## Supplementary Tables 2,6,10 for "Machine-guided design of synthetic cell type-specific *cis*-regulatory elements": SupTable 6 - fimo_hits.txt (part 72 of 137)

motif_id	motif_alt_id	sequence_name	start	stop	strand	score	p-value	q-value	matched_sequence
50-TGATAACA	STREME-50	20211212_85225__619474__363::fsp__k562__0	54	62	+	10.4831	7.22e-05	0.508	CGATAACG
7-CCGTCGARG	STREME-7	20211212_85225__619474__363::fsp__k562__0	24	33	+	16.3788	4.95e-06	0.0404	CCGTCGAAG
33-RCCACRCCC	STREME-33	20211212_85225__619474__363::fsp__k562__0	157	166	+	4.55263	9.54e-05	0.33	GCCACACCA
17-WAGATAAG	STREME-17	20211212_85225__619474__363::fsp__k562__0	67	75	+	12.75	6.53e-05	0.208	AAGATAAC
4-CCTTATCTST	STREME-4	20211212_85225__619474__363::fsp__k562__0	148	158	+	11.4262	7.69e-05	0.12	TCTTATCAGG
41-GMGATAAS	STREME-41	20211212_85225__619474__363::fsp__k562__0	191	199	-	14.2805	1.79e-05	0.108	GAGATAAG
30-AGGTGTGAAV	STREME-30	20211212_85225__619474__363::fsp__k562__0	3	13	+	16.122	4.42e-06	0.0619	AGGTGCGAAC
7-CCGTCGARG	STREME-7	20211212_85225__619474__363::fsp__k562__0	33	42	-	10.4394	6.01e-05	0.148	TCGTCGAGG
46-ACCTGGCAC	STREME-46	20211212_85225__619474__363::fsp__k562__0	134	143	+	11.9818	8.03e-05	0.196	ACCTAGCAC
10-SAGCTGTCAA	STREME-10	20211212_85225__619474__363::fsp__k562__0	40	50	+	18.1515	9.09e-07	0.0123	GAGCTGTCAA
4-CCTTATCTST	STREME-4	20211212_85225__619474__363::fsp__k562__0	182	192	-	14.0492	1.19e-05	0.0748	GCTTATCTGT
38-GCTGTCAA	STREME-38	20211212_85225__619474__363::fsp__k562__0	42	50	+	15.2485	1.47e-05	0.0566	GCTGTCAA
28-AGCCGTCGR	STREME-28	20211212_85225__619474__363::fsp__k562__0	22	31	+	16.1842	2.72e-06	0.0381	AGCCGTCGA
10-SAGCTGTCAA	STREME-10	20211212_85225__619474__364::fsp__k562__0	21	31	-	18.1515	9.09e-07	0.0123	GAGCTGTCAA
4-CCTTATCTST	STREME-4	20211212_85225__619474__364::fsp__k562__0	73	83	-	15.5082	2.21e-06	0.047	CCTTATCTCT
13-DTGCACCTGC	STREME-13	20211212_85225__619474__364::fsp__k562__0	172	182	-	12.3571	3.09e-05	0.0697	TAACACCTGC
7-CCGTCGARG	STREME-7	20211212_85225__619474__364::fsp__k562__0	30	39	-	17.4545	2.23e-06	0.0404	CCGTCGAGG
30-AGGTGTGAAV	STREME-30	20211212_85225__619474__364::fsp__k562__0	155	165	-	12.0976	1.17e-05	0.119	GGGTGCGAAA
5-ACACCTGTC	STREME-5	20211212_85225__619474__364::fsp__k562__0	34	43	-	11.6721	4.28e-05	0.0577	ACACCCGTC
23-GGCGGGAA	STREME-23	20211212_85225__619474__364::fsp__k562__0	9	17	+	12.2921	3.96e-05	0.111	CGCGCGAA
11-WTTTCCCGCCAAWW	STREME-11	20211212_85225__619474__364::fsp__k562__0	5	19	-	10.697	3.32e-05	0.0978	CTTTCGCGCGCTTC
22-CAACTGTCA	STREME-22	20211212_85225__619474__364::fsp__k562__0	58	67	-	14.1098	1.47e-05	0.0416	CATCTGTCA
41-GMGATAAS	STREME-41	20211212_85225__619474__364::fsp__k562__0	74	82	+	14.2805	1.79e-05	0.108	GAGATAAG
34-CGCGCCAAA	STREME-34	20211212_85225__619474__364::fsp__k562__0	9	18	+	14.6974	1.04e-05	0.0789	CGCGCGAAA
25-CGTCGAAGAA	STREME-25	20211212_85225__619474__364::fsp__k562__0	28	38	-	10.4211	9.71e-05	0.251	CGTCGAGGAG
38-GCTGTCAA	STREME-38	20211212_85225__619474__364::fsp__k562__0	21	29	-	15.2485	1.47e-05	0.0566	GCTGTCAA
64-TSATTATATGCTAAA	STREME-64	20211212_85225__619474__364::fsp__k562__0	113	128	-	1.38202	7.9e-05	1.0	TGATTATGTACTAGT
41-GMGATAAS	STREME-41	20211212_85225__619474__364::fsp__k562__0	186	194	+	3.45122	9.77e-05	0.232	GTGATAAG
79-TCTTATCA	STREME-79	20211212_85225__619474__364::fsp__k562__0	187	195	-	14.6788	2.18e-05	0.194	TCTTATCA
10-SAGCTGTCAA	STREME-10	20211212_85225__619474__364::fsp__k562__0	61	71	+	9.28788	8.54e-05	0.132	CAGATGTCAA
10-SAGCTGTCAA	STREME-10	20211212_85225__619474__364::fsp__k562__0	42	52	-	9.69697	6.85e-05	0.113	CAGGTGTCGA
33-RCCACRCCC	STREME-33	20211212_85225__619474__364::fsp__k562__0	182	191	-	12.25	2.55e-05	0.191	ATCACACCC
22-CAACTGTCA	STREME-22	20211212_85225__619474__365::fsp__k562__0	12	21	-	14.5976	7.34e-06	0.0324	CACCTGTCA
34-CGCGCCAAA	STREME-34	20211212_85225__619474__365::fsp__k562__0	36	45	+	14.6974	1.04e-05	0.0789	CGCGCGAAA
5-ACACCTGTC	STREME-5	20211212_85225__619474__365::fsp__k562__0	185	194	+	16.5574	3.31e-06	0.0281	ACACCTGTC
22-CAACTGTCA	STREME-22	20211212_85225__619474__365::fsp__k562__0	186	195	+	14.5976	7.34e-06	0.0324	CACCTGTCA
38-GCTGTCAA	STREME-38	20211212_85225__619474__365::fsp__k562__0	48	56	+	15.2485	1.47e-05	0.0566	GCTGTCAA
17-WAGATAAG	STREME-17	20211212_85225__619474__365::fsp__k562__0	28	36	+	13.4342	4.35e-05	0.167	TAGATAAG
38-GCTGTCAA	STREME-38	20211212_85225__619474__365::fsp__k562__0	0	8	+	15.2485	1.47e-05	0.0566	GCTGTCAA
5-ACACCTGTC	STREME-5	20211212_85225__619474__365::fsp__k562__0	13	22	-	16.5574	3.31e-06	0.0281	ACACCTGTC
10-SAGCTGTCAA	STREME-10	20211212_85225__619474__365::fsp__k562__0	11	21	-	13.9091	9.88e-06	0.03	CACCTGTCAA
23-GGCGGGAA	STREME-23	20211212_85225__619474__365::fsp__k562__0	36	44	+	12.2921	3.96e-05	0.111	CGCGCGAA
5-ACACCTGTC	STREME-5	20211212_85225__619474__365::fsp__k562__0	129	138	-	10.2131	6.94e-05	0.0778	GCACCTGCC
4-CCTTATCTST	STREME-4	20211212_85225__619474__365::fsp__k562__0	137	147	+	15.082	4.23e-06	0.0493	CCTTATCTGC
11-WTTTCCCGCCAAWW	STREME-11	20211212_85225__619474__365::fsp__k562__0	32	46	-	13.4545	1.09e-05	0.0451	TTTTCGCGCGCTTA
13-DTGCACCTGC	STREME-13	20211212_85225__619474__365::fsp__k562__0	183	193	+	10.2	4.92e-05	0.0801	TAACACCTGT
30-AGGTGTGAAV	STREME-30	20211212_85225__619474__365::fsp__k562__0	181	191	-	6.32927	5.94e-05	0.227	AGGTGTTAAC
4-CCTTATCTST	STREME-4	20211212_85225__619474__365::fsp__k562__0	27	37	-	12.541	4.15e-05	0.0964	GCTTATCTAT
13-DTGCACCTGC	STREME-13	20211212_85225__619474__365::fsp__k562__0	130	140	-	4.74286	5.96e-05	0.0852	AGGCACCTGC
10-SAGCTGTCAA	STREME-10	20211212_85225__619474__365::fsp__k562__0	46	56	+	18.1515	9.09e-07	0.0123	GAGCTGTCAA
16-TTCCTAGAAA	STREME-16	20211212_85225__619474__366::fsp__k562__0	169	179	-	10.1447	6.76e-05	0.27	TTCTTGGAAC
41-GMGATAAS	STREME-41	20211212_85225__619474__366::fsp__k562__0	126	134	+	3.45122	9.77e-05	0.232	GTGATAAG
4-CCTTATCTST	STREME-4	20211212_85225__619474__366::fsp__k562__0	179	189	-	15.1148	3.32e-06	0.047	CCTTATCAGT
7-CCGTCGARG	STREME-7	20211212_85225__619474__366::fsp__k562__0	1	10	-	16.3788	4.95e-06	0.0404	CCGTCGAAG
27-ATCAACCCGAGTGGA	STREME-27	20211212_85225__619474__366::fsp__k562__0	153	168	-	5.58537	3.62e-05	0.218	GTCATCCCAAGTAGA
63-GCCTGTAATCCCAGC	STREME-63	20211212_85225__619474__366::fsp__k562__0	157	172	-	2.94444	5.58e-05	0.727	AACTGTCATCCCAAG
22-CAACTGTCA	STREME-22	20211212_85225__619474__366::fsp__k562__0	164	173	-	11.9878	3.76e-05	0.0888	GAACTGTCA
38-GCTGTCAA	STREME-38	20211212_85225__619474__366::fsp__k562__0	23	31	-	15.2485	1.47e-05	0.0566	GCTGTCAA
10-SAGCTGTCAA	STREME-10	20211212_85225__619474__366::fsp__k562__0	23	33	-	17.3485	1.82e-06	0.0123	CAGCTGTCAA
5-ACACCTGTC	STREME-5	20211212_85225__619474__366::fsp__k562__0	111	120	-	9.52459	7.54e-05	0.0815	TCAGCTGTC
7-CCGTCGARG	STREME-7	20211212_85225__619474__366::fsp__k562__0	0	9	+	9.0303	9.45e-05	0.18	CCTTCGACG
4-CCTTATCTST	STREME-4	20211212_85225__619474__366::fsp__k562__0	94	104	-	12.7049	3.34e-05	0.0886	GCTTATCAGT
16-TTCCTAGAAA	STREME-16	20211212_85225__619474__366::fsp__k562__0	170	180	+	15.2632	6.26e-06	0.125	TTCCAAGAAA
10-SAGCTGTCAA	STREME-10	20211212_85225__619474__366::fsp__k562__0	163	173	-	9.87879	6.61e-05	0.111	GAACTGTCAT
4-CCTTATCTST	STREME-4	20211212_85225__619474__366::fsp__k562__0	125	135	-	14.1639	8.94e-06	0.0679	CCTTATCACT
28-AGCCGTCGR	STREME-28	20211212_85225__619474__366::fsp__k562__0	3	12	-	16.1842	2.72e-06	0.0381	AGCCGTCGA
22-CAACTGTCA	STREME-22	20211212_85225__619474__366::fsp__k562__0	24	33	-	14.3171	1.06e-05	0.0324	CAGCTGTCA
5-ACACCTGTC	STREME-5	20211212_85225__619474__366::fsp__k562__0	25	34	-	13.8852	1.94e-05	0.0397	GCAGCTGTC
4-CCTTATCTST	STREME-4	20211212_85225__619474__367::fsp__k562__0	48	58	-	11.3279	8.04e-05	0.12	GCTTATCAGC
4-CCTTATCTST	STREME-4	20211212_85225__619474__367::fsp__k562__0	164	174	+	15.5082	2.21e-06	0.047	CCTTATCTCT
41-GMGATAAS	STREME-41	20211212_85225__619474__367::fsp__k562__0	165	173	-	14.2805	1.79e-05	0.108	GAGATAAG
4-CCTTATCTST	STREME-4	20211212_85225__619474__367::fsp__k562__0	3	13	-	13.1148	2.4e-05	0.0825	CCTTATCGCT
70-CAAAGTCCA	STREME-70	20211212_85225__619474__367::fsp__k562__0	102	111	-	11.8909	3.71e-05	0.129	CAGAGTCCA
30-AGGTGTGAAV	STREME-30	20211212_85225__619474__367::fsp__k562__0	188	198	-	6.4878	5.05e-05	0.203	AGGTGTCAAC
10-SAGCTGTCAA	STREME-10	20211212_85225__619474__367::fsp__k562__0	189	199	-	14.9242	5.85e-06	0.0246	CAGGTGTCAA
41-GMGATAAS	STREME-41	20211212_85225__619474__367::fsp__k562__0	4	12	+	13.9756	3.26e-05	0.14	GCGATAAG
17-WAGATAAG	STREME-17	20211212_85225__619474__367::fsp__k562__0	111	119	+	13.4342	4.35e-05	0.167	TAGATAAG
4-CCTTATCTST	STREME-4	20211212_85225__619474__367::fsp__k562__0	110	120	-	13.5738	1.72e-05	0.0803	CCTTATCTAC
79-TCTTATCA	STREME-79	20211212_85225__619474__367::fsp__k562__0	80	88	-	14.6788	2.18e-05	0.194	TCTTATCA
38-GCTGTCAA	STREME-38	20211212_85225__619474__368::fsp__k562__0	37	45	-	15.2485	1.47e-05	0.0566	GCTGTCAA
10-SAGCTGTCAA	STREME-10	20211212_85225__619474__368::fsp__k562__0	57	67	-	17.3485	1.82e-06	0.0123	CAGCTGTCAA
4-CCTTATCTST	STREME-4	20211212_85225__619474__368::fsp__k562__0	46	56	+	13.541	1.93e-05	0.0803	CCTTATCTGA
4-CCTTATCTST	STREME-4	20211212_85225__619474__368::fsp__k562__0	166	176	-	11.8197	5.97e-05	0.11	TCTTATCTCG
5-ACACCTGTC	STREME-5	20211212_85225__619474__368::fsp__k562__0	60	69	+	14.623	9.34e-06	0.0281	ACAGCTGTC
22-CAACTGTCA	STREME-22	20211212_85225__619474__368::fsp__k562__0	58	67	-	14.3171	1.06e-05	0.0324	CAGCTGTCA
5-ACACCTGTC	STREME-5	20211212_85225__619474__368::fsp__k562__0	59	68	-	14.623	9.34e-06	0.0281	ACAGCTGTC
7-CCGTCGARG	STREME-7	20211212_85225__619474__368::fsp__k562__0	71	80	+	11.3636	3.69e-05	0.112	CCGTCTAGG
10-SAGCTGTCAA	STREME-10	20211212_85225__619474__368::fsp__k562__0	37	47	-	18.1515	9.09e-07	0.0123	GAGCTGTCAA
41-GMGATAAS	STREME-41	20211212_85225__619474__368::fsp__k562__0	167	175	+	14.2805	1.79e-05	0.108	GAGATAAG
4-CCTTATCTST	STREME-4	20211212_85225__619474__368::fsp__k562__0	90	100	+	15.1148	3.32e-06	0.047	CCTTATCAGT
28-AGCCGTCGR	STREME-28	20211212_85225__619474__368::fsp__k562__0	69	78	+	12.6316	3.83e-05	0.138	TGCCGTCTA
38-GCTGTCAA	STREME-38	20211212_85225__619474__368::fsp__k562__0	57	65	-	15.2485	1.47e-05	0.0566	GCTGTCAA
34-CGCGCCAAA	STREME-34	20211212_85225__619474__369::fsp__k562__0	5	14	-	12.9474	2.68e-05	0.126	CCCGCCAAT
25-CGTCGAAGAA	STREME-25	20211212_85225__619474__369::fsp__k562__0	113	123	+	12.8421	2.7e-05	0.149	CGTCGGGGAA
5-ACACCTGTC	STREME-5	20211212_85225__619474__369::fsp__k562__0	72	81	-	13.8852	1.94e-05	0.0397	GCAGCTGTC
13-DTGCACCTGC	STREME-13	20211212_85225__619474__369::fsp__k562__0	120	130	+	10.8286	4.46e-05	0.0801	GAACACCTGT
28-AGCCGTCGR	STREME-28	20211212_85225__619474__369::fsp__k562__0	33	42	-	11.1184	7.26e-05	0.199	TGACGTCGA
4-CCTTATCTST	STREME-4	20211212_85225__619474__369::fsp__k562__0	179	189	+	13.3934	2.19e-05	0.0803	TCTTATCTCT
60-GGGTAACTTCCTGAY	STREME-60	20211212_85225__619474__369::fsp__k562__0	38	53	-	13.8182	1.78e-06	0.172	GGATAAGTTCCTGAC
5-ACACCTGTC	STREME-5	20211212_85225__619474__369::fsp__k562__0	122	131	+	13.9508	1.67e-05	0.0362	ACACCTGTT
33-RCCACRCCC	STREME-33	20211212_85225__619474__369::fsp__k562__0	58	67	+	4.90789	4.77e-05	0.241	GGCACACCC
11-WTTTCCCGCCAAWW	STREME-11	20211212_85225__619474__369::fsp__k562__0	4	18	-	19.0606	2.01e-07	0.00366	TTTTCCCGCCAATC
41-GMGATAAS	STREME-41	20211212_85225__619474__369::fsp__k562__0	46	54	-	3.64634	7.98e-05	0.232	GGGATAAG
56-GATGCATCCC	STREME-56	20211212_85225__619474__369::fsp__k562__0	14	24	-	10.2805	4.45e-05	0.28	GATGCATTTT
25-CGTCGAAGAA	STREME-25	20211212_85225__619474__369::fsp__k562__0	167	177	-	15.6184	3.31e-06	0.0544	CGTCGAAGAC
41-GMGATAAS	STREME-41	20211212_85225__619474__369::fsp__k562__0	180	188	-	14.2805	1.79e-05	0.108	GAGATAAG
23-GGCGGGAA	STREME-23	20211212_85225__619474__369::fsp__k562__0	8	16	+	15.8652	9.9e-06	0.0528	GGCGGGAA
17-WAGATAAG	STREME-17	20211212_85225__619474__369::fsp__k562__0	93	101	+	13.4342	4.35e-05	0.167	TAGATAAG
4-CCTTATCTST	STREME-4	20211212_85225__619474__369::fsp__k562__0	92	102	-	14.9508	5.58e-06	0.0562	CCTTATCTAT
7-CCGTCGARG	STREME-7	20211212_85225__619474__369::fsp__k562__0	169	178	-	9.40909	8.03e-05	0.176	GCGTCGAAG
25-CGTCGAAGAA	STREME-25	20211212_85225__619474__369::fsp__k562__0	29	39	-	11.5526	5.41e-05	0.194	CGTCGAATGC
4-CCTTATCTST	STREME-4	20211212_85225__619474__369::fsp__k562__0	135	145	-	12.6885	3.41e-05	0.0894	CCTTATCGGC
7-CCGTCGARG	STREME-7	20211212_85225__619474__36::fsp__k562__0	10	19	+	16.3788	4.95e-06	0.0404	CCGTCGAAG
38-GCTGTCAA	STREME-38	20211212_85225__619474__36::fsp__k562__0	149	157	+	15.2485	1.47e-05	0.0566	GCTGTCAA
25-CGTCGAAGAA	STREME-25	20211212_85225__619474__36::fsp__k562__0	11	21	+	17.2632	9.09e-07	0.0469	CGTCGAAGAA
10-SAGCTGTCAA	STREME-10	20211212_85225__619474__36::fsp__k562__0	147	157	+	14.8333	6.95e-06	0.0279	AAGCTGTCAA
28-AGCCGTCGR	STREME-28	20211212_85225__619474__36::fsp__k562__0	8	17	+	16.1842	2.72e-06	0.0381	AGCCGTCGA
41-GMGATAAS	STREME-41	20211212_85225__619474__36::fsp__k562__0	44	52	-	14.2805	1.79e-05	0.108	GAGATAAG
10-SAGCTGTCAA	STREME-10	20211212_85225__619474__36::fsp__k562__0	185	195	-	18.1515	9.09e-07	0.0123	GAGCTGTCAA
22-CAACTGTCA	STREME-22	20211212_85225__619474__36::fsp__k562__0	147	156	+	10.8415	6.47e-05	0.115	AAGCTGTCA
38-GCTGTCAA	STREME-38	20211212_85225__619474__36::fsp__k562__0	185	193	-	15.2485	1.47e-05	0.0566	GCTGTCAA
79-TCTTATCA	STREME-79	20211212_85225__619474__36::fsp__k562__0	131	139	+	14.6788	2.18e-05	0.194	TCTTATCA
11-WTTTCCCGCCAAWW	STREME-11	20211212_85225__619474__36::fsp__k562__0	135	149	-	7.81818	8.99e-05	0.193	TTTTCGCGGCTGAT
41-GMGATAAS	STREME-41	20211212_85225__619474__36::fsp__k562__0	80	88	+	3.45122	9.77e-05	0.232	GTGATAAG
4-CCTTATCTST	STREME-4	20211212_85225__619474__36::fsp__k562__0	131	141	+	11.623	6.69e-05	0.113	TCTTATCAGC
25-CGTCGAAGAA	STREME-25	20211212_85225__619474__370::fsp__k562__0	2	12	+	14.4211	7.76e-06	0.0813	CGTCGAAGGT
4-CCTTATCTST	STREME-4	20211212_85225__619474__370::fsp__k562__0	186	196	+	13.7377	1.48e-05	0.075	CCTTATCAGC
4-CCTTATCTST	STREME-4	20211212_85225__619474__370::fsp__k562__0	39	49	+	13.4918	2.06e-05	0.0803	CCTTATCTTT
17-WAGATAAG	STREME-17	20211212_85225__619474__370::fsp__k562__0	40	48	-	14.0658	2.18e-05	0.151	AAGATAAG
5-ACACCTGTC	STREME-5	20211212_85225__619474__370::fsp__k562__0	151	160	-	14.623	9.34e-06	0.0281	ACAGCTGTC
33-RCCACRCCC	STREME-33	20211212_85225__619474__370::fsp__k562__0	51	60	+	4.55263	9.54e-05	0.33	GCCACATCC
10-SAGCTGTCAA	STREME-10	20211212_85225__619474__370::fsp__k562__0	149	159	-	17.3485	1.82e-06	0.0123	CAGCTGTCAA
4-CCTTATCTST	STREME-4	20211212_85225__619474__370::fsp__k562__0	118	128	+	12.1475	4.9e-05	0.104	CCTTATCATT
38-GCTGTCAA	STREME-38	20211212_85225__619474__370::fsp__k562__0	149	157	-	15.2485	1.47e-05	0.0566	GCTGTCAA
7-CCGTCGARG	STREME-7	20211212_85225__619474__370::fsp__k562__0	1	10	+	16.3788	4.95e-06	0.0404	CCGTCGAAG
30-AGGTGTGAAV	STREME-30	20211212_85225__619474__370::fsp__k562__0	8	18	+	18.0732	1.82e-06	0.0457	AGGTGTGAAC
11-WTTTCCCGCCAAWW	STREME-11	20211212_85225__619474__370::fsp__k562__0	178	192	+	8.68182	6.77e-05	0.161	GGCTCGCGCCTTAT
7-CCGTCGARG	STREME-7	20211212_85225__619474__370::fsp__k562__0	2	11	-	9.0303	9.45e-05	0.18	CCTTCGACG
5-ACACCTGTC	STREME-5	20211212_85225__619474__370::fsp__k562__0	152	161	+	12.0656	3.61e-05	0.0512	ACAGCTGTG
22-CAACTGTCA	STREME-22	20211212_85225__619474__370::fsp__k562__0	150	159	-	14.3171	1.06e-05	0.0324	CAGCTGTCA
7-CCGTCGARG	STREME-7	20211212_85225__619474__371::fsp__k562__0	181	190	+	16.3788	4.95e-06	0.0404	CCGTCGAAG
30-AGGTGTGAAV	STREME-30	20211212_85225__619474__371::fsp__k562__0	107	117	+	14.9268	7.92e-06	0.0876	AGGTGTGAAT
72-TTAGCATGCTAAAAG	STREME-72	20211212_85225__619474__371::fsp__k562__0	163	178	+	4.14286	7.64e-05	1.0	TCAGAACGTTAGGAG
25-CGTCGAAGAA	STREME-25	20211212_85225__619474__371::fsp__k562__0	182	192	+	16.0	1.82e-06	0.0469	CGTCGAAGAT
13-DTGCACCTGC	STREME-13	20211212_85225__619474__371::fsp__k562__0	190	200	+	12.1	3.26e-05	0.0697	ATACACCTGT
4-CCTTATCTST	STREME-4	20211212_85225__619474__371::fsp__k562__0	50	60	-	14.0492	1.19e-05	0.0748	GCTTATCTGT
13-DTGCACCTGC	STREME-13	20211212_85225__619474__371::fsp__k562__0	105	115	-	9.31429	5.47e-05	0.0805	TCACACCTGT
28-AGCCGTCGR	STREME-28	20211212_85225__619474__371::fsp__k562__0	179	188	+	14.2237	1.78e-05	0.0907	TGCCGTCGA
5-ACACCTGTC	STREME-5	20211212_85225__619474__371::fsp__k562__0	104	113	-	16.5574	3.31e-06	0.0281	ACACCTGTC
4-CCTTATCTST	STREME-4	20211212_85225__619474__371::fsp__k562__0	14	24	+	15.082	4.23e-06	0.0493	CCTTATCTGC
62-CCCCDCCCCCMCC	STREME-62	20211212_85225__619474__372::fsp__k562__0	22	35	-	11.9079	2.47e-05	0.156	CCCCACCTCCCTT
41-GMGATAAS	STREME-41	20211212_85225__619474__372::fsp__k562__0	17	25	+	13.9756	3.26e-05	0.14	GCGATAAG
4-CCTTATCTST	STREME-4	20211212_85225__619474__372::fsp__k562__0	69	79	+	11.082	9.38e-05	0.128	GCTTATCTTT
22-CAACTGTCA	STREME-22	20211212_85225__619474__372::fsp__k562__0	4	13	+	11.3049	4.85e-05	0.0973	CACCTGTCG
41-GMGATAAS	STREME-41	20211212_85225__619474__372::fsp__k562__0	139	147	-	3.45122	9.77e-05	0.232	GTGATAAG
38-GCTGTCAA	STREME-38	20211212_85225__619474__372::fsp__k562__0	177	185	+	15.2485	1.47e-05	0.0566	GCTGTCAA
10-SAGCTGTCAA	STREME-10	20211212_85225__619474__372::fsp__k562__0	150	160	-	11.8636	2.97e-05	0.0618	CAGCTGTCAT
10-SAGCTGTCAA	STREME-10	20211212_85225__619474__372::fsp__k562__0	4	14	+	8.68182	9.95e-05	0.137	CACCTGTCGA
10-SAGCTGTCAA	STREME-10	20211212_85225__619474__372::fsp__k562__0	175	185	+	18.1515	9.09e-07	0.0123	GAGCTGTCAA
22-CAACTGTCA	STREME-22	20211212_85225__619474__372::fsp__k562__0	151	160	-	14.3171	1.06e-05	0.0324	CAGCTGTCA
28-AGCCGTCGR	STREME-28	20211212_85225__619474__372::fsp__k562__0	126	135	+	11.3684	6.37e-05	0.187	GGCCGTCTA
37-YKGGTACCMR	STREME-37	20211212_85225__619474__372::fsp__k562__0	31	41	+	12.2632	3.92e-05	0.191	GGGGTACCAG
5-ACACCTGTC	STREME-5	20211212_85225__619474__372::fsp__k562__0	152	161	-	14.623	9.34e-06	0.0281	ACAGCTGTC
37-YKGGTACCMR	STREME-37	20211212_85225__619474__372::fsp__k562__0	31	41	-	12.2632	3.92e-05	0.191	CTGGTACCCC
17-WAGATAAG	STREME-17	20211212_85225__619474__372::fsp__k562__0	70	78	-	14.0658	2.18e-05	0.151	AAGATAAG
5-ACACCTGTC	STREME-5	20211212_85225__619474__372::fsp__k562__0	153	162	+	14.623	9.34e-06	0.0281	ACAGCTGTC
5-ACACCTGTC	STREME-5	20211212_85225__619474__372::fsp__k562__0	3	12	+	15.8197	6.03e-06	0.0281	GCACCTGTC
32-ACAGGTGA	STREME-32	20211212_85225__619474__372::fsp__k562__0	88	96	+	15.2485	1.47e-05	0.126	ACAGGTGA
5-ACACCTGTC	STREME-5	20211212_85225__619474__372::fsp__k562__0	87	96	-	11.459	5.02e-05	0.0643	TCACCTGTC
4-CCTTATCTST	STREME-4	20211212_85225__619474__372::fsp__k562__0	166	176	-	15.1148	3.32e-06	0.047	CCTTATCAGT
11-WTTTCCCGCCAAWW	STREME-11	20211212_85225__619474__373::fsp__k562__0	45	59	+	18.5758	3.7e-07	0.00542	CTTTCCCGCCAACT
23-GGCGGGAA	STREME-23	20211212_85225__619474__373::fsp__k562__0	47	55	-	15.8652	9.9e-06	0.0528	GGCGGGAA
53-GTTGGCAC	STREME-53	20211212_85225__619474__373::fsp__k562__0	114	122	+	10.4242	7.14e-05	0.415	GTTGGCCC
4-CCTTATCTST	STREME-4	20211212_85225__619474__373::fsp__k562__0	177	187	+	15.082	4.23e-06	0.0493	CCTTATCTGC
4-CCTTATCTST	STREME-4	20211212_85225__619474__373::fsp__k562__0	30	40	-	11.623	6.69e-05	0.113	TCTTATCAGC
34-CGCGCCAAA	STREME-34	20211212_85225__619474__373::fsp__k562__0	49	58	+	13.4605	1.53e-05	0.0931	CCCGCCAAC
17-WAGATAAG	STREME-17	20211212_85225__619474__373::fsp__k562__0	155	163	+	13.4342	4.35e-05	0.167	TAGATAAG
11-WTTTCCCGCCAAWW	STREME-11	20211212_85225__619474__373::fsp__k562__0	165	179	+	8.71212	6.71e-05	0.16	ATTTCGCGCTACCC
79-TCTTATCA	STREME-79	20211212_85225__619474__373::fsp__k562__0	32	40	-	14.6788	2.18e-05	0.194	TCTTATCA
22-CAACTGTCA	STREME-22	20211212_85225__619474__373::fsp__k562__0	54	63	+	16.378	4.03e-06	0.0324	CAACTGTCA
64-TSATTATATGCTAAA	STREME-64	20211212_85225__619474__374::fsp__k562__0	114	129	-	6.97753	1.52e-05	0.621	TCCAGATATGCTAAA
4-CCTTATCTST	STREME-4	20211212_85225__619474__374::fsp__k562__0	159	169	+	11.1311	9e-05	0.125	GCTTATCTGA
76-GGCTGGAGTGCAGTG	STREME-76	20211212_85225__619474__374::fsp__k562__0	17	32	-	7.77528	1.22e-05	0.0478	CGCTGGAGTGTACTG
68-AATRCATTCCA	STREME-68	20211212_85225__619474__374::fsp__k562__0	48	59	+	5.90816	6.18e-05	0.321	AATGCGTACCA
78-CATTCCATGCCA	STREME-78	20211212_85225__619474__374::fsp__k562__0	147	159	+	7.26667	6.41e-05	0.0469	CACTGCACGCCA
30-AGGTGTGAAV	STREME-30	20211212_85225__619474__374::fsp__k562__0	179	189	+	7.20732	1.49e-05	0.144	CGGTGTGAAG
79-TCTTATCA	STREME-79	20211212_85225__619474__374::fsp__k562__0	11	19	+	14.6788	2.18e-05	0.194	TCTTATCA
76-GGCTGGAGTGCAGTG	STREME-76	20211212_85225__619474__374::fsp__k562__0	147	162	-	14.6854	7.59e-07	0.0267	AGCTGGCGTGCAGTG
4-CCTTATCTST	STREME-4	20211212_85225__619474__374::fsp__k562__0	11	21	+	13.0	2.64e-05	0.0825	TCTTATCAGT
10-SAGCTGTCAA	STREME-10	20211212_85225__619474__375::fsp__k562__0	67	77	+	10.2273	5.95e-05	0.103	CTACTGTCAA
4-CCTTATCTST	STREME-4	20211212_85225__619474__375::fsp__k562__0	167	177	-	13.3934	2.19e-05	0.0803	TCTTATCTCT
63-GCCTGTAATCCCAGC	STREME-63	20211212_85225__619474__375::fsp__k562__0	111	126	-	2.23333	6.95e-05	0.752	ACCAATAGTCTTAGC
23-GGCGGGAA	STREME-23	20211212_85225__619474__375::fsp__k562__0	10	18	-	14.0112	2.97e-05	0.0959	GGCGCGAA
34-CGCGCCAAA	STREME-34	20211212_85225__619474__375::fsp__k562__0	9	18	-	10.8421	5.82e-05	0.182	GGCGCGAAA
22-CAACTGTCA	STREME-22	20211212_85225__619474__375::fsp__k562__0	96	105	+	11.0244	5.8e-05	0.109	CAGCTGTCG
10-SAGCTGTCAA	STREME-10	20211212_85225__619474__375::fsp__k562__0	96	106	+	12.1212	2.64e-05	0.0575	CAGCTGTCGA
11-WTTTCCCGCCAAWW	STREME-11	20211212_85225__619474__375::fsp__k562__0	8	22	+	15.1667	4.71e-06	0.0258	TTTTCGCGCCTTCG
4-CCTTATCTST	STREME-4	20211212_85225__619474__375::fsp__k562__0	79	89	-	15.1148	3.32e-06	0.047	CCTTATCAGT
5-ACACCTGTC	STREME-5	20211212_85225__619474__375::fsp__k562__0	95	104	+	9.14754	8.22e-05	0.0844	CCAGCTGTC
7-CCGTCGARG	STREME-7	20211212_85225__619474__375::fsp__k562__0	16	25	+	12.3182	2.3e-05	0.0914	CCTTCGAGG
41-GMGATAAS	STREME-41	20211212_85225__619474__375::fsp__k562__0	168	176	+	14.2805	1.79e-05	0.108	GAGATAAG
25-CGTCGAAGAA	STREME-25	20211212_85225__619474__375::fsp__k562__0	17	27	+	11.1316	6.75e-05	0.219	CTTCGAGGAT
42-TCCTTGAAGA	STREME-42	20211212_85225__619474__375::fsp__k562__0	16	26	-	10.0976	5.71e-05	0.361	TCCTCGAAGG
22-CAACTGTCA	STREME-22	20211212_85225__619474__375::fsp__k562__0	67	76	+	12.0488	3.35e-05	0.0845	CTACTGTCA
50-TGATAACA	STREME-50	20211212_85225__619474__376::fsp__k562__0	18	26	+	10.4831	7.22e-05	0.508	CGATAACG
38-GCTGTCAA	STREME-38	20211212_85225__619474__376::fsp__k562__0	153	161	+	15.2485	1.47e-05	0.0566	GCTGTCAA
5-ACACCTGTC	STREME-5	20211212_85225__619474__376::fsp__k562__0	176	185	-	14.623	9.34e-06	0.0281	ACAGCTGTC
22-CAACTGTCA	STREME-22	20211212_85225__619474__376::fsp__k562__0	175	184	-	14.3171	1.06e-05	0.0324	CAGCTGTCA
33-RCCACRCCC	STREME-33	20211212_85225__619474__376::fsp__k562__0	28	37	+	11.6974	3.1e-05	0.216	ATCACGCCC
41-GMGATAAS	STREME-41	20211212_85225__619474__376::fsp__k562__0	191	199	+	13.439	6.51e-05	0.201	GCGATAAC
10-SAGCTGTCAA	STREME-10	20211212_85225__619474__376::fsp__k562__0	151	161	+	14.8333	6.95e-06	0.0279	AAGCTGTCAA
38-GCTGTCAA	STREME-38	20211212_85225__619474__376::fsp__k562__0	174	182	-	15.2485	1.47e-05	0.0566	GCTGTCAA
50-TGATAACA	STREME-50	20211212_85225__619474__376::fsp__k562__0	192	200	+	10.4831	7.22e-05	0.508	CGATAACG
38-GCTGTCAA	STREME-38	20211212_85225__619474__376::fsp__k562__0	180	188	+	15.2485	1.47e-05	0.0566	GCTGTCAA
22-CAACTGTCA	STREME-22	20211212_85225__619474__376::fsp__k562__0	151	160	+	10.8415	6.47e-05	0.115	AAGCTGTCA
48-AAAGGAATGGAAT	STREME-48	20211212_85225__619474__376::fsp__k562__0	83	96	+	11.7073	8.16e-06	0.0124	AAGGGAATGCAAC
5-ACACCTGTC	STREME-5	20211212_85225__619474__376::fsp__k562__0	177	186	+	14.623	9.34e-06	0.0281	ACAGCTGTC
56-GATGCATCCC	STREME-56	20211212_85225__619474__376::fsp__k562__0	86	96	-	9.80488	4.83e-05	0.292	GTTGCATTCC
22-CAACTGTCA	STREME-22	20211212_85225__619474__376::fsp__k562__0	178	187	+	14.3171	1.06e-05	0.0324	CAGCTGTCA
41-GMGATAAS	STREME-41	20211212_85225__619474__376::fsp__k562__0	17	25	+	13.439	6.51e-05	0.201	GCGATAAC
10-SAGCTGTCAA	STREME-10	20211212_85225__619474__376::fsp__k562__0	178	188	+	17.3485	1.82e-06	0.0123	CAGCTGTCAA
10-SAGCTGTCAA	STREME-10	20211212_85225__619474__376::fsp__k562__0	174	184	-	17.3485	1.82e-06	0.0123	CAGCTGTCAA
4-CCTTATCTST	STREME-4	20211212_85225__619474__376::fsp__k562__0	40	50	+	16.459	1.11e-06	0.047	CCTTATCTGT
45-AATAGAATGGAATG	STREME-45	20211212_85225__619474__376::fsp__k562__0	78	92	+	8.30488	1.25e-05	0.0139	TCCAGAAGGGAATG
4-CCTTATCTST	STREME-4	20211212_85225__619474__377::fsp__k562__0	160	170	+	14.9508	5.58e-06	0.0562	CCTTATCTAT
10-SAGCTGTCAA	STREME-10	20211212_85225__619474__377::fsp__k562__0	29	39	-	14.9242	5.85e-06	0.0246	CAGGTGTCAA
5-ACACCTGTC	STREME-5	20211212_85225__619474__377::fsp__k562__0	32	41	+	14.0	1.26e-05	0.0315	ACACCTGTG
5-ACACCTGTC	STREME-5	20211212_85225__619474__377::fsp__k562__0	69	78	-	13.8852	1.94e-05	0.0397	GCAGCTGTC
10-SAGCTGTCAA	STREME-10	20211212_85225__619474__377::fsp__k562__0	67	77	-	9.0	9.49e-05	0.137	CAGCTGTCCA
30-AGGTGTGAAV	STREME-30	20211212_85225__619474__377::fsp__k562__0	184	194	+	6.7439	3.53e-05	0.177	TGGTGTGAAC
4-CCTTATCTST	STREME-4	20211212_85225__619474__377::fsp__k562__0	45	55	-	15.082	4.23e-06	0.0493	CCTTATCTGC
17-WAGATAAG	STREME-17	20211212_85225__619474__377::fsp__k562__0	161	169	-	13.4342	4.35e-05	0.167	TAGATAAG
30-AGGTGTGAAV	STREME-30	20211212_85225__619474__377::fsp__k562__0	28	38	-	5.5	7.66e-05	0.227	AGGTGTCAAA
10-SAGCTGTCAA	STREME-10	20211212_85225__619474__378::fsp__k562__0	181	191	-	18.1515	9.09e-07	0.0123	GAGCTGTCAA
4-CCTTATCTST	STREME-4	20211212_85225__619474__378::fsp__k562__0	83	93	-	13.377	2.31e-05	0.0812	CCTTATCTAG
25-CGTCGAAGAA	STREME-25	20211212_85225__619474__378::fsp__k562__0	6	16	-	16.0	1.82e-06	0.0469	CGTCGAAGAT
17-WAGATAAG	STREME-17	20211212_85225__619474__378::fsp__k562__0	84	92	+	13.4342	4.35e-05	0.167	TAGATAAG
38-GCTGTCAA	STREME-38	20211212_85225__619474__378::fsp__k562__0	181	189	-	15.2485	1.47e-05	0.0566	GCTGTCAA
4-CCTTATCTST	STREME-4	20211212_85225__619474__378::fsp__k562__0	190	200	+	16.459	1.11e-06	0.047	CCTTATCTGT
7-CCGTCGARG	STREME-7	20211212_85225__619474__378::fsp__k562__0	8	17	-	9.40909	8.03e-05	0.176	GCGTCGAAG
52-CTCRGCCTCCCAAA	STREME-52	20211212_85225__619474__378::fsp__k562__0	111	125	+	14.1011	2.46e-06	0.181	CTATGCTTCCCAAA
4-CCTTATCTST	STREME-4	20211212_85225__619474__378::fsp__k562__0	171	181	-	12.7049	3.34e-05	0.0886	GCTTATCAGT
52-CTCRGCCTCCCAAA	STREME-52	20211212_85225__619474__378::fsp__k562__0	96	110	+	4.7191	7.42e-05	0.676	TTCAGCCTGACAGC
22-CAACTGTCA	STREME-22	20211212_85225__619474__379::fsp__k562__0	21	30	+	14.3171	1.06e-05	0.0324	CAGCTGTCA
17-WAGATAAG	STREME-17	20211212_85225__619474__379::fsp__k562__0	109	117	+	13.4342	4.35e-05	0.167	TAGATAAG
38-GCTGTCAA	STREME-38	20211212_85225__619474__379::fsp__k562__0	17	25	-	15.2485	1.47e-05	0.0566	GCTGTCAA
38-GCTGTCAA	STREME-38	20211212_85225__619474__379::fsp__k562__0	23	31	+	15.2485	1.47e-05	0.0566	GCTGTCAA
22-CAACTGTCA	STREME-22	20211212_85225__619474__379::fsp__k562__0	186	195	+	10.6341	7.62e-05	0.131	AATCTGTCA
4-CCTTATCTST	STREME-4	20211212_85225__619474__379::fsp__k562__0	63	73	-	12.7869	3.12e-05	0.0874	CCTTATCACC
8-AAGGATGCTC	STREME-8	20211212_85225__619474__379::fsp__k562__0	2	12	+	8.95455	9.2e-05	0.135	GAAGATGCCC
41-GMGATAAS	STREME-41	20211212_85225__619474__379::fsp__k562__0	64	72	+	3.45122	9.77e-05	0.232	GTGATAAG
5-ACACCTGTC	STREME-5	20211212_85225__619474__379::fsp__k562__0	159	168	-	14.623	9.34e-06	0.0281	ACAGCTGTC
10-SAGCTGTCAA	STREME-10	20211212_85225__619474__379::fsp__k562__0	161	171	+	17.3485	1.82e-06	0.0123	CAGCTGTCAA
5-ACACCTGTC	STREME-5	20211212_85225__619474__379::fsp__k562__0	19	28	-	14.623	9.34e-06	0.0281	ACAGCTGTC
10-SAGCTGTCAA	STREME-10	20211212_85225__619474__379::fsp__k562__0	17	27	-	17.3485	1.82e-06	0.0123	CAGCTGTCAA
19-AAGATGCTAW	STREME-19	20211212_85225__619474__379::fsp__k562__0	3	13	+	11.2286	6.71e-05	0.15	AAGATGCCCT
5-ACACCTGTC	STREME-5	20211212_85225__619474__379::fsp__k562__0	20	29	+	14.623	9.34e-06	0.0281	ACAGCTGTC
4-CCTTATCTST	STREME-4	20211212_85225__619474__379::fsp__k562__0	108	118	-	11.2623	8.17e-05	0.121	TCTTATCTAG
22-CAACTGTCA	STREME-22	20211212_85225__619474__379::fsp__k562__0	161	170	+	14.3171	1.06e-05	0.0324	CAGCTGTCA
17-WAGATAAG	STREME-17	20211212_85225__619474__379::fsp__k562__0	146	154	-	13.4342	4.35e-05	0.167	TAGATAAG
22-CAACTGTCA	STREME-22	20211212_85225__619474__379::fsp__k562__0	18	27	-	14.3171	1.06e-05	0.0324	CAGCTGTCA
10-SAGCTGTCAA	STREME-10	20211212_85225__619474__379::fsp__k562__0	157	167	-	17.3485	1.82e-06	0.0123	CAGCTGTCAA
38-GCTGTCAA	STREME-38	20211212_85225__619474__379::fsp__k562__0	163	171	+	15.2485	1.47e-05	0.0566	GCTGTCAA
38-GCTGTCAA	STREME-38	20211212_85225__619474__379::fsp__k562__0	157	165	-	15.2485	1.47e-05	0.0566	GCTGTCAA
10-SAGCTGTCAA	STREME-10	20211212_85225__619474__379::fsp__k562__0	21	31	+	17.3485	1.82e-06	0.0123	CAGCTGTCAA
22-CAACTGTCA	STREME-22	20211212_85225__619474__379::fsp__k562__0	84	93	+	10.2561	8.72e-05	0.146	CAAATGTCA
22-CAACTGTCA	STREME-22	20211212_85225__619474__379::fsp__k562__0	158	167	-	14.3171	1.06e-05	0.0324	CAGCTGTCA
5-ACACCTGTC	STREME-5	20211212_85225__619474__379::fsp__k562__0	160	169	+	14.623	9.34e-06	0.0281	ACAGCTGTC
79-TCTTATCA	STREME-79	20211212_85225__619474__37::fsp__k562__0	4	12	+	14.6788	2.18e-05	0.194	TCTTATCA
4-CCTTATCTST	STREME-4	20211212_85225__619474__37::fsp__k562__0	45	55	-	13.7377	1.48e-05	0.075	CCTTATCAGC
13-DTGCACCTGC	STREME-13	20211212_85225__619474__37::fsp__k562__0	113	123	+	3.87143	6.65e-05	0.0924	ATCCACCTGC
4-CCTTATCTST	STREME-4	20211212_85225__619474__37::fsp__k562__0	174	184	-	16.459	1.11e-06	0.047	CCTTATCTGT
50-TGATAACA	STREME-50	20211212_85225__619474__37::fsp__k562__0	59	67	-	15.0112	2.18e-05	0.442	TGATAACA
50-TGATAACA	STREME-50	20211212_85225__619474__37::fsp__k562__0	185	193	-	5.29213	9.01e-05	0.512	TGATAACC
5-ACACCTGTC	STREME-5	20211212_85225__619474__37::fsp__k562__0	161	170	+	13.9508	1.67e-05	0.0362	ACACCTGTT
27-ATCAACCCGAGTGGA	STREME-27	20211212_85225__619474__37::fsp__k562__0	78	93	+	8.78049	1.07e-05	0.106	ATCTACCCATGTGGA
33-RCCACRCCC	STREME-33	20211212_85225__619474__37::fsp__k562__0	158	167	+	4.55263	9.54e-05	0.33	GCCACACCT
4-CCTTATCTST	STREME-4	20211212_85225__619474__37::fsp__k562__0	4	14	+	11.4262	7.69e-05	0.12	TCTTATCAGG
17-WAGATAAG	STREME-17	20211212_85225__619474__380::fsp__k562__0	115	123	-	14.0658	2.18e-05	0.151	AAGATAAG
41-GMGATAAS	STREME-41	20211212_85225__619474__380::fsp__k562__0	162	170	+	14.2805	1.79e-05	0.108	GAGATAAG
4-CCTTATCTST	STREME-4	20211212_85225__619474__380::fsp__k562__0	161	171	-	13.3934	2.19e-05	0.0803	TCTTATCTCT
5-ACACCTGTC	STREME-5	20211212_85225__619474__380::fsp__k562__0	147	156	-	14.623	9.34e-06	0.0281	ACAGCTGTC
22-CAACTGTCA	STREME-22	20211212_85225__619474__380::fsp__k562__0	146	155	-	14.3171	1.06e-05	0.0324	CAGCTGTCA
22-CAACTGTCA	STREME-22	20211212_85225__619474__380::fsp__k562__0	149	158	+	11.0244	5.8e-05	0.109	CAGCTGTCG
17-WAGATAAG	STREME-17	20211212_85225__619474__380::fsp__k562__0	185	193	-	14.0658	2.18e-05	0.151	AAGATAAG
10-SAGCTGTCAA	STREME-10	20211212_85225__619474__380::fsp__k562__0	145	155	-	17.3485	1.82e-06	0.0123	CAGCTGTCAA
4-CCTTATCTST	STREME-4	20211212_85225__619474__380::fsp__k562__0	114	124	+	11.918	5.72e-05	0.108	CCTTATCTTG
79-TCTTATCA	STREME-79	20211212_85225__619474__380::fsp__k562__0	32	40	-	14.6788	2.18e-05	0.194	TCTTATCA
41-GMGATAAS	STREME-41	20211212_85225__619474__380::fsp__k562__0	31	39	+	3.45122	9.77e-05	0.232	GTGATAAG
4-CCTTATCTST	STREME-4	20211212_85225__619474__380::fsp__k562__0	30	40	-	12.0492	5.15e-05	0.105	TCTTATCACT
7-CCGTCGARG	STREME-7	20211212_85225__619474__380::fsp__k562__0	44	53	-	8.93939	9.78e-05	0.184	CCGTCGATT
38-GCTGTCAA	STREME-38	20211212_85225__619474__380::fsp__k562__0	145	153	-	15.2485	1.47e-05	0.0566	GCTGTCAA
4-CCTTATCTST	STREME-4	20211212_85225__619474__380::fsp__k562__0	184	194	+	11.377	7.95e-05	0.12	TCTTATCTTT
5-ACACCTGTC	STREME-5	20211212_85225__619474__380::fsp__k562__0	148	157	+	14.623	9.34e-06	0.0281	ACAGCTGTC
11-WTTTCCCGCCAAWW	STREME-11	20211212_85225__619474__381::fsp__k562__0	47	61	+	20.5	2.12e-08	0.00114	TTTTCCCGCCAATT
66-GCACGTGC	STREME-66	20211212_85225__619474__381::fsp__k562__0	90	98	+	10.6909	4.24e-05	0.222	GCGCGTGC
10-SAGCTGTCAA	STREME-10	20211212_85225__619474__381::fsp__k562__0	20	30	-	13.9091	9.88e-06	0.03	CACCTGTCAA
22-CAACTGTCA	STREME-22	20211212_85225__619474__381::fsp__k562__0	21	30	-	14.5976	7.34e-06	0.0324	CACCTGTCA
10-SAGCTGTCAA	STREME-10	20211212_85225__619474__381::fsp__k562__0	8	18	-	18.1515	9.09e-07	0.0123	GAGCTGTCAA
4-CCTTATCTST	STREME-4	20211212_85225__619474__381::fsp__k562__0	160	170	-	15.1148	3.32e-06	0.047	CCTTATCAGT
38-GCTGTCAA	STREME-38	20211212_85225__619474__381::fsp__k562__0	8	16	-	15.2485	1.47e-05	0.0566	GCTGTCAA
66-GCACGTGC	STREME-66	20211212_85225__619474__381::fsp__k562__0	90	98	-	10.6909	4.24e-05	0.222	GCACGCGC
23-GGCGGGAA	STREME-23	20211212_85225__619474__381::fsp__k562__0	49	57	-	15.8652	9.9e-06	0.0528	GGCGGGAA
17-WAGATAAG	STREME-17	20211212_85225__619474__381::fsp__k562__0	180	188	+	14.0658	2.18e-05	0.151	AAGATAAG
34-CGCGCCAAA	STREME-34	20211212_85225__619474__381::fsp__k562__0	51	60	+	12.9474	2.68e-05	0.126	CCCGCCAAT
4-CCTTATCTST	STREME-4	20211212_85225__619474__381::fsp__k562__0	36	46	-	13.7377	1.48e-05	0.075	CCTTATCAGC
5-ACACCTGTC	STREME-5	20211212_85225__619474__381::fsp__k562__0	22	31	-	11.082	5.89e-05	0.0719	CCACCTGTC
10-SAGCTGTCAA	STREME-10	20211212_85225__619474__382::fsp__k562__0	150	160	+	13.9091	9.88e-06	0.03	CACCTGTCAA
44-GATGCTCR	STREME-44	20211212_85225__619474__382::fsp__k562__0	64	72	-	5.52809	5.35e-05	0.18	GATGCTCT
19-AAGATGCTAW	STREME-19	20211212_85225__619474__382::fsp__k562__0	64	74	-	13.5857	1.96e-05	0.117	AGGATGCTCT
5-ACACCTGTC	STREME-5	20211212_85225__619474__382::fsp__k562__0	149	158	+	11.082	5.89e-05	0.0719	CCACCTGTC
4-CCTTATCTST	STREME-4	20211212_85225__619474__382::fsp__k562__0	134	144	+	14.3443	7.83e-06	0.0641	TCTTATCTGT
30-AGGTGTGAAV	STREME-30	20211212_85225__619474__382::fsp__k562__0	175	185	+	18.378	9.09e-07	0.0457	AGGTGTGAAG
22-CAACTGTCA	STREME-22	20211212_85225__619474__382::fsp__k562__0	150	159	+	14.5976	7.34e-06	0.0324	CACCTGTCA
8-AAGGATGCTC	STREME-8	20211212_85225__619474__382::fsp__k562__0	65	75	-	11.9848	3.32e-05	0.0837	TAGGATGCTC
74-AGCATCCT	STREME-74	20211212_85225__619474__382::fsp__k562__0	66	74	+	15.2242	1.47e-05	0.067	AGCATCCT
5-ACACCTGTC	STREME-5	20211212_85225__619474__382::fsp__k562__0	172	181	-	8.93443	9.72e-05	0.0962	ACACCTTTC
22-CAACTGTCA	STREME-22	20211212_85225__619474__383::fsp__k562__0	39	48	-	11.0244	5.8e-05	0.109	CAGCTGTCG
30-AGGTGTGAAV	STREME-30	20211212_85225__619474__383::fsp__k562__0	183	193	+	5.5	7.66e-05	0.227	AGGTGTCAAA
4-CCTTATCTST	STREME-4	20211212_85225__619474__383::fsp__k562__0	54	64	-	13.7377	1.48e-05	0.075	CCTTATCAGC
10-SAGCTGTCAA	STREME-10	20211212_85225__619474__383::fsp__k562__0	38	48	-	12.1212	2.64e-05	0.0575	CAGCTGTCGA
5-ACACCTGTC	STREME-5	20211212_85225__619474__383::fsp__k562__0	41	50	+	14.623	9.34e-06	0.0281	ACAGCTGTC
5-ACACCTGTC	STREME-5	20211212_85225__619474__383::fsp__k562__0	40	49	-	14.623	9.34e-06	0.0281	ACAGCTGTC
27-ATCAACCCGAGTGGA	STREME-27	20211212_85225__619474__383::fsp__k562__0	69	84	-	2.95122	8.52e-05	0.334	ATCCAGACGAGTGTA
36-GCACAGATTKSA	STREME-36	20211212_85225__619474__383::fsp__k562__0	4	16	-	8.14607	2.03e-05	0.186	GCGCAGATAGCA
4-CCTTATCTST	STREME-4	20211212_85225__619474__383::fsp__k562__0	139	149	-	11.6557	6.34e-05	0.113	GCTTATCGGT
30-AGGTGTGAAV	STREME-30	20211212_85225__619474__383::fsp__k562__0	15	25	-	7.07317	2.02e-05	0.166	AGGTGTGACG
10-SAGCTGTCAA	STREME-10	20211212_85225__619474__383::fsp__k562__0	182	192	+	12.4091	2.36e-05	0.0539	AAGGTGTCAA
4-CCTTATCTST	STREME-4	20211212_85225__619474__383::fsp__k562__0	87	97	-	12.6885	3.41e-05	0.0894	CCTTATCGGC
23-GGCGGGAA	STREME-23	20211212_85225__619474__384::fsp__k562__0	169	177	+	14.0112	2.97e-05	0.0959	GGCGCGAA
7-CCGTCGARG	STREME-7	20211212_85225__619474__384::fsp__k562__0	12	21	+	16.3788	4.95e-06	0.0404	CCGTCGAAG
51-TCSAATCCATTCCA	STREME-51	20211212_85225__619474__384::fsp__k562__0	84	98	+	3.5	4.2e-05	0.0347	TCGAAACCATCCCT
4-CCTTATCTST	STREME-4	20211212_85225__619474__384::fsp__k562__0	146	156	-	15.082	4.23e-06	0.0493	CCTTATCTGC
33-RCCACRCCC	STREME-33	20211212_85225__619474__384::fsp__k562__0	5	14	+	5.32895	4e-05	0.231	TCCACACCC
25-CGTCGAAGAA	STREME-25	20211212_85225__619474__384::fsp__k562__0	13	23	+	11.8947	4.42e-05	0.181	CGTCGAAGTT
4-CCTTATCTST	STREME-4	20211212_85225__619474__384::fsp__k562__0	44	54	-	14.9508	5.58e-06	0.0562	CCTTATCTAT
17-WAGATAAG	STREME-17	20211212_85225__619474__384::fsp__k562__0	45	53	+	13.4342	4.35e-05	0.167	TAGATAAG
11-WTTTCCCGCCAAWW	STREME-11	20211212_85225__619474__384::fsp__k562__0	165	179	-	10.4394	3.65e-05	0.104	TATTCGCGCCCGTT
5-ACACCTGTC	STREME-5	20211212_85225__619474__384::fsp__k562__0	8	17	+	11.6721	4.28e-05	0.0577	ACACCCGTC
73-GTTAATGATTAA	STREME-73	20211212_85225__619474__385::fsp__k562__0	116	128	+	7.60204	6.51e-05	0.0669	GTTAAAGATAAG
4-CCTTATCTST	STREME-4	20211212_85225__619474__385::fsp__k562__0	119	129	-	11.377	7.95e-05	0.12	TCTTATCTTT
5-ACACCTGTC	STREME-5	20211212_85225__619474__385::fsp__k562__0	105	114	-	14.623	9.34e-06	0.0281	ACAGCTGTC
29-ATTTCCGGC	STREME-29	20211212_85225__619474__385::fsp__k562__0	191	200	+	14.2561	1.06e-05	0.137	ATTTCCCGC
4-CCTTATCTST	STREME-4	20211212_85225__619474__385::fsp__k562__0	158	168	-	14.0656	1.08e-05	0.0719	CCTTATCGGT
10-SAGCTGTCAA	STREME-10	20211212_85225__619474__385::fsp__k562__0	167	177	+	18.1515	9.09e-07	0.0123	GAGCTGTCAA
38-GCTGTCAA	STREME-38	20211212_85225__619474__385::fsp__k562__0	169	177	+	15.2485	1.47e-05	0.0566	GCTGTCAA
17-WAGATAAG	STREME-17	20211212_85225__619474__385::fsp__k562__0	120	128	+	14.0658	2.18e-05	0.151	AAGATAAG
22-CAACTGTCA	STREME-22	20211212_85225__619474__385::fsp__k562__0	104	113	-	11.0244	5.8e-05	0.109	CAGCTGTCG
5-ACACCTGTC	STREME-5	20211212_85225__619474__385::fsp__k562__0	106	115	+	12.0164	4.01e-05	0.0547	ACAGCTGTT
9-ATGCCAGGCDR	STREME-9	20211212_85225__619474__385::fsp__k562__0	132	143	-	1.62121	9.72e-05	0.132	ATGCCGGGATG
4-CCTTATCTST	STREME-4	20211212_85225__619474__386::fsp__k562__0	28	38	-	11.7541	6.08e-05	0.111	GCTTATCACT
50-TGATAACA	STREME-50	20211212_85225__619474__386::fsp__k562__0	38	46	-	5.29213	9.01e-05	0.512	TGATAACC
41-GMGATAAS	STREME-41	20211212_85225__619474__386::fsp__k562__0	29	37	+	3.45122	9.77e-05	0.232	GTGATAAG
4-CCTTATCTST	STREME-4	20211212_85225__619474__386::fsp__k562__0	64	74	-	14.1311	9.85e-06	0.0688	CCTTATCTCC
13-DTGCACCTGC	STREME-13	20211212_85225__619474__386::fsp__k562__0	92	102	-	3.72857	7.22e-05	0.0965	GTGCACTTGC
5-ACACCTGTC	STREME-5	20211212_85225__619474__386::fsp__k562__0	15	24	+	11.2787	5.62e-05	0.0706	GCAGCTGTT
13-DTGCACCTGC	STREME-13	20211212_85225__619474__386::fsp__k562__0	50	60	+	17.1429	1.36e-06	0.0214	GTGCACCTGC
5-ACACCTGTC	STREME-5	20211212_85225__619474__386::fsp__k562__0	52	61	+	10.2131	6.94e-05	0.0778	GCACCTGCC
7-CCGTCGARG	STREME-7	20211212_85225__619474__386::fsp__k562__0	160	169	-	10.4848	5.51e-05	0.139	GCGTCGAGG
28-AGCCGTCGR	STREME-28	20211212_85225__619474__386::fsp__k562__0	2	11	-	14.2237	1.78e-05	0.0907	TGCCGTCGA
5-ACACCTGTC	STREME-5	20211212_85225__619474__386::fsp__k562__0	14	23	-	9.01639	9.09e-05	0.0917	ACAGCTGCC
28-AGCCGTCGR	STREME-28	20211212_85225__619474__386::fsp__k562__0	162	171	-	12.1974	4.38e-05	0.148	AGGCGTCGA
41-GMGATAAS	STREME-41	20211212_85225__619474__386::fsp__k562__0	65	73	+	14.2805	1.79e-05	0.108	GAGATAAG
7-CCGTCGARG	STREME-7	20211212_85225__619474__386::fsp__k562__0	0	9	-	17.4545	2.23e-06	0.0404	CCGTCGAGG
17-WAGATAAG	STREME-17	20211212_85225__619474__387::fsp__k562__0	142	150	+	14.0658	2.18e-05	0.151	AAGATAAG
4-CCTTATCTST	STREME-4	20211212_85225__619474__387::fsp__k562__0	8	18	+	11.0	9.81e-05	0.131	TCTTATCGCT
5-ACACCTGTC	STREME-5	20211212_85225__619474__387::fsp__k562__0	53	62	-	14.623	9.34e-06	0.0281	ACAGCTGTC
38-GCTGTCAA	STREME-38	20211212_85225__619474__387::fsp__k562__0	57	65	+	15.2485	1.47e-05	0.0566	GCTGTCAA
10-SAGCTGTCAA	STREME-10	20211212_85225__619474__387::fsp__k562__0	37	47	-	13.4242	1.55e-05	0.0413	TAACTGTCAA
41-GMGATAAS	STREME-41	20211212_85225__619474__387::fsp__k562__0	9	17	-	13.9756	3.26e-05	0.14	GCGATAAG
22-CAACTGTCA	STREME-22	20211212_85225__619474__387::fsp__k562__0	55	64	+	14.3171	1.06e-05	0.0324	CAGCTGTCA
10-SAGCTGTCAA	STREME-10	20211212_85225__619474__387::fsp__k562__0	51	61	-	8.86364	9.67e-05	0.137	CAGCTGTCAG
22-CAACTGTCA	STREME-22	20211212_85225__619474__387::fsp__k562__0	38	47	-	11.4512	4.58e-05	0.0973	TAACTGTCA
10-SAGCTGTCAA	STREME-10	20211212_85225__619474__387::fsp__k562__0	55	65	+	17.3485	1.82e-06	0.0123	CAGCTGTCAA
22-CAACTGTCA	STREME-22	20211212_85225__619474__387::fsp__k562__0	52	61	-	14.3171	1.06e-05	0.0324	CAGCTGTCA
5-ACACCTGTC	STREME-5	20211212_85225__619474__387::fsp__k562__0	54	63	+	14.623	9.34e-06	0.0281	ACAGCTGTC
4-CCTTATCTST	STREME-4	20211212_85225__619474__387::fsp__k562__0	100	110	-	13.541	1.93e-05	0.0803	CCTTATCTGA
17-WAGATAAG	STREME-17	20211212_85225__619474__387::fsp__k562__0	4	12	-	14.0658	2.18e-05	0.151	AAGATAAG
56-GATGCATCCC	STREME-56	20211212_85225__619474__387::fsp__k562__0	176	186	+	9.81707	4.74e-05	0.292	GAAGCATACC
4-CCTTATCTST	STREME-4	20211212_85225__619474__387::fsp__k562__0	141	151	-	12.1148	5.01e-05	0.104	CCTTATCTTC
30-AGGTGTGAAV	STREME-30	20211212_85225__619474__388::fsp__k562__0	18	28	+	4.84146	9.82e-05	0.258	ACGTGCGAAG
4-CCTTATCTST	STREME-4	20211212_85225__619474__388::fsp__k562__0	154	164	+	12.9672	2.86e-05	0.0848	TCTTATCTGC
66-GCACGTGC	STREME-66	20211212_85225__619474__388::fsp__k562__0	27	35	-	10.4788	6.22e-05	0.285	GCTCGTGC
13-DTGCACCTGC	STREME-13	20211212_85225__619474__388::fsp__k562__0	14	24	+	11.9143	3.6e-05	0.0742	AAACACGTGC
17-WAGATAAG	STREME-17	20211212_85225__619474__388::fsp__k562__0	186	194	-	14.0658	2.18e-05	0.151	AAGATAAG
82-CTYGAACTCCTGRSC	STREME-82	20211212_85225__619474__388::fsp__k562__0	118	133	-	5.88776	2.99e-05	0.518	CTTGTACTGGTGGCC
4-CCTTATCTST	STREME-4	20211212_85225__619474__388::fsp__k562__0	133	143	-	12.9836	2.75e-05	0.0845	CGTTATCTCT
41-GMGATAAS	STREME-41	20211212_85225__619474__388::fsp__k562__0	134	142	+	13.7439	5.04e-05	0.172	GAGATAAC
4-CCTTATCTST	STREME-4	20211212_85225__619474__388::fsp__k562__0	185	195	+	11.082	9.38e-05	0.128	GCTTATCTTT
30-AGGTGTGAAV	STREME-30	20211212_85225__619474__388::fsp__k562__0	7	17	+	17.0854	2.92e-06	0.0505	AGGTGTGAAA
66-GCACGTGC	STREME-66	20211212_85225__619474__388::fsp__k562__0	27	35	+	10.4788	6.22e-05	0.285	GCACGAGC
13-DTGCACCTGC	STREME-13	20211212_85225__619474__388::fsp__k562__0	5	15	-	9.31429	5.47e-05	0.0805	TCACACCTGT
22-CAACTGTCA	STREME-22	20211212_85225__619474__388::fsp__k562__0	3	12	-	11.3049	4.85e-05	0.0973	CACCTGTCG
13-DTGCACCTGC	STREME-13	20211212_85225__619474__388::fsp__k562__0	16	26	-	11.1286	4.09e-05	0.0777	TCGCACGTGT
9-ATGCCAGGCDR	STREME-9	20211212_85225__619474__388::fsp__k562__0	140	151	+	2.84848	4.38e-05	0.0767	ACGCCAGGCAA
5-ACACCTGTC	STREME-5	20211212_85225__619474__388::fsp__k562__0	4	13	-	16.5574	3.31e-06	0.0281	ACACCTGTC
22-CAACTGTCA	STREME-22	20211212_85225__619474__389::fsp__k562__0	180	189	-	16.378	4.03e-06	0.0324	CAACTGTCA
4-CCTTATCTST	STREME-4	20211212_85225__619474__389::fsp__k562__0	71	81	-	12.6721	3.5e-05	0.09	GCTTATCTGC
5-ACACCTGTC	STREME-5	20211212_85225__619474__389::fsp__k562__0	181	190	-	9.29508	7.94e-05	0.0844	ACAACTGTC
11-WTTTCCCGCCAAWW	STREME-11	20211212_85225__619474__389::fsp__k562__0	169	183	+	9.25758	5.56e-05	0.141	TTATCGCGCCTTGA
5-ACACCTGTC	STREME-5	20211212_85225__619474__389::fsp__k562__0	58	67	+	12.0164	4.01e-05	0.0547	ACAGCTGTT
10-SAGCTGTCAA	STREME-10	20211212_85225__619474__389::fsp__k562__0	179	189	-	14.5606	8.97e-06	0.03	CAACTGTCAA
5-ACACCTGTC	STREME-5	20211212_85225__619474__389::fsp__k562__0	57	66	-	12.0164	4.01e-05	0.0547	ACAGCTGTT
25-CGTCGAAGAA	STREME-25	20211212_85225__619474__389::fsp__k562__0	10	20	+	17.2632	9.09e-07	0.0469	CGTCGAAGAA
7-CCGTCGARG	STREME-7	20211212_85225__619474__389::fsp__k562__0	9	18	+	16.3788	4.95e-06	0.0404	CCGTCGAAG
36-GCACAGATTKSA	STREME-36	20211212_85225__619474__38::fsp__k562__0	85	97	+	3.31461	8.77e-05	0.342	ACCCAGATTAGG
11-WTTTCCCGCCAAWW	STREME-11	20211212_85225__619474__38::fsp__k562__0	9	23	+	11.7273	2.24e-05	0.0743	TTTTCGCGCGTCTA
36-GCACAGATTKSA	STREME-36	20211212_85225__619474__38::fsp__k562__0	146	158	-	4.39326	7.09e-05	0.321	GCCCAGATGTCT
4-CCTTATCTST	STREME-4	20211212_85225__619474__38::fsp__k562__0	161	171	-	13.541	1.93e-05	0.0803	CCTTATCTGA
52-CTCRGCCTCCCAAA	STREME-52	20211212_85225__619474__38::fsp__k562__0	49	63	+	4.1573	8.86e-05	0.694	CTTATCTTCACAGC
23-GGCGGGAA	STREME-23	20211212_85225__619474__38::fsp__k562__0	11	19	-	12.2921	3.96e-05	0.111	CGCGCGAA
34-CGCGCCAAA	STREME-34	20211212_85225__619474__38::fsp__k562__0	169	178	+	13.0	2.41e-05	0.126	GGCGCCAAA
22-CAACTGTCA	STREME-22	20211212_85225__619474__38::fsp__k562__0	76	85	+	10.6341	7.62e-05	0.131	AATCTGTCA
22-CAACTGTCA	STREME-22	20211212_85225__619474__38::fsp__k562__0	190	199	-	11.9878	3.76e-05	0.0888	GAACTGTCA
11-WTTTCCCGCCAAWW	STREME-11	20211212_85225__619474__38::fsp__k562__0	165	179	-	9.09091	5.89e-05	0.146	TTTTGGCGCCTTAT
34-CGCGCCAAA	STREME-34	20211212_85225__619474__38::fsp__k562__0	10	19	-	14.6974	1.04e-05	0.0789	CGCGCGAAA
4-CCTTATCTST	STREME-4	20211212_85225__619474__38::fsp__k562__0	48	58	+	12.1148	5.01e-05	0.104	CCTTATCTTC
17-WAGATAAG	STREME-17	20211212_85225__619474__38::fsp__k562__0	49	57	-	14.0658	2.18e-05	0.151	AAGATAAG
10-SAGCTGTCAA	STREME-10	20211212_85225__619474__38::fsp__k562__0	189	199	-	15.3636	4.94e-06	0.0246	GAACTGTCAA
10-SAGCTGTCAA	STREME-10	20211212_85225__619474__390::fsp__k562__0	187	197	+	18.1515	9.09e-07	0.0123	GAGCTGTCAA
10-SAGCTGTCAA	STREME-10	20211212_85225__619474__390::fsp__k562__0	68	78	-	12.1212	2.64e-05	0.0575	CAGCTGTCGA
17-WAGATAAG	STREME-17	20211212_85225__619474__390::fsp__k562__0	179	187	+	14.0658	2.18e-05	0.151	AAGATAAG
38-GCTGTCAA	STREME-38	20211212_85225__619474__390::fsp__k562__0	189	197	+	15.2485	1.47e-05	0.0566	GCTGTCAA
7-CCGTCGARG	STREME-7	20211212_85225__619474__390::fsp__k562__0	0	9	-	17.4545	2.23e-06	0.0404	CCGTCGAGG
5-ACACCTGTC	STREME-5	20211212_85225__619474__390::fsp__k562__0	71	80	+	14.623	9.34e-06	0.0281	ACAGCTGTC
22-CAACTGTCA	STREME-22	20211212_85225__619474__390::fsp__k562__0	69	78	-	11.0244	5.8e-05	0.109	CAGCTGTCG
23-GGCGGGAA	STREME-23	20211212_85225__619474__390::fsp__k562__0	44	52	+	12.2921	3.96e-05	0.111	CGCGCGAA
9-ATGCCAGGCDR	STREME-9	20211212_85225__619474__390::fsp__k562__0	99	110	-	16.9242	2.04e-06	0.0148	ATGCCAGGCGT
50-TGATAACA	STREME-50	20211212_85225__619474__390::fsp__k562__0	56	64	-	15.0112	2.18e-05	0.442	TGATAACA
79-TCTTATCA	STREME-79	20211212_85225__619474__390::fsp__k562__0	175	183	-	14.6788	2.18e-05	0.194	TCTTATCA
11-WTTTCCCGCCAAWW	STREME-11	20211212_85225__619474__390::fsp__k562__0	40	54	-	10.9242	3.05e-05	0.0922	CTTTCGCGCGCCAA
10-SAGCTGTCAA	STREME-10	20211212_85225__619474__390::fsp__k562__0	72	82	+	8.86364	9.67e-05	0.137	CAGCTGTCAG
4-CCTTATCTST	STREME-4	20211212_85225__619474__390::fsp__k562__0	173	183	-	13.0	2.64e-05	0.0825	TCTTATCAGT
28-AGCCGTCGR	STREME-28	20211212_85225__619474__390::fsp__k562__0	2	11	-	12.9605	2.82e-05	0.114	GGCCGTCGA
17-WAGATAAG	STREME-17	20211212_85225__619474__390::fsp__k562__0	85	93	+	14.0658	2.18e-05	0.151	AAGATAAG
34-CGCGCCAAA	STREME-34	20211212_85225__619474__390::fsp__k562__0	39	48	-	14.5263	1.31e-05	0.0919	CGCGCCAAT
34-CGCGCCAAA	STREME-34	20211212_85225__619474__390::fsp__k562__0	44	53	+	14.6974	1.04e-05	0.0789	CGCGCGAAA
22-CAACTGTCA	STREME-22	20211212_85225__619474__390::fsp__k562__0	72	81	+	14.3171	1.06e-05	0.0324	CAGCTGTCA
5-ACACCTGTC	STREME-5	20211212_85225__619474__390::fsp__k562__0	70	79	-	14.623	9.34e-06	0.0281	ACAGCTGTC
17-WAGATAAG	STREME-17	20211212_85225__619474__391::fsp__k562__0	144	152	+	13.4342	4.35e-05	0.167	TAGATAAG
11-WTTTCCCGCCAAWW	STREME-11	20211212_85225__619474__391::fsp__k562__0	182	196	-	18.1061	5.94e-07	0.0071	ATTTCGCGCCTAAT
79-TCTTATCA	STREME-79	20211212_85225__619474__391::fsp__k562__0	28	36	+	14.6788	2.18e-05	0.194	TCTTATCA
4-CCTTATCTST	STREME-4	20211212_85225__619474__391::fsp__k562__0	28	38	+	11.623	6.69e-05	0.113	TCTTATCAGC
5-ACACCTGTC	STREME-5	20211212_85225__619474__391::fsp__k562__0	67	76	-	9.14754	8.22e-05	0.0844	CCAGCTGTC
21-AATATTTRCHYAG	STREME-21	20211212_85225__619474__391::fsp__k562__0	87	100	+	10.1711	4.26e-05	0.324	AATATTGACACGA
43-GGGAGGAACCCTCA	STREME-43	20211212_85225__619474__391::fsp__k562__0	104	118	+	4.74157	6.62e-05	0.674	GGAAAGGCCCCTCA
23-GGCGGGAA	STREME-23	20211212_85225__619474__391::fsp__k562__0	186	194	+	14.0112	2.97e-05	0.0959	GGCGCGAA
38-GCTGTCAA	STREME-38	20211212_85225__619474__391::fsp__k562__0	0	8	+	15.2485	1.47e-05	0.0566	GCTGTCAA
4-CCTTATCTST	STREME-4	20211212_85225__619474__391::fsp__k562__0	143	153	-	13.5738	1.72e-05	0.0803	CCTTATCTAC
28-AGCCGTCGR	STREME-28	20211212_85225__619474__391::fsp__k562__0	12	21	-	12.1974	4.38e-05	0.148	AGGCGTCGA
34-CGCGCCAAA	STREME-34	20211212_85225__619474__391::fsp__k562__0	183	192	-	10.5921	7.29e-05	0.214	CGCGCCTAA
34-CGCGCCAAA	STREME-34	20211212_85225__619474__391::fsp__k562__0	186	195	+	10.8421	5.82e-05	0.182	GGCGCGAAA
11-WTTTCCCGCCAAWW	STREME-11	20211212_85225__619474__392::fsp__k562__0	178	192	-	8.19697	7.95e-05	0.179	GTTTGGCGCCTTAT
17-WAGATAAG	STREME-17	20211212_85225__619474__392::fsp__k562__0	175	183	+	13.4342	4.35e-05	0.167	TAGATAAG
10-SAGCTGTCAA	STREME-10	20211212_85225__619474__392::fsp__k562__0	92	102	-	11.1212	3.84e-05	0.0751	GGGGTGTCAA
5-ACACCTGTC	STREME-5	20211212_85225__619474__392::fsp__k562__0	160	169	-	9.52459	7.54e-05	0.0815	TCAGCTGTC
82-CTYGAACTCCTGRSC	STREME-82	20211212_85225__619474__392::fsp__k562__0	16	31	-	2.54082	8.28e-05	0.614	CTGTCACGCCCGACC
34-CGCGCCAAA	STREME-34	20211212_85225__619474__392::fsp__k562__0	182	191	+	13.0	2.41e-05	0.126	GGCGCCAAA
34-CGCGCCAAA	STREME-34	20211212_85225__619474__392::fsp__k562__0	57	66	+	16.8553	2.72e-06	0.0563	CGCGCCAAA
4-CCTTATCTST	STREME-4	20211212_85225__619474__392::fsp__k562__0	174	184	-	13.5738	1.72e-05	0.0803	CCTTATCTAC
4-CCTTATCTST	STREME-4	20211212_85225__619474__392::fsp__k562__0	47	57	+	15.082	4.23e-06	0.0493	CCTTATCTGC
41-GMGATAAS	STREME-41	20211212_85225__619474__392::fsp__k562__0	150	158	-	13.7439	5.04e-05	0.172	GAGATAAC
33-RCCACRCCC	STREME-33	20211212_85225__619474__392::fsp__k562__0	20	29	-	12.4474	1.89e-05	0.158	GTCACGCCC
9-ATGCCAGGCDR	STREME-9	20211212_85225__619474__392::fsp__k562__0	24	35	+	1.69697	9.3e-05	0.13	GTGACAGGCGG
28-AGCCGTCGR	STREME-28	20211212_85225__619474__392::fsp__k562__0	37	46	+	14.3158	1.23e-05	0.0907	CGCCGTCGG
23-GGCGGGAA	STREME-23	20211212_85225__619474__393::fsp__k562__0	21	29	-	14.0112	2.97e-05	0.0959	GGCGCGAA
63-GCCTGTAATCCCAGC	STREME-63	20211212_85225__619474__393::fsp__k562__0	142	157	-	7.04444	1.52e-05	0.453	ACCTGTCATCCAAGG
34-CGCGCCAAA	STREME-34	20211212_85225__619474__393::fsp__k562__0	20	29	-	10.8421	5.82e-05	0.182	GGCGCGAAA
22-CAACTGTCA	STREME-22	20211212_85225__619474__393::fsp__k562__0	6	15	-	16.378	4.03e-06	0.0324	CAACTGTCA
4-CCTTATCTST	STREME-4	20211212_85225__619474__393::fsp__k562__0	164	174	-	14.3443	7.83e-06	0.0641	TCTTATCTGT
22-CAACTGTCA	STREME-22	20211212_85225__619474__393::fsp__k562__0	149	158	-	14.5976	7.34e-06	0.0324	CACCTGTCA
4-CCTTATCTST	STREME-4	20211212_85225__619474__393::fsp__k562__0	60	70	-	11.918	5.72e-05	0.108	CCTTATCTTG
62-CCCCDCCCCCMCC	STREME-62	20211212_85225__619474__393::fsp__k562__0	90	103	-	9.48684	8.19e-05	0.234	CCTCTCCCCTACA
17-WAGATAAG	STREME-17	20211212_85225__619474__393::fsp__k562__0	61	69	+	14.0658	2.18e-05	0.151	AAGATAAG
10-SAGCTGTCAA	STREME-10	20211212_85225__619474__393::fsp__k562__0	30	40	+	8.81818	9.88e-05	0.137	TGACTGTCAA
13-DTGCACCTGC	STREME-13	20211212_85225__619474__393::fsp__k562__0	151	161	-	11.0857	4.2e-05	0.0783	AAACACCTGT
28-AGCCGTCGR	STREME-28	20211212_85225__619474__393::fsp__k562__0	45	54	+	14.3026	1.5e-05	0.0907	AGCCGTCTG
5-ACACCTGTC	STREME-5	20211212_85225__619474__393::fsp__k562__0	150	159	-	16.5574	3.31e-06	0.0281	ACACCTGTC
11-WTTTCCCGCCAAWW	STREME-11	20211212_85225__619474__393::fsp__k562__0	19	33	+	15.2121	4.58e-06	0.0254	TTTTCGCGCCTTGA
27-ATCAACCCGAGTGGA	STREME-27	20211212_85225__619474__394::fsp__k562__0	92	107	+	3.87805	6.35e-05	0.311	AACATCTAGAATGGA
22-CAACTGTCA	STREME-22	20211212_85225__619474__394::fsp__k562__0	33	42	-	14.1098	1.47e-05	0.0416	CATCTGTCA
7-CCGTCGARG	STREME-7	20211212_85225__619474__394::fsp__k562__0	8	17	+	9.36364	8.63e-05	0.18	TCGTCGAAG
79-TCTTATCA	STREME-79	20211212_85225__619474__394::fsp__k562__0	154	162	+	14.6788	2.18e-05	0.194	TCTTATCA
38-GCTGTCAA	STREME-38	20211212_85225__619474__394::fsp__k562__0	166	174	-	15.2485	1.47e-05	0.0566	GCTGTCAA
22-CAACTGTCA	STREME-22	20211212_85225__619474__394::fsp__k562__0	167	176	-	14.3171	1.06e-05	0.0324	CAGCTGTCA
10-SAGCTGTCAA	STREME-10	20211212_85225__619474__394::fsp__k562__0	166	176	-	17.3485	1.82e-06	0.0123	CAGCTGTCAA
10-SAGCTGTCAA	STREME-10	20211212_85225__619474__394::fsp__k562__0	53	63	-	14.8333	6.95e-06	0.0279	AAGCTGTCAA
4-CCTTATCTST	STREME-4	20211212_85225__619474__394::fsp__k562__0	182	192	-	16.459	1.11e-06	0.047	CCTTATCTGT
57-ACAGGTATGTA	STREME-57	20211212_85225__619474__394::fsp__k562__0	130	141	+	8.22472	9.16e-05	0.524	GCAGGTAGATA
25-CGTCGAAGAA	STREME-25	20211212_85225__619474__394::fsp__k562__0	9	19	+	12.9342	2.44e-05	0.141	CGTCGAAGAG
4-CCTTATCTST	STREME-4	20211212_85225__619474__394::fsp__k562__0	134	144	-	11.459	7.45e-05	0.119	TCTTATCTAC
5-ACACCTGTC	STREME-5	20211212_85225__619474__394::fsp__k562__0	168	177	-	9.14754	8.22e-05	0.0844	CCAGCTGTC
22-CAACTGTCA	STREME-22	20211212_85225__619474__394::fsp__k562__0	54	63	-	10.8415	6.47e-05	0.115	AAGCTGTCA
17-WAGATAAG	STREME-17	20211212_85225__619474__394::fsp__k562__0	135	143	+	13.4342	4.35e-05	0.167	TAGATAAG
38-GCTGTCAA	STREME-38	20211212_85225__619474__394::fsp__k562__0	53	61	-	15.2485	1.47e-05	0.0566	GCTGTCAA
10-SAGCTGTCAA	STREME-10	20211212_85225__619474__395::fsp__k562__0	101	111	-	9.66667	6.93e-05	0.114	GAGCTGTCAG
28-AGCCGTCGR	STREME-28	20211212_85225__619474__395::fsp__k562__0	182	191	+	11.4868	5.61e-05	0.171	AGACGTCTA
38-GCTGTCAA	STREME-38	20211212_85225__619474__395::fsp__k562__0	38	46	+	15.2485	1.47e-05	0.0566	GCTGTCAA
22-CAACTGTCA	STREME-22	20211212_85225__619474__395::fsp__k562__0	111	120	+	14.3171	1.06e-05	0.0324	CAGCTGTCA
5-ACACCTGTC	STREME-5	20211212_85225__619474__395::fsp__k562__0	110	119	+	9.14754	8.22e-05	0.0844	CCAGCTGTC
10-SAGCTGTCAA	STREME-10	20211212_85225__619474__395::fsp__k562__0	44	54	+	12.4091	2.36e-05	0.0539	AAGGTGTCAA
30-AGGTGTGAAV	STREME-30	20211212_85225__619474__395::fsp__k562__0	45	55	+	6.4878	5.05e-05	0.203	AGGTGTCAAC
10-SAGCTGTCAA	STREME-10	20211212_85225__619474__395::fsp__k562__0	36	46	+	13.7576	1.34e-05	0.0372	GCGCTGTCAA
10-SAGCTGTCAA	STREME-10	20211212_85225__619474__395::fsp__k562__0	111	121	+	11.8636	2.97e-05	0.0618	CAGCTGTCAT
52-CTCRGCCTCCCAAA	STREME-52	20211212_85225__619474__395::fsp__k562__0	71	85	+	5.44944	5.91e-05	0.647	TTCGGCCTGCCCGC
4-CCTTATCTST	STREME-4	20211212_85225__619474__395::fsp__k562__0	165	175	+	14.0492	1.19e-05	0.0748	GCTTATCTGT
25-CGTCGAAGAA	STREME-25	20211212_85225__619474__395::fsp__k562__0	185	195	+	11.2763	6.17e-05	0.206	CGTCTAAGGT
28-AGCCGTCGR	STREME-28	20211212_85225__619474__395::fsp__k562__0	181	190	-	11.1974	6.93e-05	0.193	AGACGTCTG
23-GGCGGGAA	STREME-23	20211212_85225__619474__395::fsp__k562__0	78	86	-	5.46067	8.55e-05	0.197	GGCGGGCA
4-CCTTATCTST	STREME-4	20211212_85225__619474__395::fsp__k562__0	137	147	+	15.082	4.23e-06	0.0493	CCTTATCTGC
11-WTTTCCCGCCAAWW	STREME-11	20211212_85225__619474__396::fsp__k562__0	82	96	-	18.5455	3.93e-07	0.00552	ATTTCCCGCCTTAT
30-AGGTGTGAAV	STREME-30	20211212_85225__619474__396::fsp__k562__0	174	184	+	18.0732	1.82e-06	0.0457	AGGTGTGAAC
43-GGGAGGAACCCTCA	STREME-43	20211212_85225__619474__396::fsp__k562__0	106	120	-	4.41573	7.33e-05	0.684	GATAAGGACCCTCG
4-CCTTATCTST	STREME-4	20211212_85225__619474__396::fsp__k562__0	78	88	-	15.082	4.23e-06	0.0493	CCTTATCTGC
28-AGCCGTCGR	STREME-28	20211212_85225__619474__396::fsp__k562__0	129	138	-	11.1974	6.93e-05	0.193	AGACGTCTG
50-TGATAACA	STREME-50	20211212_85225__619474__396::fsp__k562__0	98	106	-	5.29213	9.01e-05	0.512	TGATAACC
29-ATTTCCGGC	STREME-29	20211212_85225__619474__396::fsp__k562__0	87	96	-	14.2561	1.06e-05	0.137	ATTTCCCGC
13-DTGCACCTGC	STREME-13	20211212_85225__619474__396::fsp__k562__0	11	21	+	11.2143	4.02e-05	0.0767	TTACACCTGT
4-CCTTATCTST	STREME-4	20211212_85225__619474__396::fsp__k562__0	113	123	+	15.082	4.23e-06	0.0493	CCTTATCTGC
30-AGGTGTGAAV	STREME-30	20211212_85225__619474__396::fsp__k562__0	9	19	-	6.63415	4.41e-05	0.203	AGGTGTAAAG
28-AGCCGTCGR	STREME-28	20211212_85225__619474__396::fsp__k562__0	130	139	+	11.1974	6.93e-05	0.193	AGACGTCTG
5-ACACCTGTC	STREME-5	20211212_85225__619474__396::fsp__k562__0	171	180	-	8.93443	9.72e-05	0.0962	ACACCTTTC
23-GGCGGGAA	STREME-23	20211212_85225__619474__396::fsp__k562__0	86	94	+	15.8652	9.9e-06	0.0528	GGCGGGAA
5-ACACCTGTC	STREME-5	20211212_85225__619474__396::fsp__k562__0	13	22	+	16.5574	3.31e-06	0.0281	ACACCTGTC
33-RCCACRCCC	STREME-33	20211212_85225__619474__397::fsp__k562__0	108	117	+	16.3947	6.78e-06	0.107	ACCACACCC
4-CCTTATCTST	STREME-4	20211212_85225__619474__397::fsp__k562__0	48	58	-	12.0164	5.5e-05	0.108	TCTTATCTCC
4-CCTTATCTST	STREME-4	20211212_85225__619474__397::fsp__k562__0	151	161	-	11.8197	5.97e-05	0.11	TCTTATCTCG
41-GMGATAAS	STREME-41	20211212_85225__619474__397::fsp__k562__0	152	160	+	14.2805	1.79e-05	0.108	GAGATAAG
5-ACACCTGTC	STREME-5	20211212_85225__619474__397::fsp__k562__0	18	27	-	11.6721	4.28e-05	0.0577	ACACCCGTC
33-RCCACRCCC	STREME-33	20211212_85225__619474__397::fsp__k562__0	21	30	-	13.0	1.44e-05	0.137	GTCACACCC
7-CCGTCGARG	STREME-7	20211212_85225__619474__397::fsp__k562__0	14	23	-	13.4848	1.21e-05	0.0667	CCGTCGATG
41-GMGATAAS	STREME-41	20211212_85225__619474__397::fsp__k562__0	49	57	+	14.2805	1.79e-05	0.108	GAGATAAG
10-SAGCTGTCAA	STREME-10	20211212_85225__619474__398::fsp__k562__0	35	45	+	13.9091	9.88e-06	0.03	CACCTGTCAA
41-GMGATAAS	STREME-41	20211212_85225__619474__398::fsp__k562__0	150	158	+	14.2805	1.79e-05	0.108	GAGATAAG
47-AAACAAACAAA	STREME-47	20211212_85225__619474__398::fsp__k562__0	163	174	-	9.59036	8.38e-05	0.706	ATGCAAATAAA
41-GMGATAAS	STREME-41	20211212_85225__619474__398::fsp__k562__0	191	199	+	13.9756	3.26e-05	0.14	GCGATAAG
17-WAGATAAG	STREME-17	20211212_85225__619474__398::fsp__k562__0	10	18	-	14.0658	2.18e-05	0.151	AAGATAAG
23-GGCGGGAA	STREME-23	20211212_85225__619474__398::fsp__k562__0	16	24	-	12.2921	3.96e-05	0.111	CGCGCGAA
10-SAGCTGTCAA	STREME-10	20211212_85225__619474__398::fsp__k562__0	178	188	+	17.3485	1.82e-06	0.0123	CAGCTGTCAA
38-GCTGTCAA	STREME-38	20211212_85225__619474__398::fsp__k562__0	174	182	-	15.2485	1.47e-05	0.0566	GCTGTCAA
22-CAACTGTCA	STREME-22	20211212_85225__619474__398::fsp__k562__0	175	184	-	14.3171	1.06e-05	0.0324	CAGCTGTCA
10-SAGCTGTCAA	STREME-10	20211212_85225__619474__398::fsp__k562__0	174	184	-	17.3485	1.82e-06	0.0123	CAGCTGTCAA
5-ACACCTGTC	STREME-5	20211212_85225__619474__398::fsp__k562__0	176	185	-	14.623	9.34e-06	0.0281	ACAGCTGTC
22-CAACTGTCA	STREME-22	20211212_85225__619474__398::fsp__k562__0	35	44	+	14.5976	7.34e-06	0.0324	CACCTGTCA
10-SAGCTGTCAA	STREME-10	20211212_85225__619474__398::fsp__k562__0	31	41	-	14.9242	5.85e-06	0.0246	CAGGTGTCAA
38-GCTGTCAA	STREME-38	20211212_85225__619474__398::fsp__k562__0	180	188	+	15.2485	1.47e-05	0.0566	GCTGTCAA
11-WTTTCCCGCCAAWW	STREME-11	20211212_85225__619474__398::fsp__k562__0	14	28	+	8.5	7.2e-05	0.168	TCTTCGCGCGCCAG
5-ACACCTGTC	STREME-5	20211212_85225__619474__398::fsp__k562__0	34	43	+	16.5574	3.31e-06	0.0281	ACACCTGTC
30-AGGTGTGAAV	STREME-30	20211212_85225__619474__398::fsp__k562__0	30	40	-	6.4878	5.05e-05	0.203	AGGTGTCAAC
4-CCTTATCTST	STREME-4	20211212_85225__619474__398::fsp__k562__0	149	159	-	15.5082	2.21e-06	0.047	CCTTATCTCT
22-CAACTGTCA	STREME-22	20211212_85225__619474__398::fsp__k562__0	178	187	+	14.3171	1.06e-05	0.0324	CAGCTGTCA
5-ACACCTGTC	STREME-5	20211212_85225__619474__398::fsp__k562__0	177	186	+	14.623	9.34e-06	0.0281	ACAGCTGTC
65-GATTGGAATGGA	STREME-65	20211212_85225__619474__399::fsp__k562__0	34	46	+	3.56122	9.48e-05	0.0706	GTTCGGAACAGA
5-ACACCTGTC	STREME-5	20211212_85225__619474__399::fsp__k562__0	172	181	+	14.623	9.34e-06	0.0281	ACAGCTGTC
38-GCTGTCAA	STREME-38	20211212_85225__619474__399::fsp__k562__0	52	60	+	15.2485	1.47e-05	0.0566	GCTGTCAA
10-SAGCTGTCAA	STREME-10	20211212_85225__619474__399::fsp__k562__0	173	183	+	17.3485	1.82e-06	0.0123	CAGCTGTCAA
7-CCGTCGARG	STREME-7	20211212_85225__619474__399::fsp__k562__0	7	16	-	12.3182	2.3e-05	0.0914	CCTTCGAGG
41-GMGATAAS	STREME-41	20211212_85225__619474__399::fsp__k562__0	158	166	-	14.2805	1.79e-05	0.108	GAGATAAG
5-ACACCTGTC	STREME-5	20211212_85225__619474__399::fsp__k562__0	171	180	-	14.623	9.34e-06	0.0281	ACAGCTGTC
4-CCTTATCTST	STREME-4	20211212_85225__619474__399::fsp__k562__0	185	195	-	11.8197	5.97e-05	0.11	TGTTATCTGT
38-GCTGTCAA	STREME-38	20211212_85225__619474__399::fsp__k562__0	169	177	-	15.2485	1.47e-05	0.0566	GCTGTCAA
33-RCCACRCCC	STREME-33	20211212_85225__619474__399::fsp__k562__0	14	23	-	12.25	2.55e-05	0.191	ATCACACCC
38-GCTGTCAA	STREME-38	20211212_85225__619474__399::fsp__k562__0	175	183	+	15.2485	1.47e-05	0.0566	GCTGTCAA
10-SAGCTGTCAA	STREME-10	20211212_85225__619474__399::fsp__k562__0	50	60	+	18.1515	9.09e-07	0.0123	GAGCTGTCAA
4-CCTTATCTST	STREME-4	20211212_85225__619474__399::fsp__k562__0	41	51	-	16.459	1.11e-06	0.047	CCTTATCTGT
22-CAACTGTCA	STREME-22	20211212_85225__619474__399::fsp__k562__0	173	182	+	14.3171	1.06e-05	0.0324	CAGCTGTCA
22-CAACTGTCA	STREME-22	20211212_85225__619474__399::fsp__k562__0	170	179	-	14.3171	1.06e-05	0.0324	CAGCTGTCA
10-SAGCTGTCAA	STREME-10	20211212_85225__619474__399::fsp__k562__0	169	179	-	17.3485	1.82e-06	0.0123	CAGCTGTCAA
4-CCTTATCTST	STREME-4	20211212_85225__619474__399::fsp__k562__0	157	167	+	12.0164	5.5e-05	0.108	TCTTATCTCC
10-SAGCTGTCAA	STREME-10	20211212_85225__619474__39::fsp__k562__0	74	84	-	18.1515	9.09e-07	0.0123	GAGCTGTCAA
38-GCTGTCAA	STREME-38	20211212_85225__619474__39::fsp__k562__0	74	82	-	15.2485	1.47e-05	0.0566	GCTGTCAA
17-WAGATAAG	STREME-17	20211212_85225__619474__39::fsp__k562__0	129	137	-	13.4342	4.35e-05	0.167	TAGATAAG
50-TGATAACA	STREME-50	20211212_85225__619474__39::fsp__k562__0	91	99	-	5.29213	9.01e-05	0.512	TGATAACC
3-GGTYCAAAGTCCAHH	STREME-3	20211212_85225__619474__39::fsp__k562__0	181	196	-	10.9394	1.76e-05	0.0404	AGCCCAAAGACCATT
28-AGCCGTCGR	STREME-28	20211212_85225__619474__39::fsp__k562__0	30	39	-	12.7237	3.32e-05	0.126	CGCCGTCTG
4-CCTTATCTST	STREME-4	20211212_85225__619474__39::fsp__k562__0	128	138	+	12.0328	5.39e-05	0.108	CCTTATCTAA
5-ACACCTGTC	STREME-5	20211212_85225__619474__39::fsp__k562__0	106	115	+	13.9508	1.67e-05	0.0362	ACACCTGTT
11-WTTTCCCGCCAAWW	STREME-11	20211212_85225__619474__39::fsp__k562__0	59	73	+	11.9394	2.06e-05	0.07	GTCTCCCGCCAACC
70-CAAAGTCCA	STREME-70	20211212_85225__619474__39::fsp__k562__0	183	192	-	11.6788	5.73e-05	0.174	CAAAGACCA
30-AGGTGTGAAV	STREME-30	20211212_85225__619474__39::fsp__k562__0	174	184	+	14.9268	7.92e-06	0.0876	AGGTGTGAAT
34-CGCGCCAAA	STREME-34	20211212_85225__619474__39::fsp__k562__0	63	72	+	13.4605	1.53e-05	0.0931	CCCGCCAAC
4-CCTTATCTST	STREME-4	20211212_85225__619474__3::fsp__k562__0	115	125	-	12.0164	5.5e-05	0.108	TCTTATCTCC
30-AGGTGTGAAV	STREME-30	20211212_85225__619474__3::fsp__k562__0	13	23	+	6.4878	5.05e-05	0.203	AGGTGTCAAC
13-DTGCACCTGC	STREME-13	20211212_85225__619474__3::fsp__k562__0	190	200	+	10.2	4.92e-05	0.0801	TAACACCTGT
60-GGGTAACTTCCTGAY	STREME-60	20211212_85225__619474__3::fsp__k562__0	69	84	+	3.9899	5.73e-05	0.723	GCATAGTTTCTTAAC
22-CAACTGTCA	STREME-22	20211212_85225__619474__3::fsp__k562__0	170	179	-	14.1098	1.47e-05	0.0416	CATCTGTCA
4-CCTTATCTST	STREME-4	20211212_85225__619474__3::fsp__k562__0	58	68	-	11.4098	7.78e-05	0.12	CGTTATCTCG
10-SAGCTGTCAA	STREME-10	20211212_85225__619474__3::fsp__k562__0	12	22	+	15.7273	3.83e-06	0.0206	GAGGTGTCAA
38-GCTGTCAA	STREME-38	20211212_85225__619474__3::fsp__k562__0	0	8	+	15.2485	1.47e-05	0.0566	GCTGTCAA
41-GMGATAAS	STREME-41	20211212_85225__619474__3::fsp__k562__0	59	67	+	13.7439	5.04e-05	0.172	GAGATAAC
41-GMGATAAS	STREME-41	20211212_85225__619474__3::fsp__k562__0	116	124	+	14.2805	1.79e-05	0.108	GAGATAAG
41-GMGATAAS	STREME-41	20211212_85225__619474__400::fsp__k562__0	155	163	-	13.9756	3.26e-05	0.14	GCGATAAG
4-CCTTATCTST	STREME-4	20211212_85225__619474__400::fsp__k562__0	186	196	+	11.8197	5.97e-05	0.11	TCTTATCTCG
41-GMGATAAS	STREME-41	20211212_85225__619474__400::fsp__k562__0	187	195	-	14.2805	1.79e-05	0.108	GAGATAAG
73-GTTAATGATTAA	STREME-73	20211212_85225__619474__400::fsp__k562__0	88	100	-	7.87755	5.29e-05	0.0559	GTTGATGATAAG
22-CAACTGTCA	STREME-22	20211212_85225__619474__400::fsp__k562__0	72	81	+	14.1098	1.47e-05	0.0416	CATCTGTCA
44-GATGCTCR	STREME-44	20211212_85225__619474__400::fsp__k562__0	30	38	-	5.7191	3.88e-05	0.175	GATGCTCC
25-CGTCGAAGAA	STREME-25	20211212_85225__619474__400::fsp__k562__0	8	18	-	14.4211	7.76e-06	0.0813	CGTCGAAGGT
28-AGCCGTCGR	STREME-28	20211212_85225__619474__400::fsp__k562__0	12	21	-	16.1842	2.72e-06	0.0381	AGCCGTCGA
4-CCTTATCTST	STREME-4	20211212_85225__619474__400::fsp__k562__0	56	66	+	11.3279	8.04e-05	0.12	GCTTATCAGC
7-CCGTCGARG	STREME-7	20211212_85225__619474__400::fsp__k562__0	191	200	-	12.1515	2.57e-05	0.097	CCGTCGAGA
7-CCGTCGARG	STREME-7	20211212_85225__619474__400::fsp__k562__0	9	18	+	9.0303	9.45e-05	0.18	CCTTCGACG
7-CCGTCGARG	STREME-7	20211212_85225__619474__400::fsp__k562__0	10	19	-	16.3788	4.95e-06	0.0404	CCGTCGAAG
7-CCGTCGARG	STREME-7	20211212_85225__619474__400::fsp__k562__0	18	27	-	14.3333	7.18e-06	0.0506	CCGTCGAGC
23-GGCGGGAA	STREME-23	20211212_85225__619474__401::fsp__k562__0	174	182	-	14.0112	2.97e-05	0.0959	GGCGCGAA
22-CAACTGTCA	STREME-22	20211212_85225__619474__401::fsp__k562__0	156	165	+	14.3171	1.06e-05	0.0324	CAGCTGTCA
4-CCTTATCTST	STREME-4	20211212_85225__619474__401::fsp__k562__0	72	82	-	13.6066	1.61e-05	0.08	CCTTATCAAT
30-AGGTGTGAAV	STREME-30	20211212_85225__619474__401::fsp__k562__0	55	65	-	5.62195	7.22e-05	0.227	AGGTGTGATA
22-CAACTGTCA	STREME-22	20211212_85225__619474__401::fsp__k562__0	153	162	-	14.3171	1.06e-05	0.0324	CAGCTGTCA
5-ACACCTGTC	STREME-5	20211212_85225__619474__401::fsp__k562__0	155	164	+	14.623	9.34e-06	0.0281	ACAGCTGTC
5-ACACCTGTC	STREME-5	20211212_85225__619474__401::fsp__k562__0	154	163	-	14.623	9.34e-06	0.0281	ACAGCTGTC
4-CCTTATCTST	STREME-4	20211212_85225__619474__401::fsp__k562__0	180	190	+	16.459	1.11e-06	0.047	CCTTATCTGT
11-WTTTCCCGCCAAWW	STREME-11	20211212_85225__619474__401::fsp__k562__0	172	186	+	13.6364	1.01e-05	0.0426	GCTTCGCGCCTTAT
5-ACACCTGTC	STREME-5	20211212_85225__619474__401::fsp__k562__0	59	68	+	14.0	1.26e-05	0.0315	ACACCTGTG
10-SAGCTGTCAA	STREME-10	20211212_85225__619474__401::fsp__k562__0	156	166	+	11.8636	2.97e-05	0.0618	CAGCTGTCAT
13-DTGCACCTGC	STREME-13	20211212_85225__619474__401::fsp__k562__0	57	67	+	9.31429	5.47e-05	0.0805	TCACACCTGT
10-SAGCTGTCAA	STREME-10	20211212_85225__619474__401::fsp__k562__0	152	162	-	17.3485	1.82e-06	0.0123	CAGCTGTCAA
30-AGGTGTGAAV	STREME-30	20211212_85225__619474__401::fsp__k562__0	173	183	-	5.12195	9.17e-05	0.254	AGGCGCGAAG
38-GCTGTCAA	STREME-38	20211212_85225__619474__401::fsp__k562__0	152	160	-	15.2485	1.47e-05	0.0566	GCTGTCAA
13-DTGCACCTGC	STREME-13	20211212_85225__619474__401::fsp__k562__0	164	174	+	3.87143	6.65e-05	0.0924	ATCCACCTGC
66-GCACGTGC	STREME-66	20211212_85225__619474__402::fsp__k562__0	5	13	-	15.7818	9.9e-06	0.0735	GCACGTGC
13-DTGCACCTGC	STREME-13	20211212_85225__619474__402::fsp__k562__0	5	15	-	13.2857	2.2e-05	0.0591	TCGCACGTGC
4-CCTTATCTST	STREME-4	20211212_85225__619474__402::fsp__k562__0	132	142	-	11.0492	9.49e-05	0.129	CGTTATCTAC
22-CAACTGTCA	STREME-22	20211212_85225__619474__402::fsp__k562__0	171	180	+	14.1098	1.47e-05	0.0416	CATCTGTCA
4-CCTTATCTST	STREME-4	20211212_85225__619474__402::fsp__k562__0	183	193	-	15.5082	2.21e-06	0.047	CCTTATCTCT
17-WAGATAAG	STREME-17	20211212_85225__619474__402::fsp__k562__0	97	105	+	12.1184	8.71e-05	0.235	TAGATAAC
41-GMGATAAS	STREME-41	20211212_85225__619474__402::fsp__k562__0	184	192	+	14.2805	1.79e-05	0.108	GAGATAAG
10-SAGCTGTCAA	STREME-10	20211212_85225__619474__402::fsp__k562__0	24	34	-	18.1515	9.09e-07	0.0123	GAGCTGTCAA
38-GCTGTCAA	STREME-38	20211212_85225__619474__402::fsp__k562__0	24	32	-	15.2485	1.47e-05	0.0566	GCTGTCAA
79-TCTTATCA	STREME-79	20211212_85225__619474__402::fsp__k562__0	68	76	+	14.6788	2.18e-05	0.194	TCTTATCA
5-ACACCTGTC	STREME-5	20211212_85225__619474__402::fsp__k562__0	83	92	+	14.623	9.34e-06	0.0281	ACAGCTGTC
66-GCACGTGC	STREME-66	20211212_85225__619474__402::fsp__k562__0	5	13	+	15.7818	9.9e-06	0.0735	GCACGTGC
41-GMGATAAS	STREME-41	20211212_85225__619474__402::fsp__k562__0	69	77	-	3.45122	9.77e-05	0.232	GTGATAAG
17-WAGATAAG	STREME-17	20211212_85225__619474__402::fsp__k562__0	133	141	+	12.1184	8.71e-05	0.235	TAGATAAC
5-ACACCTGTC	STREME-5	20211212_85225__619474__402::fsp__k562__0	82	91	-	12.0164	4.01e-05	0.0547	ACAGCTGTT
4-CCTTATCTST	STREME-4	20211212_85225__619474__403::fsp__k562__0	60	70	-	13.9344	1.39e-05	0.075	CGTTATCTGT
17-WAGATAAG	STREME-17	20211212_85225__619474__403::fsp__k562__0	129	137	-	13.4342	4.35e-05	0.167	TAGATAAG
4-CCTTATCTST	STREME-4	20211212_85225__619474__403::fsp__k562__0	9	19	-	11.2623	8.17e-05	0.121	TCTTATCTAG
36-GCACAGATTKSA	STREME-36	20211212_85225__619474__403::fsp__k562__0	93	105	-	6.21348	4.53e-05	0.261	GCGGAGATTTGA
23-GGCGGGAA	STREME-23	20211212_85225__619474__403::fsp__k562__0	176	184	-	14.0112	2.97e-05	0.0959	GGCGCGAA
34-CGCGCCAAA	STREME-34	20211212_85225__619474__403::fsp__k562__0	24	33	+	15.2763	5.43e-06	0.0563	CCCGCCAAA
34-CGCGCCAAA	STREME-34	20211212_85225__619474__403::fsp__k562__0	178	187	+	10.5921	7.29e-05	0.214	CGCGCCTAA
33-RCCACRCCC	STREME-33	20211212_85225__619474__403::fsp__k562__0	161	170	-	4.72368	6.83e-05	0.288	GCCAGACCC
4-CCTTATCTST	STREME-4	20211212_85225__619474__403::fsp__k562__0	84	94	-	11.623	6.69e-05	0.113	ACTTATCTGT
4-CCTTATCTST	STREME-4	20211212_85225__619474__403::fsp__k562__0	128	138	+	11.459	7.45e-05	0.119	TCTTATCTAC
34-CGCGCCAAA	STREME-34	20211212_85225__619474__403::fsp__k562__0	175	184	-	10.8421	5.82e-05	0.182	GGCGCGAAA
23-GGCGGGAA	STREME-23	20211212_85225__619474__403::fsp__k562__0	22	30	-	15.8652	9.9e-06	0.0528	GGCGGGAA
11-WTTTCCCGCCAAWW	STREME-11	20211212_85225__619474__403::fsp__k562__0	20	34	+	20.2273	3.66e-08	0.00142	GTTTCCCGCCAAAA
11-WTTTCCCGCCAAWW	STREME-11	20211212_85225__619474__403::fsp__k562__0	174	188	+	16.8333	1.68e-06	0.0133	CTTTCGCGCCTAAA
17-WAGATAAG	STREME-17	20211212_85225__619474__403::fsp__k562__0	10	18	+	13.4342	4.35e-05	0.167	TAGATAAG
53-GTTGGCAC	STREME-53	20211212_85225__619474__404::fsp__k562__0	181	189	-	10.4242	7.14e-05	0.415	GTGGGCAC
7-CCGTCGARG	STREME-7	20211212_85225__619474__404::fsp__k562__0	4	13	-	13.4848	1.21e-05	0.0667	CCGTCGATG
5-ACACCTGTC	STREME-5	20211212_85225__619474__404::fsp__k562__0	123	132	+	12.0164	4.01e-05	0.0547	ACAGCTGTT
10-SAGCTGTCAA	STREME-10	20211212_85225__619474__404::fsp__k562__0	10	20	+	12.7424	2.16e-05	0.0518	CGGCTGTCAA
79-TCTTATCA	STREME-79	20211212_85225__619474__404::fsp__k562__0	167	175	-	14.6788	2.18e-05	0.194	TCTTATCA
54-TACAAATGCCATGGC	STREME-54	20211212_85225__619474__404::fsp__k562__0	26	41	+	13.9222	1.65e-06	0.149	TACAGATGCCACGAA
22-CAACTGTCA	STREME-22	20211212_85225__619474__404::fsp__k562__0	121	130	-	14.3171	1.06e-05	0.0324	CAGCTGTCA
10-SAGCTGTCAA	STREME-10	20211212_85225__619474__404::fsp__k562__0	189	199	+	9.0	9.49e-05	0.137	CAGCTGTCCA
28-AGCCGTCGR	STREME-28	20211212_85225__619474__404::fsp__k562__0	6	15	-	16.1842	2.72e-06	0.0381	AGCCGTCGA
5-ACACCTGTC	STREME-5	20211212_85225__619474__404::fsp__k562__0	151	160	-	14.623	9.34e-06	0.0281	ACAGCTGTC
10-SAGCTGTCAA	STREME-10	20211212_85225__619474__404::fsp__k562__0	149	159	-	17.3485	1.82e-06	0.0123	CAGCTGTCAA
38-GCTGTCAA	STREME-38	20211212_85225__619474__404::fsp__k562__0	12	20	+	15.2485	1.47e-05	0.0566	GCTGTCAA
41-GMGATAAS	STREME-41	20211212_85225__619474__404::fsp__k562__0	166	174	+	3.45122	9.77e-05	0.232	GTGATAAG
5-ACACCTGTC	STREME-5	20211212_85225__619474__404::fsp__k562__0	8	17	-	9.7377	7.21e-05	0.0791	ACAGCCGTC
5-ACACCTGTC	STREME-5	20211212_85225__619474__404::fsp__k562__0	122	131	-	14.623	9.34e-06	0.0281	ACAGCTGTC
22-CAACTGTCA	STREME-22	20211212_85225__619474__404::fsp__k562__0	150	159	-	14.3171	1.06e-05	0.0324	CAGCTGTCA
41-GMGATAAS	STREME-41	20211212_85225__619474__404::fsp__k562__0	137	145	+	14.2805	1.79e-05	0.108	GAGATAAG
5-ACACCTGTC	STREME-5	20211212_85225__619474__404::fsp__k562__0	188	197	+	9.14754	8.22e-05	0.0844	CCAGCTGTC
10-SAGCTGTCAA	STREME-10	20211212_85225__619474__404::fsp__k562__0	46	56	-	8.81818	9.88e-05	0.137	CAGCAGTCAA
38-GCTGTCAA	STREME-38	20211212_85225__619474__404::fsp__k562__0	149	157	-	15.2485	1.47e-05	0.0566	GCTGTCAA
10-SAGCTGTCAA	STREME-10	20211212_85225__619474__404::fsp__k562__0	120	130	-	11.8636	2.97e-05	0.0618	CAGCTGTCAT
5-ACACCTGTC	STREME-5	20211212_85225__619474__404::fsp__k562__0	152	161	+	12.0164	4.01e-05	0.0547	ACAGCTGTT
32-ACAGGTGA	STREME-32	20211212_85225__619474__405::fsp__k562__0	7	15	-	15.2485	1.47e-05	0.126	ACAGGTGA
4-CCTTATCTST	STREME-4	20211212_85225__619474__405::fsp__k562__0	105	115	-	15.1148	3.32e-06	0.047	CCTTATCAGT
17-WAGATAAG	STREME-17	20211212_85225__619474__405::fsp__k562__0	162	170	+	13.4342	4.35e-05	0.167	TAGATAAG
10-SAGCTGTCAA	STREME-10	20211212_85225__619474__405::fsp__k562__0	185	195	-	12.4091	2.36e-05	0.0539	AAGGTGTCAA
31-ATTCCTTAAGA	STREME-31	20211212_85225__619474__405::fsp__k562__0	44	55	-	11.7632	2.74e-05	0.265	ATTCCTTGCGG
76-GGCTGGAGTGCAGTG	STREME-76	20211212_85225__619474__405::fsp__k562__0	94	109	+	3.48315	4.76e-05	0.0659	GTCTGGAGCGCACTG
4-CCTTATCTST	STREME-4	20211212_85225__619474__405::fsp__k562__0	161	171	-	14.9508	5.58e-06	0.0562	CCTTATCTAT
30-AGGTGTGAAV	STREME-30	20211212_85225__619474__405::fsp__k562__0	184	194	-	6.4878	5.05e-05	0.203	AGGTGTCAAC
22-CAACTGTCA	STREME-22	20211212_85225__619474__405::fsp__k562__0	179	188	-	16.378	4.03e-06	0.0324	CAACTGTCA
46-ACCTGGCAC	STREME-46	20211212_85225__619474__405::fsp__k562__0	82	91	-	11.9818	8.03e-05	0.196	ACTTGGCAC
78-CATTCCATGCCA	STREME-78	20211212_85225__619474__405::fsp__k562__0	76	88	+	7.33333	5.04e-05	0.0392	CAAGCCGTGCCA
23-GGCGGGAA	STREME-23	20211212_85225__619474__406::fsp__k562__0	4	12	+	14.0112	2.97e-05	0.0959	GGCGCGAA
11-WTTTCCCGCCAAWW	STREME-11	20211212_85225__619474__406::fsp__k562__0	0	14	-	18.4242	4.39e-07	0.00595	TTTTCGCGCCAAAC
18-CKTAAGACGTM	STREME-18	20211212_85225__619474__406::fsp__k562__0	165	176	+	10.7857	4.55e-05	0.297	TCCAAGACGTC
4-CCTTATCTST	STREME-4	20211212_85225__619474__406::fsp__k562__0	58	68	+	13.541	1.93e-05	0.0803	CCTTATCAGG
59-TATATGGTCTAAAAA	STREME-59	20211212_85225__619474__406::fsp__k562__0	101	116	+	5.46667	4.42e-05	1.0	TACATGGTTGATAAG
34-CGCGCCAAA	STREME-34	20211212_85225__619474__406::fsp__k562__0	1	10	-	16.8553	2.72e-06	0.0563	CGCGCCAAA
69-CATTCCATTCGAGTC	STREME-69	20211212_85225__619474__406::fsp__k562__0	88	103	+	-2.30337	7.79e-05	0.076	GCTTCCATTGGTGTA
79-TCTTATCA	STREME-79	20211212_85225__619474__406::fsp__k562__0	109	117	-	14.6788	2.18e-05	0.194	TCTTATCA
34-CGCGCCAAA	STREME-34	20211212_85225__619474__406::fsp__k562__0	4	13	+	10.8421	5.82e-05	0.182	GGCGCGAAA
28-AGCCGTCGR	STREME-28	20211212_85225__619474__406::fsp__k562__0	169	178	+	11.1974	6.93e-05	0.193	AGACGTCTG
50-TGATAACA	STREME-50	20211212_85225__619474__406::fsp__k562__0	14	22	-	15.0112	2.18e-05	0.442	TGATAACA
4-CCTTATCTST	STREME-4	20211212_85225__619474__407::fsp__k562__0	75	85	-	11.0	9.81e-05	0.131	TCTTATCGCT
30-AGGTGTGAAV	STREME-30	20211212_85225__619474__407::fsp__k562__0	185	195	+	5.62195	7.22e-05	0.227	AGGTGTGATA
79-TCTTATCA	STREME-79	20211212_85225__619474__407::fsp__k562__0	190	198	-	14.6788	2.18e-05	0.194	TCTTATCA
41-GMGATAAS	STREME-41	20211212_85225__619474__407::fsp__k562__0	189	197	+	3.45122	9.77e-05	0.232	GTGATAAG
30-AGGTGTGAAV	STREME-30	20211212_85225__619474__407::fsp__k562__0	172	182	-	7.07317	2.02e-05	0.166	AGGTGTGACG
41-GMGATAAS	STREME-41	20211212_85225__619474__407::fsp__k562__0	76	84	+	13.9756	3.26e-05	0.14	GCGATAAG
5-ACACCTGTC	STREME-5	20211212_85225__619474__407::fsp__k562__0	143	152	+	9.14754	8.22e-05	0.0844	CCAGCTGTC
17-WAGATAAG	STREME-17	20211212_85225__619474__407::fsp__k562__0	131	139	-	14.0658	2.18e-05	0.151	AAGATAAG
38-GCTGTCAA	STREME-38	20211212_85225__619474__407::fsp__k562__0	146	154	+	15.2485	1.47e-05	0.0566	GCTGTCAA
4-CCTTATCTST	STREME-4	20211212_85225__619474__407::fsp__k562__0	24	34	-	13.541	1.93e-05	0.0803	CCTTATCAGG
22-CAACTGTCA	STREME-22	20211212_85225__619474__407::fsp__k562__0	144	153	+	14.3171	1.06e-05	0.0324	CAGCTGTCA
10-SAGCTGTCAA	STREME-10	20211212_85225__619474__407::fsp__k562__0	144	154	+	17.3485	1.82e-06	0.0123	CAGCTGTCAA
13-DTGCACCTGC	STREME-13	20211212_85225__619474__407::fsp__k562__0	174	184	+	11.4714	3.91e-05	0.0757	TCACACCTGC
38-GCTGTCAA	STREME-38	20211212_85225__619474__408::fsp__k562__0	169	177	-	15.2485	1.47e-05	0.0566	GCTGTCAA
5-ACACCTGTC	STREME-5	20211212_85225__619474__408::fsp__k562__0	191	200	-	14.623	9.34e-06	0.0281	ACAGCTGTC
12-YGGGAAWTTCCCR	STREME-12	20211212_85225__619474__408::fsp__k562__0	24	37	-	6.21212	4.93e-05	0.0958	ACGGCAATTCCTT
10-SAGCTGTCAA	STREME-10	20211212_85225__619474__408::fsp__k562__0	169	179	-	17.3485	1.82e-06	0.0123	CAGCTGTCAA
10-SAGCTGTCAA	STREME-10	20211212_85225__619474__408::fsp__k562__0	189	199	-	17.3485	1.82e-06	0.0123	CAGCTGTCAA
62-CCCCDCCCCCMCC	STREME-62	20211212_85225__619474__408::fsp__k562__0	60	73	+	9.88158	6.83e-05	0.221	CCACTCCCCTTAA
5-ACACCTGTC	STREME-5	20211212_85225__619474__408::fsp__k562__0	4	13	+	15.8197	6.03e-06	0.0281	GCACCTGTC
22-CAACTGTCA	STREME-22	20211212_85225__619474__408::fsp__k562__0	170	179	-	14.3171	1.06e-05	0.0324	CAGCTGTCA
5-ACACCTGTC	STREME-5	20211212_85225__619474__408::fsp__k562__0	171	180	-	14.623	9.34e-06	0.0281	ACAGCTGTC
22-CAACTGTCA	STREME-22	20211212_85225__619474__408::fsp__k562__0	190	199	-	14.3171	1.06e-05	0.0324	CAGCTGTCA
13-DTGCACCTGC	STREME-13	20211212_85225__619474__408::fsp__k562__0	15	25	-	14.1714	1.51e-05	0.0473	TAGCACGTGC
38-GCTGTCAA	STREME-38	20211212_85225__619474__408::fsp__k562__0	189	197	-	15.2485	1.47e-05	0.0566	GCTGTCAA
12-YGGGAAWTTCCCR	STREME-12	20211212_85225__619474__408::fsp__k562__0	24	37	+	6.21212	4.93e-05	0.0958	AAGGAATTGCCGT
41-GMGATAAS	STREME-41	20211212_85225__619474__408::fsp__k562__0	178	186	-	13.7439	5.04e-05	0.172	GAGATAAC
13-DTGCACCTGC	STREME-13	20211212_85225__619474__408::fsp__k562__0	2	12	+	13.3429	2.14e-05	0.0585	TAGCACCTGT
48-AAAGGAATGGAAT	STREME-48	20211212_85225__619474__408::fsp__k562__0	57	70	-	5.4878	7.69e-05	0.0637	AGGGGAGTGGACC
66-GCACGTGC	STREME-66	20211212_85225__619474__408::fsp__k562__0	15	23	+	15.7818	9.9e-06	0.0735	GCACGTGC
5-ACACCTGTC	STREME-5	20211212_85225__619474__408::fsp__k562__0	172	181	+	12.0164	4.01e-05	0.0547	ACAGCTGTT
66-GCACGTGC	STREME-66	20211212_85225__619474__408::fsp__k562__0	15	23	-	15.7818	9.9e-06	0.0735	GCACGTGC
25-CGTCGAAGAA	STREME-25	20211212_85225__619474__409::fsp__k562__0	3	13	+	13.4868	1.61e-05	0.117	CGTCGAGGAT
42-TCCTTGAAGA	STREME-42	20211212_85225__619474__409::fsp__k562__0	190	200	-	9.0	8.89e-05	0.425	TGCTTCAAGA
10-SAGCTGTCAA	STREME-10	20211212_85225__619474__409::fsp__k562__0	15	25	-	11.4848	3.41e-05	0.0684	CACGTGTCAA
10-SAGCTGTCAA	STREME-10	20211212_85225__619474__409::fsp__k562__0	46	56	-	18.1515	9.09e-07	0.0123	GAGCTGTCAA
8-AAGGATGCTC	STREME-8	20211212_85225__619474__409::fsp__k562__0	7	17	+	13.0	2.27e-05	0.0693	GAGGATGCTT
19-AAGATGCTAW	STREME-19	20211212_85225__619474__409::fsp__k562__0	8	18	+	11.3571	6.54e-05	0.149	AGGATGCTTG
41-GMGATAAS	STREME-41	20211212_85225__619474__409::fsp__k562__0	137	145	+	3.45122	9.77e-05	0.232	GTGATAAG
28-AGCCGTCGR	STREME-28	20211212_85225__619474__409::fsp__k562__0	0	9	+	14.2237	1.78e-05	0.0907	TGCCGTCGA
7-CCGTCGARG	STREME-7	20211212_85225__619474__409::fsp__k562__0	2	11	+	17.4545	2.23e-06	0.0404	CCGTCGAGG
17-WAGATAAG	STREME-17	20211212_85225__619474__409::fsp__k562__0	186	194	-	14.0658	2.18e-05	0.151	AAGATAAG
74-AGCATCCT	STREME-74	20211212_85225__619474__409::fsp__k562__0	8	16	-	15.2242	1.47e-05	0.067	AGCATCCT
17-WAGATAAG	STREME-17	20211212_85225__619474__409::fsp__k562__0	89	97	-	14.0658	2.18e-05	0.151	AAGATAAG
13-DTGCACCTGC	STREME-13	20211212_85225__619474__409::fsp__k562__0	18	28	-	11.7571	3.76e-05	0.0752	GCGCACGTGT
38-GCTGTCAA	STREME-38	20211212_85225__619474__409::fsp__k562__0	46	54	-	15.2485	1.47e-05	0.0566	GCTGTCAA
54-TACAAATGCCATGGC	STREME-54	20211212_85225__619474__409::fsp__k562__0	102	117	+	3.54444	6.53e-05	0.828	TACAGATGTTGGGGA
61-CCCKGGCAC	STREME-61	20211212_85225__619474__40::fsp__k562__0	51	60	+	7.78652	6.77e-05	0.183	CTCTGGCAC
50-TGATAACA	STREME-50	20211212_85225__619474__40::fsp__k562__0	21	29	-	13.191	3.96e-05	0.442	TGATAACG
7-CCGTCGARG	STREME-7	20211212_85225__619474__40::fsp__k562__0	9	18	+	16.3788	4.95e-06	0.0404	CCGTCGAAG
28-AGCCGTCGR	STREME-28	20211212_85225__619474__40::fsp__k562__0	7	16	+	16.1842	2.72e-06	0.0381	AGCCGTCGA
4-CCTTATCTST	STREME-4	20211212_85225__619474__40::fsp__k562__0	153	163	-	13.6066	1.61e-05	0.08	CCTTATCAAT
7-CCGTCGARG	STREME-7	20211212_85225__619474__40::fsp__k562__0	10	19	-	9.0303	9.45e-05	0.18	CCTTCGACG
4-CCTTATCTST	STREME-4	20211212_85225__619474__40::fsp__k562__0	21	31	+	11.2131	8.38e-05	0.121	CGTTATCAGC
41-GMGATAAS	STREME-41	20211212_85225__619474__40::fsp__k562__0	188	196	+	13.9756	3.26e-05	0.14	GCGATAAG
4-CCTTATCTST	STREME-4	20211212_85225__619474__40::fsp__k562__0	164	174	+	13.541	1.93e-05	0.0803	CCTTATCAGG
25-CGTCGAAGAA	STREME-25	20211212_85225__619474__40::fsp__k562__0	10	20	+	14.0395	1.02e-05	0.0935	CGTCGAAGGC
25-CGTCGAAGAA	STREME-25	20211212_85225__619474__410::fsp__k562__0	11	21	-	10.6579	8.61e-05	0.241	CGTCGACGGC
5-ACACCTGTC	STREME-5	20211212_85225__619474__410::fsp__k562__0	176	185	-	9.14754	8.22e-05	0.0844	CCAGCTGTC
10-SAGCTGTCAA	STREME-10	20211212_85225__619474__410::fsp__k562__0	147	157	-	17.3485	1.82e-06	0.0123	CAGCTGTCAA
38-GCTGTCAA	STREME-38	20211212_85225__619474__410::fsp__k562__0	153	161	+	15.2485	1.47e-05	0.0566	GCTGTCAA
38-GCTGTCAA	STREME-38	20211212_85225__619474__410::fsp__k562__0	147	155	-	15.2485	1.47e-05	0.0566	GCTGTCAA
22-CAACTGTCA	STREME-22	20211212_85225__619474__410::fsp__k562__0	151	160	+	14.3171	1.06e-05	0.0324	CAGCTGTCA
10-SAGCTGTCAA	STREME-10	20211212_85225__619474__410::fsp__k562__0	151	161	+	17.3485	1.82e-06	0.0123	CAGCTGTCAA
7-CCGTCGARG	STREME-7	20211212_85225__619474__410::fsp__k562__0	13	22	-	14.1667	9.41e-06	0.0569	CCGTCGACG
22-CAACTGTCA	STREME-22	20211212_85225__619474__410::fsp__k562__0	148	157	-	14.3171	1.06e-05	0.0324	CAGCTGTCA
22-CAACTGTCA	STREME-22	20211212_85225__619474__410::fsp__k562__0	175	184	-	14.3171	1.06e-05	0.0324	CAGCTGTCA
5-ACACCTGTC	STREME-5	20211212_85225__619474__410::fsp__k562__0	150	159	+	14.623	9.34e-06	0.0281	ACAGCTGTC
10-SAGCTGTCAA	STREME-10	20211212_85225__619474__410::fsp__k562__0	174	184	-	11.8636	2.97e-05	0.0618	CAGCTGTCAT
66-GCACGTGC	STREME-66	20211212_85225__619474__410::fsp__k562__0	5	13	+	15.7818	9.9e-06	0.0735	GCACGTGC
25-CGTCGAAGAA	STREME-25	20211212_85225__619474__410::fsp__k562__0	13	23	+	10.6579	8.61e-05	0.241	CGTCGACGGC
5-ACACCTGTC	STREME-5	20211212_85225__619474__410::fsp__k562__0	149	158	-	14.623	9.34e-06	0.0281	ACAGCTGTC
7-CCGTCGARG	STREME-7	20211212_85225__619474__410::fsp__k562__0	12	21	+	14.1667	9.41e-06	0.0569	CCGTCGACG
28-AGCCGTCGR	STREME-28	20211212_85225__619474__410::fsp__k562__0	10	19	+	14.2237	1.78e-05	0.0907	TGCCGTCGA
66-GCACGTGC	STREME-66	20211212_85225__619474__410::fsp__k562__0	5	13	-	15.7818	9.9e-06	0.0735	GCACGTGC
28-AGCCGTCGR	STREME-28	20211212_85225__619474__410::fsp__k562__0	15	24	-	14.2237	1.78e-05	0.0907	TGCCGTCGA
23-GGCGGGAA	STREME-23	20211212_85225__619474__411::fsp__k562__0	20	28	+	15.8652	9.9e-06	0.0528	GGCGGGAA
5-ACACCTGTC	STREME-5	20211212_85225__619474__411::fsp__k562__0	7	16	-	11.459	5.02e-05	0.0643	TCACCTGTC
11-WTTTCCCGCCAAWW	STREME-11	20211212_85225__619474__411::fsp__k562__0	16	30	-	18.1818	5.51e-07	0.0069	CTTTCCCGCCCAAA
76-GGCTGGAGTGCAGTG	STREME-76	20211212_85225__619474__411::fsp__k562__0	147	162	+	2.1236	7.5e-05	0.0942	AGCGAGAGGGGTGTG
4-CCTTATCTST	STREME-4	20211212_85225__619474__411::fsp__k562__0	168	178	+	14.8852	6.48e-06	0.06	CCTTATCTGG
38-GCTGTCAA	STREME-38	20211212_85225__619474__411::fsp__k562__0	132	140	-	15.2485	1.47e-05	0.0566	GCTGTCAA
25-CGTCGAAGAA	STREME-25	20211212_85225__619474__411::fsp__k562__0	53	63	-	12.6184	2.78e-05	0.151	CGTCGACGAT
4-CCTTATCTST	STREME-4	20211212_85225__619474__411::fsp__k562__0	67	77	+	13.7377	1.48e-05	0.075	CCTTATCAGC
10-SAGCTGTCAA	STREME-10	20211212_85225__619474__411::fsp__k562__0	132	142	-	10.2273	5.95e-05	0.103	AGGCTGTCAA
30-AGGTGTGAAV	STREME-30	20211212_85225__619474__411::fsp__k562__0	155	165	+	14.0488	8.83e-06	0.0958	GGGTGTGAAA
32-ACAGGTGA	STREME-32	20211212_85225__619474__411::fsp__k562__0	8	16	+	15.2485	1.47e-05	0.126	ACAGGTGA
4-CCTTATCTST	STREME-4	20211212_85225__619474__412::fsp__k562__0	57	67	-	11.623	6.69e-05	0.113	TCTTATCAGC
73-GTTAATGATTAA	STREME-73	20211212_85225__619474__412::fsp__k562__0	147	159	+	9.92857	1.8e-05	0.0227	GTCAATTGTTAA
10-SAGCTGTCAA	STREME-10	20211212_85225__619474__412::fsp__k562__0	142	152	+	16.2121	2.92e-06	0.0175	TAGCTGTCAA
57-ACAGGTATGTA	STREME-57	20211212_85225__619474__412::fsp__k562__0	162	173	+	11.4719	2.19e-05	0.349	GCAGGTAGGTG
41-GMGATAAS	STREME-41	20211212_85225__619474__412::fsp__k562__0	177	185	+	3.64634	7.98e-05	0.232	GGGATAAG
38-GCTGTCAA	STREME-38	20211212_85225__619474__412::fsp__k562__0	144	152	+	15.2485	1.47e-05	0.0566	GCTGTCAA
11-WTTTCCCGCCAAWW	STREME-11	20211212_85225__619474__412::fsp__k562__0	18	32	+	12.3333	1.77e-05	0.0631	ATATCGCGCCAAAG
34-CGCGCCAAA	STREME-34	20211212_85225__619474__412::fsp__k562__0	22	31	+	16.8553	2.72e-06	0.0563	CGCGCCAAA
82-CTYGAACTCCTGRSC	STREME-82	20211212_85225__619474__412::fsp__k562__0	172	187	-	2.42857	8.56e-05	0.615	CTCTTATCCCTGGCC
79-TCTTATCA	STREME-79	20211212_85225__619474__412::fsp__k562__0	59	67	-	14.6788	2.18e-05	0.194	TCTTATCA
4-CCTTATCTST	STREME-4	20211212_85225__619474__413::fsp__k562__0	17	27	-	12.9672	2.86e-05	0.0848	TCTTATCTGC
62-CCCCDCCCCCMCC	STREME-62	20211212_85225__619474__413::fsp__k562__0	40	53	+	9.93421	6.66e-05	0.22	CCCCTCCTACGGC
28-AGCCGTCGR	STREME-28	20211212_85225__619474__413::fsp__k562__0	152	161	+	11.1974	6.93e-05	0.193	AGACGTCTG
10-SAGCTGTCAA	STREME-10	20211212_85225__619474__413::fsp__k562__0	1	11	-	17.3485	1.82e-06	0.0123	CAGCTGTCAA
5-ACACCTGTC	STREME-5	20211212_85225__619474__413::fsp__k562__0	3	12	-	14.623	9.34e-06	0.0281	ACAGCTGTC
5-ACACCTGTC	STREME-5	20211212_85225__619474__413::fsp__k562__0	4	13	+	12.0164	4.01e-05	0.0547	ACAGCTGTT
28-AGCCGTCGR	STREME-28	20211212_85225__619474__413::fsp__k562__0	151	160	-	11.1974	6.93e-05	0.193	AGACGTCTG
22-CAACTGTCA	STREME-22	20211212_85225__619474__413::fsp__k562__0	2	11	-	14.3171	1.06e-05	0.0324	CAGCTGTCA
11-WTTTCCCGCCAAWW	STREME-11	20211212_85225__619474__413::fsp__k562__0	22	36	-	10.0909	4.15e-05	0.114	AGTTCCCGCTCTTA
46-ACCTGGCAC	STREME-46	20211212_85225__619474__413::fsp__k562__0	116	125	-	11.9818	8.03e-05	0.196	ACCTGACAC
38-GCTGTCAA	STREME-38	20211212_85225__619474__413::fsp__k562__0	1	9	-	15.2485	1.47e-05	0.0566	GCTGTCAA
5-ACACCTGTC	STREME-5	20211212_85225__619474__414::fsp__k562__0	68	77	+	14.623	9.34e-06	0.0281	ACAGCTGTC
10-SAGCTGTCAA	STREME-10	20211212_85225__619474__414::fsp__k562__0	124	134	-	10.5909	4.72e-05	0.0863	CTGGTGTCAA
38-GCTGTCAA	STREME-38	20211212_85225__619474__414::fsp__k562__0	185	193	+	15.2485	1.47e-05	0.0566	GCTGTCAA
4-CCTTATCTST	STREME-4	20211212_85225__619474__414::fsp__k562__0	170	180	-	16.459	1.11e-06	0.047	CCTTATCTGT
22-CAACTGTCA	STREME-22	20211212_85225__619474__414::fsp__k562__0	66	75	-	14.3171	1.06e-05	0.0324	CAGCTGTCA
38-GCTGTCAA	STREME-38	20211212_85225__619474__414::fsp__k562__0	65	73	-	15.2485	1.47e-05	0.0566	GCTGTCAA
41-GMGATAAS	STREME-41	20211212_85225__619474__414::fsp__k562__0	113	121	-	14.2805	1.79e-05	0.108	GAGATAAG
10-SAGCTGTCAA	STREME-10	20211212_85225__619474__414::fsp__k562__0	183	193	+	11.8788	2.88e-05	0.0617	TTGCTGTCAA
10-SAGCTGTCAA	STREME-10	20211212_85225__619474__414::fsp__k562__0	65	75	-	17.3485	1.82e-06	0.0123	CAGCTGTCAA
4-CCTTATCTST	STREME-4	20211212_85225__619474__414::fsp__k562__0	112	122	+	13.9344	1.39e-05	0.075	CCTTATCTCG
5-ACACCTGTC	STREME-5	20211212_85225__619474__414::fsp__k562__0	67	76	-	14.623	9.34e-06	0.0281	ACAGCTGTC
41-GMGATAAS	STREME-41	20211212_85225__619474__415::fsp__k562__0	5	13	+	14.2805	1.79e-05	0.108	GAGATAAG
4-CCTTATCTST	STREME-4	20211212_85225__619474__415::fsp__k562__0	181	191	+	11.2131	8.38e-05	0.121	CGTTATCAGC
41-GMGATAAS	STREME-41	20211212_85225__619474__415::fsp__k562__0	136	144	+	13.9756	3.26e-05	0.14	GCGATAAG
79-TCTTATCA	STREME-79	20211212_85225__619474__415::fsp__k562__0	69	77	+	14.6788	2.18e-05	0.194	TCTTATCA
7-CCGTCGARG	STREME-7	20211212_85225__619474__415::fsp__k562__0	148	157	-	11.0758	4.35e-05	0.121	CCGTCGAAA
50-TGATAACA	STREME-50	20211212_85225__619474__415::fsp__k562__0	181	189	-	13.191	3.96e-05	0.442	TGATAACG
4-CCTTATCTST	STREME-4	20211212_85225__619474__415::fsp__k562__0	135	145	-	13.1148	2.4e-05	0.0825	CCTTATCGCT
4-CCTTATCTST	STREME-4	20211212_85225__619474__415::fsp__k562__0	171	181	-	15.1148	3.32e-06	0.047	CCTTATCAGT
4-CCTTATCTST	STREME-4	20211212_85225__619474__415::fsp__k562__0	4	14	-	12.5902	3.82e-05	0.0918	CCTTATCTCA
4-CCTTATCTST	STREME-4	20211212_85225__619474__415::fsp__k562__0	69	79	+	11.4918	7.31e-05	0.119	TCTTATCAAT
76-GGCTGGAGTGCAGTG	STREME-76	20211212_85225__619474__415::fsp__k562__0	28	43	-	1.77528	8.31e-05	0.0985	GGCGGGAGTCAAGCT
5-ACACCTGTC	STREME-5	20211212_85225__619474__416::fsp__k562__0	165	174	+	14.623	9.34e-06	0.0281	ACAGCTGTC
22-CAACTGTCA	STREME-22	20211212_85225__619474__416::fsp__k562__0	163	172	-	14.3171	1.06e-05	0.0324	CAGCTGTCA
4-CCTTATCTST	STREME-4	20211212_85225__619474__416::fsp__k562__0	48	58	-	11.623	6.69e-05	0.113	TCTTATCAGC
5-ACACCTGTC	STREME-5	20211212_85225__619474__416::fsp__k562__0	164	173	-	14.623	9.34e-06	0.0281	ACAGCTGTC
50-TGATAACA	STREME-50	20211212_85225__619474__416::fsp__k562__0	123	131	-	15.0112	2.18e-05	0.442	TGATAACA
38-GCTGTCAA	STREME-38	20211212_85225__619474__416::fsp__k562__0	162	170	-	15.2485	1.47e-05	0.0566	GCTGTCAA
30-AGGTGTGAAV	STREME-30	20211212_85225__619474__416::fsp__k562__0	28	38	+	5.78049	6.77e-05	0.227	AGGTGTGACA
10-SAGCTGTCAA	STREME-10	20211212_85225__619474__416::fsp__k562__0	187	197	+	18.1515	9.09e-07	0.0123	GAGCTGTCAA
57-ACAGGTATGTA	STREME-57	20211212_85225__619474__416::fsp__k562__0	115	126	-	10.1124	4.23e-05	0.453	ACAGGTTCGTA
10-SAGCTGTCAA	STREME-10	20211212_85225__619474__416::fsp__k562__0	32	42	-	11.7879	3.23e-05	0.0658	GAGCTGTCAC
47-AAACAAACAAA	STREME-47	20211212_85225__619474__416::fsp__k562__0	91	102	+	15.3494	4.34e-06	0.274	AAGCAAACACA
41-GMGATAAS	STREME-41	20211212_85225__619474__416::fsp__k562__0	179	187	+	13.9756	3.26e-05	0.14	GCGATAAG
38-GCTGTCAA	STREME-38	20211212_85225__619474__416::fsp__k562__0	189	197	+	15.2485	1.47e-05	0.0566	GCTGTCAA
36-GCACAGATTKSA	STREME-36	20211212_85225__619474__416::fsp__k562__0	142	154	+	5.66292	5.46e-05	0.284	ACACAGCTTTCA
10-SAGCTGTCAA	STREME-10	20211212_85225__619474__416::fsp__k562__0	162	172	-	17.3485	1.82e-06	0.0123	CAGCTGTCAA
79-TCTTATCA	STREME-79	20211212_85225__619474__416::fsp__k562__0	50	58	-	14.6788	2.18e-05	0.194	TCTTATCA
4-CCTTATCTST	STREME-4	20211212_85225__619474__416::fsp__k562__0	0	10	+	15.082	4.23e-06	0.0493	CCTTATCTGC
10-SAGCTGTCAA	STREME-10	20211212_85225__619474__416::fsp__k562__0	166	176	+	9.0	9.49e-05	0.137	CAGCTGTCCA
4-CCTTATCTST	STREME-4	20211212_85225__619474__417::fsp__k562__0	24	34	+	12.5902	3.82e-05	0.0918	CCTTATCTCA
67-CTATGTACACA	STREME-67	20211212_85225__619474__417::fsp__k562__0	141	152	+	9.80808	4.55e-05	0.782	GTAGCTACACA
4-CCTTATCTST	STREME-4	20211212_85225__619474__417::fsp__k562__0	129	139	-	14.0656	1.08e-05	0.0719	CCTTATCGGT
11-WTTTCCCGCCAAWW	STREME-11	20211212_85225__619474__417::fsp__k562__0	16	30	+	14.5	6.64e-06	0.0325	GGTTCGCGCCTTAT
45-AATAGAATGGAATG	STREME-45	20211212_85225__619474__417::fsp__k562__0	51	65	-	2.80488	6.91e-05	0.0487	AGTATCATGGAAAG
23-GGCGGGAA	STREME-23	20211212_85225__619474__417::fsp__k562__0	18	26	-	14.0112	2.97e-05	0.0959	GGCGCGAA
41-GMGATAAS	STREME-41	20211212_85225__619474__417::fsp__k562__0	25	33	-	14.2805	1.79e-05	0.108	GAGATAAG
7-CCGTCGARG	STREME-7	20211212_85225__619474__417::fsp__k562__0	9	18	-	14.3333	7.18e-06	0.0506	CCGTCGAGC
13-DTGCACCTGC	STREME-13	20211212_85225__619474__417::fsp__k562__0	175	185	-	13.2429	2.29e-05	0.0591	AAACACCTGC
38-GCTGTCAA	STREME-38	20211212_85225__619474__417::fsp__k562__0	0	8	+	15.2485	1.47e-05	0.0566	GCTGTCAA
22-CAACTGTCA	STREME-22	20211212_85225__619474__418::fsp__k562__0	29	38	+	14.3171	1.06e-05	0.0324	CAGCTGTCA
82-CTYGAACTCCTGRSC	STREME-82	20211212_85225__619474__418::fsp__k562__0	176	191	+	4.26531	4.79e-05	0.568	CTCGATCTTCTTATC
38-GCTGTCAA	STREME-38	20211212_85225__619474__418::fsp__k562__0	25	33	-	15.2485	1.47e-05	0.0566	GCTGTCAA
10-SAGCTGTCAA	STREME-10	20211212_85225__619474__418::fsp__k562__0	25	35	-	17.3485	1.82e-06	0.0123	CAGCTGTCAA
10-SAGCTGTCAA	STREME-10	20211212_85225__619474__418::fsp__k562__0	42	52	+	11.3485	3.69e-05	0.0727	GAGGCGTCAA
4-CCTTATCTST	STREME-4	20211212_85225__619474__418::fsp__k562__0	78	88	-	15.5082	2.21e-06	0.047	CCTTATCTCT
5-ACACCTGTC	STREME-5	20211212_85225__619474__418::fsp__k562__0	144	153	-	14.623	9.34e-06	0.0281	ACAGCTGTC
38-GCTGTCAA	STREME-38	20211212_85225__619474__418::fsp__k562__0	161	169	-	15.2485	1.47e-05	0.0566	GCTGTCAA
5-ACACCTGTC	STREME-5	20211212_85225__619474__418::fsp__k562__0	28	37	+	14.623	9.34e-06	0.0281	ACAGCTGTC
4-CCTTATCTST	STREME-4	20211212_85225__619474__418::fsp__k562__0	184	194	+	14.3443	7.83e-06	0.0641	TCTTATCTGT
38-GCTGTCAA	STREME-38	20211212_85225__619474__418::fsp__k562__0	142	150	-	15.2485	1.47e-05	0.0566	GCTGTCAA
10-SAGCTGTCAA	STREME-10	20211212_85225__619474__418::fsp__k562__0	142	152	-	17.3485	1.82e-06	0.0123	CAGCTGTCAA
5-ACACCTGTC	STREME-5	20211212_85225__619474__418::fsp__k562__0	145	154	+	14.623	9.34e-06	0.0281	ACAGCTGTC
22-CAACTGTCA	STREME-22	20211212_85225__619474__418::fsp__k562__0	26	35	-	14.3171	1.06e-05	0.0324	CAGCTGTCA
77-AATGGAATCAACH	STREME-77	20211212_85225__619474__418::fsp__k562__0	92	105	+	3.19101	9.25e-05	0.484	TCTGGCTTCAACA
41-GMGATAAS	STREME-41	20211212_85225__619474__418::fsp__k562__0	79	87	+	14.2805	1.79e-05	0.108	GAGATAAG
10-SAGCTGTCAA	STREME-10	20211212_85225__619474__418::fsp__k562__0	161	171	-	16.2121	2.92e-06	0.0175	TAGCTGTCAA
4-CCTTATCTST	STREME-4	20211212_85225__619474__418::fsp__k562__0	87	97	+	12.4754	4.32e-05	0.0982	GCTTATCTGG
10-SAGCTGTCAA	STREME-10	20211212_85225__619474__418::fsp__k562__0	29	39	+	8.86364	9.67e-05	0.137	CAGCTGTCAG
28-AGCCGTCGR	STREME-28	20211212_85225__619474__418::fsp__k562__0	169	178	-	10.6053	8.31e-05	0.217	AGGCGTCTA
5-ACACCTGTC	STREME-5	20211212_85225__619474__418::fsp__k562__0	27	36	-	14.623	9.34e-06	0.0281	ACAGCTGTC
25-CGTCGAAGAA	STREME-25	20211212_85225__619474__418::fsp__k562__0	1	11	+	11.1579	6.66e-05	0.219	CTTCGAATAT
22-CAACTGTCA	STREME-22	20211212_85225__619474__418::fsp__k562__0	146	155	+	11.0244	5.8e-05	0.109	CAGCTGTCG
22-CAACTGTCA	STREME-22	20211212_85225__619474__418::fsp__k562__0	143	152	-	14.3171	1.06e-05	0.0324	CAGCTGTCA
34-CGCGCCAAA	STREME-34	20211212_85225__619474__419::fsp__k562__0	167	176	+	10.6711	7.02e-05	0.211	GGCGCCAAT
30-AGGTGTGAAV	STREME-30	20211212_85225__619474__419::fsp__k562__0	4	14	+	18.0732	1.82e-06	0.0457	AGGTGTGAAC
22-CAACTGTCA	STREME-22	20211212_85225__619474__419::fsp__k562__0	17	26	-	14.5976	7.34e-06	0.0324	CACCTGTCA
17-WAGATAAG	STREME-17	20211212_85225__619474__419::fsp__k562__0	100	108	+	12.75	6.53e-05	0.208	AAGATAAC
5-ACACCTGTC	STREME-5	20211212_85225__619474__419::fsp__k562__0	153	162	-	12.0164	4.01e-05	0.0547	ACAGCTGTT
5-ACACCTGTC	STREME-5	20211212_85225__619474__419::fsp__k562__0	154	163	+	12.0656	3.61e-05	0.0512	ACAGCTGTG
5-ACACCTGTC	STREME-5	20211212_85225__619474__419::fsp__k562__0	18	27	-	15.8197	6.03e-06	0.0281	GCACCTGTC
60-GGGTAACTTCCTGAY	STREME-60	20211212_85225__619474__419::fsp__k562__0	25	40	+	6.50505	2.4e-05	0.63	GCGGAGCTTTCGGAT
4-CCTTATCTST	STREME-4	20211212_85225__619474__419::fsp__k562__0	119	129	-	14.1639	8.94e-06	0.0679	CCTTATCACT
30-AGGTGTGAAV	STREME-30	20211212_85225__619474__419::fsp__k562__0	21	31	+	5.12195	9.17e-05	0.254	AGGTGCGGAG
17-WAGATAAG	STREME-17	20211212_85225__619474__419::fsp__k562__0	190	198	-	14.0658	2.18e-05	0.151	AAGATAAG
56-GATGCATCCC	STREME-56	20211212_85225__619474__419::fsp__k562__0	146	156	-	8.58537	7.13e-05	0.349	GTTGCATCCA
43-GGGAGGAACCCTCA	STREME-43	20211212_85225__619474__419::fsp__k562__0	130	144	+	6.07865	4.39e-05	0.617	AGGAAAGACCCTTA
41-GMGATAAS	STREME-41	20211212_85225__619474__419::fsp__k562__0	120	128	+	3.45122	9.77e-05	0.232	GTGATAAG
4-CCTTATCTST	STREME-4	20211212_85225__619474__419::fsp__k562__0	139	149	+	14.8852	6.48e-06	0.06	CCTTATCTGG
10-SAGCTGTCAA	STREME-10	20211212_85225__619474__41::fsp__k562__0	152	162	-	17.3485	1.82e-06	0.0123	CAGCTGTCAA
23-GGCGGGAA	STREME-23	20211212_85225__619474__41::fsp__k562__0	114	122	-	5.46067	8.55e-05	0.197	GGCGGGGA
5-ACACCTGTC	STREME-5	20211212_85225__619474__41::fsp__k562__0	155	164	+	14.623	9.34e-06	0.0281	ACAGCTGTC
41-GMGATAAS	STREME-41	20211212_85225__619474__41::fsp__k562__0	169	177	+	13.9756	3.26e-05	0.14	GCGATAAG
7-CCGTCGARG	STREME-7	20211212_85225__619474__41::fsp__k562__0	159	168	+	10.8333	5.07e-05	0.132	CTGTCGAGG
10-SAGCTGTCAA	STREME-10	20211212_85225__619474__41::fsp__k562__0	156	166	+	12.1212	2.64e-05	0.0575	CAGCTGTCGA
62-CCCCDCCCCCMCC	STREME-62	20211212_85225__619474__41::fsp__k562__0	115	128	+	9.85526	6.92e-05	0.222	CCCCGCCTAAGCC
38-GCTGTCAA	STREME-38	20211212_85225__619474__41::fsp__k562__0	152	160	-	15.2485	1.47e-05	0.0566	GCTGTCAA
22-CAACTGTCA	STREME-22	20211212_85225__619474__41::fsp__k562__0	156	165	+	11.0244	5.8e-05	0.109	CAGCTGTCG
5-ACACCTGTC	STREME-5	20211212_85225__619474__41::fsp__k562__0	154	163	-	14.623	9.34e-06	0.0281	ACAGCTGTC
13-DTGCACCTGC	STREME-13	20211212_85225__619474__41::fsp__k562__0	14	24	-	12.9857	2.51e-05	0.0622	GAACACCTGC
22-CAACTGTCA	STREME-22	20211212_85225__619474__41::fsp__k562__0	153	162	-	14.3171	1.06e-05	0.0324	CAGCTGTCA
50-TGATAACA	STREME-50	20211212_85225__619474__41::fsp__k562__0	71	79	-	13.191	3.96e-05	0.442	TGATAACG
7-CCGTCGARG	STREME-7	20211212_85225__619474__420::fsp__k562__0	9	18	+	14.1667	9.41e-06	0.0569	CCGTCGACG
7-CCGTCGARG	STREME-7	20211212_85225__619474__420::fsp__k562__0	10	19	-	14.1667	9.41e-06	0.0569	CCGTCGACG
78-CATTCCATGCCA	STREME-78	20211212_85225__619474__420::fsp__k562__0	47	59	-	7.26667	6.41e-05	0.0469	CATTCCCTGCGC
56-GATGCATCCC	STREME-56	20211212_85225__619474__420::fsp__k562__0	85	95	-	8.23171	8.11e-05	0.375	GAAGCATTCT
5-ACACCTGTC	STREME-5	20211212_85225__619474__420::fsp__k562__0	14	23	-	9.7377	7.21e-05	0.0791	ACAGCCGTC
28-AGCCGTCGR	STREME-28	20211212_85225__619474__420::fsp__k562__0	7	16	+	16.1842	2.72e-06	0.0381	AGCCGTCGA
62-CCCCDCCCCCMCC	STREME-62	20211212_85225__619474__420::fsp__k562__0	100	113	-	11.5658	3.02e-05	0.169	CCCTTCCCACCAC
28-AGCCGTCGR	STREME-28	20211212_85225__619474__420::fsp__k562__0	12	21	-	16.1842	2.72e-06	0.0381	AGCCGTCGA
22-CAACTGTCA	STREME-22	20211212_85225__619474__420::fsp__k562__0	146	155	-	11.9878	3.76e-05	0.0888	GAACTGTCA
17-WAGATAAG	STREME-17	20211212_85225__619474__420::fsp__k562__0	61	69	-	14.0658	2.18e-05	0.151	AAGATAAG
40-CACTCCCACCAG	STREME-40	20211212_85225__619474__420::fsp__k562__0	100	112	-	5.82022	4.3e-05	0.599	CCTTCCCACCAC
10-SAGCTGTCAA	STREME-10	20211212_85225__619474__420::fsp__k562__0	145	155	-	15.3636	4.94e-06	0.0246	GAACTGTCAA
16-TTCCTAGAAA	STREME-16	20211212_85225__619474__420::fsp__k562__0	151	161	-	12.1842	2.65e-05	0.172	TTCTTAGAAC
25-CGTCGAAGAA	STREME-25	20211212_85225__619474__420::fsp__k562__0	10	20	+	10.6579	8.61e-05	0.241	CGTCGACGGC
50-TGATAACA	STREME-50	20211212_85225__619474__420::fsp__k562__0	178	186	-	10.4831	7.22e-05	0.508	CGATAACG
25-CGTCGAAGAA	STREME-25	20211212_85225__619474__420::fsp__k562__0	8	18	-	10.6579	8.61e-05	0.241	CGTCGACGGC
16-TTCCTAGAAA	STREME-16	20211212_85225__619474__420::fsp__k562__0	152	162	+	9.21053	9.98e-05	0.31	TTCTAAGAAT
73-GTTAATGATTAA	STREME-73	20211212_85225__619474__420::fsp__k562__0	154	166	-	10.9286	1.68e-05	0.0212	GTTAATTCTTAG
22-CAACTGTCA	STREME-22	20211212_85225__619474__421::fsp__k562__0	20	29	+	14.3171	1.06e-05	0.0324	CAGCTGTCA
38-GCTGTCAA	STREME-38	20211212_85225__619474__421::fsp__k562__0	22	30	+	15.2485	1.47e-05	0.0566	GCTGTCAA
5-ACACCTGTC	STREME-5	20211212_85225__619474__421::fsp__k562__0	18	27	-	14.623	9.34e-06	0.0281	ACAGCTGTC
10-SAGCTGTCAA	STREME-10	20211212_85225__619474__421::fsp__k562__0	16	26	-	17.3485	1.82e-06	0.0123	CAGCTGTCAA
5-ACACCTGTC	STREME-5	20211212_85225__619474__421::fsp__k562__0	19	28	+	14.623	9.34e-06	0.0281	ACAGCTGTC
10-SAGCTGTCAA	STREME-10	20211212_85225__619474__421::fsp__k562__0	20	30	+	17.3485	1.82e-06	0.0123	CAGCTGTCAA
22-CAACTGTCA	STREME-22	20211212_85225__619474__421::fsp__k562__0	17	26	-	14.3171	1.06e-05	0.0324	CAGCTGTCA
41-GMGATAAS	STREME-41	20211212_85225__619474__421::fsp__k562__0	42	50	-	3.64634	7.98e-05	0.232	GGGATAAG
38-GCTGTCAA	STREME-38	20211212_85225__619474__421::fsp__k562__0	16	24	-	15.2485	1.47e-05	0.0566	GCTGTCAA
42-TCCTTGAAGA	STREME-42	20211212_85225__619474__421::fsp__k562__0	130	140	+	11.0976	4.04e-05	0.332	TGCTTGAAGA
79-TCTTATCA	STREME-79	20211212_85225__619474__422::fsp__k562__0	113	121	-	14.6788	2.18e-05	0.194	TCTTATCA
38-GCTGTCAA	STREME-38	20211212_85225__619474__422::fsp__k562__0	183	191	+	15.2485	1.47e-05	0.0566	GCTGTCAA
22-CAACTGTCA	STREME-22	20211212_85225__619474__422::fsp__k562__0	181	190	+	14.3171	1.06e-05	0.0324	CAGCTGTCA
10-SAGCTGTCAA	STREME-10	20211212_85225__619474__422::fsp__k562__0	28	38	+	12.9697	1.71e-05	0.0442	CAGCCGTCAA
7-CCGTCGARG	STREME-7	20211212_85225__619474__422::fsp__k562__0	16	25	+	17.4545	2.23e-06	0.0404	CCGTCGAGG
34-CGCGCCAAA	STREME-34	20211212_85225__619474__422::fsp__k562__0	9	18	-	10.8421	5.82e-05	0.182	GGCGCGAAA
4-CCTTATCTST	STREME-4	20211212_85225__619474__422::fsp__k562__0	111	121	-	12.0492	5.15e-05	0.105	TCTTATCACT
28-AGCCGTCGR	STREME-28	20211212_85225__619474__422::fsp__k562__0	14	23	+	14.6053	7.18e-06	0.0614	CGCCGTCGA
70-CAAAGTCCA	STREME-70	20211212_85225__619474__422::fsp__k562__0	49	58	-	11.8909	3.71e-05	0.129	CAAAGGCCA
22-CAACTGTCA	STREME-22	20211212_85225__619474__422::fsp__k562__0	28	37	+	10.8902	6.07e-05	0.112	CAGCCGTCA
41-GMGATAAS	STREME-41	20211212_85225__619474__422::fsp__k562__0	112	120	+	3.45122	9.77e-05	0.232	GTGATAAG
23-GGCGGGAA	STREME-23	20211212_85225__619474__422::fsp__k562__0	10	18	-	14.0112	2.97e-05	0.0959	GGCGCGAA
5-ACACCTGTC	STREME-5	20211212_85225__619474__422::fsp__k562__0	180	189	+	9.14754	8.22e-05	0.0844	CCAGCTGTC
4-CCTTATCTST	STREME-4	20211212_85225__619474__422::fsp__k562__0	165	175	+	14.3443	7.83e-06	0.0641	TCTTATCTGT
10-SAGCTGTCAA	STREME-10	20211212_85225__619474__422::fsp__k562__0	181	191	+	17.3485	1.82e-06	0.0123	CAGCTGTCAA
11-WTTTCCCGCCAAWW	STREME-11	20211212_85225__619474__422::fsp__k562__0	8	22	+	11.4394	2.52e-05	0.0806	TTTTCGCGCCGTCG
4-CCTTATCTST	STREME-4	20211212_85225__619474__423::fsp__k562__0	114	124	-	15.082	4.23e-06	0.0493	CCTTATCTGC
22-CAACTGTCA	STREME-22	20211212_85225__619474__423::fsp__k562__0	16	25	+	14.3171	1.06e-05	0.0324	CAGCTGTCA
4-CCTTATCTST	STREME-4	20211212_85225__619474__423::fsp__k562__0	60	70	+	12.6721	3.5e-05	0.09	GCTTATCTGC
38-GCTGTCAA	STREME-38	20211212_85225__619474__423::fsp__k562__0	18	26	+	15.2485	1.47e-05	0.0566	GCTGTCAA
4-CCTTATCTST	STREME-4	20211212_85225__619474__423::fsp__k562__0	27	37	-	12.5902	3.82e-05	0.0918	CCTTATCACG
5-ACACCTGTC	STREME-5	20211212_85225__619474__423::fsp__k562__0	14	23	-	12.0164	4.01e-05	0.0547	ACAGCTGTT
10-SAGCTGTCAA	STREME-10	20211212_85225__619474__423::fsp__k562__0	186	196	+	12.1212	2.64e-05	0.0575	CAGCTGTCGA
5-ACACCTGTC	STREME-5	20211212_85225__619474__423::fsp__k562__0	178	187	+	10.2131	6.94e-05	0.0778	GCACCTGCC
22-CAACTGTCA	STREME-22	20211212_85225__619474__423::fsp__k562__0	186	195	+	11.0244	5.8e-05	0.109	CAGCTGTCG
10-SAGCTGTCAA	STREME-10	20211212_85225__619474__423::fsp__k562__0	16	26	+	17.3485	1.82e-06	0.0123	CAGCTGTCAA
5-ACACCTGTC	STREME-5	20211212_85225__619474__423::fsp__k562__0	15	24	+	14.623	9.34e-06	0.0281	ACAGCTGTC
7-CCGTCGARG	STREME-7	20211212_85225__619474__423::fsp__k562__0	8	17	+	13.2576	1.48e-05	0.0723	CCGTCGAAC
4-CCTTATCTST	STREME-4	20211212_85225__619474__423::fsp__k562__0	170	180	+	13.7377	1.48e-05	0.075	CCTTATCAGC
41-GMGATAAS	STREME-41	20211212_85225__619474__423::fsp__k562__0	28	36	+	3.45122	9.77e-05	0.232	GTGATAAG
75-RGATGCGCATCY	STREME-75	20211212_85225__619474__423::fsp__k562__0	84	96	+	14.1224	2.12e-06	0.0599	ACATGCGCATCT
75-RGATGCGCATCY	STREME-75	20211212_85225__619474__423::fsp__k562__0	84	96	-	14.1224	2.12e-06	0.0599	AGATGCGCATGT
5-ACACCTGTC	STREME-5	20211212_85225__619474__423::fsp__k562__0	185	194	+	9.14754	8.22e-05	0.0844	CCAGCTGTC
54-TACAAATGCCATGGC	STREME-54	20211212_85225__619474__423::fsp__k562__0	132	147	-	3.36667	6.89e-05	0.833	TACCTATGCCATGCC
13-DTGCACCTGC	STREME-13	20211212_85225__619474__423::fsp__k562__0	176	186	+	4.1	6.08e-05	0.0859	CAGCACCTGC
28-AGCCGTCGR	STREME-28	20211212_85225__619474__423::fsp__k562__0	6	15	+	16.1842	2.72e-06	0.0381	AGCCGTCGA
19-AAGATGCTAW	STREME-19	20211212_85225__619474__424::fsp__k562__0	169	179	+	12.1143	5.13e-05	0.141	ATGATGCTGA
5-ACACCTGTC	STREME-5	20211212_85225__619474__424::fsp__k562__0	120	129	+	14.623	9.34e-06	0.0281	ACAGCTGTC
60-GGGTAACTTCCTGAY	STREME-60	20211212_85225__619474__424::fsp__k562__0	15	30	+	4.9899	4.12e-05	0.673	AGGCACCTGCCTGAC
37-YKGGTACCMR	STREME-37	20211212_85225__619474__424::fsp__k562__0	35	45	-	8.10526	8.47e-05	0.287	CGGGTACCGG
5-ACACCTGTC	STREME-5	20211212_85225__619474__424::fsp__k562__0	119	128	-	12.0656	3.61e-05	0.0512	ACAGCTGTG
10-SAGCTGTCAA	STREME-10	20211212_85225__619474__424::fsp__k562__0	121	131	+	17.3485	1.82e-06	0.0123	CAGCTGTCAA
22-CAACTGTCA	STREME-22	20211212_85225__619474__424::fsp__k562__0	26	35	-	10.2317	8.99e-05	0.149	CAGCGGTCA
37-YKGGTACCMR	STREME-37	20211212_85225__619474__424::fsp__k562__0	35	45	+	8.10526	8.47e-05	0.287	CCGGTACCCG
8-AAGGATGCTC	STREME-8	20211212_85225__619474__424::fsp__k562__0	168	178	+	10.7121	5.28e-05	0.103	GATGATGCTG
22-CAACTGTCA	STREME-22	20211212_85225__619474__424::fsp__k562__0	121	130	+	14.3171	1.06e-05	0.0324	CAGCTGTCA
38-GCTGTCAA	STREME-38	20211212_85225__619474__424::fsp__k562__0	123	131	+	15.2485	1.47e-05	0.0566	GCTGTCAA
28-AGCCGTCGR	STREME-28	20211212_85225__619474__424::fsp__k562__0	3	12	+	14.2237	1.78e-05	0.0907	TGCCGTCGA
23-GGCGGGAA	STREME-23	20211212_85225__619474__424::fsp__k562__0	39	47	-	7.23596	5.94e-05	0.155	CGCGGGTA
28-AGCCGTCGR	STREME-28	20211212_85225__619474__424::fsp__k562__0	159	168	+	14.3026	1.5e-05	0.0907	AGCCGTCTG
5-ACACCTGTC	STREME-5	20211212_85225__619474__424::fsp__k562__0	17	26	+	10.2131	6.94e-05	0.0778	GCACCTGCC
13-DTGCACCTGC	STREME-13	20211212_85225__619474__424::fsp__k562__0	15	25	+	4.74286	5.96e-05	0.0852	AGGCACCTGC
41-GMGATAAS	STREME-41	20211212_85225__619474__424::fsp__k562__0	134	142	+	13.9756	3.26e-05	0.14	GCGATAAG
7-CCGTCGARG	STREME-7	20211212_85225__619474__424::fsp__k562__0	5	14	+	16.3788	4.95e-06	0.0404	CCGTCGAAG
7-CCGTCGARG	STREME-7	20211212_85225__619474__424::fsp__k562__0	104	113	-	9.75758	6.94e-05	0.161	CTGTCGAAG
5-ACACCTGTC	STREME-5	20211212_85225__619474__424::fsp__k562__0	157	166	+	9.0	9.31e-05	0.093	GCAGCCGTC
10-SAGCTGTCAA	STREME-10	20211212_85225__619474__425::fsp__k562__0	21	31	+	12.0455	2.77e-05	0.0598	AAACTGTCAA
66-GCACGTGC	STREME-66	20211212_85225__619474__425::fsp__k562__0	160	168	+	10.4788	6.22e-05	0.285	GCTCGTGC
38-GCTGTCAA	STREME-38	20211212_85225__619474__425::fsp__k562__0	170	178	+	15.2485	1.47e-05	0.0566	GCTGTCAA
7-CCGTCGARG	STREME-7	20211212_85225__619474__425::fsp__k562__0	9	18	+	17.4545	2.23e-06	0.0404	CCGTCGAGG
22-CAACTGTCA	STREME-22	20211212_85225__619474__425::fsp__k562__0	21	30	+	12.9024	2.62e-05	0.0684	AAACTGTCA
4-CCTTATCTST	STREME-4	20211212_85225__619474__425::fsp__k562__0	114	124	-	16.459	1.11e-06	0.047	CCTTATCTGT
22-CAACTGTCA	STREME-22	20211212_85225__619474__425::fsp__k562__0	168	177	+	14.3171	1.06e-05	0.0324	CAGCTGTCA
16-TTCCTAGAAA	STREME-16	20211212_85225__619474__425::fsp__k562__0	126	136	-	9.92105	7.25e-05	0.279	TACCAAGAAA
66-GCACGTGC	STREME-66	20211212_85225__619474__425::fsp__k562__0	160	168	-	10.4788	6.22e-05	0.285	GCACGAGC
46-ACCTGGCAC	STREME-46	20211212_85225__619474__425::fsp__k562__0	164	173	-	12.1939	4.06e-05	0.185	AGCTGGCAC
4-CCTTATCTST	STREME-4	20211212_85225__619474__425::fsp__k562__0	70	80	+	14.8852	6.48e-06	0.06	CCTTATCTGG
5-ACACCTGTC	STREME-5	20211212_85225__619474__425::fsp__k562__0	167	176	+	9.14754	8.22e-05	0.0844	CCAGCTGTC
10-SAGCTGTCAA	STREME-10	20211212_85225__619474__425::fsp__k562__0	168	178	+	17.3485	1.82e-06	0.0123	CAGCTGTCAA
4-CCTTATCTST	STREME-4	20211212_85225__619474__425::fsp__k562__0	152	162	+	12.6885	3.41e-05	0.0894	CCTTATCGGC
53-GTTGGCAC	STREME-53	20211212_85225__619474__425::fsp__k562__0	164	172	-	10.4242	7.14e-05	0.415	GCTGGCAC
62-CCCCDCCCCCMCC	STREME-62	20211212_85225__619474__425::fsp__k562__0	64	77	+	10.3158	5.61e-05	0.21	CCACTCCCTTATC
34-CGCGCCAAA	STREME-34	20211212_85225__619474__425::fsp__k562__0	139	148	+	10.5	7.52e-05	0.218	CGCGCCAGA
33-RCCACRCCC	STREME-33	20211212_85225__619474__425::fsp__k562__0	63	72	+	4.72368	6.83e-05	0.288	ACCACTCCC
28-AGCCGTCGR	STREME-28	20211212_85225__619474__425::fsp__k562__0	7	16	+	16.1842	2.72e-06	0.0381	AGCCGTCGA
13-DTGCACCTGC	STREME-13	20211212_85225__619474__426::fsp__k562__0	9	19	-	3.78571	7.01e-05	0.0945	CTGCACGTGC
66-GCACGTGC	STREME-66	20211212_85225__619474__426::fsp__k562__0	9	17	-	15.7818	9.9e-06	0.0735	GCACGTGC
4-CCTTATCTST	STREME-4	20211212_85225__619474__426::fsp__k562__0	116	126	-	14.8852	6.48e-06	0.06	CCTTATCTGG
13-DTGCACCTGC	STREME-13	20211212_85225__619474__426::fsp__k562__0	7	17	+	15.1857	8.34e-06	0.0399	TTGCACGTGC
10-SAGCTGTCAA	STREME-10	20211212_85225__619474__426::fsp__k562__0	29	39	-	18.1515	9.09e-07	0.0123	GAGCTGTCAA
38-GCTGTCAA	STREME-38	20211212_85225__619474__426::fsp__k562__0	29	37	-	15.2485	1.47e-05	0.0566	GCTGTCAA
10-SAGCTGTCAA	STREME-10	20211212_85225__619474__426::fsp__k562__0	16	26	+	14.9242	5.85e-06	0.0246	CAGGTGTCAA
66-GCACGTGC	STREME-66	20211212_85225__619474__426::fsp__k562__0	9	17	+	15.7818	9.9e-06	0.0735	GCACGTGC
30-AGGTGTGAAV	STREME-30	20211212_85225__619474__426::fsp__k562__0	17	27	+	6.4878	5.05e-05	0.203	AGGTGTCAAC
38-GCTGTCAA	STREME-38	20211212_85225__619474__427::fsp__k562__0	21	29	-	15.2485	1.47e-05	0.0566	GCTGTCAA
10-SAGCTGTCAA	STREME-10	20211212_85225__619474__427::fsp__k562__0	21	31	-	18.1515	9.09e-07	0.0123	GAGCTGTCAA
30-AGGTGTGAAV	STREME-30	20211212_85225__619474__427::fsp__k562__0	186	196	+	6.32927	5.94e-05	0.227	AGGTGTTAAC
41-GMGATAAS	STREME-41	20211212_85225__619474__427::fsp__k562__0	146	154	+	14.2805	1.79e-05	0.108	GAGATAAG
10-SAGCTGTCAA	STREME-10	20211212_85225__619474__427::fsp__k562__0	7	17	+	13.9091	9.88e-06	0.03	CACCTGTCAA
5-ACACCTGTC	STREME-5	20211212_85225__619474__427::fsp__k562__0	6	15	+	15.8197	6.03e-06	0.0281	GCACCTGTC
41-GMGATAAS	STREME-41	20211212_85225__619474__427::fsp__k562__0	51	59	-	14.2805	1.79e-05	0.108	GAGATAAG
4-CCTTATCTST	STREME-4	20211212_85225__619474__427::fsp__k562__0	108	118	-	12.9672	2.86e-05	0.0848	TCTTATCTGC
4-CCTTATCTST	STREME-4	20211212_85225__619474__427::fsp__k562__0	50	60	+	13.0984	2.51e-05	0.0825	GCTTATCTCT
4-CCTTATCTST	STREME-4	20211212_85225__619474__427::fsp__k562__0	179	189	-	16.459	1.11e-06	0.047	CCTTATCTGT
57-ACAGGTATGTA	STREME-57	20211212_85225__619474__427::fsp__k562__0	92	103	-	15.0674	3.74e-06	0.177	ACAGGTATCTA
22-CAACTGTCA	STREME-22	20211212_85225__619474__427::fsp__k562__0	7	16	+	14.5976	7.34e-06	0.0324	CACCTGTCA
5-ACACCTGTC	STREME-5	20211212_85225__619474__428::fsp__k562__0	188	197	+	10.9508	6.16e-05	0.073	ACACCTGCC
16-TTCCTAGAAA	STREME-16	20211212_85225__619474__428::fsp__k562__0	140	150	-	11.9474	3.04e-05	0.181	TTCTTAGAAT
10-SAGCTGTCAA	STREME-10	20211212_85225__619474__428::fsp__k562__0	18	28	-	17.3485	1.82e-06	0.0123	CAGCTGTCAA
79-TCTTATCA	STREME-79	20211212_85225__619474__428::fsp__k562__0	173	181	+	14.6788	2.18e-05	0.194	TCTTATCA
10-SAGCTGTCAA	STREME-10	20211212_85225__619474__428::fsp__k562__0	22	32	+	8.86364	9.67e-05	0.137	CAGCTGTCAG
4-CCTTATCTST	STREME-4	20211212_85225__619474__428::fsp__k562__0	6	16	+	11.5246	7.15e-05	0.117	GCTTATCTCG
69-CATTCCATTCGAGTC	STREME-69	20211212_85225__619474__428::fsp__k562__0	111	126	+	0.0224719	4.39e-05	0.0466	GATTATAGTCGAGAC
5-ACACCTGTC	STREME-5	20211212_85225__619474__428::fsp__k562__0	20	29	-	14.623	9.34e-06	0.0281	ACAGCTGTC
9-ATGCCAGGCDR	STREME-9	20211212_85225__619474__428::fsp__k562__0	91	102	+	2.40909	6.2e-05	0.101	GTACCAGGCTG
30-AGGTGTGAAV	STREME-30	20211212_85225__619474__428::fsp__k562__0	162	172	-	18.0732	1.82e-06	0.0457	AGGTGTGAAC
13-DTGCACCTGC	STREME-13	20211212_85225__619474__428::fsp__k562__0	164	174	+	9.31429	5.47e-05	0.0805	TCACACCTGT
41-GMGATAAS	STREME-41	20211212_85225__619474__428::fsp__k562__0	174	182	-	3.45122	9.77e-05	0.232	GTGATAAG
41-GMGATAAS	STREME-41	20211212_85225__619474__428::fsp__k562__0	7	15	-	14.2805	1.79e-05	0.108	GAGATAAG
38-GCTGTCAA	STREME-38	20211212_85225__619474__428::fsp__k562__0	18	26	-	15.2485	1.47e-05	0.0566	GCTGTCAA
13-DTGCACCTGC	STREME-13	20211212_85225__619474__428::fsp__k562__0	85	95	-	12.6714	2.77e-05	0.0675	GTACACGTGC
17-WAGATAAG	STREME-17	20211212_85225__619474__428::fsp__k562__0	72	80	+	14.0658	2.18e-05	0.151	AAGATAAG
4-CCTTATCTST	STREME-4	20211212_85225__619474__428::fsp__k562__0	71	81	-	11.918	5.72e-05	0.108	CCTTATCTTG
5-ACACCTGTC	STREME-5	20211212_85225__619474__428::fsp__k562__0	21	30	+	14.623	9.34e-06	0.0281	ACAGCTGTC
46-ACCTGGCAC	STREME-46	20211212_85225__619474__428::fsp__k562__0	190	199	+	12.1939	4.06e-05	0.185	ACCTGCCAC
5-ACACCTGTC	STREME-5	20211212_85225__619474__428::fsp__k562__0	166	175	+	16.5574	3.31e-06	0.0281	ACACCTGTC
22-CAACTGTCA	STREME-22	20211212_85225__619474__428::fsp__k562__0	22	31	+	14.3171	1.06e-05	0.0324	CAGCTGTCA
22-CAACTGTCA	STREME-22	20211212_85225__619474__428::fsp__k562__0	19	28	-	14.3171	1.06e-05	0.0324	CAGCTGTCA
60-GGGTAACTTCCTGAY	STREME-60	20211212_85225__619474__429::fsp__k562__0	127	142	+	2.45455	8.67e-05	0.788	AGGCAACTGTTTGAC
43-GGGAGGAACCCTCA	STREME-43	20211212_85225__619474__429::fsp__k562__0	50	64	+	7.35955	2.83e-05	0.558	GGGAGGAGCACTGG
30-AGGTGTGAAV	STREME-30	20211212_85225__619474__429::fsp__k562__0	108	118	-	6.76829	3.44e-05	0.174	AGGTGTGACC
4-CCTTATCTST	STREME-4	20211212_85225__619474__429::fsp__k562__0	89	99	-	12.4754	4.32e-05	0.0982	GCTTATCTGG
11-WTTTCCCGCCAAWW	STREME-11	20211212_85225__619474__429::fsp__k562__0	176	190	+	18.303	4.96e-07	0.00644	GTTTCCCGCCAAGT
22-CAACTGTCA	STREME-22	20211212_85225__619474__429::fsp__k562__0	32	41	+	14.3171	1.06e-05	0.0324	CAGCTGTCA
4-CCTTATCTST	STREME-4	20211212_85225__619474__429::fsp__k562__0	142	152	-	13.7377	1.48e-05	0.075	CCTTATCAGC
79-TCTTATCA	STREME-79	20211212_85225__619474__429::fsp__k562__0	167	175	-	14.6788	2.18e-05	0.194	TCTTATCA
34-CGCGCCAAA	STREME-34	20211212_85225__619474__429::fsp__k562__0	180	189	+	9.80263	8.91e-05	0.236	CCCGCCAAG
23-GGCGGGAA	STREME-23	20211212_85225__619474__429::fsp__k562__0	178	186	-	15.8652	9.9e-06	0.0528	GGCGGGAA
4-CCTTATCTST	STREME-4	20211212_85225__619474__429::fsp__k562__0	3	13	-	11.7213	6.24e-05	0.112	GCTTATCTCC
5-ACACCTGTC	STREME-5	20211212_85225__619474__429::fsp__k562__0	31	40	+	13.8852	1.94e-05	0.0397	GCAGCTGTC
41-GMGATAAS	STREME-41	20211212_85225__619474__429::fsp__k562__0	4	12	+	14.2805	1.79e-05	0.108	GAGATAAG
38-GCTGTCAA	STREME-38	20211212_85225__619474__429::fsp__k562__0	34	42	+	15.2485	1.47e-05	0.0566	GCTGTCAA
10-SAGCTGTCAA	STREME-10	20211212_85225__619474__429::fsp__k562__0	32	42	+	17.3485	1.82e-06	0.0123	CAGCTGTCAA
4-CCTTATCTST	STREME-4	20211212_85225__619474__429::fsp__k562__0	165	175	-	13.0	2.64e-05	0.0825	TCTTATCAGT
10-SAGCTGTCAA	STREME-10	20211212_85225__619474__42::fsp__k562__0	153	163	-	10.4394	5.24e-05	0.0941	ACGCTGTCAA
30-AGGTGTGAAV	STREME-30	20211212_85225__619474__42::fsp__k562__0	35	45	-	7.07317	2.02e-05	0.166	AGGTGTGCAG
13-DTGCACCTGC	STREME-13	20211212_85225__619474__42::fsp__k562__0	29	39	+	3.51429	8.54e-05	0.109	ATGCATCTGC
22-CAACTGTCA	STREME-22	20211212_85225__619474__42::fsp__k562__0	146	155	-	12.9024	2.62e-05	0.0684	AAACTGTCA
10-SAGCTGTCAA	STREME-10	20211212_85225__619474__42::fsp__k562__0	145	155	-	12.0455	2.77e-05	0.0598	AAACTGTCAA
7-CCGTCGARG	STREME-7	20211212_85225__619474__42::fsp__k562__0	107	116	+	14.3333	7.18e-06	0.0506	CCGTCGAGC
4-CCTTATCTST	STREME-4	20211212_85225__619474__42::fsp__k562__0	44	54	-	11.0164	9.7e-05	0.13	CGTTATCTGA
4-CCTTATCTST	STREME-4	20211212_85225__619474__42::fsp__k562__0	164	174	+	15.082	4.23e-06	0.0493	CCTTATCTGC
5-ACACCTGTC	STREME-5	20211212_85225__619474__42::fsp__k562__0	179	188	+	9.14754	8.22e-05	0.0844	CCAGCTGTC
10-SAGCTGTCAA	STREME-10	20211212_85225__619474__42::fsp__k562__0	180	190	+	12.1212	2.64e-05	0.0575	CAGCTGTCGA
38-GCTGTCAA	STREME-38	20211212_85225__619474__42::fsp__k562__0	153	161	-	15.2485	1.47e-05	0.0566	GCTGTCAA
22-CAACTGTCA	STREME-22	20211212_85225__619474__42::fsp__k562__0	180	189	+	11.0244	5.8e-05	0.109	CAGCTGTCG
18-CKTAAGACGTM	STREME-18	20211212_85225__619474__42::fsp__k562__0	131	142	-	10.5286	5.19e-05	0.317	CTTAAGAAGCC
4-CCTTATCTST	STREME-4	20211212_85225__619474__430::fsp__k562__0	105	115	-	13.5738	1.72e-05	0.0803	CCTTATCTAC
17-WAGATAAG	STREME-17	20211212_85225__619474__430::fsp__k562__0	78	86	-	13.4342	4.35e-05	0.167	TAGATAAG
28-AGCCGTCGR	STREME-28	20211212_85225__619474__430::fsp__k562__0	14	23	-	16.1842	2.72e-06	0.0381	AGCCGTCGA
5-ACACCTGTC	STREME-5	20211212_85225__619474__430::fsp__k562__0	16	25	-	9.7377	7.21e-05	0.0791	ACAGCCGTC
22-CAACTGTCA	STREME-22	20211212_85225__619474__430::fsp__k562__0	178	187	+	11.9878	3.76e-05	0.0888	GAACTGTCA
38-GCTGTCAA	STREME-38	20211212_85225__619474__430::fsp__k562__0	20	28	+	15.2485	1.47e-05	0.0566	GCTGTCAA
17-WAGATAAG	STREME-17	20211212_85225__619474__430::fsp__k562__0	146	154	+	13.4342	4.35e-05	0.167	TAGATAAG
17-WAGATAAG	STREME-17	20211212_85225__619474__430::fsp__k562__0	106	114	+	13.4342	4.35e-05	0.167	TAGATAAG
4-CCTTATCTST	STREME-4	20211212_85225__619474__430::fsp__k562__0	77	87	+	11.459	7.45e-05	0.119	TCTTATCTAC
7-CCGTCGARG	STREME-7	20211212_85225__619474__430::fsp__k562__0	1	10	+	16.3788	4.95e-06	0.0404	CCGTCGAAG
62-CCCCDCCCCCMCC	STREME-62	20211212_85225__619474__430::fsp__k562__0	28	41	+	12.1974	2.13e-05	0.147	CCCCGCCACCCTC
7-CCGTCGARG	STREME-7	20211212_85225__619474__430::fsp__k562__0	12	21	-	16.3788	4.95e-06	0.0404	CCGTCGAAG
10-SAGCTGTCAA	STREME-10	20211212_85225__619474__430::fsp__k562__0	18	28	+	12.7424	2.16e-05	0.0518	CGGCTGTCAA
38-GCTGTCAA	STREME-38	20211212_85225__619474__430::fsp__k562__0	191	199	-	15.2485	1.47e-05	0.0566	GCTGTCAA
10-SAGCTGTCAA	STREME-10	20211212_85225__619474__430::fsp__k562__0	178	188	+	15.3636	4.94e-06	0.0246	GAACTGTCAA
22-CAACTGTCA	STREME-22	20211212_85225__619474__431::fsp__k562__0	169	178	+	14.3171	1.06e-05	0.0324	CAGCTGTCA
10-SAGCTGTCAA	STREME-10	20211212_85225__619474__431::fsp__k562__0	169	179	+	17.3485	1.82e-06	0.0123	CAGCTGTCAA
10-SAGCTGTCAA	STREME-10	20211212_85225__619474__431::fsp__k562__0	177	187	+	12.4091	2.36e-05	0.0539	AAGGTGTCAA
28-AGCCGTCGR	STREME-28	20211212_85225__619474__431::fsp__k562__0	57	66	-	16.1842	2.72e-06	0.0381	AGCCGTCGA
5-ACACCTGTC	STREME-5	20211212_85225__619474__431::fsp__k562__0	168	177	+	9.14754	8.22e-05	0.0844	CCAGCTGTC
7-CCGTCGARG	STREME-7	20211212_85225__619474__431::fsp__k562__0	55	64	-	13.2576	1.48e-05	0.0723	CCGTCGAAC
41-GMGATAAS	STREME-41	20211212_85225__619474__431::fsp__k562__0	20	28	+	13.9756	3.26e-05	0.14	GCGATAAG
59-TATATGGTCTAAAAA	STREME-59	20211212_85225__619474__431::fsp__k562__0	118	133	-	2.86667	9.86e-05	1.0	TCTATGCGCTAGAAT
17-WAGATAAG	STREME-17	20211212_85225__619474__431::fsp__k562__0	74	82	+	13.4342	4.35e-05	0.167	TAGATAAG
4-CCTTATCTST	STREME-4	20211212_85225__619474__431::fsp__k562__0	153	163	+	14.3443	7.83e-06	0.0641	TCTTATCTGT
30-AGGTGTGAAV	STREME-30	20211212_85225__619474__431::fsp__k562__0	8	18	+	16.4268	3.67e-06	0.0562	AGGTGCGAAG
64-TSATTATATGCTAAA	STREME-64	20211212_85225__619474__431::fsp__k562__0	94	109	-	0.674157	9.57e-05	1.0	TCATCATTCGCCAAC
30-AGGTGTGAAV	STREME-30	20211212_85225__619474__431::fsp__k562__0	178	188	+	6.79268	2.99e-05	0.173	AGGTGTCAAG
38-GCTGTCAA	STREME-38	20211212_85225__619474__431::fsp__k562__0	171	179	+	15.2485	1.47e-05	0.0566	GCTGTCAA
4-CCTTATCTST	STREME-4	20211212_85225__619474__431::fsp__k562__0	19	29	-	13.1148	2.4e-05	0.0825	CCTTATCGCT
17-WAGATAAG	STREME-17	20211212_85225__619474__431::fsp__k562__0	190	198	-	14.0658	2.18e-05	0.151	AAGATAAG
4-CCTTATCTST	STREME-4	20211212_85225__619474__432::fsp__k562__0	54	64	-	14.1639	8.94e-06	0.0679	CCTTATCACT
4-CCTTATCTST	STREME-4	20211212_85225__619474__432::fsp__k562__0	122	132	+	11.082	9.38e-05	0.128	GCTTATCTTT
10-SAGCTGTCAA	STREME-10	20211212_85225__619474__432::fsp__k562__0	171	181	-	18.1515	9.09e-07	0.0123	GAGCTGTCAA
7-CCGTCGARG	STREME-7	20211212_85225__619474__432::fsp__k562__0	8	17	+	17.4545	2.23e-06	0.0404	CCGTCGAGG
28-AGCCGTCGR	STREME-28	20211212_85225__619474__432::fsp__k562__0	6	15	+	16.1842	2.72e-06	0.0381	AGCCGTCGA
17-WAGATAAG	STREME-17	20211212_85225__619474__432::fsp__k562__0	123	131	-	14.0658	2.18e-05	0.151	AAGATAAG
41-GMGATAAS	STREME-41	20211212_85225__619474__432::fsp__k562__0	55	63	+	3.45122	9.77e-05	0.232	GTGATAAG
38-GCTGTCAA	STREME-38	20211212_85225__619474__432::fsp__k562__0	171	179	-	15.2485	1.47e-05	0.0566	GCTGTCAA
52-CTCRGCCTCCCAAA	STREME-52	20211212_85225__619474__432::fsp__k562__0	128	142	+	7.26966	3.29e-05	0.584	CTTTGTCTGCCAGA
4-CCTTATCTST	STREME-4	20211212_85225__619474__432::fsp__k562__0	156	166	-	14.9508	5.58e-06	0.0562	CCTTATCTAT
17-WAGATAAG	STREME-17	20211212_85225__619474__432::fsp__k562__0	157	165	+	13.4342	4.35e-05	0.167	TAGATAAG
25-CGTCGAAGAA	STREME-25	20211212_85225__619474__432::fsp__k562__0	9	19	+	13.4868	1.61e-05	0.117	CGTCGAGGAT
32-ACAGGTGA	STREME-32	20211212_85225__619474__432::fsp__k562__0	143	151	-	15.2485	1.47e-05	0.126	ACAGGTGA
25-CGTCGAAGAA	STREME-25	20211212_85225__619474__433::fsp__k562__0	186	196	-	16.0	1.82e-06	0.0469	CGTCGAAGAT
5-ACACCTGTC	STREME-5	20211212_85225__619474__433::fsp__k562__0	119	128	-	14.623	9.34e-06	0.0281	ACAGCTGTC
4-CCTTATCTST	STREME-4	20211212_85225__619474__433::fsp__k562__0	160	170	+	12.1148	5.01e-05	0.104	CCTTATCTTC
17-WAGATAAG	STREME-17	20211212_85225__619474__433::fsp__k562__0	161	169	-	14.0658	2.18e-05	0.151	AAGATAAG
10-SAGCTGTCAA	STREME-10	20211212_85225__619474__433::fsp__k562__0	176	186	+	13.9091	9.88e-06	0.03	CACCTGTCAA
78-CATTCCATGCCA	STREME-78	20211212_85225__619474__433::fsp__k562__0	47	59	+	12.1515	2.14e-05	0.0289	AATTCCATGCCC
12-YGGGAAWTTCCCR	STREME-12	20211212_85225__619474__433::fsp__k562__0	97	110	-	3.63636	7.52e-05	0.122	CGGGAACTTCCAC
5-ACACCTGTC	STREME-5	20211212_85225__619474__433::fsp__k562__0	175	184	+	11.082	5.89e-05	0.0719	CCACCTGTC
48-AAAGGAATGGAAT	STREME-48	20211212_85225__619474__433::fsp__k562__0	48	61	-	6.70732	5.11e-05	0.0462	ACGGGCATGGAAT
22-CAACTGTCA	STREME-22	20211212_85225__619474__433::fsp__k562__0	142	151	+	11.9878	3.76e-05	0.0888	GAACTGTCA
79-TCTTATCA	STREME-79	20211212_85225__619474__433::fsp__k562__0	1	9	+	14.6788	2.18e-05	0.194	TCTTATCA
22-CAACTGTCA	STREME-22	20211212_85225__619474__433::fsp__k562__0	26	35	-	14.1098	1.47e-05	0.0416	CATCTGTCA
38-GCTGTCAA	STREME-38	20211212_85225__619474__433::fsp__k562__0	123	131	+	15.2485	1.47e-05	0.0566	GCTGTCAA
5-ACACCTGTC	STREME-5	20211212_85225__619474__433::fsp__k562__0	120	129	+	14.623	9.34e-06	0.0281	ACAGCTGTC
7-CCGTCGARG	STREME-7	20211212_85225__619474__433::fsp__k562__0	188	197	-	16.3788	4.95e-06	0.0404	CCGTCGAAG
28-AGCCGTCGR	STREME-28	20211212_85225__619474__433::fsp__k562__0	190	199	-	16.1842	2.72e-06	0.0381	AGCCGTCGA
27-ATCAACCCGAGTGGA	STREME-27	20211212_85225__619474__433::fsp__k562__0	15	30	-	2.76829	9.03e-05	0.345	GTCAGCACGTCTGGA
12-YGGGAAWTTCCCR	STREME-12	20211212_85225__619474__433::fsp__k562__0	97	110	+	3.63636	7.52e-05	0.122	GTGGAAGTTCCCG
22-CAACTGTCA	STREME-22	20211212_85225__619474__433::fsp__k562__0	121	130	+	14.3171	1.06e-05	0.0324	CAGCTGTCA
10-SAGCTGTCAA	STREME-10	20211212_85225__619474__433::fsp__k562__0	142	152	+	9.0	9.49e-05	0.137	GAACTGTCAC
4-CCTTATCTST	STREME-4	20211212_85225__619474__433::fsp__k562__0	1	11	+	13.0	2.64e-05	0.0825	TCTTATCAGT
10-SAGCTGTCAA	STREME-10	20211212_85225__619474__433::fsp__k562__0	121	131	+	17.3485	1.82e-06	0.0123	CAGCTGTCAA
22-CAACTGTCA	STREME-22	20211212_85225__619474__433::fsp__k562__0	176	185	+	14.5976	7.34e-06	0.0324	CACCTGTCA
22-CAACTGTCA	STREME-22	20211212_85225__619474__434::fsp__k562__0	187	196	+	14.3171	1.06e-05	0.0324	CAGCTGTCA
23-GGCGGGAA	STREME-23	20211212_85225__619474__434::fsp__k562__0	3	11	+	14.0112	2.97e-05	0.0959	GGCGCGAA
17-WAGATAAG	STREME-17	20211212_85225__619474__434::fsp__k562__0	172	180	-	14.0658	2.18e-05	0.151	AAGATAAG
5-ACACCTGTC	STREME-5	20211212_85225__619474__434::fsp__k562__0	186	195	+	9.14754	8.22e-05	0.0844	CCAGCTGTC
7-CCGTCGARG	STREME-7	20211212_85225__619474__434::fsp__k562__0	161	170	-	9.40909	8.03e-05	0.176	GCGTCGAAG
10-SAGCTGTCAA	STREME-10	20211212_85225__619474__434::fsp__k562__0	187	197	+	11.8636	2.97e-05	0.0618	CAGCTGTCAT
34-CGCGCCAAA	STREME-34	20211212_85225__619474__434::fsp__k562__0	0	9	-	16.8553	2.72e-06	0.0563	CGCGCCAAA
34-CGCGCCAAA	STREME-34	20211212_85225__619474__434::fsp__k562__0	3	12	+	10.8421	5.82e-05	0.182	GGCGCGAAA
30-AGGTGTGAAV	STREME-30	20211212_85225__619474__434::fsp__k562__0	21	31	+	5.09756	9.24e-05	0.255	TGGTGCGAAG
22-CAACTGTCA	STREME-22	20211212_85225__619474__434::fsp__k562__0	123	132	+	14.1098	1.47e-05	0.0416	CATCTGTCA
41-GMGATAAS	STREME-41	20211212_85225__619474__435::fsp__k562__0	61	69	+	13.9756	3.26e-05	0.14	GCGATAAG
11-WTTTCCCGCCAAWW	STREME-11	20211212_85225__619474__435::fsp__k562__0	5	19	+	11.2121	2.74e-05	0.0855	GCTTCCCGCGCTTT
75-RGATGCGCATCY	STREME-75	20211212_85225__619474__435::fsp__k562__0	130	142	+	4.54082	5.78e-05	0.281	AGATCCGCATGT
22-CAACTGTCA	STREME-22	20211212_85225__619474__435::fsp__k562__0	162	171	-	14.3171	1.06e-05	0.0324	CAGCTGTCA
10-SAGCTGTCAA	STREME-10	20211212_85225__619474__435::fsp__k562__0	161	171	-	17.3485	1.82e-06	0.0123	CAGCTGTCAA
5-ACACCTGTC	STREME-5	20211212_85225__619474__435::fsp__k562__0	163	172	-	14.623	9.34e-06	0.0281	ACAGCTGTC
50-TGATAACA	STREME-50	20211212_85225__619474__435::fsp__k562__0	179	187	+	13.191	3.96e-05	0.442	TGATAACG
23-GGCGGGAA	STREME-23	20211212_85225__619474__435::fsp__k562__0	7	15	-	14.1461	1.98e-05	0.0864	CGCGGGAA
38-GCTGTCAA	STREME-38	20211212_85225__619474__435::fsp__k562__0	161	169	-	15.2485	1.47e-05	0.0566	GCTGTCAA
5-ACACCTGTC	STREME-5	20211212_85225__619474__435::fsp__k562__0	164	173	+	12.0164	4.01e-05	0.0547	ACAGCTGTT
75-RGATGCGCATCY	STREME-75	20211212_85225__619474__435::fsp__k562__0	130	142	-	4.54082	5.78e-05	0.281	ACATGCGGATCT
20-GATCAAAGGKC	STREME-20	20211212_85225__619474__435::fsp__k562__0	100	111	+	7.96053	7.46e-05	0.277	GGTCAAAGTGG
4-CCTTATCTST	STREME-4	20211212_85225__619474__435::fsp__k562__0	177	187	-	11.2131	8.38e-05	0.121	CGTTATCAGC
4-CCTTATCTST	STREME-4	20211212_85225__619474__435::fsp__k562__0	18	28	+	12.9672	2.86e-05	0.0848	TCTTATCTGC
22-CAACTGTCA	STREME-22	20211212_85225__619474__436::fsp__k562__0	31	40	-	14.3171	1.06e-05	0.0324	CAGCTGTCA
38-GCTGTCAA	STREME-38	20211212_85225__619474__436::fsp__k562__0	30	38	-	15.2485	1.47e-05	0.0566	GCTGTCAA
22-CAACTGTCA	STREME-22	20211212_85225__619474__436::fsp__k562__0	34	43	+	14.3171	1.06e-05	0.0324	CAGCTGTCA
7-CCGTCGARG	STREME-7	20211212_85225__619474__436::fsp__k562__0	10	19	-	11.3636	3.69e-05	0.112	CCGTCTAGG
23-GGCGGGAA	STREME-23	20211212_85225__619474__436::fsp__k562__0	19	27	+	12.2921	3.96e-05	0.111	CGCGCGAA
34-CGCGCCAAA	STREME-34	20211212_85225__619474__436::fsp__k562__0	19	28	+	12.8816	2.9e-05	0.131	CGCGCGAAC
5-ACACCTGTC	STREME-5	20211212_85225__619474__436::fsp__k562__0	33	42	+	14.623	9.34e-06	0.0281	ACAGCTGTC
38-GCTGTCAA	STREME-38	20211212_85225__619474__436::fsp__k562__0	36	44	+	15.2485	1.47e-05	0.0566	GCTGTCAA
5-ACACCTGTC	STREME-5	20211212_85225__619474__436::fsp__k562__0	32	41	-	14.623	9.34e-06	0.0281	ACAGCTGTC
10-SAGCTGTCAA	STREME-10	20211212_85225__619474__436::fsp__k562__0	30	40	-	17.3485	1.82e-06	0.0123	CAGCTGTCAA
17-WAGATAAG	STREME-17	20211212_85225__619474__436::fsp__k562__0	184	192	+	14.0658	2.18e-05	0.151	AAGATAAG
27-ATCAACCCGAGTGGA	STREME-27	20211212_85225__619474__436::fsp__k562__0	39	54	+	9.35366	8.71e-06	0.0889	GTCAACAACAGTGGA
28-AGCCGTCGR	STREME-28	20211212_85225__619474__436::fsp__k562__0	12	21	-	13.0132	2.6e-05	0.114	CGCCGTCTA
10-SAGCTGTCAA	STREME-10	20211212_85225__619474__436::fsp__k562__0	34	44	+	17.3485	1.82e-06	0.0123	CAGCTGTCAA
38-GCTGTCAA	STREME-38	20211212_85225__619474__436::fsp__k562__0	0	8	+	15.2485	1.47e-05	0.0566	GCTGTCAA
28-AGCCGTCGR	STREME-28	20211212_85225__619474__437::fsp__k562__0	16	25	-	16.1842	2.72e-06	0.0381	AGCCGTCGA
17-WAGATAAG	STREME-17	20211212_85225__619474__437::fsp__k562__0	190	198	-	14.0658	2.18e-05	0.151	AAGATAAG
82-CTYGAACTCCTGRSC	STREME-82	20211212_85225__619474__437::fsp__k562__0	181	196	+	2.27551	8.96e-05	0.615	CTTGAGCTCCTTATC
25-CGTCGAAGAA	STREME-25	20211212_85225__619474__437::fsp__k562__0	12	22	-	10.4342	9.65e-05	0.251	CGTCGAACGT
4-CCTTATCTST	STREME-4	20211212_85225__619474__437::fsp__k562__0	189	199	+	11.918	5.72e-05	0.108	CCTTATCTTG
5-ACACCTGTC	STREME-5	20211212_85225__619474__437::fsp__k562__0	18	27	-	9.7377	7.21e-05	0.0791	ACAGCCGTC
4-CCTTATCTST	STREME-4	20211212_85225__619474__437::fsp__k562__0	32	42	-	16.459	1.11e-06	0.047	CCTTATCTGT
62-CCCCDCCCCCMCC	STREME-62	20211212_85225__619474__437::fsp__k562__0	138	151	+	11.5921	2.98e-05	0.168	ACCCTCCCACACC
4-CCTTATCTST	STREME-4	20211212_85225__619474__437::fsp__k562__0	65	75	-	14.3443	7.83e-06	0.0641	TCTTATCTGT
56-GATGCATCCC	STREME-56	20211212_85225__619474__437::fsp__k562__0	49	59	+	8.14634	8.47e-05	0.385	GATACATCTG
7-CCGTCGARG	STREME-7	20211212_85225__619474__437::fsp__k562__0	14	23	-	13.2576	1.48e-05	0.0723	CCGTCGAAC
5-ACACCTGTC	STREME-5	20211212_85225__619474__437::fsp__k562__0	146	155	+	13.5738	2.34e-05	0.0443	ACACCTGTA
17-WAGATAAG	STREME-17	20211212_85225__619474__438::fsp__k562__0	94	102	-	14.0658	2.18e-05	0.151	AAGATAAG
10-SAGCTGTCAA	STREME-10	20211212_85225__619474__438::fsp__k562__0	177	187	+	8.86364	9.67e-05	0.137	CAGCTGTCAG
68-AATRCATTCCA	STREME-68	20211212_85225__619474__438::fsp__k562__0	113	124	-	6.39796	5.15e-05	0.278	AATATATCCCA
17-WAGATAAG	STREME-17	20211212_85225__619474__438::fsp__k562__0	146	154	+	14.0658	2.18e-05	0.151	AAGATAAG
22-CAACTGTCA	STREME-22	20211212_85225__619474__438::fsp__k562__0	174	183	-	14.3171	1.06e-05	0.0324	CAGCTGTCA
10-SAGCTGTCAA	STREME-10	20211212_85225__619474__438::fsp__k562__0	173	183	-	17.3485	1.82e-06	0.0123	CAGCTGTCAA
13-DTGCACCTGC	STREME-13	20211212_85225__619474__438::fsp__k562__0	12	22	+	14.1714	1.51e-05	0.0473	TAGCACGTGC
40-CACTCCCACCAG	STREME-40	20211212_85225__619474__438::fsp__k562__0	76	88	+	10.4831	8.03e-06	0.368	CACGCCTACTAG
41-GMGATAAS	STREME-41	20211212_85225__619474__438::fsp__k562__0	191	199	+	14.2805	1.79e-05	0.108	GAGATAAG
22-CAACTGTCA	STREME-22	20211212_85225__619474__438::fsp__k562__0	177	186	+	14.3171	1.06e-05	0.0324	CAGCTGTCA
5-ACACCTGTC	STREME-5	20211212_85225__619474__438::fsp__k562__0	176	185	+	14.623	9.34e-06	0.0281	ACAGCTGTC
38-GCTGTCAA	STREME-38	20211212_85225__619474__438::fsp__k562__0	173	181	-	15.2485	1.47e-05	0.0566	GCTGTCAA
5-ACACCTGTC	STREME-5	20211212_85225__619474__438::fsp__k562__0	175	184	-	14.623	9.34e-06	0.0281	ACAGCTGTC
66-GCACGTGC	STREME-66	20211212_85225__619474__438::fsp__k562__0	14	22	+	15.7818	9.9e-06	0.0735	GCACGTGC
4-CCTTATCTST	STREME-4	20211212_85225__619474__438::fsp__k562__0	93	103	+	11.377	7.95e-05	0.12	TCTTATCTTT
66-GCACGTGC	STREME-66	20211212_85225__619474__438::fsp__k562__0	14	22	-	15.7818	9.9e-06	0.0735	GCACGTGC
7-CCGTCGARG	STREME-7	20211212_85225__619474__439::fsp__k562__0	0	9	+	9.0303	9.45e-05	0.18	CCTTCGACG
46-ACCTGGCAC	STREME-46	20211212_85225__619474__439::fsp__k562__0	134	143	-	11.9818	8.03e-05	0.196	ACCTGTCAC
4-CCTTATCTST	STREME-4	20211212_85225__619474__439::fsp__k562__0	33	43	+	15.1148	3.32e-06	0.047	CCTTATCAGT
31-ATTCCTTAAGA	STREME-31	20211212_85225__619474__439::fsp__k562__0	109	120	-	9.85526	5.89e-05	0.376	GTTCCTTGAGA
62-CCCCDCCCCCMCC	STREME-62	20211212_85225__619474__439::fsp__k562__0	86	99	-	9.53947	7.99e-05	0.233	CCCCTCTCATTCC
38-GCTGTCAA	STREME-38	20211212_85225__619474__439::fsp__k562__0	11	19	-	15.2485	1.47e-05	0.0566	GCTGTCAA
41-GMGATAAS	STREME-41	20211212_85225__619474__439::fsp__k562__0	105	113	-	14.2805	1.79e-05	0.108	GAGATAAG
7-CCGTCGARG	STREME-7	20211212_85225__619474__439::fsp__k562__0	1	10	-	16.3788	4.95e-06	0.0404	CCGTCGAAG
10-SAGCTGTCAA	STREME-10	20211212_85225__619474__439::fsp__k562__0	178	188	+	18.1515	9.09e-07	0.0123	GAGCTGTCAA
5-ACACCTGTC	STREME-5	20211212_85225__619474__439::fsp__k562__0	13	22	-	14.623	9.34e-06	0.0281	ACAGCTGTC
5-ACACCTGTC	STREME-5	20211212_85225__619474__439::fsp__k562__0	14	23	+	12.0164	4.01e-05	0.0547	ACAGCTGTT
10-SAGCTGTCAA	STREME-10	20211212_85225__619474__439::fsp__k562__0	11	21	-	17.3485	1.82e-06	0.0123	CAGCTGTCAA
41-GMGATAAS	STREME-41	20211212_85225__619474__439::fsp__k562__0	171	179	+	14.2805	1.79e-05	0.108	GAGATAAG
38-GCTGTCAA	STREME-38	20211212_85225__619474__439::fsp__k562__0	180	188	+	15.2485	1.47e-05	0.0566	GCTGTCAA
38-GCTGTCAA	STREME-38	20211212_85225__619474__439::fsp__k562__0	192	200	-	15.2485	1.47e-05	0.0566	GCTGTCAA
22-CAACTGTCA	STREME-22	20211212_85225__619474__439::fsp__k562__0	12	21	-	14.3171	1.06e-05	0.0324	CAGCTGTCA
22-CAACTGTCA	STREME-22	20211212_85225__619474__439::fsp__k562__0	135	144	-	11.122	5.53e-05	0.108	AACCTGTCA
4-CCTTATCTST	STREME-4	20211212_85225__619474__43::fsp__k562__0	182	192	+	12.8361	3.03e-05	0.0868	TCTTATCTAT
4-CCTTATCTST	STREME-4	20211212_85225__619474__43::fsp__k562__0	102	112	-	16.459	1.11e-06	0.047	CCTTATCTGT
25-CGTCGAAGAA	STREME-25	20211212_85225__619474__43::fsp__k562__0	1	11	-	13.1053	2.27e-05	0.137	CGTCGAGGAC
17-WAGATAAG	STREME-17	20211212_85225__619474__43::fsp__k562__0	183	191	-	13.4342	4.35e-05	0.167	TAGATAAG
30-AGGTGTGAAV	STREME-30	20211212_85225__619474__43::fsp__k562__0	8	18	+	5.5	7.66e-05	0.227	ACGTGTGAAA
4-CCTTATCTST	STREME-4	20211212_85225__619474__43::fsp__k562__0	126	136	+	11.9508	5.61e-05	0.108	TCTTATCGGT
7-CCGTCGARG	STREME-7	20211212_85225__619474__43::fsp__k562__0	3	12	-	12.6061	2.03e-05	0.085	ACGTCGAGG
28-AGCCGTCGR	STREME-28	20211212_85225__619474__440::fsp__k562__0	161	170	-	11.0789	7.48e-05	0.202	GGCCGTCTG
50-TGATAACA	STREME-50	20211212_85225__619474__440::fsp__k562__0	175	183	+	12.3034	5.75e-05	0.495	CGATAACA
38-GCTGTCAA	STREME-38	20211212_85225__619474__440::fsp__k562__0	26	34	-	15.2485	1.47e-05	0.0566	GCTGTCAA
5-ACACCTGTC	STREME-5	20211212_85225__619474__440::fsp__k562__0	29	38	+	12.0656	3.61e-05	0.0512	ACAGCTGTG
22-CAACTGTCA	STREME-22	20211212_85225__619474__440::fsp__k562__0	27	36	-	14.3171	1.06e-05	0.0324	CAGCTGTCA
4-CCTTATCTST	STREME-4	20211212_85225__619474__440::fsp__k562__0	42	52	-	13.7377	1.48e-05	0.075	CCTTATCAGC
11-WTTTCCCGCCAAWW	STREME-11	20211212_85225__619474__440::fsp__k562__0	46	60	-	18.9848	2.37e-07	0.00392	TTTTCCCGCCTTAT
17-WAGATAAG	STREME-17	20211212_85225__619474__440::fsp__k562__0	185	193	-	12.75	6.53e-05	0.208	AAGATAAC
30-AGGTGTGAAV	STREME-30	20211212_85225__619474__440::fsp__k562__0	4	14	+	6.76829	3.44e-05	0.174	AGGTGTGACC
52-CTCRGCCTCCCAAA	STREME-52	20211212_85225__619474__440::fsp__k562__0	85	99	-	6.80899	3.82e-05	0.594	TTTTGCGTCCCAGC
5-ACACCTGTC	STREME-5	20211212_85225__619474__440::fsp__k562__0	28	37	-	14.623	9.34e-06	0.0281	ACAGCTGTC
10-SAGCTGTCAA	STREME-10	20211212_85225__619474__440::fsp__k562__0	26	36	-	17.3485	1.82e-06	0.0123	CAGCTGTCAA
23-GGCGGGAA	STREME-23	20211212_85225__619474__440::fsp__k562__0	50	58	+	15.8652	9.9e-06	0.0528	GGCGGGAA
5-ACACCTGTC	STREME-5	20211212_85225__619474__441::fsp__k562__0	30	39	+	14.623	9.34e-06	0.0281	ACAGCTGTC
19-AAGATGCTAW	STREME-19	20211212_85225__619474__441::fsp__k562__0	186	196	+	10.7714	8.5e-05	0.157	AAGGTGCTAT
4-CCTTATCTST	STREME-4	20211212_85225__619474__441::fsp__k562__0	177	187	-	12.9672	2.86e-05	0.0848	TCTTATCTGC
10-SAGCTGTCAA	STREME-10	20211212_85225__619474__441::fsp__k562__0	165	175	+	9.0	9.49e-05	0.137	CAGCTGTCCA
79-TCTTATCA	STREME-79	20211212_85225__619474__441::fsp__k562__0	149	157	+	14.6788	2.18e-05	0.194	TCTTATCA
13-DTGCACCTGC	STREME-13	20211212_85225__619474__441::fsp__k562__0	11	21	+	9.31429	5.47e-05	0.0805	TCACACCTGT
5-ACACCTGTC	STREME-5	20211212_85225__619474__441::fsp__k562__0	13	22	+	13.9508	1.67e-05	0.0362	ACACCTGTT
38-GCTGTCAA	STREME-38	20211212_85225__619474__441::fsp__k562__0	33	41	+	15.2485	1.47e-05	0.0566	GCTGTCAA
22-CAACTGTCA	STREME-22	20211212_85225__619474__441::fsp__k562__0	28	37	-	14.3171	1.06e-05	0.0324	CAGCTGTCA
10-SAGCTGTCAA	STREME-10	20211212_85225__619474__441::fsp__k562__0	31	41	+	17.3485	1.82e-06	0.0123	CAGCTGTCAA
5-ACACCTGTC	STREME-5	20211212_85225__619474__441::fsp__k562__0	163	172	-	14.623	9.34e-06	0.0281	ACAGCTGTC
61-CCCKGGCAC	STREME-61	20211212_85225__619474__441::fsp__k562__0	129	138	-	17.4382	4.06e-06	0.107	CCCGGGCAC
22-CAACTGTCA	STREME-22	20211212_85225__619474__441::fsp__k562__0	31	40	+	14.3171	1.06e-05	0.0324	CAGCTGTCA
30-AGGTGTGAAV	STREME-30	20211212_85225__619474__441::fsp__k562__0	9	19	-	17.0854	2.92e-06	0.0505	AGGTGTGAAA
10-SAGCTGTCAA	STREME-10	20211212_85225__619474__441::fsp__k562__0	27	37	-	17.3485	1.82e-06	0.0123	CAGCTGTCAA
22-CAACTGTCA	STREME-22	20211212_85225__619474__441::fsp__k562__0	162	171	-	14.3171	1.06e-05	0.0324	CAGCTGTCA
4-CCTTATCTST	STREME-4	20211212_85225__619474__441::fsp__k562__0	149	159	+	11.623	6.69e-05	0.113	TCTTATCAGC
10-SAGCTGTCAA	STREME-10	20211212_85225__619474__441::fsp__k562__0	161	171	-	17.3485	1.82e-06	0.0123	CAGCTGTCAA
38-GCTGTCAA	STREME-38	20211212_85225__619474__441::fsp__k562__0	27	35	-	15.2485	1.47e-05	0.0566	GCTGTCAA
38-GCTGTCAA	STREME-38	20211212_85225__619474__441::fsp__k562__0	161	169	-	15.2485	1.47e-05	0.0566	GCTGTCAA
5-ACACCTGTC	STREME-5	20211212_85225__619474__441::fsp__k562__0	164	173	+	14.623	9.34e-06	0.0281	ACAGCTGTC
5-ACACCTGTC	STREME-5	20211212_85225__619474__441::fsp__k562__0	29	38	-	14.623	9.34e-06	0.0281	ACAGCTGTC
10-SAGCTGTCAA	STREME-10	20211212_85225__619474__442::fsp__k562__0	33	43	+	18.1515	9.09e-07	0.0123	GAGCTGTCAA
22-CAACTGTCA	STREME-22	20211212_85225__619474__442::fsp__k562__0	160	169	+	14.3171	1.06e-05	0.0324	CAGCTGTCA
56-GATGCATCCC	STREME-56	20211212_85225__619474__442::fsp__k562__0	87	97	+	10.6098	3.93e-05	0.263	GAAGCATCCG
5-ACACCTGTC	STREME-5	20211212_85225__619474__442::fsp__k562__0	159	168	+	14.623	9.34e-06	0.0281	ACAGCTGTC
4-CCTTATCTST	STREME-4	20211212_85225__619474__442::fsp__k562__0	10	20	-	15.5082	2.21e-06	0.047	CCTTATCTCT
34-CGCGCCAAA	STREME-34	20211212_85225__619474__442::fsp__k562__0	21	30	-	10.8421	5.82e-05	0.182	GGCGCGAAA
7-CCGTCGARG	STREME-7	20211212_85225__619474__442::fsp__k562__0	28	37	+	9.19697	9.18e-05	0.18	CCTTCGAGC
4-CCTTATCTST	STREME-4	20211212_85225__619474__442::fsp__k562__0	65	75	+	12.6721	3.5e-05	0.09	GCTTATCTGC
10-SAGCTGTCAA	STREME-10	20211212_85225__619474__442::fsp__k562__0	160	170	+	10.9848	4.34e-05	0.0808	CAGCTGTCAC
23-GGCGGGAA	STREME-23	20211212_85225__619474__442::fsp__k562__0	22	30	-	14.0112	2.97e-05	0.0959	GGCGCGAA
4-CCTTATCTST	STREME-4	20211212_85225__619474__442::fsp__k562__0	172	182	-	13.4918	2.06e-05	0.0803	CCTTATCTTT
5-ACACCTGTC	STREME-5	20211212_85225__619474__442::fsp__k562__0	158	167	-	14.623	9.34e-06	0.0281	ACAGCTGTC
17-WAGATAAG	STREME-17	20211212_85225__619474__442::fsp__k562__0	173	181	+	14.0658	2.18e-05	0.151	AAGATAAG
41-GMGATAAS	STREME-41	20211212_85225__619474__442::fsp__k562__0	11	19	+	14.2805	1.79e-05	0.108	GAGATAAG
38-GCTGTCAA	STREME-38	20211212_85225__619474__442::fsp__k562__0	35	43	+	15.2485	1.47e-05	0.0566	GCTGTCAA
11-WTTTCCCGCCAAWW	STREME-11	20211212_85225__619474__442::fsp__k562__0	20	34	+	15.1667	4.71e-06	0.0258	TTTTCGCGCCTTCG
22-CAACTGTCA	STREME-22	20211212_85225__619474__443::fsp__k562__0	175	184	+	14.3171	1.06e-05	0.0324	CAGCTGTCA
5-ACACCTGTC	STREME-5	20211212_85225__619474__443::fsp__k562__0	174	183	+	14.623	9.34e-06	0.0281	ACAGCTGTC
4-CCTTATCTST	STREME-4	20211212_85225__619474__443::fsp__k562__0	3	13	-	15.5082	2.21e-06	0.047	CCTTATCTCT
17-WAGATAAG	STREME-17	20211212_85225__619474__443::fsp__k562__0	87	95	-	13.4342	4.35e-05	0.167	TAGATAAG
7-CCGTCGARG	STREME-7	20211212_85225__619474__443::fsp__k562__0	186	195	-	17.4545	2.23e-06	0.0404	CCGTCGAGG
10-SAGCTGTCAA	STREME-10	20211212_85225__619474__443::fsp__k562__0	175	185	+	17.3485	1.82e-06	0.0123	CAGCTGTCAA
79-TCTTATCA	STREME-79	20211212_85225__619474__443::fsp__k562__0	125	133	-	14.6788	2.18e-05	0.194	TCTTATCA
4-CCTTATCTST	STREME-4	20211212_85225__619474__443::fsp__k562__0	123	133	-	13.0	2.64e-05	0.0825	TCTTATCAGT
38-GCTGTCAA	STREME-38	20211212_85225__619474__443::fsp__k562__0	177	185	+	15.2485	1.47e-05	0.0566	GCTGTCAA
41-GMGATAAS	STREME-41	20211212_85225__619474__443::fsp__k562__0	168	176	+	13.7439	5.04e-05	0.172	GAGATAAC
4-CCTTATCTST	STREME-4	20211212_85225__619474__443::fsp__k562__0	86	96	+	12.8361	3.03e-05	0.0868	TCTTATCTAT
61-CCCKGGCAC	STREME-61	20211212_85225__619474__443::fsp__k562__0	76	85	+	7.96629	2.96e-05	0.183	CCCTGGGAC
5-ACACCTGTC	STREME-5	20211212_85225__619474__443::fsp__k562__0	173	182	-	12.0164	4.01e-05	0.0547	ACAGCTGTT
50-TGATAACA	STREME-50	20211212_85225__619474__443::fsp__k562__0	159	167	-	12.3034	5.75e-05	0.495	CGATAACA
4-CCTTATCTST	STREME-4	20211212_85225__619474__443::fsp__k562__0	26	36	-	12.6721	3.5e-05	0.09	GCTTATCTGC
41-GMGATAAS	STREME-41	20211212_85225__619474__443::fsp__k562__0	4	12	+	14.2805	1.79e-05	0.108	GAGATAAG
17-WAGATAAG	STREME-17	20211212_85225__619474__444::fsp__k562__0	92	100	-	12.1184	8.71e-05	0.235	TAGATAAC
25-CGTCGAAGAA	STREME-25	20211212_85225__619474__444::fsp__k562__0	32	42	+	14.4211	7.76e-06	0.0813	CGTCGAAGGT
7-CCGTCGARG	STREME-7	20211212_85225__619474__444::fsp__k562__0	31	40	+	16.3788	4.95e-06	0.0404	CCGTCGAAG
5-ACACCTGTC	STREME-5	20211212_85225__619474__444::fsp__k562__0	106	115	+	12.0656	3.61e-05	0.0512	ACAGCTGTG
41-GMGATAAS	STREME-41	20211212_85225__619474__444::fsp__k562__0	192	200	-	3.45122	9.77e-05	0.232	GTGATAAG
5-ACACCTGTC	STREME-5	20211212_85225__619474__444::fsp__k562__0	105	114	-	12.0164	4.01e-05	0.0547	ACAGCTGTT
11-WTTTCCCGCCAAWW	STREME-11	20211212_85225__619474__444::fsp__k562__0	9	23	-	20.1061	4.44e-08	0.00159	TTTTCCCGCCATAA
6-KATGASTCATM	STREME-6	20211212_85225__619474__444::fsp__k562__0	40	51	-	11.2222	8.92e-05	0.153	AATGAGTCAAC
4-CCTTATCTST	STREME-4	20211212_85225__619474__444::fsp__k562__0	151	161	-	15.1148	3.32e-06	0.047	CCTTATCAGT
6-KATGASTCATM	STREME-6	20211212_85225__619474__444::fsp__k562__0	40	51	+	11.2222	8.92e-05	0.153	GTTGACTCATT
7-CCGTCGARG	STREME-7	20211212_85225__619474__444::fsp__k562__0	32	41	-	9.0303	9.45e-05	0.18	CCTTCGACG
4-CCTTATCTST	STREME-4	20211212_85225__619474__444::fsp__k562__0	91	101	+	11.0492	9.49e-05	0.129	CGTTATCTAC
4-CCTTATCTST	STREME-4	20211212_85225__619474__444::fsp__k562__0	170	180	+	13.541	1.93e-05	0.0803	CCTTATCAGG
23-GGCGGGAA	STREME-23	20211212_85225__619474__444::fsp__k562__0	13	21	+	15.8652	9.9e-06	0.0528	GGCGGGAA
28-AGCCGTCGR	STREME-28	20211212_85225__619474__444::fsp__k562__0	29	38	+	16.1842	2.72e-06	0.0381	AGCCGTCGA
40-CACTCCCACCAG	STREME-40	20211212_85225__619474__444::fsp__k562__0	180	192	+	3.88764	9.71e-05	0.638	CTCGCCCACGGG
11-WTTTCCCGCCAAWW	STREME-11	20211212_85225__619474__445::fsp__k562__0	46	60	-	17.303	1.18e-06	0.0106	TCTTCCCGCCAATA
22-CAACTGTCA	STREME-22	20211212_85225__619474__445::fsp__k562__0	152	161	+	14.1098	1.47e-05	0.0416	CATCTGTCA
5-ACACCTGTC	STREME-5	20211212_85225__619474__445::fsp__k562__0	185	194	+	9.14754	8.22e-05	0.0844	CCAGCTGTC
38-GCTGTCAA	STREME-38	20211212_85225__619474__445::fsp__k562__0	30	38	+	15.2485	1.47e-05	0.0566	GCTGTCAA
10-SAGCTGTCAA	STREME-10	20211212_85225__619474__445::fsp__k562__0	18	28	-	14.9242	5.85e-06	0.0246	CAGGTGTCAA
23-GGCGGGAA	STREME-23	20211212_85225__619474__445::fsp__k562__0	50	58	+	15.8652	9.9e-06	0.0528	GGCGGGAA
30-AGGTGTGAAV	STREME-30	20211212_85225__619474__445::fsp__k562__0	17	27	-	5.5	7.66e-05	0.227	AGGTGTCAAA
5-ACACCTGTC	STREME-5	20211212_85225__619474__445::fsp__k562__0	27	36	+	13.8852	1.94e-05	0.0397	GCAGCTGTC
34-CGCGCCAAA	STREME-34	20211212_85225__619474__445::fsp__k562__0	47	56	-	12.9474	2.68e-05	0.126	CCCGCCAAT
9-ATGCCAGGCDR	STREME-9	20211212_85225__619474__445::fsp__k562__0	112	123	+	2.36364	6.48e-05	0.104	ATGCAAGGGTG
10-SAGCTGTCAA	STREME-10	20211212_85225__619474__445::fsp__k562__0	28	38	+	17.3485	1.82e-06	0.0123	CAGCTGTCAA
4-CCTTATCTST	STREME-4	20211212_85225__619474__445::fsp__k562__0	170	180	+	12.4754	4.32e-05	0.0982	GCTTATCTGG
22-CAACTGTCA	STREME-22	20211212_85225__619474__445::fsp__k562__0	28	37	+	14.3171	1.06e-05	0.0324	CAGCTGTCA
4-CCTTATCTST	STREME-4	20211212_85225__619474__445::fsp__k562__0	136	146	+	12.7869	3.12e-05	0.0874	CCTTATCACC
41-GMGATAAS	STREME-41	20211212_85225__619474__445::fsp__k562__0	137	145	-	3.45122	9.77e-05	0.232	GTGATAAG
23-GGCGGGAA	STREME-23	20211212_85225__619474__446::fsp__k562__0	5	13	-	15.8652	9.9e-06	0.0528	GGCGGGAA
34-CGCGCCAAA	STREME-34	20211212_85225__619474__446::fsp__k562__0	7	16	+	12.9474	2.68e-05	0.126	CCCGCCAAT
4-CCTTATCTST	STREME-4	20211212_85225__619474__446::fsp__k562__0	45	55	-	11.082	9.38e-05	0.128	GCTTATCTTT
4-CCTTATCTST	STREME-4	20211212_85225__619474__446::fsp__k562__0	53	63	+	14.0492	1.19e-05	0.0748	GCTTATCTGT
17-WAGATAAG	STREME-17	20211212_85225__619474__446::fsp__k562__0	182	190	-	14.0658	2.18e-05	0.151	AAGATAAG
4-CCTTATCTST	STREME-4	20211212_85225__619474__446::fsp__k562__0	115	125	-	11.7541	6.08e-05	0.111	GCTTATCACT
11-WTTTCCCGCCAAWW	STREME-11	20211212_85225__619474__446::fsp__k562__0	3	17	+	19.6061	1.13e-07	0.00245	GTTTCCCGCCAATT
41-GMGATAAS	STREME-41	20211212_85225__619474__446::fsp__k562__0	116	124	+	3.45122	9.77e-05	0.232	GTGATAAG
10-SAGCTGTCAA	STREME-10	20211212_85225__619474__446::fsp__k562__0	22	32	-	16.2121	2.92e-06	0.0175	TAGCTGTCAA
4-CCTTATCTST	STREME-4	20211212_85225__619474__446::fsp__k562__0	181	191	+	13.4918	2.06e-05	0.0803	CCTTATCTTT
38-GCTGTCAA	STREME-38	20211212_85225__619474__446::fsp__k562__0	22	30	-	15.2485	1.47e-05	0.0566	GCTGTCAA
10-SAGCTGTCAA	STREME-10	20211212_85225__619474__446::fsp__k562__0	15	25	-	14.5606	8.97e-06	0.03	CAACTGTCAA
11-WTTTCCCGCCAAWW	STREME-11	20211212_85225__619474__446::fsp__k562__0	34	48	-	16.2121	2.52e-06	0.017	TTTTCCCGCCACTC
17-WAGATAAG	STREME-17	20211212_85225__619474__446::fsp__k562__0	46	54	+	14.0658	2.18e-05	0.151	AAGATAAG
23-GGCGGGAA	STREME-23	20211212_85225__619474__446::fsp__k562__0	38	46	+	15.8652	9.9e-06	0.0528	GGCGGGAA
22-CAACTGTCA	STREME-22	20211212_85225__619474__446::fsp__k562__0	16	25	-	16.378	4.03e-06	0.0324	CAACTGTCA
22-CAACTGTCA	STREME-22	20211212_85225__619474__447::fsp__k562__0	29	38	-	14.3171	1.06e-05	0.0324	CAGCTGTCA
41-GMGATAAS	STREME-41	20211212_85225__619474__447::fsp__k562__0	74	82	+	14.2805	1.79e-05	0.108	GAGATAAG
5-ACACCTGTC	STREME-5	20211212_85225__619474__447::fsp__k562__0	163	172	+	14.623	9.34e-06	0.0281	ACAGCTGTC
53-GTTGGCAC	STREME-53	20211212_85225__619474__447::fsp__k562__0	95	103	+	10.4242	7.14e-05	0.415	GTTGGCCC
41-GMGATAAS	STREME-41	20211212_85225__619474__447::fsp__k562__0	122	130	+	3.64634	7.98e-05	0.232	GGGATAAG
10-SAGCTGTCAA	STREME-10	20211212_85225__619474__447::fsp__k562__0	160	170	-	17.3485	1.82e-06	0.0123	CAGCTGTCAA
27-ATCAACCCGAGTGGA	STREME-27	20211212_85225__619474__447::fsp__k562__0	38	53	-	3.47561	7.21e-05	0.33	GTTATCACGAGGGGA
5-ACACCTGTC	STREME-5	20211212_85225__619474__447::fsp__k562__0	30	39	-	14.623	9.34e-06	0.0281	ACAGCTGTC
4-CCTTATCTST	STREME-4	20211212_85225__619474__447::fsp__k562__0	16	26	+	13.7377	1.48e-05	0.075	CCTTATCAGC
22-CAACTGTCA	STREME-22	20211212_85225__619474__447::fsp__k562__0	164	173	+	14.3171	1.06e-05	0.0324	CAGCTGTCA
4-CCTTATCTST	STREME-4	20211212_85225__619474__447::fsp__k562__0	73	83	-	11.7213	6.24e-05	0.112	GCTTATCTCC
82-CTYGAACTCCTGRSC	STREME-82	20211212_85225__619474__447::fsp__k562__0	106	121	-	5.65306	3.21e-05	0.523	CTCGCCCTCCTGTCT
10-SAGCTGTCAA	STREME-10	20211212_85225__619474__447::fsp__k562__0	164	174	+	17.3485	1.82e-06	0.0123	CAGCTGTCAA
5-ACACCTGTC	STREME-5	20211212_85225__619474__447::fsp__k562__0	31	40	+	14.623	9.34e-06	0.0281	ACAGCTGTC
38-GCTGTCAA	STREME-38	20211212_85225__619474__447::fsp__k562__0	166	174	+	15.2485	1.47e-05	0.0566	GCTGTCAA
41-GMGATAAS	STREME-41	20211212_85225__619474__447::fsp__k562__0	3	11	+	14.2805	1.79e-05	0.108	GAGATAAG
50-TGATAACA	STREME-50	20211212_85225__619474__447::fsp__k562__0	46	54	+	15.0112	2.18e-05	0.442	TGATAACA
10-SAGCTGTCAA	STREME-10	20211212_85225__619474__447::fsp__k562__0	28	38	-	11.8636	2.97e-05	0.0618	CAGCTGTCAT
4-CCTTATCTST	STREME-4	20211212_85225__619474__447::fsp__k562__0	2	12	-	12.5902	3.82e-05	0.0918	CCTTATCTCA
38-GCTGTCAA	STREME-38	20211212_85225__619474__447::fsp__k562__0	160	168	-	15.2485	1.47e-05	0.0566	GCTGTCAA
5-ACACCTGTC	STREME-5	20211212_85225__619474__447::fsp__k562__0	162	171	-	14.623	9.34e-06	0.0281	ACAGCTGTC
22-CAACTGTCA	STREME-22	20211212_85225__619474__447::fsp__k562__0	161	170	-	14.3171	1.06e-05	0.0324	CAGCTGTCA
17-WAGATAAG	STREME-17	20211212_85225__619474__448::fsp__k562__0	157	165	-	14.0658	2.18e-05	0.151	AAGATAAG
10-SAGCTGTCAA	STREME-10	20211212_85225__619474__448::fsp__k562__0	38	48	+	17.3485	1.82e-06	0.0123	CAGCTGTCAA
11-WTTTCCCGCCAAWW	STREME-11	20211212_85225__619474__448::fsp__k562__0	22	36	-	13.2424	1.2e-05	0.0481	TTTTCGCGCGCTCT
4-CCTTATCTST	STREME-4	20211212_85225__619474__448::fsp__k562__0	95	105	-	12.1148	5.01e-05	0.104	CCTTATCTTC
4-CCTTATCTST	STREME-4	20211212_85225__619474__448::fsp__k562__0	67	77	+	12.6885	3.41e-05	0.0894	CCTTATCGGC
23-GGCGGGAA	STREME-23	20211212_85225__619474__448::fsp__k562__0	26	34	+	12.2921	3.96e-05	0.111	CGCGCGAA
17-WAGATAAG	STREME-17	20211212_85225__619474__448::fsp__k562__0	96	104	+	14.0658	2.18e-05	0.151	AAGATAAG
5-ACACCTGTC	STREME-5	20211212_85225__619474__448::fsp__k562__0	37	46	+	9.14754	8.22e-05	0.0844	CCAGCTGTC
25-CGTCGAAGAA	STREME-25	20211212_85225__619474__448::fsp__k562__0	176	186	+	11.9079	4.33e-05	0.181	CGTCGTAGAC
22-CAACTGTCA	STREME-22	20211212_85225__619474__448::fsp__k562__0	38	47	+	14.3171	1.06e-05	0.0324	CAGCTGTCA
38-GCTGTCAA	STREME-38	20211212_85225__619474__448::fsp__k562__0	40	48	+	15.2485	1.47e-05	0.0566	GCTGTCAA
34-CGCGCCAAA	STREME-34	20211212_85225__619474__448::fsp__k562__0	26	35	+	14.6974	1.04e-05	0.0789	CGCGCGAAA
5-ACACCTGTC	STREME-5	20211212_85225__619474__449::fsp__k562__0	12	21	+	14.623	9.34e-06	0.0281	ACAGCTGTC
22-CAACTGTCA	STREME-22	20211212_85225__619474__449::fsp__k562__0	3	12	-	13.0854	1.8e-05	0.0503	CAACTGTCG
10-SAGCTGTCAA	STREME-10	20211212_85225__619474__449::fsp__k562__0	13	23	+	17.3485	1.82e-06	0.0123	CAGCTGTCAA
54-TACAAATGCCATGGC	STREME-54	20211212_85225__619474__449::fsp__k562__0	48	63	-	2.4	9.04e-05	0.866	AATAAATGTCACGGA
10-SAGCTGTCAA	STREME-10	20211212_85225__619474__449::fsp__k562__0	185	195	-	16.2121	2.92e-06	0.0175	TAGCTGTCAA
4-CCTTATCTST	STREME-4	20211212_85225__619474__449::fsp__k562__0	117	127	+	12.9672	2.86e-05	0.0848	TCTTATCTGC
10-SAGCTGTCAA	STREME-10	20211212_85225__619474__449::fsp__k562__0	9	19	-	17.3485	1.82e-06	0.0123	CAGCTGTCAA
38-GCTGTCAA	STREME-38	20211212_85225__619474__449::fsp__k562__0	9	17	-	15.2485	1.47e-05	0.0566	GCTGTCAA
38-GCTGTCAA	STREME-38	20211212_85225__619474__449::fsp__k562__0	185	193	-	15.2485	1.47e-05	0.0566	GCTGTCAA
22-CAACTGTCA	STREME-22	20211212_85225__619474__449::fsp__k562__0	10	19	-	14.3171	1.06e-05	0.0324	CAGCTGTCA
30-AGGTGTGAAV	STREME-30	20211212_85225__619474__449::fsp__k562__0	160	170	+	17.0854	2.92e-06	0.0505	AGGTGTGAAA
10-SAGCTGTCAA	STREME-10	20211212_85225__619474__449::fsp__k562__0	2	12	-	9.33333	8.35e-05	0.13	CAACTGTCGA
4-CCTTATCTST	STREME-4	20211212_85225__619474__449::fsp__k562__0	75	85	-	13.7377	1.48e-05	0.075	CCTTATCAGC
7-CCGTCGARG	STREME-7	20211212_85225__619474__449::fsp__k562__0	0	9	-	10.8333	5.07e-05	0.132	CTGTCGAGG
22-CAACTGTCA	STREME-22	20211212_85225__619474__449::fsp__k562__0	13	22	+	14.3171	1.06e-05	0.0324	CAGCTGTCA
38-GCTGTCAA	STREME-38	20211212_85225__619474__449::fsp__k562__0	15	23	+	15.2485	1.47e-05	0.0566	GCTGTCAA
41-GMGATAAS	STREME-41	20211212_85225__619474__449::fsp__k562__0	173	181	+	14.2805	1.79e-05	0.108	GAGATAAG
5-ACACCTGTC	STREME-5	20211212_85225__619474__449::fsp__k562__0	11	20	-	14.623	9.34e-06	0.0281	ACAGCTGTC
4-CCTTATCTST	STREME-4	20211212_85225__619474__449::fsp__k562__0	172	182	-	13.3934	2.19e-05	0.0803	TCTTATCTCT
10-SAGCTGTCAA	STREME-10	20211212_85225__619474__44::fsp__k562__0	173	183	-	15.7273	3.83e-06	0.0206	GAGGTGTCAA
4-CCTTATCTST	STREME-4	20211212_85225__619474__44::fsp__k562__0	181	191	+	12.0164	5.5e-05	0.108	TCTTATCTCC
41-GMGATAAS	STREME-41	20211212_85225__619474__44::fsp__k562__0	50	58	+	3.45122	9.77e-05	0.232	GTGATAAG
47-AAACAAACAAA	STREME-47	20211212_85225__619474__44::fsp__k562__0	95	106	+	9.37349	9.37e-05	0.724	ATCCAAACAGA
30-AGGTGTGAAV	STREME-30	20211212_85225__619474__44::fsp__k562__0	172	182	-	5.5	7.66e-05	0.227	AGGTGTCAAA
38-GCTGTCAA	STREME-38	20211212_85225__619474__44::fsp__k562__0	23	31	-	15.2485	1.47e-05	0.0566	GCTGTCAA
41-GMGATAAS	STREME-41	20211212_85225__619474__44::fsp__k562__0	182	190	-	14.2805	1.79e-05	0.108	GAGATAAG
32-ACAGGTGA	STREME-32	20211212_85225__619474__44::fsp__k562__0	131	139	-	15.2485	1.47e-05	0.126	ACAGGTGA
4-CCTTATCTST	STREME-4	20211212_85225__619474__44::fsp__k562__0	86	96	+	13.541	1.93e-05	0.0803	CCTTATCTGA
10-SAGCTGTCAA	STREME-10	20211212_85225__619474__44::fsp__k562__0	23	33	-	18.1515	9.09e-07	0.0123	GAGCTGTCAA
4-CCTTATCTST	STREME-4	20211212_85225__619474__44::fsp__k562__0	106	116	+	11.8197	5.97e-05	0.11	TGTTATCTGT
44-GATGCTCR	STREME-44	20211212_85225__619474__44::fsp__k562__0	152	160	+	5.52809	5.35e-05	0.18	GATGCTCT
25-CGTCGAAGAA	STREME-25	20211212_85225__619474__450::fsp__k562__0	183	193	-	14.9079	5.16e-06	0.0718	CTTCGAAGAA
10-SAGCTGTCAA	STREME-10	20211212_85225__619474__450::fsp__k562__0	24	34	+	11.3333	3.76e-05	0.074	GCGGTGTCAA
30-AGGTGTGAAV	STREME-30	20211212_85225__619474__450::fsp__k562__0	5	15	+	16.4268	3.67e-06	0.0562	AGGTGCGAAG
82-CTYGAACTCCTGRSC	STREME-82	20211212_85225__619474__450::fsp__k562__0	65	80	+	2.70408	7.84e-05	0.609	GTTGAACTGCTGCAC
22-CAACTGTCA	STREME-22	20211212_85225__619474__450::fsp__k562__0	177	186	-	11.9878	3.76e-05	0.0888	GAACTGTCA
7-CCGTCGARG	STREME-7	20211212_85225__619474__450::fsp__k562__0	185	194	-	11.2424	4.02e-05	0.117	CCTTCGAAG
77-AATGGAATCAACH	STREME-77	20211212_85225__619474__450::fsp__k562__0	89	102	+	4.94382	5.82e-05	0.367	AACGGCTTCTACT
17-WAGATAAG	STREME-17	20211212_85225__619474__450::fsp__k562__0	84	92	+	12.1184	8.71e-05	0.235	TAGATAAC
10-SAGCTGTCAA	STREME-10	20211212_85225__619474__450::fsp__k562__0	176	186	-	15.3636	4.94e-06	0.0246	GAACTGTCAA
33-RCCACRCCC	STREME-33	20211212_85225__619474__450::fsp__k562__0	42	51	+	4.55263	9.54e-05	0.33	GCCAAACCC
4-CCTTATCTST	STREME-4	20211212_85225__619474__450::fsp__k562__0	151	161	-	16.459	1.11e-06	0.047	CCTTATCTGT
41-GMGATAAS	STREME-41	20211212_85225__619474__451::fsp__k562__0	187	195	-	14.2805	1.79e-05	0.108	GAGATAAG
28-AGCCGTCGR	STREME-28	20211212_85225__619474__451::fsp__k562__0	13	22	-	16.1842	2.72e-06	0.0381	AGCCGTCGA
17-WAGATAAG	STREME-17	20211212_85225__619474__451::fsp__k562__0	67	75	-	12.1184	8.71e-05	0.235	TAGATAAC
4-CCTTATCTST	STREME-4	20211212_85225__619474__451::fsp__k562__0	155	165	+	12.9672	2.86e-05	0.0848	TCTTATCTGC
38-GCTGTCAA	STREME-38	20211212_85225__619474__451::fsp__k562__0	94	102	-	15.2485	1.47e-05	0.0566	GCTGTCAA
7-CCGTCGARG	STREME-7	20211212_85225__619474__451::fsp__k562__0	11	20	-	12.9091	1.76e-05	0.0782	CCGTCGAGT
10-SAGCTGTCAA	STREME-10	20211212_85225__619474__451::fsp__k562__0	94	104	-	18.1515	9.09e-07	0.0123	GAGCTGTCAA
73-GTTAATGATTAA	STREME-73	20211212_85225__619474__451::fsp__k562__0	22	34	-	10.7959	1.7e-05	0.0214	GTTAATCGTTAG
41-GMGATAAS	STREME-41	20211212_85225__619474__451::fsp__k562__0	147	155	+	14.2805	1.79e-05	0.108	GAGATAAG
38-GCTGTCAA	STREME-38	20211212_85225__619474__452::fsp__k562__0	48	56	+	15.2485	1.47e-05	0.0566	GCTGTCAA
22-CAACTGTCA	STREME-22	20211212_85225__619474__452::fsp__k562__0	43	52	-	14.3171	1.06e-05	0.0324	CAGCTGTCA
10-SAGCTGTCAA	STREME-10	20211212_85225__619474__452::fsp__k562__0	42	52	-	17.3485	1.82e-06	0.0123	CAGCTGTCAA
10-SAGCTGTCAA	STREME-10	20211212_85225__619474__452::fsp__k562__0	46	56	+	17.3485	1.82e-06	0.0123	CAGCTGTCAA
5-ACACCTGTC	STREME-5	20211212_85225__619474__452::fsp__k562__0	153	162	+	14.623	9.34e-06	0.0281	ACAGCTGTC
22-CAACTGTCA	STREME-22	20211212_85225__619474__452::fsp__k562__0	154	163	+	14.3171	1.06e-05	0.0324	CAGCTGTCA
10-SAGCTGTCAA	STREME-10	20211212_85225__619474__452::fsp__k562__0	154	164	+	17.3485	1.82e-06	0.0123	CAGCTGTCAA
5-ACACCTGTC	STREME-5	20211212_85225__619474__452::fsp__k562__0	169	178	-	14.623	9.34e-06	0.0281	ACAGCTGTC
7-CCGTCGARG	STREME-7	20211212_85225__619474__452::fsp__k562__0	9	18	+	16.3788	4.95e-06	0.0404	CCGTCGAAG
38-GCTGTCAA	STREME-38	20211212_85225__619474__452::fsp__k562__0	156	164	+	15.2485	1.47e-05	0.0566	GCTGTCAA
22-CAACTGTCA	STREME-22	20211212_85225__619474__452::fsp__k562__0	46	55	+	14.3171	1.06e-05	0.0324	CAGCTGTCA
70-CAAAGTCCA	STREME-70	20211212_85225__619474__452::fsp__k562__0	62	71	+	11.6121	7.34e-05	0.202	CAAACTCCA
4-CCTTATCTST	STREME-4	20211212_85225__619474__452::fsp__k562__0	183	193	-	16.459	1.11e-06	0.047	CCTTATCTGT
38-GCTGTCAA	STREME-38	20211212_85225__619474__452::fsp__k562__0	42	50	-	15.2485	1.47e-05	0.0566	GCTGTCAA
5-ACACCTGTC	STREME-5	20211212_85225__619474__452::fsp__k562__0	170	179	+	12.0164	4.01e-05	0.0547	ACAGCTGTT
28-AGCCGTCGR	STREME-28	20211212_85225__619474__452::fsp__k562__0	7	16	+	14.2237	1.78e-05	0.0907	TGCCGTCGA
4-CCTTATCTST	STREME-4	20211212_85225__619474__452::fsp__k562__0	30	40	+	11.1311	9e-05	0.125	GCTTATCAGG
5-ACACCTGTC	STREME-5	20211212_85225__619474__452::fsp__k562__0	45	54	+	14.623	9.34e-06	0.0281	ACAGCTGTC
5-ACACCTGTC	STREME-5	20211212_85225__619474__452::fsp__k562__0	152	161	-	12.0164	4.01e-05	0.0547	ACAGCTGTT
5-ACACCTGTC	STREME-5	20211212_85225__619474__452::fsp__k562__0	44	53	-	14.623	9.34e-06	0.0281	ACAGCTGTC
4-CCTTATCTST	STREME-4	20211212_85225__619474__453::fsp__k562__0	63	73	-	15.1148	3.32e-06	0.047	CCTTATCAGT
34-CGCGCCAAA	STREME-34	20211212_85225__619474__453::fsp__k562__0	18	27	+	10.8421	5.82e-05	0.182	GGCGCGAAA
7-CCGTCGARG	STREME-7	20211212_85225__619474__453::fsp__k562__0	0	9	+	12.3182	2.3e-05	0.0914	CCTTCGAGG
11-WTTTCCCGCCAAWW	STREME-11	20211212_85225__619474__453::fsp__k562__0	14	28	-	16.2879	2.39e-06	0.0164	TTTTCGCGCCCTAG
4-CCTTATCTST	STREME-4	20211212_85225__619474__453::fsp__k562__0	35	45	+	11.4262	7.69e-05	0.12	TCTTATCAGG
38-GCTGTCAA	STREME-38	20211212_85225__619474__453::fsp__k562__0	189	197	-	15.2485	1.47e-05	0.0566	GCTGTCAA
5-ACACCTGTC	STREME-5	20211212_85225__619474__453::fsp__k562__0	50	59	+	14.623	9.34e-06	0.0281	ACAGCTGTC
5-ACACCTGTC	STREME-5	20211212_85225__619474__453::fsp__k562__0	49	58	-	12.0164	4.01e-05	0.0547	ACAGCTGTT
23-GGCGGGAA	STREME-23	20211212_85225__619474__453::fsp__k562__0	18	26	+	14.0112	2.97e-05	0.0959	GGCGCGAA
4-CCTTATCTST	STREME-4	20211212_85225__619474__453::fsp__k562__0	177	187	-	16.459	1.11e-06	0.047	CCTTATCTGT
79-TCTTATCA	STREME-79	20211212_85225__619474__453::fsp__k562__0	35	43	+	14.6788	2.18e-05	0.194	TCTTATCA
10-SAGCTGTCAA	STREME-10	20211212_85225__619474__453::fsp__k562__0	51	61	+	9.0	9.49e-05	0.137	CAGCTGTCCA
10-SAGCTGTCAA	STREME-10	20211212_85225__619474__453::fsp__k562__0	189	199	-	18.1515	9.09e-07	0.0123	GAGCTGTCAA
28-AGCCGTCGR	STREME-28	20211212_85225__619474__454::fsp__k562__0	65	74	-	14.3026	1.5e-05	0.0907	AGCCGTCTG
4-CCTTATCTST	STREME-4	20211212_85225__619474__454::fsp__k562__0	49	59	+	13.541	1.93e-05	0.0803	CCTTATCAGG
7-CCGTCGARG	STREME-7	20211212_85225__619474__454::fsp__k562__0	180	189	-	11.0758	4.35e-05	0.121	CCGTCGAAA
30-AGGTGTGAAV	STREME-30	20211212_85225__619474__454::fsp__k562__0	189	199	-	6.4878	5.05e-05	0.203	AGGTGTCAAC
5-ACACCTGTC	STREME-5	20211212_85225__619474__454::fsp__k562__0	154	163	+	12.0164	4.01e-05	0.0547	ACAGCTGTT
25-CGTCGAAGAA	STREME-25	20211212_85225__619474__454::fsp__k562__0	37	47	-	10.4342	9.65e-05	0.251	CGTCGAACGT
10-SAGCTGTCAA	STREME-10	20211212_85225__619474__454::fsp__k562__0	190	200	-	14.9242	5.85e-06	0.0246	CAGGTGTCAA
5-ACACCTGTC	STREME-5	20211212_85225__619474__454::fsp__k562__0	153	162	-	12.0164	4.01e-05	0.0547	ACAGCTGTT
4-CCTTATCTST	STREME-4	20211212_85225__619474__454::fsp__k562__0	139	149	+	11.0164	9.7e-05	0.13	CGTTATCTGA
30-AGGTGTGAAV	STREME-30	20211212_85225__619474__454::fsp__k562__0	84	94	+	5.91463	6.12e-05	0.227	CGGTGTGAAA
4-CCTTATCTST	STREME-4	20211212_85225__619474__454::fsp__k562__0	167	177	-	11.6557	6.34e-05	0.113	GCTTATCGGT
36-GCACAGATTKSA	STREME-36	20211212_85225__619474__455::fsp__k562__0	57	69	+	6.70787	3.82e-05	0.242	GCTCAGAGTTCA
79-TCTTATCA	STREME-79	20211212_85225__619474__455::fsp__k562__0	77	85	+	14.6788	2.18e-05	0.194	TCTTATCA
79-TCTTATCA	STREME-79	20211212_85225__619474__455::fsp__k562__0	167	175	+	14.6788	2.18e-05	0.194	TCTTATCA
13-DTGCACCTGC	STREME-13	20211212_85225__619474__455::fsp__k562__0	180	190	+	9.94286	5.07e-05	0.0801	GCACACCTGT
7-CCGTCGARG	STREME-7	20211212_85225__619474__455::fsp__k562__0	6	15	+	9.48485	7.76e-05	0.174	ACGTCGAGC
30-AGGTGTGAAV	STREME-30	20211212_85225__619474__455::fsp__k562__0	153	163	+	18.0732	1.82e-06	0.0457	AGGTGTGAAC
5-ACACCTGTC	STREME-5	20211212_85225__619474__455::fsp__k562__0	92	101	+	9.14754	8.22e-05	0.0844	CCAGCTGTC
4-CCTTATCTST	STREME-4	20211212_85225__619474__455::fsp__k562__0	167	177	+	13.0	2.64e-05	0.0825	TCTTATCAGT
44-GATGCTCR	STREME-44	20211212_85225__619474__455::fsp__k562__0	10	18	-	14.8764	2.67e-05	0.167	GATGCTCG
10-SAGCTGTCAA	STREME-10	20211212_85225__619474__455::fsp__k562__0	93	103	+	9.0	9.49e-05	0.137	CAGCTGTCCA
5-ACACCTGTC	STREME-5	20211212_85225__619474__455::fsp__k562__0	182	191	+	16.5574	3.31e-06	0.0281	ACACCTGTC
22-CAACTGTCA	STREME-22	20211212_85225__619474__456::fsp__k562__0	10	19	-	14.3171	1.06e-05	0.0324	CAGCTGTCA
30-AGGTGTGAAV	STREME-30	20211212_85225__619474__456::fsp__k562__0	160	170	+	4.96341	9.46e-05	0.255	AGGTGCGATG
4-CCTTATCTST	STREME-4	20211212_85225__619474__456::fsp__k562__0	25	35	-	12.9836	2.75e-05	0.0845	CGTTATCTCT
22-CAACTGTCA	STREME-22	20211212_85225__619474__456::fsp__k562__0	13	22	+	14.3171	1.06e-05	0.0324	CAGCTGTCA
38-GCTGTCAA	STREME-38	20211212_85225__619474__456::fsp__k562__0	15	23	+	15.2485	1.47e-05	0.0566	GCTGTCAA
5-ACACCTGTC	STREME-5	20211212_85225__619474__456::fsp__k562__0	12	21	+	14.623	9.34e-06	0.0281	ACAGCTGTC
41-GMGATAAS	STREME-41	20211212_85225__619474__456::fsp__k562__0	26	34	+	13.7439	5.04e-05	0.172	GAGATAAC
25-CGTCGAAGAA	STREME-25	20211212_85225__619474__456::fsp__k562__0	154	164	+	14.4211	7.76e-06	0.0813	CGTCGAAGGT
7-CCGTCGARG	STREME-7	20211212_85225__619474__456::fsp__k562__0	154	163	-	9.0303	9.45e-05	0.18	CCTTCGACG
64-TSATTATATGCTAAA	STREME-64	20211212_85225__619474__456::fsp__k562__0	181	196	+	0.539326	9.94e-05	1.0	TCACTATACACCAGA
4-CCTTATCTST	STREME-4	20211212_85225__619474__456::fsp__k562__0	176	186	+	14.1639	8.94e-06	0.0679	CCTTATCACT
38-GCTGTCAA	STREME-38	20211212_85225__619474__456::fsp__k562__0	9	17	-	15.2485	1.47e-05	0.0566	GCTGTCAA
7-CCGTCGARG	STREME-7	20211212_85225__619474__456::fsp__k562__0	153	162	+	16.3788	4.95e-06	0.0404	CCGTCGAAG
4-CCTTATCTST	STREME-4	20211212_85225__619474__456::fsp__k562__0	43	53	+	12.6885	3.41e-05	0.0894	CCTTATCGGC
13-DTGCACCTGC	STREME-13	20211212_85225__619474__456::fsp__k562__0	58	68	-	13.2429	2.29e-05	0.0591	AAACACCTGC
10-SAGCTGTCAA	STREME-10	20211212_85225__619474__456::fsp__k562__0	13	23	+	17.3485	1.82e-06	0.0123	CAGCTGTCAA
5-ACACCTGTC	STREME-5	20211212_85225__619474__456::fsp__k562__0	11	20	-	14.623	9.34e-06	0.0281	ACAGCTGTC
10-SAGCTGTCAA	STREME-10	20211212_85225__619474__456::fsp__k562__0	9	19	-	17.3485	1.82e-06	0.0123	CAGCTGTCAA
41-GMGATAAS	STREME-41	20211212_85225__619474__456::fsp__k562__0	177	185	-	3.45122	9.77e-05	0.232	GTGATAAG
41-GMGATAAS	STREME-41	20211212_85225__619474__456::fsp__k562__0	121	129	+	13.9756	3.26e-05	0.14	GCGATAAG
4-CCTTATCTST	STREME-4	20211212_85225__619474__457::fsp__k562__0	177	187	-	13.4918	2.06e-05	0.0803	CCTTATCTTT
7-CCGTCGARG	STREME-7	20211212_85225__619474__457::fsp__k562__0	3	12	+	17.4545	2.23e-06	0.0404	CCGTCGAGG
10-SAGCTGTCAA	STREME-10	20211212_85225__619474__457::fsp__k562__0	50	60	+	18.1515	9.09e-07	0.0123	GAGCTGTCAA
10-SAGCTGTCAA	STREME-10	20211212_85225__619474__457::fsp__k562__0	8	18	+	15.7273	3.83e-06	0.0206	GAGGTGTCAA
30-AGGTGTGAAV	STREME-30	20211212_85225__619474__457::fsp__k562__0	9	19	+	5.5	7.66e-05	0.227	AGGTGTCAAA
17-WAGATAAG	STREME-17	20211212_85225__619474__457::fsp__k562__0	178	186	+	14.0658	2.18e-05	0.151	AAGATAAG
4-CCTTATCTST	STREME-4	20211212_85225__619474__457::fsp__k562__0	104	114	+	15.082	4.23e-06	0.0493	CCTTATCTGC
13-DTGCACCTGC	STREME-13	20211212_85225__619474__457::fsp__k562__0	117	127	+	13.2429	2.29e-05	0.0591	AAACACCTGC
7-CCGTCGARG	STREME-7	20211212_85225__619474__457::fsp__k562__0	149	158	+	9.62121	7.49e-05	0.17	CCGTCGACT
17-WAGATAAG	STREME-17	20211212_85225__619474__457::fsp__k562__0	190	198	-	14.0658	2.18e-05	0.151	AAGATAAG
50-TGATAACA	STREME-50	20211212_85225__619474__457::fsp__k562__0	133	141	-	10.4831	7.22e-05	0.508	CGATAACG
38-GCTGTCAA	STREME-38	20211212_85225__619474__457::fsp__k562__0	52	60	+	15.2485	1.47e-05	0.0566	GCTGTCAA
30-AGGTGTGAAV	STREME-30	20211212_85225__619474__457::fsp__k562__0	18	28	+	5.5	7.66e-05	0.227	ACGTGTGAAA
5-ACACCTGTC	STREME-5	20211212_85225__619474__457::fsp__k562__0	119	128	+	10.9508	6.16e-05	0.073	ACACCTGCC
20-GATCAAAGGKC	STREME-20	20211212_85225__619474__457::fsp__k562__0	73	84	+	8.73684	6.07e-05	0.243	GTTCAAAGCGA
38-GCTGTCAA	STREME-38	20211212_85225__619474__458::fsp__k562__0	164	172	+	15.2485	1.47e-05	0.0566	GCTGTCAA
22-CAACTGTCA	STREME-22	20211212_85225__619474__458::fsp__k562__0	2	11	-	14.3171	1.06e-05	0.0324	CAGCTGTCA
38-GCTGTCAA	STREME-38	20211212_85225__619474__458::fsp__k562__0	38	46	-	15.2485	1.47e-05	0.0566	GCTGTCAA
10-SAGCTGTCAA	STREME-10	20211212_85225__619474__458::fsp__k562__0	1	11	-	17.3485	1.82e-06	0.0123	CAGCTGTCAA
36-GCACAGATTKSA	STREME-36	20211212_85225__619474__458::fsp__k562__0	30	42	+	6.07865	4.78e-05	0.269	GCTCAGCTTTGA
22-CAACTGTCA	STREME-22	20211212_85225__619474__458::fsp__k562__0	159	168	-	14.3171	1.06e-05	0.0324	CAGCTGTCA
43-GGGAGGAACCCTCA	STREME-43	20211212_85225__619474__458::fsp__k562__0	39	53	-	3.62921	9.56e-05	0.711	GATAGGAGCTGTCA
4-CCTTATCTST	STREME-4	20211212_85225__619474__458::fsp__k562__0	183	193	+	12.5902	3.82e-05	0.0918	CCTTATCTCA
38-GCTGTCAA	STREME-38	20211212_85225__619474__458::fsp__k562__0	1	9	-	15.2485	1.47e-05	0.0566	GCTGTCAA
10-SAGCTGTCAA	STREME-10	20211212_85225__619474__458::fsp__k562__0	158	168	-	17.3485	1.82e-06	0.0123	CAGCTGTCAA
10-SAGCTGTCAA	STREME-10	20211212_85225__619474__458::fsp__k562__0	38	48	-	18.1515	9.09e-07	0.0123	GAGCTGTCAA
5-ACACCTGTC	STREME-5	20211212_85225__619474__458::fsp__k562__0	3	12	-	14.623	9.34e-06	0.0281	ACAGCTGTC
5-ACACCTGTC	STREME-5	20211212_85225__619474__458::fsp__k562__0	161	170	+	14.623	9.34e-06	0.0281	ACAGCTGTC
22-CAACTGTCA	STREME-22	20211212_85225__619474__458::fsp__k562__0	162	171	+	14.3171	1.06e-05	0.0324	CAGCTGTCA
5-ACACCTGTC	STREME-5	20211212_85225__619474__458::fsp__k562__0	160	169	-	14.623	9.34e-06	0.0281	ACAGCTGTC
10-SAGCTGTCAA	STREME-10	20211212_85225__619474__458::fsp__k562__0	162	172	+	17.3485	1.82e-06	0.0123	CAGCTGTCAA
35-ATTCCTTTCCTTTC	STREME-35	20211212_85225__619474__458::fsp__k562__0	91	105	-	10.5212	1.22e-05	0.0178	GTTGCTTTCCTCTC
5-ACACCTGTC	STREME-5	20211212_85225__619474__458::fsp__k562__0	4	13	+	12.0656	3.61e-05	0.0512	ACAGCTGTG
4-CCTTATCTST	STREME-4	20211212_85225__619474__458::fsp__k562__0	17	27	-	16.459	1.11e-06	0.047	CCTTATCTGT
41-GMGATAAS	STREME-41	20211212_85225__619474__458::fsp__k562__0	184	192	-	14.2805	1.79e-05	0.108	GAGATAAG
38-GCTGTCAA	STREME-38	20211212_85225__619474__458::fsp__k562__0	158	166	-	15.2485	1.47e-05	0.0566	GCTGTCAA
10-SAGCTGTCAA	STREME-10	20211212_85225__619474__459::fsp__k562__0	28	38	+	17.3485	1.82e-06	0.0123	CAGCTGTCAA
38-GCTGTCAA	STREME-38	20211212_85225__619474__459::fsp__k562__0	30	38	+	15.2485	1.47e-05	0.0566	GCTGTCAA
38-GCTGTCAA	STREME-38	20211212_85225__619474__459::fsp__k562__0	0	8	+	15.2485	1.47e-05	0.0566	GCTGTCAA
5-ACACCTGTC	STREME-5	20211212_85225__619474__459::fsp__k562__0	142	151	-	12.0656	3.61e-05	0.0512	ACAGCTGTG
5-ACACCTGTC	STREME-5	20211212_85225__619474__459::fsp__k562__0	26	35	-	14.623	9.34e-06	0.0281	ACAGCTGTC
10-SAGCTGTCAA	STREME-10	20211212_85225__619474__459::fsp__k562__0	144	154	+	11.8636	2.97e-05	0.0618	CAGCTGTCAT
22-CAACTGTCA	STREME-22	20211212_85225__619474__459::fsp__k562__0	25	34	-	14.3171	1.06e-05	0.0324	CAGCTGTCA
5-ACACCTGTC	STREME-5	20211212_85225__619474__459::fsp__k562__0	27	36	+	14.623	9.34e-06	0.0281	ACAGCTGTC
42-TCCTTGAAGA	STREME-42	20211212_85225__619474__459::fsp__k562__0	108	118	-	9.30488	7.95e-05	0.402	TACTTGGAGA
22-CAACTGTCA	STREME-22	20211212_85225__619474__459::fsp__k562__0	144	153	+	14.3171	1.06e-05	0.0324	CAGCTGTCA
50-TGATAACA	STREME-50	20211212_85225__619474__459::fsp__k562__0	12	20	-	13.191	3.96e-05	0.442	TGATAACG
10-SAGCTGTCAA	STREME-10	20211212_85225__619474__459::fsp__k562__0	179	189	+	12.4091	2.36e-05	0.0539	AAGGTGTCAA
30-AGGTGTGAAV	STREME-30	20211212_85225__619474__459::fsp__k562__0	188	198	+	18.0732	1.82e-06	0.0457	AGGTGTGAAC
4-CCTTATCTST	STREME-4	20211212_85225__619474__459::fsp__k562__0	60	70	+	11.459	7.45e-05	0.119	TCTTATCTAC
30-AGGTGTGAAV	STREME-30	20211212_85225__619474__459::fsp__k562__0	180	190	+	6.79268	2.99e-05	0.173	AGGTGTCAAG
38-GCTGTCAA	STREME-38	20211212_85225__619474__459::fsp__k562__0	24	32	-	15.2485	1.47e-05	0.0566	GCTGTCAA
4-CCTTATCTST	STREME-4	20211212_85225__619474__459::fsp__k562__0	156	166	-	12.5574	4.02e-05	0.0951	CGTTATCTGC
5-ACACCTGTC	STREME-5	20211212_85225__619474__459::fsp__k562__0	143	152	+	14.623	9.34e-06	0.0281	ACAGCTGTC
17-WAGATAAG	STREME-17	20211212_85225__619474__459::fsp__k562__0	61	69	-	13.4342	4.35e-05	0.167	TAGATAAG
22-CAACTGTCA	STREME-22	20211212_85225__619474__459::fsp__k562__0	28	37	+	14.3171	1.06e-05	0.0324	CAGCTGTCA
10-SAGCTGTCAA	STREME-10	20211212_85225__619474__459::fsp__k562__0	24	34	-	17.3485	1.82e-06	0.0123	CAGCTGTCAA
4-CCTTATCTST	STREME-4	20211212_85225__619474__459::fsp__k562__0	12	22	+	11.2131	8.38e-05	0.121	CGTTATCAGC
10-SAGCTGTCAA	STREME-10	20211212_85225__619474__45::fsp__k562__0	18	28	+	17.3485	1.82e-06	0.0123	CAGCTGTCAA
38-GCTGTCAA	STREME-38	20211212_85225__619474__45::fsp__k562__0	0	8	+	15.2485	1.47e-05	0.0566	GCTGTCAA
38-GCTGTCAA	STREME-38	20211212_85225__619474__45::fsp__k562__0	20	28	+	15.2485	1.47e-05	0.0566	GCTGTCAA
5-ACACCTGTC	STREME-5	20211212_85225__619474__45::fsp__k562__0	16	25	-	9.01639	9.09e-05	0.0917	ACAGCTGCC
41-GMGATAAS	STREME-41	20211212_85225__619474__45::fsp__k562__0	30	38	+	13.9756	3.26e-05	0.14	GCGATAAG
5-ACACCTGTC	STREME-5	20211212_85225__619474__45::fsp__k562__0	17	26	+	13.8852	1.94e-05	0.0397	GCAGCTGTC
7-CCGTCGARG	STREME-7	20211212_85225__619474__45::fsp__k562__0	8	17	+	17.4545	2.23e-06	0.0404	CCGTCGAGG
25-CGTCGAAGAA	STREME-25	20211212_85225__619474__45::fsp__k562__0	9	19	+	11.5263	5.55e-05	0.194	CGTCGAGGGC
17-WAGATAAG	STREME-17	20211212_85225__619474__45::fsp__k562__0	152	160	+	14.0658	2.18e-05	0.151	AAGATAAG
41-GMGATAAS	STREME-41	20211212_85225__619474__45::fsp__k562__0	179	187	+	14.2805	1.79e-05	0.108	GAGATAAG
22-CAACTGTCA	STREME-22	20211212_85225__619474__45::fsp__k562__0	18	27	+	14.3171	1.06e-05	0.0324	CAGCTGTCA
4-CCTTATCTST	STREME-4	20211212_85225__619474__45::fsp__k562__0	42	52	+	12.6721	3.5e-05	0.09	GCTTATCTGC
23-GGCGGGAA	STREME-23	20211212_85225__619474__460::fsp__k562__0	184	192	+	14.0112	2.97e-05	0.0959	GGCGCGAA
34-CGCGCCAAA	STREME-34	20211212_85225__619474__460::fsp__k562__0	184	193	+	10.8421	5.82e-05	0.182	GGCGCGAAA
65-GATTGGAATGGA	STREME-65	20211212_85225__619474__460::fsp__k562__0	33	45	-	5.06122	5.61e-05	0.0698	GATAAGTATGGA
41-GMGATAAS	STREME-41	20211212_85225__619474__460::fsp__k562__0	172	180	+	13.7439	5.04e-05	0.172	GAGATAAC
4-CCTTATCTST	STREME-4	20211212_85225__619474__460::fsp__k562__0	67	77	-	11.9508	5.61e-05	0.108	TCTTATCGGT
82-CTYGAACTCCTGRSC	STREME-82	20211212_85225__619474__460::fsp__k562__0	160	175	-	2.7449	7.73e-05	0.609	CTCCAACTTCCAGAC
53-GTTGGCAC	STREME-53	20211212_85225__619474__460::fsp__k562__0	181	189	+	10.4242	7.14e-05	0.415	GTTGGCGC
41-GMGATAAS	STREME-41	20211212_85225__619474__460::fsp__k562__0	39	47	-	14.2805	1.79e-05	0.108	GAGATAAG
67-CTATGTACACA	STREME-67	20211212_85225__619474__460::fsp__k562__0	25	36	-	9.84848	4.5e-05	0.778	GGAGGTACACA
51-TCSAATCCATTCCA	STREME-51	20211212_85225__619474__460::fsp__k562__0	141	155	-	0.512195	8.9e-05	0.0639	TAGAAGACATTCCG
11-WTTTCCCGCCAAWW	STREME-11	20211212_85225__619474__460::fsp__k562__0	180	194	-	17.7424	8.08e-07	0.00863	GTTTCGCGCCAACT
34-CGCGCCAAA	STREME-34	20211212_85225__619474__460::fsp__k562__0	181	190	-	15.0395	7.67e-06	0.0714	CGCGCCAAC
43-GGGAGGAACCCTCA	STREME-43	20211212_85225__619474__460::fsp__k562__0	185	199	+	4.1236	8.07e-05	0.698	GCGCGAAACCCTTA
10-SAGCTGTCAA	STREME-10	20211212_85225__619474__461::fsp__k562__0	171	181	+	17.3485	1.82e-06	0.0123	CAGCTGTCAA
10-SAGCTGTCAA	STREME-10	20211212_85225__619474__461::fsp__k562__0	167	177	-	17.3485	1.82e-06	0.0123	CAGCTGTCAA
22-CAACTGTCA	STREME-22	20211212_85225__619474__461::fsp__k562__0	168	177	-	14.3171	1.06e-05	0.0324	CAGCTGTCA
5-ACACCTGTC	STREME-5	20211212_85225__619474__461::fsp__k562__0	144	153	+	14.623	9.34e-06	0.0281	ACAGCTGTC
33-RCCACRCCC	STREME-33	20211212_85225__619474__461::fsp__k562__0	129	138	-	12.4474	1.89e-05	0.158	GTCACGCCC
25-CGTCGAAGAA	STREME-25	20211212_85225__619474__461::fsp__k562__0	1	11	-	16.0	1.82e-06	0.0469	CGTCGAAGAT
38-GCTGTCAA	STREME-38	20211212_85225__619474__461::fsp__k562__0	173	181	+	15.2485	1.47e-05	0.0566	GCTGTCAA
5-ACACCTGTC	STREME-5	20211212_85225__619474__461::fsp__k562__0	170	179	+	14.623	9.34e-06	0.0281	ACAGCTGTC
22-CAACTGTCA	STREME-22	20211212_85225__619474__461::fsp__k562__0	56	65	-	14.3171	1.06e-05	0.0324	CAGCTGTCA
22-CAACTGTCA	STREME-22	20211212_85225__619474__461::fsp__k562__0	145	154	+	14.3171	1.06e-05	0.0324	CAGCTGTCA
5-ACACCTGTC	STREME-5	20211212_85225__619474__461::fsp__k562__0	169	178	-	14.623	9.34e-06	0.0281	ACAGCTGTC
54-TACAAATGCCATGGC	STREME-54	20211212_85225__619474__461::fsp__k562__0	118	133	+	3.55556	6.52e-05	0.827	TAGATATACAAGGGC
38-GCTGTCAA	STREME-38	20211212_85225__619474__461::fsp__k562__0	141	149	-	15.2485	1.47e-05	0.0566	GCTGTCAA
38-GCTGTCAA	STREME-38	20211212_85225__619474__461::fsp__k562__0	167	175	-	15.2485	1.47e-05	0.0566	GCTGTCAA
5-ACACCTGTC	STREME-5	20211212_85225__619474__461::fsp__k562__0	143	152	-	14.623	9.34e-06	0.0281	ACAGCTGTC
28-AGCCGTCGR	STREME-28	20211212_85225__619474__461::fsp__k562__0	5	14	-	16.1842	2.72e-06	0.0381	AGCCGTCGA
7-CCGTCGARG	STREME-7	20211212_85225__619474__461::fsp__k562__0	3	12	-	16.3788	4.95e-06	0.0404	CCGTCGAAG
10-SAGCTGTCAA	STREME-10	20211212_85225__619474__461::fsp__k562__0	102	112	-	12.2879	2.45e-05	0.0555	GACGTGTCAA
22-CAACTGTCA	STREME-22	20211212_85225__619474__461::fsp__k562__0	171	180	+	14.3171	1.06e-05	0.0324	CAGCTGTCA
5-ACACCTGTC	STREME-5	20211212_85225__619474__461::fsp__k562__0	57	66	-	9.14754	8.22e-05	0.0844	CCAGCTGTC
10-SAGCTGTCAA	STREME-10	20211212_85225__619474__461::fsp__k562__0	145	155	+	8.86364	9.67e-05	0.137	CAGCTGTCAG
22-CAACTGTCA	STREME-22	20211212_85225__619474__461::fsp__k562__0	142	151	-	14.3171	1.06e-05	0.0324	CAGCTGTCA
10-SAGCTGTCAA	STREME-10	20211212_85225__619474__461::fsp__k562__0	55	65	-	10.9848	4.34e-05	0.0808	CAGCTGTCAC
10-SAGCTGTCAA	STREME-10	20211212_85225__619474__461::fsp__k562__0	141	151	-	17.3485	1.82e-06	0.0123	CAGCTGTCAA
10-SAGCTGTCAA	STREME-10	20211212_85225__619474__462::fsp__k562__0	65	75	+	9.0	9.49e-05	0.137	CAGCTGTCCA
30-AGGTGTGAAV	STREME-30	20211212_85225__619474__462::fsp__k562__0	176	186	+	6.79268	2.99e-05	0.173	AGGTGTCAAG
28-AGCCGTCGR	STREME-28	20211212_85225__619474__462::fsp__k562__0	6	15	+	16.1842	2.72e-06	0.0381	AGCCGTCGA
5-ACACCTGTC	STREME-5	20211212_85225__619474__462::fsp__k562__0	63	72	-	14.623	9.34e-06	0.0281	ACAGCTGTC
4-CCTTATCTST	STREME-4	20211212_85225__619474__462::fsp__k562__0	148	158	+	13.541	1.93e-05	0.0803	CCTTATCTGA
25-CGTCGAAGAA	STREME-25	20211212_85225__619474__462::fsp__k562__0	9	19	+	17.2632	9.09e-07	0.0469	CGTCGAAGAA
7-CCGTCGARG	STREME-7	20211212_85225__619474__462::fsp__k562__0	8	17	+	16.3788	4.95e-06	0.0404	CCGTCGAAG
10-SAGCTGTCAA	STREME-10	20211212_85225__619474__462::fsp__k562__0	175	185	+	15.7273	3.83e-06	0.0206	GAGGTGTCAA
22-CAACTGTCA	STREME-22	20211212_85225__619474__462::fsp__k562__0	62	71	-	14.3171	1.06e-05	0.0324	CAGCTGTCA
5-ACACCTGTC	STREME-5	20211212_85225__619474__462::fsp__k562__0	98	107	+	14.623	9.34e-06	0.0281	ACAGCTGTC
5-ACACCTGTC	STREME-5	20211212_85225__619474__462::fsp__k562__0	97	106	-	14.623	9.34e-06	0.0281	ACAGCTGTC
5-ACACCTGTC	STREME-5	20211212_85225__619474__462::fsp__k562__0	64	73	+	14.623	9.34e-06	0.0281	ACAGCTGTC
17-WAGATAAG	STREME-17	20211212_85225__619474__462::fsp__k562__0	186	194	-	14.0658	2.18e-05	0.151	AAGATAAG
4-CCTTATCTST	STREME-4	20211212_85225__619474__462::fsp__k562__0	111	121	-	12.1148	5.01e-05	0.104	CCTTATCTTC
38-GCTGTCAA	STREME-38	20211212_85225__619474__462::fsp__k562__0	61	69	-	15.2485	1.47e-05	0.0566	GCTGTCAA
17-WAGATAAG	STREME-17	20211212_85225__619474__462::fsp__k562__0	112	120	+	14.0658	2.18e-05	0.151	AAGATAAG
10-SAGCTGTCAA	STREME-10	20211212_85225__619474__462::fsp__k562__0	61	71	-	17.3485	1.82e-06	0.0123	CAGCTGTCAA
58-GAAAYCGAAACTR	STREME-58	20211212_85225__619474__462::fsp__k562__0	35	48	-	6.79268	4.18e-05	0.621	GCAAACGAAGCTA
22-CAACTGTCA	STREME-22	20211212_85225__619474__462::fsp__k562__0	99	108	+	11.0244	5.8e-05	0.109	CAGCTGTCG
10-SAGCTGTCAA	STREME-10	20211212_85225__619474__462::fsp__k562__0	95	105	-	9.0	9.49e-05	0.137	CAGCTGTCCA
34-CGCGCCAAA	STREME-34	20211212_85225__619474__463::fsp__k562__0	4	13	-	15.2763	5.43e-06	0.0563	CCCGCCAAA
13-DTGCACCTGC	STREME-13	20211212_85225__619474__463::fsp__k562__0	169	179	-	9.5	5.38e-05	0.0805	GAACACGTGT
26-GACCTTGAMCY	STREME-26	20211212_85225__619474__463::fsp__k562__0	53	64	+	5.69737	5.7e-05	0.167	GACGTTGAGCC
17-WAGATAAG	STREME-17	20211212_85225__619474__463::fsp__k562__0	151	159	-	13.4342	4.35e-05	0.167	TAGATAAG
22-CAACTGTCA	STREME-22	20211212_85225__619474__463::fsp__k562__0	82	91	-	14.3171	1.06e-05	0.0324	CAGCTGTCA
57-ACAGGTATGTA	STREME-57	20211212_85225__619474__463::fsp__k562__0	119	130	-	8.05618	9.77e-05	0.536	GCAGATATGTA
23-GGCGGGAA	STREME-23	20211212_85225__619474__463::fsp__k562__0	7	15	+	15.8652	9.9e-06	0.0528	GGCGGGAA
11-WTTTCCCGCCAAWW	STREME-11	20211212_85225__619474__463::fsp__k562__0	3	17	-	20.1818	4.01e-08	0.00145	TTTTCCCGCCAAAG
4-CCTTATCTST	STREME-4	20211212_85225__619474__463::fsp__k562__0	150	160	+	14.9508	5.58e-06	0.0562	CCTTATCTAT
70-CAAAGTCCA	STREME-70	20211212_85225__619474__463::fsp__k562__0	51	60	-	11.8909	3.71e-05	0.129	CAACGTCCA
5-ACACCTGTC	STREME-5	20211212_85225__619474__463::fsp__k562__0	83	92	-	9.14754	8.22e-05	0.0844	CCAGCTGTC
30-AGGTGTGAAV	STREME-30	20211212_85225__619474__463::fsp__k562__0	183	193	-	14.0488	8.83e-06	0.0958	GGGTGTGAAA
10-SAGCTGTCAA	STREME-10	20211212_85225__619474__463::fsp__k562__0	81	91	-	10.9848	4.34e-05	0.0808	CAGCTGTCAC
14-GATGCCAAS	STREME-14	20211212_85225__619474__463::fsp__k562__0	138	147	+	14.2286	1.61e-05	0.0573	GATGCCCAC
34-CGCGCCAAA	STREME-34	20211212_85225__619474__464::fsp__k562__0	14	23	+	14.6974	1.04e-05	0.0789	CGCGCGAAA
5-ACACCTGTC	STREME-5	20211212_85225__619474__464::fsp__k562__0	26	35	-	14.623	9.34e-06	0.0281	ACAGCTGTC
23-GGCGGGAA	STREME-23	20211212_85225__619474__464::fsp__k562__0	14	22	+	12.2921	3.96e-05	0.111	CGCGCGAA
10-SAGCTGTCAA	STREME-10	20211212_85225__619474__464::fsp__k562__0	28	38	+	17.3485	1.82e-06	0.0123	CAGCTGTCAA
67-CTATGTACACA	STREME-67	20211212_85225__619474__464::fsp__k562__0	125	136	+	13.0505	9.57e-06	0.499	CTAGGTACAGA
8-AAGGATGCTC	STREME-8	20211212_85225__619474__464::fsp__k562__0	109	119	-	9.77273	7.5e-05	0.121	GAAGATGCTG
19-AAGATGCTAW	STREME-19	20211212_85225__619474__464::fsp__k562__0	108	118	-	12.6857	3.25e-05	0.125	AAGATGCTGC
10-SAGCTGTCAA	STREME-10	20211212_85225__619474__464::fsp__k562__0	2	12	-	8.68182	9.95e-05	0.137	CACCTGTCGA
11-WTTTCCCGCCAAWW	STREME-11	20211212_85225__619474__464::fsp__k562__0	10	24	-	14.0606	8.25e-06	0.0375	TTTTCGCGCGCACA
41-GMGATAAS	STREME-41	20211212_85225__619474__464::fsp__k562__0	91	99	-	14.2805	1.79e-05	0.108	GAGATAAG
4-CCTTATCTST	STREME-4	20211212_85225__619474__464::fsp__k562__0	90	100	+	11.5246	7.15e-05	0.117	GCTTATCTCG
13-DTGCACCTGC	STREME-13	20211212_85225__619474__464::fsp__k562__0	5	15	-	9.94286	5.07e-05	0.0801	GCACACCTGT
11-WTTTCCCGCCAAWW	STREME-11	20211212_85225__619474__464::fsp__k562__0	10	24	+	8.74242	6.63e-05	0.159	TGTGCGCGCGAAAA
22-CAACTGTCA	STREME-22	20211212_85225__619474__464::fsp__k562__0	3	12	-	11.3049	4.85e-05	0.0973	CACCTGTCG
22-CAACTGTCA	STREME-22	20211212_85225__619474__464::fsp__k562__0	25	34	-	14.3171	1.06e-05	0.0324	CAGCTGTCA
38-GCTGTCAA	STREME-38	20211212_85225__619474__464::fsp__k562__0	30	38	+	15.2485	1.47e-05	0.0566	GCTGTCAA
7-CCGTCGARG	STREME-7	20211212_85225__619474__464::fsp__k562__0	0	9	-	10.8333	5.07e-05	0.132	CTGTCGAGG
5-ACACCTGTC	STREME-5	20211212_85225__619474__464::fsp__k562__0	4	13	-	16.5574	3.31e-06	0.0281	ACACCTGTC
5-ACACCTGTC	STREME-5	20211212_85225__619474__464::fsp__k562__0	27	36	+	14.623	9.34e-06	0.0281	ACAGCTGTC
38-GCTGTCAA	STREME-38	20211212_85225__619474__464::fsp__k562__0	24	32	-	15.2485	1.47e-05	0.0566	GCTGTCAA
10-SAGCTGTCAA	STREME-10	20211212_85225__619474__464::fsp__k562__0	24	34	-	17.3485	1.82e-06	0.0123	CAGCTGTCAA
4-CCTTATCTST	STREME-4	20211212_85225__619474__464::fsp__k562__0	185	195	+	14.8852	6.48e-06	0.06	CCTTATCTGG
22-CAACTGTCA	STREME-22	20211212_85225__619474__464::fsp__k562__0	28	37	+	14.3171	1.06e-05	0.0324	CAGCTGTCA
68-AATRCATTCCA	STREME-68	20211212_85225__619474__465::fsp__k562__0	49	60	-	12.0102	4.03e-06	0.0902	AACACGTTCCA
5-ACACCTGTC	STREME-5	20211212_85225__619474__465::fsp__k562__0	141	150	+	9.14754	8.22e-05	0.0844	CCAGCTGTC
23-GGCGGGAA	STREME-23	20211212_85225__619474__465::fsp__k562__0	135	143	-	5.46067	8.55e-05	0.197	GGCGGGCA
52-CTCRGCCTCCCAAA	STREME-52	20211212_85225__619474__465::fsp__k562__0	86	100	-	8.77528	1.95e-05	0.521	CTCTGCTTCACGGA
10-SAGCTGTCAA	STREME-10	20211212_85225__619474__465::fsp__k562__0	168	178	+	10.5909	4.72e-05	0.0863	CTGGTGTCAA
4-CCTTATCTST	STREME-4	20211212_85225__619474__465::fsp__k562__0	126	136	+	15.1148	3.32e-06	0.047	CCTTATCAGT
17-WAGATAAG	STREME-17	20211212_85225__619474__465::fsp__k562__0	191	199	-	12.75	6.53e-05	0.208	AAGATAAC
22-CAACTGTCA	STREME-22	20211212_85225__619474__465::fsp__k562__0	142	151	+	14.3171	1.06e-05	0.0324	CAGCTGTCA
10-SAGCTGTCAA	STREME-10	20211212_85225__619474__465::fsp__k562__0	142	152	+	17.3485	1.82e-06	0.0123	CAGCTGTCAA
25-CGTCGAAGAA	STREME-25	20211212_85225__619474__465::fsp__k562__0	9	19	+	17.2632	9.09e-07	0.0469	CGTCGAAGAA
28-AGCCGTCGR	STREME-28	20211212_85225__619474__465::fsp__k562__0	6	15	+	14.2237	1.78e-05	0.0907	TGCCGTCGA
7-CCGTCGARG	STREME-7	20211212_85225__619474__465::fsp__k562__0	8	17	+	16.3788	4.95e-06	0.0404	CCGTCGAAG
11-WTTTCCCGCCAAWW	STREME-11	20211212_85225__619474__465::fsp__k562__0	133	147	+	8.59091	6.98e-05	0.165	AGTGCCCGCCAGCT
29-ATTTCCGGC	STREME-29	20211212_85225__619474__465::fsp__k562__0	83	92	+	10.0	8.69e-05	0.342	ATTTCCGTG
38-GCTGTCAA	STREME-38	20211212_85225__619474__465::fsp__k562__0	144	152	+	15.2485	1.47e-05	0.0566	GCTGTCAA
4-CCTTATCTST	STREME-4	20211212_85225__619474__465::fsp__k562__0	177	187	-	16.459	1.11e-06	0.047	CCTTATCTGT
22-CAACTGTCA	STREME-22	20211212_85225__619474__466::fsp__k562__0	5	14	-	16.378	4.03e-06	0.0324	CAACTGTCA
28-AGCCGTCGR	STREME-28	20211212_85225__619474__466::fsp__k562__0	186	195	-	16.1842	2.72e-06	0.0381	AGCCGTCGA
53-GTTGGCAC	STREME-53	20211212_85225__619474__466::fsp__k562__0	10	18	+	15.5333	1.21e-05	0.24	GTTGGCAC
7-CCGTCGARG	STREME-7	20211212_85225__619474__466::fsp__k562__0	184	193	-	16.3788	4.95e-06	0.0404	CCGTCGAAG
10-SAGCTGTCAA	STREME-10	20211212_85225__619474__466::fsp__k562__0	156	166	-	12.1212	2.64e-05	0.0575	CAGCTGTCGA
10-SAGCTGTCAA	STREME-10	20211212_85225__619474__466::fsp__k562__0	4	14	-	14.5606	8.97e-06	0.03	CAACTGTCAA
36-GCACAGATTKSA	STREME-36	20211212_85225__619474__466::fsp__k562__0	53	65	+	13.3258	3.75e-06	0.11	ACGCAGATTGCG
67-CTATGTACACA	STREME-67	20211212_85225__619474__466::fsp__k562__0	47	58	+	7.9798	8.27e-05	0.865	GTATGTACGCA
13-DTGCACCTGC	STREME-13	20211212_85225__619474__466::fsp__k562__0	14	24	-	15.0571	9.08e-06	0.0399	AAGCACGTGC
66-GCACGTGC	STREME-66	20211212_85225__619474__466::fsp__k562__0	14	22	-	15.7818	9.9e-06	0.0735	GCACGTGC
2-GCHGTGATTTAY	STREME-2	20211212_85225__619474__466::fsp__k562__0	85	97	-	11.7213	3.08e-05	0.0458	GCAGAGATTGTC
66-GCACGTGC	STREME-66	20211212_85225__619474__466::fsp__k562__0	14	22	+	15.7818	9.9e-06	0.0735	GCACGTGC
5-ACACCTGTC	STREME-5	20211212_85225__619474__466::fsp__k562__0	159	168	+	14.623	9.34e-06	0.0281	ACAGCTGTC
5-ACACCTGTC	STREME-5	20211212_85225__619474__466::fsp__k562__0	158	167	-	14.623	9.34e-06	0.0281	ACAGCTGTC
7-CCGTCGARG	STREME-7	20211212_85225__619474__466::fsp__k562__0	154	163	-	10.8333	5.07e-05	0.132	CTGTCGAGG
22-CAACTGTCA	STREME-22	20211212_85225__619474__466::fsp__k562__0	157	166	-	11.0244	5.8e-05	0.109	CAGCTGTCG
22-CAACTGTCA	STREME-22	20211212_85225__619474__466::fsp__k562__0	160	169	+	14.3171	1.06e-05	0.0324	CAGCTGTCA
25-CGTCGAAGAA	STREME-25	20211212_85225__619474__466::fsp__k562__0	182	192	-	12.9342	2.44e-05	0.141	CGTCGAAGAG
38-GCTGTCAA	STREME-38	20211212_85225__619474__466::fsp__k562__0	162	170	+	15.2485	1.47e-05	0.0566	GCTGTCAA
10-SAGCTGTCAA	STREME-10	20211212_85225__619474__466::fsp__k562__0	160	170	+	17.3485	1.82e-06	0.0123	CAGCTGTCAA
4-CCTTATCTST	STREME-4	20211212_85225__619474__466::fsp__k562__0	172	182	-	13.3934	2.19e-05	0.0803	TCTTATCTCT
41-GMGATAAS	STREME-41	20211212_85225__619474__466::fsp__k562__0	173	181	+	14.2805	1.79e-05	0.108	GAGATAAG
22-CAACTGTCA	STREME-22	20211212_85225__619474__467::fsp__k562__0	69	78	+	10.2683	8.23e-05	0.139	CTCCTGTCA
4-CCTTATCTST	STREME-4	20211212_85225__619474__467::fsp__k562__0	156	166	-	12.9672	2.86e-05	0.0848	TCTTATCTGC
4-CCTTATCTST	STREME-4	20211212_85225__619474__467::fsp__k562__0	58	68	+	13.5738	1.72e-05	0.0803	CCTTATCTAC
16-TTCCTAGAAA	STREME-16	20211212_85225__619474__467::fsp__k562__0	17	27	+	10.3816	5.95e-05	0.255	TTCCTCGAAG
37-YKGGTACCMR	STREME-37	20211212_85225__619474__467::fsp__k562__0	136	146	+	8.71053	6.81e-05	0.257	CCGGTACCCA
4-CCTTATCTST	STREME-4	20211212_85225__619474__467::fsp__k562__0	81	91	+	16.459	1.11e-06	0.047	CCTTATCTGT
37-YKGGTACCMR	STREME-37	20211212_85225__619474__467::fsp__k562__0	136	146	-	8.71053	6.81e-05	0.257	TGGGTACCGG
25-CGTCGAAGAA	STREME-25	20211212_85225__619474__467::fsp__k562__0	17	27	-	12.3947	3.25e-05	0.161	CTTCGAGGAA
30-AGGTGTGAAV	STREME-30	20211212_85225__619474__467::fsp__k562__0	184	194	+	5.09756	9.24e-05	0.255	TGGTGCGAAG
17-WAGATAAG	STREME-17	20211212_85225__619474__467::fsp__k562__0	59	67	-	13.4342	4.35e-05	0.167	TAGATAAG
4-CCTTATCTST	STREME-4	20211212_85225__619474__468::fsp__k562__0	10	20	-	14.3443	7.83e-06	0.0641	TCTTATCTGT
38-GCTGTCAA	STREME-38	20211212_85225__619474__468::fsp__k562__0	179	187	+	15.2485	1.47e-05	0.0566	GCTGTCAA
22-CAACTGTCA	STREME-22	20211212_85225__619474__468::fsp__k562__0	177	186	+	10.8415	6.47e-05	0.115	AAGCTGTCA
30-AGGTGTGAAV	STREME-30	20211212_85225__619474__468::fsp__k562__0	186	196	+	5.78049	6.77e-05	0.227	AGGTGTGACA
10-SAGCTGTCAA	STREME-10	20211212_85225__619474__468::fsp__k562__0	177	187	+	14.8333	6.95e-06	0.0279	AAGCTGTCAA
79-TCTTATCA	STREME-79	20211212_85225__619474__468::fsp__k562__0	75	83	-	14.6788	2.18e-05	0.194	TCTTATCA
4-CCTTATCTST	STREME-4	20211212_85225__619474__469::fsp__k562__0	180	190	-	13.5738	1.72e-05	0.0803	CCTTATCTAC
17-WAGATAAG	STREME-17	20211212_85225__619474__469::fsp__k562__0	181	189	+	13.4342	4.35e-05	0.167	TAGATAAG
5-ACACCTGTC	STREME-5	20211212_85225__619474__469::fsp__k562__0	60	69	+	14.623	9.34e-06	0.0281	ACAGCTGTC
10-SAGCTGTCAA	STREME-10	20211212_85225__619474__469::fsp__k562__0	57	67	-	17.3485	1.82e-06	0.0123	CAGCTGTCAA
38-GCTGTCAA	STREME-38	20211212_85225__619474__469::fsp__k562__0	57	65	-	15.2485	1.47e-05	0.0566	GCTGTCAA
41-GMGATAAS	STREME-41	20211212_85225__619474__469::fsp__k562__0	74	82	+	14.2805	1.79e-05	0.108	GAGATAAG
28-AGCCGTCGR	STREME-28	20211212_85225__619474__469::fsp__k562__0	2	11	-	16.1842	2.72e-06	0.0381	AGCCGTCGA
4-CCTTATCTST	STREME-4	20211212_85225__619474__469::fsp__k562__0	123	133	-	11.3279	8.04e-05	0.12	GCTTATCAGC
7-CCGTCGARG	STREME-7	20211212_85225__619474__469::fsp__k562__0	0	9	-	17.4545	2.23e-06	0.0404	CCGTCGAGG
17-WAGATAAG	STREME-17	20211212_85225__619474__469::fsp__k562__0	190	198	-	14.0658	2.18e-05	0.151	AAGATAAG
10-SAGCTGTCAA	STREME-10	20211212_85225__619474__469::fsp__k562__0	61	71	+	8.86364	9.67e-05	0.137	CAGCTGTCAG
5-ACACCTGTC	STREME-5	20211212_85225__619474__469::fsp__k562__0	59	68	-	14.623	9.34e-06	0.0281	ACAGCTGTC
34-CGCGCCAAA	STREME-34	20211212_85225__619474__469::fsp__k562__0	21	30	-	9.51316	9.69e-05	0.249	CGCGCGACA
34-CGCGCCAAA	STREME-34	20211212_85225__619474__469::fsp__k562__0	26	35	+	16.8553	2.72e-06	0.0563	CGCGCCAAA
4-CCTTATCTST	STREME-4	20211212_85225__619474__469::fsp__k562__0	73	83	-	15.5082	2.21e-06	0.047	CCTTATCTCT
77-AATGGAATCAACH	STREME-77	20211212_85225__619474__469::fsp__k562__0	161	174	-	6.97753	3.22e-05	0.239	AAGGGAGTCTACC
22-CAACTGTCA	STREME-22	20211212_85225__619474__469::fsp__k562__0	61	70	+	14.3171	1.06e-05	0.0324	CAGCTGTCA
22-CAACTGTCA	STREME-22	20211212_85225__619474__469::fsp__k562__0	58	67	-	14.3171	1.06e-05	0.0324	CAGCTGTCA
16-TTCCTAGAAA	STREME-16	20211212_85225__619474__46::fsp__k562__0	77	87	-	9.69737	8.18e-05	0.297	TTCATAGAAG
67-CTATGTACACA	STREME-67	20211212_85225__619474__46::fsp__k562__0	36	47	+	8.88889	5.89e-05	0.865	AGAGGTACACA
34-CGCGCCAAA	STREME-34	20211212_85225__619474__46::fsp__k562__0	52	61	-	11.6711	3.73e-05	0.156	CGCGCCACA
11-WTTTCCCGCCAAWW	STREME-11	20211212_85225__619474__46::fsp__k562__0	51	65	-	16.8182	1.69e-06	0.0133	TTTTCGCGCCACAA
4-CCTTATCTST	STREME-4	20211212_85225__619474__46::fsp__k562__0	21	31	-	11.3279	8.04e-05	0.12	GCTTATCAGC
34-CGCGCCAAA	STREME-34	20211212_85225__619474__46::fsp__k562__0	55	64	+	10.8421	5.82e-05	0.182	GGCGCGAAA
33-RCCACRCCC	STREME-33	20211212_85225__619474__46::fsp__k562__0	49	58	-	4.55263	9.54e-05	0.33	GCCACAACC
4-CCTTATCTST	STREME-4	20211212_85225__619474__46::fsp__k562__0	181	191	+	13.3934	2.19e-05	0.0803	TCTTATCTCT
56-GATGCATCCC	STREME-56	20211212_85225__619474__46::fsp__k562__0	5	15	+	8.0	9.49e-05	0.394	GAAGCATCTG
7-CCGTCGARG	STREME-7	20211212_85225__619474__46::fsp__k562__0	0	9	+	9.36364	8.63e-05	0.18	TCGTCGAAG
43-GGGAGGAACCCTCA	STREME-43	20211212_85225__619474__46::fsp__k562__0	35	49	+	3.91011	8.68e-05	0.705	GAGAGGTACACATA
41-GMGATAAS	STREME-41	20211212_85225__619474__46::fsp__k562__0	182	190	-	14.2805	1.79e-05	0.108	GAGATAAG
23-GGCGGGAA	STREME-23	20211212_85225__619474__46::fsp__k562__0	55	63	+	14.0112	2.97e-05	0.0959	GGCGCGAA
22-CAACTGTCA	STREME-22	20211212_85225__619474__46::fsp__k562__0	145	154	+	14.1098	1.47e-05	0.0416	CATCTGTCA
22-CAACTGTCA	STREME-22	20211212_85225__619474__470::fsp__k562__0	147	156	-	14.3171	1.06e-05	0.0324	CAGCTGTCA
5-ACACCTGTC	STREME-5	20211212_85225__619474__470::fsp__k562__0	149	158	+	14.623	9.34e-06	0.0281	ACAGCTGTC
11-WTTTCCCGCCAAWW	STREME-11	20211212_85225__619474__470::fsp__k562__0	173	187	+	14.2727	7.46e-06	0.0349	TTTTCGCGCGCTAA
30-AGGTGTGAAV	STREME-30	20211212_85225__619474__470::fsp__k562__0	189	199	-	6.79268	2.99e-05	0.173	AGCTGTGAAG
38-GCTGTCAA	STREME-38	20211212_85225__619474__470::fsp__k562__0	152	160	+	15.2485	1.47e-05	0.0566	GCTGTCAA
23-GGCGGGAA	STREME-23	20211212_85225__619474__470::fsp__k562__0	175	183	-	12.2921	3.96e-05	0.111	CGCGCGAA
4-CCTTATCTST	STREME-4	20211212_85225__619474__470::fsp__k562__0	162	172	-	13.7377	1.48e-05	0.075	CCTTATCAGC
22-CAACTGTCA	STREME-22	20211212_85225__619474__470::fsp__k562__0	150	159	+	14.3171	1.06e-05	0.0324	CAGCTGTCA
23-GGCGGGAA	STREME-23	20211212_85225__619474__470::fsp__k562__0	7	15	+	14.0112	2.97e-05	0.0959	GGCGCGAA
4-CCTTATCTST	STREME-4	20211212_85225__619474__470::fsp__k562__0	32	42	+	13.7377	1.48e-05	0.075	CCTTATCAGC
34-CGCGCCAAA	STREME-34	20211212_85225__619474__470::fsp__k562__0	7	16	+	10.8421	5.82e-05	0.182	GGCGCGAAA
38-GCTGTCAA	STREME-38	20211212_85225__619474__470::fsp__k562__0	146	154	-	15.2485	1.47e-05	0.0566	GCTGTCAA
10-SAGCTGTCAA	STREME-10	20211212_85225__619474__470::fsp__k562__0	146	156	-	17.3485	1.82e-06	0.0123	CAGCTGTCAA
5-ACACCTGTC	STREME-5	20211212_85225__619474__470::fsp__k562__0	148	157	-	14.623	9.34e-06	0.0281	ACAGCTGTC
34-CGCGCCAAA	STREME-34	20211212_85225__619474__470::fsp__k562__0	4	13	-	10.5921	7.29e-05	0.214	CGCGCCTAA
11-WTTTCCCGCCAAWW	STREME-11	20211212_85225__619474__470::fsp__k562__0	3	17	-	17.4545	1.04e-06	0.00985	GTTTCGCGCCTAAA
34-CGCGCCAAA	STREME-34	20211212_85225__619474__470::fsp__k562__0	174	183	-	14.6974	1.04e-05	0.0789	CGCGCGAAA
10-SAGCTGTCAA	STREME-10	20211212_85225__619474__470::fsp__k562__0	150	160	+	17.3485	1.82e-06	0.0123	CAGCTGTCAA
28-AGCCGTCGR	STREME-28	20211212_85225__619474__471::fsp__k562__0	5	14	-	14.2237	1.78e-05	0.0907	TGCCGTCGA
37-YKGGTACCMR	STREME-37	20211212_85225__619474__471::fsp__k562__0	67	77	+	9.80263	5.04e-05	0.219	GGGGTACCAC
4-CCTTATCTST	STREME-4	20211212_85225__619474__471::fsp__k562__0	164	174	-	14.1311	9.85e-06	0.0688	CCTTATCTCC
17-WAGATAAG	STREME-17	20211212_85225__619474__471::fsp__k562__0	191	199	-	14.0658	2.18e-05	0.151	AAGATAAG
37-YKGGTACCMR	STREME-37	20211212_85225__619474__471::fsp__k562__0	67	77	-	9.80263	5.04e-05	0.219	GTGGTACCCC
28-AGCCGTCGR	STREME-28	20211212_85225__619474__471::fsp__k562__0	178	187	+	14.5921	1.05e-05	0.0824	AGCCGTCTA
7-CCGTCGARG	STREME-7	20211212_85225__619474__471::fsp__k562__0	3	12	-	17.4545	2.23e-06	0.0404	CCGTCGAGG
25-CGTCGAAGAA	STREME-25	20211212_85225__619474__471::fsp__k562__0	1	11	-	14.75	7.01e-06	0.0813	CGTCGAGGAA
10-SAGCTGTCAA	STREME-10	20211212_85225__619474__471::fsp__k562__0	38	48	-	18.1515	9.09e-07	0.0123	GAGCTGTCAA
41-GMGATAAS	STREME-41	20211212_85225__619474__471::fsp__k562__0	165	173	+	14.2805	1.79e-05	0.108	GAGATAAG
30-AGGTGTGAAV	STREME-30	20211212_85225__619474__471::fsp__k562__0	171	181	+	6.76829	3.44e-05	0.174	AGGTGTGAGC
38-GCTGTCAA	STREME-38	20211212_85225__619474__471::fsp__k562__0	38	46	-	15.2485	1.47e-05	0.0566	GCTGTCAA
7-CCGTCGARG	STREME-7	20211212_85225__619474__471::fsp__k562__0	180	189	+	11.3636	3.69e-05	0.112	CCGTCTAGG
38-GCTGTCAA	STREME-38	20211212_85225__619474__472::fsp__k562__0	41	49	-	15.2485	1.47e-05	0.0566	GCTGTCAA
5-ACACCTGTC	STREME-5	20211212_85225__619474__472::fsp__k562__0	155	164	-	16.5574	3.31e-06	0.0281	ACACCTGTC
22-CAACTGTCA	STREME-22	20211212_85225__619474__472::fsp__k562__0	154	163	-	14.5976	7.34e-06	0.0324	CACCTGTCA
4-CCTTATCTST	STREME-4	20211212_85225__619474__472::fsp__k562__0	29	39	+	11.3279	8.04e-05	0.12	GCTTATCAGC
10-SAGCTGTCAA	STREME-10	20211212_85225__619474__472::fsp__k562__0	41	51	-	17.3485	1.82e-06	0.0123	CAGCTGTCAA
4-CCTTATCTST	STREME-4	20211212_85225__619474__472::fsp__k562__0	57	67	-	13.7377	1.48e-05	0.075	CCTTATCAGC
10-SAGCTGTCAA	STREME-10	20211212_85225__619474__472::fsp__k562__0	157	167	+	14.9242	5.85e-06	0.0246	CAGGTGTCAA
7-CCGTCGARG	STREME-7	20211212_85225__619474__472::fsp__k562__0	3	12	+	11.0758	4.35e-05	0.121	CCGTCGAAA
5-ACACCTGTC	STREME-5	20211212_85225__619474__472::fsp__k562__0	43	52	-	13.8852	1.94e-05	0.0397	GCAGCTGTC
10-SAGCTGTCAA	STREME-10	20211212_85225__619474__472::fsp__k562__0	180	190	+	9.66667	6.93e-05	0.114	GAGCTGTCAG
30-AGGTGTGAAV	STREME-30	20211212_85225__619474__472::fsp__k562__0	158	168	+	6.79268	2.99e-05	0.173	AGGTGTCAAG
22-CAACTGTCA	STREME-22	20211212_85225__619474__472::fsp__k562__0	42	51	-	14.3171	1.06e-05	0.0324	CAGCTGTCA
10-SAGCTGTCAA	STREME-10	20211212_85225__619474__472::fsp__k562__0	153	163	-	13.9091	9.88e-06	0.03	CACCTGTCAA
17-WAGATAAG	STREME-17	20211212_85225__619474__472::fsp__k562__0	168	176	+	14.0658	2.18e-05	0.151	AAGATAAG
22-CAACTGTCA	STREME-22	20211212_85225__619474__473::fsp__k562__0	161	170	-	11.0244	5.8e-05	0.109	CAGCTGTCG
10-SAGCTGTCAA	STREME-10	20211212_85225__619474__473::fsp__k562__0	160	170	-	12.1212	2.64e-05	0.0575	CAGCTGTCGA
79-TCTTATCA	STREME-79	20211212_85225__619474__473::fsp__k562__0	191	199	+	14.6788	2.18e-05	0.194	TCTTATCA
4-CCTTATCTST	STREME-4	20211212_85225__619474__473::fsp__k562__0	176	186	-	15.1148	3.32e-06	0.047	CCTTATCAGT
4-CCTTATCTST	STREME-4	20211212_85225__619474__473::fsp__k562__0	144	154	-	11.082	9.38e-05	0.128	GCTTATCTTT
5-ACACCTGTC	STREME-5	20211212_85225__619474__473::fsp__k562__0	162	171	-	9.14754	8.22e-05	0.0844	CCAGCTGTC
13-DTGCACCTGC	STREME-13	20211212_85225__619474__473::fsp__k562__0	12	22	-	13.2857	2.2e-05	0.0591	TCGCACGTGC
13-DTGCACCTGC	STREME-13	20211212_85225__619474__473::fsp__k562__0	10	20	+	15.0571	9.08e-06	0.0399	AAGCACGTGC
30-AGGTGTGAAV	STREME-30	20211212_85225__619474__473::fsp__k562__0	14	24	+	4.84146	9.82e-05	0.258	ACGTGCGAAG
17-WAGATAAG	STREME-17	20211212_85225__619474__473::fsp__k562__0	145	153	+	14.0658	2.18e-05	0.151	AAGATAAG
66-GCACGTGC	STREME-66	20211212_85225__619474__473::fsp__k562__0	12	20	+	15.7818	9.9e-06	0.0735	GCACGTGC
30-AGGTGTGAAV	STREME-30	20211212_85225__619474__473::fsp__k562__0	3	13	+	6.79268	2.99e-05	0.173	AGGTGTCAAG
66-GCACGTGC	STREME-66	20211212_85225__619474__473::fsp__k562__0	12	20	-	15.7818	9.9e-06	0.0735	GCACGTGC
10-SAGCTGTCAA	STREME-10	20211212_85225__619474__473::fsp__k562__0	2	12	+	13.7879	1.19e-05	0.0342	TAGGTGTCAA
22-CAACTGTCA	STREME-22	20211212_85225__619474__474::fsp__k562__0	23	32	-	16.378	4.03e-06	0.0324	CAACTGTCA
10-SAGCTGTCAA	STREME-10	20211212_85225__619474__474::fsp__k562__0	155	165	+	17.3485	1.82e-06	0.0123	CAGCTGTCAA
17-WAGATAAG	STREME-17	20211212_85225__619474__474::fsp__k562__0	64	72	-	14.0658	2.18e-05	0.151	AAGATAAG
10-SAGCTGTCAA	STREME-10	20211212_85225__619474__474::fsp__k562__0	22	32	-	14.5606	8.97e-06	0.03	CAACTGTCAA
5-ACACCTGTC	STREME-5	20211212_85225__619474__474::fsp__k562__0	154	163	+	14.623	9.34e-06	0.0281	ACAGCTGTC
17-WAGATAAG	STREME-17	20211212_85225__619474__474::fsp__k562__0	39	47	+	14.0658	2.18e-05	0.151	AAGATAAG
10-SAGCTGTCAA	STREME-10	20211212_85225__619474__474::fsp__k562__0	151	161	-	17.3485	1.82e-06	0.0123	CAGCTGTCAA
52-CTCRGCCTCCCAAA	STREME-52	20211212_85225__619474__474::fsp__k562__0	69	83	+	6.21348	4.65e-05	0.617	CTTAGCTTTACAGG
53-GTTGGCAC	STREME-53	20211212_85225__619474__474::fsp__k562__0	28	36	+	15.5333	1.21e-05	0.24	GTTGGCAC
4-CCTTATCTST	STREME-4	20211212_85225__619474__474::fsp__k562__0	0	10	+	12.7869	3.12e-05	0.0874	CCTTATCACC
50-TGATAACA	STREME-50	20211212_85225__619474__474::fsp__k562__0	170	178	+	13.191	3.96e-05	0.442	TGATAACG
5-ACACCTGTC	STREME-5	20211212_85225__619474__474::fsp__k562__0	153	162	-	14.623	9.34e-06	0.0281	ACAGCTGTC
26-GACCTTGAMCY	STREME-26	20211212_85225__619474__474::fsp__k562__0	109	120	+	7.5	2.97e-05	0.118	GACTCTGTCCT
22-CAACTGTCA	STREME-22	20211212_85225__619474__474::fsp__k562__0	155	164	+	14.3171	1.06e-05	0.0324	CAGCTGTCA
4-CCTTATCTST	STREME-4	20211212_85225__619474__474::fsp__k562__0	38	48	-	13.4918	2.06e-05	0.0803	CCTTATCTTT
22-CAACTGTCA	STREME-22	20211212_85225__619474__474::fsp__k562__0	152	161	-	14.3171	1.06e-05	0.0324	CAGCTGTCA
41-GMGATAAS	STREME-41	20211212_85225__619474__474::fsp__k562__0	188	196	+	3.45122	9.77e-05	0.232	GTGATAAG
33-RCCACRCCC	STREME-33	20211212_85225__619474__474::fsp__k562__0	52	61	-	13.0	1.44e-05	0.137	GTCACACCC
41-GMGATAAS	STREME-41	20211212_85225__619474__474::fsp__k562__0	1	9	-	3.45122	9.77e-05	0.232	GTGATAAG
30-AGGTGTGAAV	STREME-30	20211212_85225__619474__474::fsp__k562__0	184	194	+	5.62195	7.22e-05	0.227	AGGTGTGATA
38-GCTGTCAA	STREME-38	20211212_85225__619474__474::fsp__k562__0	157	165	+	15.2485	1.47e-05	0.0566	GCTGTCAA
38-GCTGTCAA	STREME-38	20211212_85225__619474__474::fsp__k562__0	151	159	-	15.2485	1.47e-05	0.0566	GCTGTCAA
14-GATGCCAAS	STREME-14	20211212_85225__619474__474::fsp__k562__0	28	37	-	11.5	4.6e-05	0.0958	GGTGCCAAC
4-CCTTATCTST	STREME-4	20211212_85225__619474__475::fsp__k562__0	183	193	+	15.5082	2.21e-06	0.047	CCTTATCTCT
4-CCTTATCTST	STREME-4	20211212_85225__619474__475::fsp__k562__0	174	184	-	12.7049	3.34e-05	0.0886	GCTTATCAGT
41-GMGATAAS	STREME-41	20211212_85225__619474__475::fsp__k562__0	184	192	-	14.2805	1.79e-05	0.108	GAGATAAG
10-SAGCTGTCAA	STREME-10	20211212_85225__619474__475::fsp__k562__0	158	168	-	10.9848	4.34e-05	0.0808	CAGCTGTCAC
10-SAGCTGTCAA	STREME-10	20211212_85225__619474__475::fsp__k562__0	162	172	+	17.3485	1.82e-06	0.0123	CAGCTGTCAA
38-GCTGTCAA	STREME-38	20211212_85225__619474__475::fsp__k562__0	164	172	+	15.2485	1.47e-05	0.0566	GCTGTCAA
5-ACACCTGTC	STREME-5	20211212_85225__619474__475::fsp__k562__0	161	170	+	14.623	9.34e-06	0.0281	ACAGCTGTC
28-AGCCGTCGR	STREME-28	20211212_85225__619474__475::fsp__k562__0	7	16	+	14.3026	1.5e-05	0.0907	AGCCGTCTG
22-CAACTGTCA	STREME-22	20211212_85225__619474__475::fsp__k562__0	162	171	+	14.3171	1.06e-05	0.0324	CAGCTGTCA
4-CCTTATCTST	STREME-4	20211212_85225__619474__475::fsp__k562__0	22	32	-	14.3443	7.83e-06	0.0641	TCTTATCTGT
5-ACACCTGTC	STREME-5	20211212_85225__619474__475::fsp__k562__0	160	169	-	14.623	9.34e-06	0.0281	ACAGCTGTC
22-CAACTGTCA	STREME-22	20211212_85225__619474__475::fsp__k562__0	159	168	-	14.3171	1.06e-05	0.0324	CAGCTGTCA
58-GAAAYCGAAACTR	STREME-58	20211212_85225__619474__476::fsp__k562__0	148	161	+	10.6585	1.17e-05	0.32	GAAACCGAATCCC
38-GCTGTCAA	STREME-38	20211212_85225__619474__476::fsp__k562__0	171	179	-	15.2485	1.47e-05	0.0566	GCTGTCAA
41-GMGATAAS	STREME-41	20211212_85225__619474__476::fsp__k562__0	101	109	+	3.45122	9.77e-05	0.232	GTGATAAG
22-CAACTGTCA	STREME-22	20211212_85225__619474__476::fsp__k562__0	172	181	-	14.3171	1.06e-05	0.0324	CAGCTGTCA
22-CAACTGTCA	STREME-22	20211212_85225__619474__476::fsp__k562__0	175	184	+	14.3171	1.06e-05	0.0324	CAGCTGTCA
4-CCTTATCTST	STREME-4	20211212_85225__619474__476::fsp__k562__0	6	16	-	11.377	7.95e-05	0.12	TCTTATCTTT
34-CGCGCCAAA	STREME-34	20211212_85225__619474__476::fsp__k562__0	20	29	+	12.3684	3.17e-05	0.139	CGCGCGAAT
17-WAGATAAG	STREME-17	20211212_85225__619474__476::fsp__k562__0	7	15	+	14.0658	2.18e-05	0.151	AAGATAAG
23-GGCGGGAA	STREME-23	20211212_85225__619474__476::fsp__k562__0	20	28	+	12.2921	3.96e-05	0.111	CGCGCGAA
38-GCTGTCAA	STREME-38	20211212_85225__619474__476::fsp__k562__0	177	185	+	15.2485	1.47e-05	0.0566	GCTGTCAA
10-SAGCTGTCAA	STREME-10	20211212_85225__619474__476::fsp__k562__0	175	185	+	17.3485	1.82e-06	0.0123	CAGCTGTCAA
5-ACACCTGTC	STREME-5	20211212_85225__619474__476::fsp__k562__0	174	183	+	14.623	9.34e-06	0.0281	ACAGCTGTC
79-TCTTATCA	STREME-79	20211212_85225__619474__476::fsp__k562__0	102	110	-	14.6788	2.18e-05	0.194	TCTTATCA
5-ACACCTGTC	STREME-5	20211212_85225__619474__476::fsp__k562__0	173	182	-	14.623	9.34e-06	0.0281	ACAGCTGTC
11-WTTTCCCGCCAAWW	STREME-11	20211212_85225__619474__476::fsp__k562__0	16	30	-	8.71212	6.71e-05	0.16	AATTCGCGCGCTCT
10-SAGCTGTCAA	STREME-10	20211212_85225__619474__476::fsp__k562__0	171	181	-	17.3485	1.82e-06	0.0123	CAGCTGTCAA
22-CAACTGTCA	STREME-22	20211212_85225__619474__477::fsp__k562__0	81	90	+	12.9024	2.62e-05	0.0684	AAACTGTCA
4-CCTTATCTST	STREME-4	20211212_85225__619474__477::fsp__k562__0	183	193	+	14.3443	7.83e-06	0.0641	TCTTATCTGT
10-SAGCTGTCAA	STREME-10	20211212_85225__619474__477::fsp__k562__0	165	175	-	9.87879	6.61e-05	0.111	GAACTGTCAT
7-CCGTCGARG	STREME-7	20211212_85225__619474__477::fsp__k562__0	1	10	-	12.3182	2.3e-05	0.0914	CCTTCGAGG
33-RCCACRCCC	STREME-33	20211212_85225__619474__477::fsp__k562__0	11	20	+	4.77632	5.44e-05	0.255	TCCACGCCC
10-SAGCTGTCAA	STREME-10	20211212_85225__619474__477::fsp__k562__0	81	91	+	12.0455	2.77e-05	0.0598	AAACTGTCAA
7-CCGTCGARG	STREME-7	20211212_85225__619474__477::fsp__k562__0	0	9	+	9.39394	8.3e-05	0.18	CCCTCGAAG
28-AGCCGTCGR	STREME-28	20211212_85225__619474__477::fsp__k562__0	33	42	+	14.6053	7.18e-06	0.0614	CGCCGTCGA
7-CCGTCGARG	STREME-7	20211212_85225__619474__477::fsp__k562__0	35	44	+	11.0758	4.35e-05	0.121	CCGTCGAAA
22-CAACTGTCA	STREME-22	20211212_85225__619474__477::fsp__k562__0	166	175	-	11.9878	3.76e-05	0.0888	GAACTGTCA
5-ACACCTGTC	STREME-5	20211212_85225__619474__478::fsp__k562__0	102	111	-	13.2623	2.61e-05	0.045	GCACCTGTG
41-GMGATAAS	STREME-41	20211212_85225__619474__478::fsp__k562__0	65	73	+	14.2805	1.79e-05	0.108	GAGATAAG
28-AGCCGTCGR	STREME-28	20211212_85225__619474__478::fsp__k562__0	175	184	+	12.3421	4.11e-05	0.144	TGCCGTCTG
13-DTGCACCTGC	STREME-13	20211212_85225__619474__478::fsp__k562__0	103	113	-	15.2429	7.59e-06	0.0399	ATGCACCTGT
17-WAGATAAG	STREME-17	20211212_85225__619474__478::fsp__k562__0	191	199	+	14.0658	2.18e-05	0.151	AAGATAAG
34-CGCGCCAAA	STREME-34	20211212_85225__619474__478::fsp__k562__0	3	12	+	15.2763	5.43e-06	0.0563	CCCGCCAAA
4-CCTTATCTST	STREME-4	20211212_85225__619474__478::fsp__k562__0	64	74	-	15.5082	2.21e-06	0.047	CCTTATCTCT
38-GCTGTCAA	STREME-38	20211212_85225__619474__478::fsp__k562__0	154	162	-	15.2485	1.47e-05	0.0566	GCTGTCAA
4-CCTTATCTST	STREME-4	20211212_85225__619474__478::fsp__k562__0	22	32	+	13.541	1.93e-05	0.0803	CCTTATCAGG
82-CTYGAACTCCTGRSC	STREME-82	20211212_85225__619474__478::fsp__k562__0	75	90	+	9.45918	8.65e-06	0.351	CTCCTACTTCTGGAC
10-SAGCTGTCAA	STREME-10	20211212_85225__619474__478::fsp__k562__0	154	164	-	18.1515	9.09e-07	0.0123	GAGCTGTCAA
23-GGCGGGAA	STREME-23	20211212_85225__619474__478::fsp__k562__0	1	9	-	15.8652	9.9e-06	0.0528	GGCGGGAA
34-CGCGCCAAA	STREME-34	20211212_85225__619474__479::fsp__k562__0	69	78	+	9.85526	8.69e-05	0.236	CGCGCCACC
22-CAACTGTCA	STREME-22	20211212_85225__619474__479::fsp__k562__0	6	15	+	12.9024	2.62e-05	0.0684	AAACTGTCA
17-WAGATAAG	STREME-17	20211212_85225__619474__479::fsp__k562__0	185	193	-	12.75	6.53e-05	0.208	AAGATAAC
25-CGTCGAAGAA	STREME-25	20211212_85225__619474__479::fsp__k562__0	164	174	+	12.8553	2.64e-05	0.147	CGTCTAAGAT
62-CCCCDCCCCCMCC	STREME-62	20211212_85225__619474__479::fsp__k562__0	71	84	+	9.09211	9.91e-05	0.251	CGCCACCCAGAAC
25-CGTCGAAGAA	STREME-25	20211212_85225__619474__479::fsp__k562__0	119	129	-	13.1316	2.21e-05	0.135	CGTCGAATAC
28-AGCCGTCGR	STREME-28	20211212_85225__619474__479::fsp__k562__0	123	132	-	10.2368	9.03e-05	0.228	TGGCGTCGA
38-GCTGTCAA	STREME-38	20211212_85225__619474__479::fsp__k562__0	0	8	+	15.2485	1.47e-05	0.0566	GCTGTCAA
17-WAGATAAG	STREME-17	20211212_85225__619474__479::fsp__k562__0	169	177	+	14.0658	2.18e-05	0.151	AAGATAAG
11-WTTTCCCGCCAAWW	STREME-11	20211212_85225__619474__47::fsp__k562__0	5	19	+	11.7576	2.22e-05	0.0736	ATTTCGCGCGCGAA
11-WTTTCCCGCCAAWW	STREME-11	20211212_85225__619474__47::fsp__k562__0	7	21	-	8.30303	7.68e-05	0.176	GCTTCGCGCGCGAA
7-CCGTCGARG	STREME-7	20211212_85225__619474__47::fsp__k562__0	157	166	-	9.65152	7.21e-05	0.166	CCGTCGTAG
4-CCTTATCTST	STREME-4	20211212_85225__619474__47::fsp__k562__0	151	161	+	13.5738	1.72e-05	0.0803	CCTTATCTAC
34-CGCGCCAAA	STREME-34	20211212_85225__619474__47::fsp__k562__0	6	15	-	14.6974	1.04e-05	0.0789	CGCGCGAAA
28-AGCCGTCGR	STREME-28	20211212_85225__619474__47::fsp__k562__0	27	36	-	16.1842	2.72e-06	0.0381	AGCCGTCGA
30-AGGTGTGAAV	STREME-30	20211212_85225__619474__47::fsp__k562__0	108	118	-	6.63415	4.41e-05	0.203	ATGTGTGAAG
25-CGTCGAAGAA	STREME-25	20211212_85225__619474__47::fsp__k562__0	155	165	-	12.2895	3.49e-05	0.166	CGTCGTAGAT
23-GGCGGGAA	STREME-23	20211212_85225__619474__47::fsp__k562__0	11	19	+	12.2921	3.96e-05	0.111	CGCGCGAA
7-CCGTCGARG	STREME-7	20211212_85225__619474__47::fsp__k562__0	25	34	-	13.2576	1.48e-05	0.0723	CCGTCGAAC
10-SAGCTGTCAA	STREME-10	20211212_85225__619474__47::fsp__k562__0	189	199	-	11.0	4.08e-05	0.0789	TAAGTGTCAA
23-GGCGGGAA	STREME-23	20211212_85225__619474__47::fsp__k562__0	7	15	-	12.2921	3.96e-05	0.111	CGCGCGAA
41-GMGATAAS	STREME-41	20211212_85225__619474__47::fsp__k562__0	73	81	+	13.7439	5.04e-05	0.172	GAGATAAC
13-DTGCACCTGC	STREME-13	20211212_85225__619474__47::fsp__k562__0	17	27	+	12.9	2.7e-05	0.0658	AAGCACGTGT
25-CGTCGAAGAA	STREME-25	20211212_85225__619474__47::fsp__k562__0	23	33	-	11.6316	5.09e-05	0.19	CGTCGAACAC
13-DTGCACCTGC	STREME-13	20211212_85225__619474__47::fsp__k562__0	19	29	-	11.6571	3.83e-05	0.0757	GAACACGTGC
62-CCCCDCCCCCMCC	STREME-62	20211212_85225__619474__47::fsp__k562__0	174	187	+	13.3026	1.22e-05	0.126	CCCCACCCAATAC
17-WAGATAAG	STREME-17	20211212_85225__619474__47::fsp__k562__0	152	160	-	13.4342	4.35e-05	0.167	TAGATAAG
58-GAAAYCGAAACTR	STREME-58	20211212_85225__619474__480::fsp__k562__0	95	108	+	5.34146	6.65e-05	0.729	GATACCAAAACTT
4-CCTTATCTST	STREME-4	20211212_85225__619474__480::fsp__k562__0	163	173	-	14.3443	7.83e-06	0.0641	TCTTATCTGT
28-AGCCGTCGR	STREME-28	20211212_85225__619474__480::fsp__k562__0	16	25	-	16.1842	2.72e-06	0.0381	AGCCGTCGA
7-CCGTCGARG	STREME-7	20211212_85225__619474__480::fsp__k562__0	14	23	-	17.4545	2.23e-06	0.0404	CCGTCGAGG
10-SAGCTGTCAA	STREME-10	20211212_85225__619474__480::fsp__k562__0	151	161	+	9.0	9.49e-05	0.137	CAGCTGTCCA
79-TCTTATCA	STREME-79	20211212_85225__619474__480::fsp__k562__0	121	129	+	14.6788	2.18e-05	0.194	TCTTATCA
5-ACACCTGTC	STREME-5	20211212_85225__619474__480::fsp__k562__0	190	199	+	14.623	9.34e-06	0.0281	ACAGCTGTC
5-ACACCTGTC	STREME-5	20211212_85225__619474__480::fsp__k562__0	189	198	-	14.623	9.34e-06	0.0281	ACAGCTGTC
10-SAGCTGTCAA	STREME-10	20211212_85225__619474__480::fsp__k562__0	24	34	-	17.3485	1.82e-06	0.0123	CAGCTGTCAA
38-GCTGTCAA	STREME-38	20211212_85225__619474__480::fsp__k562__0	147	155	-	15.2485	1.47e-05	0.0566	GCTGTCAA
22-CAACTGTCA	STREME-22	20211212_85225__619474__480::fsp__k562__0	148	157	-	14.3171	1.06e-05	0.0324	CAGCTGTCA
22-CAACTGTCA	STREME-22	20211212_85225__619474__480::fsp__k562__0	191	200	+	14.3171	1.06e-05	0.0324	CAGCTGTCA
22-CAACTGTCA	STREME-22	20211212_85225__619474__480::fsp__k562__0	25	34	-	14.3171	1.06e-05	0.0324	CAGCTGTCA
5-ACACCTGTC	STREME-5	20211212_85225__619474__480::fsp__k562__0	149	158	-	14.623	9.34e-06	0.0281	ACAGCTGTC
5-ACACCTGTC	STREME-5	20211212_85225__619474__480::fsp__k562__0	150	159	+	14.623	9.34e-06	0.0281	ACAGCTGTC
5-ACACCTGTC	STREME-5	20211212_85225__619474__480::fsp__k562__0	26	35	-	13.8852	1.94e-05	0.0397	GCAGCTGTC
38-GCTGTCAA	STREME-38	20211212_85225__619474__480::fsp__k562__0	24	32	-	15.2485	1.47e-05	0.0566	GCTGTCAA
10-SAGCTGTCAA	STREME-10	20211212_85225__619474__480::fsp__k562__0	147	157	-	17.3485	1.82e-06	0.0123	CAGCTGTCAA
10-SAGCTGTCAA	STREME-10	20211212_85225__619474__480::fsp__k562__0	187	197	-	9.0	9.49e-05	0.137	CAGCTGTCCA
4-CCTTATCTST	STREME-4	20211212_85225__619474__480::fsp__k562__0	121	131	+	13.0	2.64e-05	0.0825	TCTTATCAGT
10-SAGCTGTCAA	STREME-10	20211212_85225__619474__480::fsp__k562__0	113	123	-	9.48485	7.56e-05	0.122	GACCTGTCGA
34-CGCGCCAAA	STREME-34	20211212_85225__619474__480::fsp__k562__0	7	16	-	13.0	2.41e-05	0.126	GGCGCCAAA
76-GGCTGGAGTGCAGTG	STREME-76	20211212_85225__619474__481::fsp__k562__0	57	72	+	7.35955	1.39e-05	0.0478	GGCTGTAGTGTAGCG
38-GCTGTCAA	STREME-38	20211212_85225__619474__481::fsp__k562__0	12	20	-	15.2485	1.47e-05	0.0566	GCTGTCAA
5-ACACCTGTC	STREME-5	20211212_85225__619474__481::fsp__k562__0	14	23	-	14.623	9.34e-06	0.0281	ACAGCTGTC
13-DTGCACCTGC	STREME-13	20211212_85225__619474__481::fsp__k562__0	23	33	+	10.2	4.92e-05	0.0801	TAACACCTGT
41-GMGATAAS	STREME-41	20211212_85225__619474__481::fsp__k562__0	91	99	-	3.45122	9.77e-05	0.232	GTGATAAG
22-CAACTGTCA	STREME-22	20211212_85225__619474__481::fsp__k562__0	13	22	-	14.3171	1.06e-05	0.0324	CAGCTGTCA
10-SAGCTGTCAA	STREME-10	20211212_85225__619474__481::fsp__k562__0	175	185	-	17.3485	1.82e-06	0.0123	CAGCTGTCAA
5-ACACCTGTC	STREME-5	20211212_85225__619474__481::fsp__k562__0	15	24	+	12.0164	4.01e-05	0.0547	ACAGCTGTT
10-SAGCTGTCAA	STREME-10	20211212_85225__619474__481::fsp__k562__0	179	189	+	17.3485	1.82e-06	0.0123	CAGCTGTCAA
13-DTGCACCTGC	STREME-13	20211212_85225__619474__481::fsp__k562__0	189	199	-	12.9857	2.51e-05	0.0622	GAACACCTGC
38-GCTGTCAA	STREME-38	20211212_85225__619474__481::fsp__k562__0	175	183	-	15.2485	1.47e-05	0.0566	GCTGTCAA
30-AGGTGTGAAV	STREME-30	20211212_85225__619474__481::fsp__k562__0	21	31	-	6.32927	5.94e-05	0.227	AGGTGTTAAC
22-CAACTGTCA	STREME-22	20211212_85225__619474__481::fsp__k562__0	176	185	-	14.3171	1.06e-05	0.0324	CAGCTGTCA
5-ACACCTGTC	STREME-5	20211212_85225__619474__481::fsp__k562__0	25	34	+	13.5738	2.34e-05	0.0443	ACACCTGTA
22-CAACTGTCA	STREME-22	20211212_85225__619474__481::fsp__k562__0	179	188	+	14.3171	1.06e-05	0.0324	CAGCTGTCA
5-ACACCTGTC	STREME-5	20211212_85225__619474__481::fsp__k562__0	178	187	+	14.623	9.34e-06	0.0281	ACAGCTGTC
38-GCTGTCAA	STREME-38	20211212_85225__619474__481::fsp__k562__0	181	189	+	15.2485	1.47e-05	0.0566	GCTGTCAA
41-GMGATAAS	STREME-41	20211212_85225__619474__481::fsp__k562__0	139	147	+	14.2805	1.79e-05	0.108	GAGATAAG
5-ACACCTGTC	STREME-5	20211212_85225__619474__481::fsp__k562__0	177	186	-	14.623	9.34e-06	0.0281	ACAGCTGTC
10-SAGCTGTCAA	STREME-10	20211212_85225__619474__481::fsp__k562__0	12	22	-	17.3485	1.82e-06	0.0123	CAGCTGTCAA
38-GCTGTCAA	STREME-38	20211212_85225__619474__482::fsp__k562__0	187	195	-	15.2485	1.47e-05	0.0566	GCTGTCAA
10-SAGCTGTCAA	STREME-10	20211212_85225__619474__482::fsp__k562__0	47	57	+	18.1515	9.09e-07	0.0123	GAGCTGTCAA
5-ACACCTGTC	STREME-5	20211212_85225__619474__482::fsp__k562__0	190	199	+	12.0164	4.01e-05	0.0547	ACAGCTGTT
22-CAACTGTCA	STREME-22	20211212_85225__619474__482::fsp__k562__0	188	197	-	14.3171	1.06e-05	0.0324	CAGCTGTCA
4-CCTTATCTST	STREME-4	20211212_85225__619474__482::fsp__k562__0	113	123	+	16.459	1.11e-06	0.047	CCTTATCTGT
5-ACACCTGTC	STREME-5	20211212_85225__619474__482::fsp__k562__0	189	198	-	14.623	9.34e-06	0.0281	ACAGCTGTC
10-SAGCTGTCAA	STREME-10	20211212_85225__619474__482::fsp__k562__0	187	197	-	17.3485	1.82e-06	0.0123	CAGCTGTCAA
38-GCTGTCAA	STREME-38	20211212_85225__619474__482::fsp__k562__0	49	57	+	15.2485	1.47e-05	0.0566	GCTGTCAA
4-CCTTATCTST	STREME-4	20211212_85225__619474__482::fsp__k562__0	175	185	+	13.7377	1.48e-05	0.075	CCTTATCAGC
59-TATATGGTCTAAAAA	STREME-59	20211212_85225__619474__482::fsp__k562__0	71	86	-	6.46667	3.2e-05	1.0	AATATGATGTAAAAA
13-DTGCACCTGC	STREME-13	20211212_85225__619474__483::fsp__k562__0	190	200	+	10.2	4.92e-05	0.0801	ACACACCTGT
4-CCTTATCTST	STREME-4	20211212_85225__619474__483::fsp__k562__0	28	38	-	12.0164	5.5e-05	0.108	TCTTATCTCC
17-WAGATAAG	STREME-17	20211212_85225__619474__483::fsp__k562__0	176	184	-	14.0658	2.18e-05	0.151	AAGATAAG
41-GMGATAAS	STREME-41	20211212_85225__619474__483::fsp__k562__0	29	37	+	14.2805	1.79e-05	0.108	GAGATAAG
4-CCTTATCTST	STREME-4	20211212_85225__619474__483::fsp__k562__0	75	85	-	11.3279	8.04e-05	0.12	GCTTATCAGC
42-TCCTTGAAGA	STREME-42	20211212_85225__619474__483::fsp__k562__0	180	190	-	11.4512	3.43e-05	0.312	TCCATGAAGA
19-AAGATGCTAW	STREME-19	20211212_85225__619474__483::fsp__k562__0	70	80	+	12.5	3.99e-05	0.136	GAGATGCTGA
22-CAACTGTCA	STREME-22	20211212_85225__619474__484::fsp__k562__0	145	154	+	14.3171	1.06e-05	0.0324	CAGCTGTCA
28-AGCCGTCGR	STREME-28	20211212_85225__619474__484::fsp__k562__0	10	19	+	14.2237	1.78e-05	0.0907	TGCCGTCGA
62-CCCCDCCCCCMCC	STREME-62	20211212_85225__619474__484::fsp__k562__0	106	119	+	11.6184	2.93e-05	0.168	CCCCTCCGCGCCC
43-GGGAGGAACCCTCA	STREME-43	20211212_85225__619474__484::fsp__k562__0	180	194	-	4.23596	7.77e-05	0.696	AGGAGATACACTTA
5-ACACCTGTC	STREME-5	20211212_85225__619474__484::fsp__k562__0	144	153	+	13.8852	1.94e-05	0.0397	GCAGCTGTC
17-WAGATAAG	STREME-17	20211212_85225__619474__484::fsp__k562__0	176	184	+	14.0658	2.18e-05	0.151	AAGATAAG
28-AGCCGTCGR	STREME-28	20211212_85225__619474__484::fsp__k562__0	15	24	-	16.1842	2.72e-06	0.0381	AGCCGTCGA
25-CGTCGAAGAA	STREME-25	20211212_85225__619474__484::fsp__k562__0	13	23	+	10.6579	8.61e-05	0.241	CGTCGACGGC
7-CCGTCGARG	STREME-7	20211212_85225__619474__484::fsp__k562__0	13	22	-	14.1667	9.41e-06	0.0569	CCGTCGACG
10-SAGCTGTCAA	STREME-10	20211212_85225__619474__484::fsp__k562__0	145	155	+	17.3485	1.82e-06	0.0123	CAGCTGTCAA
25-CGTCGAAGAA	STREME-25	20211212_85225__619474__484::fsp__k562__0	11	21	-	10.6579	8.61e-05	0.241	CGTCGACGGC
7-CCGTCGARG	STREME-7	20211212_85225__619474__484::fsp__k562__0	12	21	+	14.1667	9.41e-06	0.0569	CCGTCGACG
5-ACACCTGTC	STREME-5	20211212_85225__619474__484::fsp__k562__0	25	34	-	13.8852	1.94e-05	0.0397	GCAGCTGTC
38-GCTGTCAA	STREME-38	20211212_85225__619474__484::fsp__k562__0	147	155	+	15.2485	1.47e-05	0.0566	GCTGTCAA
41-GMGATAAS	STREME-41	20211212_85225__619474__484::fsp__k562__0	137	145	+	13.9756	3.26e-05	0.14	GCGATAAG
22-CAACTGTCA	STREME-22	20211212_85225__619474__485::fsp__k562__0	58	67	-	14.3171	1.06e-05	0.0324	CAGCTGTCA
14-GATGCCAAS	STREME-14	20211212_85225__619474__485::fsp__k562__0	123	132	-	10.0429	8.23e-05	0.121	TATGCCAGC
41-GMGATAAS	STREME-41	20211212_85225__619474__485::fsp__k562__0	190	198	-	13.9756	3.26e-05	0.14	GCGATAAG
10-SAGCTGTCAA	STREME-10	20211212_85225__619474__485::fsp__k562__0	57	67	-	11.8636	2.97e-05	0.0618	CAGCTGTCAT
4-CCTTATCTST	STREME-4	20211212_85225__619474__485::fsp__k562__0	79	89	+	12.9672	2.86e-05	0.0848	TCTTATCTGC
4-CCTTATCTST	STREME-4	20211212_85225__619474__485::fsp__k562__0	155	165	+	13.3934	2.19e-05	0.0803	TCTTATCTCT
41-GMGATAAS	STREME-41	20211212_85225__619474__485::fsp__k562__0	156	164	-	14.2805	1.79e-05	0.108	GAGATAAG
7-CCGTCGARG	STREME-7	20211212_85225__619474__485::fsp__k562__0	3	12	-	16.3788	4.95e-06	0.0404	CCGTCGAAG
5-ACACCTGTC	STREME-5	20211212_85225__619474__485::fsp__k562__0	59	68	-	9.52459	7.54e-05	0.0815	TCAGCTGTC
25-CGTCGAAGAA	STREME-25	20211212_85225__619474__485::fsp__k562__0	1	11	-	16.0	1.82e-06	0.0469	CGTCGAAGAT
7-CCGTCGARG	STREME-7	20211212_85225__619474__485::fsp__k562__0	13	22	+	14.3333	7.18e-06	0.0506	CCGTCGAGC
28-AGCCGTCGR	STREME-28	20211212_85225__619474__485::fsp__k562__0	11	20	+	12.9605	2.82e-05	0.114	GGCCGTCGA
10-SAGCTGTCAA	STREME-10	20211212_85225__619474__485::fsp__k562__0	18	28	+	13.7727	1.26e-05	0.036	GAGCCGTCAA
26-GACCTTGAMCY	STREME-26	20211212_85225__619474__485::fsp__k562__0	146	157	-	5.72368	5.6e-05	0.165	GACCTTGACGT
4-CCTTATCTST	STREME-4	20211212_85225__619474__486::fsp__k562__0	186	196	-	12.1967	4.77e-05	0.103	CCTTATCAGA
66-GCACGTGC	STREME-66	20211212_85225__619474__486::fsp__k562__0	17	25	-	15.7818	9.9e-06	0.0735	GCACGTGC
10-SAGCTGTCAA	STREME-10	20211212_85225__619474__486::fsp__k562__0	1	11	-	8.68182	9.95e-05	0.137	CACCTGTCGA
13-DTGCACCTGC	STREME-13	20211212_85225__619474__486::fsp__k562__0	17	27	-	15.0571	9.08e-06	0.0399	AAGCACGTGC
30-AGGTGTGAAV	STREME-30	20211212_85225__619474__486::fsp__k562__0	6	16	+	17.0854	2.92e-06	0.0505	AGGTGTGAAA
41-GMGATAAS	STREME-41	20211212_85225__619474__486::fsp__k562__0	123	131	+	3.45122	9.77e-05	0.232	GTGATAAG
4-CCTTATCTST	STREME-4	20211212_85225__619474__486::fsp__k562__0	154	164	-	11.8197	5.97e-05	0.11	TCTTATCTCG
4-CCTTATCTST	STREME-4	20211212_85225__619474__486::fsp__k562__0	64	74	+	12.6721	3.5e-05	0.09	GCTTATCTGC
13-DTGCACCTGC	STREME-13	20211212_85225__619474__486::fsp__k562__0	15	25	+	15.0571	9.08e-06	0.0399	AAGCACGTGC
41-GMGATAAS	STREME-41	20211212_85225__619474__486::fsp__k562__0	155	163	+	14.2805	1.79e-05	0.108	GAGATAAG
22-CAACTGTCA	STREME-22	20211212_85225__619474__486::fsp__k562__0	2	11	-	11.3049	4.85e-05	0.0973	CACCTGTCG
38-GCTGTCAA	STREME-38	20211212_85225__619474__486::fsp__k562__0	37	45	-	15.2485	1.47e-05	0.0566	GCTGTCAA
44-GATGCTCR	STREME-44	20211212_85225__619474__486::fsp__k562__0	102	110	+	15.382	1.47e-05	0.136	GATGCTCA
66-GCACGTGC	STREME-66	20211212_85225__619474__486::fsp__k562__0	17	25	+	15.7818	9.9e-06	0.0735	GCACGTGC
10-SAGCTGTCAA	STREME-10	20211212_85225__619474__486::fsp__k562__0	37	47	-	16.2121	2.92e-06	0.0175	TAGCTGTCAA
5-ACACCTGTC	STREME-5	20211212_85225__619474__486::fsp__k562__0	3	12	-	16.5574	3.31e-06	0.0281	ACACCTGTC
79-TCTTATCA	STREME-79	20211212_85225__619474__486::fsp__k562__0	124	132	-	14.6788	2.18e-05	0.194	TCTTATCA
13-DTGCACCTGC	STREME-13	20211212_85225__619474__486::fsp__k562__0	4	14	-	9.31429	5.47e-05	0.0805	TCACACCTGT
23-GGCGGGAA	STREME-23	20211212_85225__619474__487::fsp__k562__0	1	9	-	14.1461	1.98e-05	0.0864	CGCGGGAA
4-CCTTATCTST	STREME-4	20211212_85225__619474__487::fsp__k562__0	144	154	-	13.541	1.93e-05	0.0803	CCTTATCTGA
38-GCTGTCAA	STREME-38	20211212_85225__619474__487::fsp__k562__0	55	63	-	15.2485	1.47e-05	0.0566	GCTGTCAA
5-ACACCTGTC	STREME-5	20211212_85225__619474__487::fsp__k562__0	12	21	-	16.5574	3.31e-06	0.0281	ACACCTGTC
22-CAACTGTCA	STREME-22	20211212_85225__619474__487::fsp__k562__0	56	65	-	14.3171	1.06e-05	0.0324	CAGCTGTCA
7-CCGTCGARG	STREME-7	20211212_85225__619474__487::fsp__k562__0	46	55	+	9.75758	6.94e-05	0.161	CTGTCGAAG
5-ACACCTGTC	STREME-5	20211212_85225__619474__487::fsp__k562__0	58	67	+	12.0656	3.61e-05	0.0512	ACAGCTGTG
4-CCTTATCTST	STREME-4	20211212_85225__619474__487::fsp__k562__0	26	36	-	11.082	9.38e-05	0.128	CGTTATCAAT
13-DTGCACCTGC	STREME-13	20211212_85225__619474__487::fsp__k562__0	129	139	+	13.0286	2.44e-05	0.0611	TTGCACGTGT
50-TGATAACA	STREME-50	20211212_85225__619474__487::fsp__k562__0	28	36	+	13.191	3.96e-05	0.442	TGATAACG
13-DTGCACCTGC	STREME-13	20211212_85225__619474__487::fsp__k562__0	131	141	-	11.0286	4.37e-05	0.0801	TAACACGTGC
10-SAGCTGTCAA	STREME-10	20211212_85225__619474__487::fsp__k562__0	55	65	-	17.3485	1.82e-06	0.0123	CAGCTGTCAA
30-AGGTGTGAAV	STREME-30	20211212_85225__619474__487::fsp__k562__0	15	25	+	18.0732	1.82e-06	0.0457	AGGTGTGAAC
13-DTGCACCTGC	STREME-13	20211212_85225__619474__487::fsp__k562__0	13	23	-	9.31429	5.47e-05	0.0805	TCACACCTGT
10-SAGCTGTCAA	STREME-10	20211212_85225__619474__487::fsp__k562__0	43	53	+	12.9242	1.97e-05	0.0496	GAGCTGTCGA
5-ACACCTGTC	STREME-5	20211212_85225__619474__487::fsp__k562__0	57	66	-	14.623	9.34e-06	0.0281	ACAGCTGTC
30-AGGTGTGAAV	STREME-30	20211212_85225__619474__487::fsp__k562__0	60	70	+	6.79268	2.99e-05	0.173	AGCTGTGAAG
34-CGCGCCAAA	STREME-34	20211212_85225__619474__487::fsp__k562__0	5	14	+	10.5	7.52e-05	0.218	CGCGCCAGA
4-CCTTATCTST	STREME-4	20211212_85225__619474__487::fsp__k562__0	177	187	-	11.1311	9e-05	0.125	GCTTATCAGG
41-GMGATAAS	STREME-41	20211212_85225__619474__488::fsp__k562__0	34	42	-	14.2805	1.79e-05	0.108	GAGATAAG
23-GGCGGGAA	STREME-23	20211212_85225__619474__488::fsp__k562__0	4	12	-	12.2921	3.96e-05	0.111	CGCGCGAA
22-CAACTGTCA	STREME-22	20211212_85225__619474__488::fsp__k562__0	140	149	-	14.3171	1.06e-05	0.0324	CAGCTGTCA
4-CCTTATCTST	STREME-4	20211212_85225__619474__488::fsp__k562__0	155	165	-	12.5574	4.02e-05	0.0951	CCTTATCGAT
5-ACACCTGTC	STREME-5	20211212_85225__619474__488::fsp__k562__0	142	151	+	14.623	9.34e-06	0.0281	ACAGCTGTC
10-SAGCTGTCAA	STREME-10	20211212_85225__619474__488::fsp__k562__0	143	153	+	10.9848	4.34e-05	0.0808	CAGCTGTCAC
10-SAGCTGTCAA	STREME-10	20211212_85225__619474__488::fsp__k562__0	19	29	-	17.3485	1.82e-06	0.0123	CAGCTGTCAA
5-ACACCTGTC	STREME-5	20211212_85225__619474__488::fsp__k562__0	21	30	-	14.623	9.34e-06	0.0281	ACAGCTGTC
22-CAACTGTCA	STREME-22	20211212_85225__619474__488::fsp__k562__0	143	152	+	14.3171	1.06e-05	0.0324	CAGCTGTCA
4-CCTTATCTST	STREME-4	20211212_85225__619474__488::fsp__k562__0	180	190	+	14.1639	8.94e-06	0.0679	CCTTATCACT
10-SAGCTGTCAA	STREME-10	20211212_85225__619474__488::fsp__k562__0	189	199	-	13.0152	1.64e-05	0.0427	CTGCTGTCAA
41-GMGATAAS	STREME-41	20211212_85225__619474__488::fsp__k562__0	181	189	-	3.45122	9.77e-05	0.232	GTGATAAG
38-GCTGTCAA	STREME-38	20211212_85225__619474__488::fsp__k562__0	19	27	-	15.2485	1.47e-05	0.0566	GCTGTCAA
10-SAGCTGTCAA	STREME-10	20211212_85225__619474__488::fsp__k562__0	139	149	-	17.3485	1.82e-06	0.0123	CAGCTGTCAA
22-CAACTGTCA	STREME-22	20211212_85225__619474__488::fsp__k562__0	20	29	-	14.3171	1.06e-05	0.0324	CAGCTGTCA
38-GCTGTCAA	STREME-38	20211212_85225__619474__488::fsp__k562__0	139	147	-	15.2485	1.47e-05	0.0566	GCTGTCAA
5-ACACCTGTC	STREME-5	20211212_85225__619474__488::fsp__k562__0	48	57	-	14.623	9.34e-06	0.0281	ACAGCTGTC
25-CGTCGAAGAA	STREME-25	20211212_85225__619474__488::fsp__k562__0	10	20	+	11.9079	4.33e-05	0.181	CGTCGAGGGT
5-ACACCTGTC	STREME-5	20211212_85225__619474__488::fsp__k562__0	22	31	+	14.623	9.34e-06	0.0281	ACAGCTGTC
7-CCGTCGARG	STREME-7	20211212_85225__619474__488::fsp__k562__0	9	18	+	10.4848	5.51e-05	0.139	GCGTCGAGG
5-ACACCTGTC	STREME-5	20211212_85225__619474__488::fsp__k562__0	141	150	-	14.623	9.34e-06	0.0281	ACAGCTGTC
4-CCTTATCTST	STREME-4	20211212_85225__619474__488::fsp__k562__0	33	43	+	12.5902	3.82e-05	0.0918	CCTTATCTCA
5-ACACCTGTC	STREME-5	20211212_85225__619474__488::fsp__k562__0	49	58	+	12.0656	3.61e-05	0.0512	ACAGCTGTG
38-GCTGTCAA	STREME-38	20211212_85225__619474__488::fsp__k562__0	189	197	-	15.2485	1.47e-05	0.0566	GCTGTCAA
5-ACACCTGTC	STREME-5	20211212_85225__619474__489::fsp__k562__0	100	109	-	9.01639	9.09e-05	0.0917	ACAGCTGCC
5-ACACCTGTC	STREME-5	20211212_85225__619474__489::fsp__k562__0	101	110	+	13.8852	1.94e-05	0.0397	GCAGCTGTC
4-CCTTATCTST	STREME-4	20211212_85225__619474__489::fsp__k562__0	86	96	+	11.0164	9.7e-05	0.13	CGTTATCAGG
50-TGATAACA	STREME-50	20211212_85225__619474__489::fsp__k562__0	12	20	+	15.0112	2.18e-05	0.442	TGATAACA
27-ATCAACCCGAGTGGA	STREME-27	20211212_85225__619474__489::fsp__k562__0	139	154	+	3.76829	6.57e-05	0.316	AACAACGCGACGAGA
50-TGATAACA	STREME-50	20211212_85225__619474__489::fsp__k562__0	86	94	-	13.191	3.96e-05	0.442	TGATAACG
4-CCTTATCTST	STREME-4	20211212_85225__619474__489::fsp__k562__0	69	79	-	12.4918	4.23e-05	0.0974	CCTTATCGGG
2-GCHGTGATTTAY	STREME-2	20211212_85225__619474__489::fsp__k562__0	147	159	+	9.29508	7.21e-05	0.0838	GACGAGATTTCT
43-GGGAGGAACCCTCA	STREME-43	20211212_85225__619474__489::fsp__k562__0	123	137	+	6.39326	3.97e-05	0.599	GAACAGTACCCTCA
10-SAGCTGTCAA	STREME-10	20211212_85225__619474__489::fsp__k562__0	102	112	+	9.0	9.49e-05	0.137	CAGCTGTCCA
30-AGGTGTGAAV	STREME-30	20211212_85225__619474__489::fsp__k562__0	181	191	-	14.9268	7.92e-06	0.0876	AGGTGTGAAT
5-ACACCTGTC	STREME-5	20211212_85225__619474__48::fsp__k562__0	167	176	-	14.623	9.34e-06	0.0281	ACAGCTGTC
10-SAGCTGTCAA	STREME-10	20211212_85225__619474__48::fsp__k562__0	169	179	+	17.3485	1.82e-06	0.0123	CAGCTGTCAA
10-SAGCTGTCAA	STREME-10	20211212_85225__619474__48::fsp__k562__0	11	21	+	8.86364	9.67e-05	0.137	CAGCTGTCAG
4-CCTTATCTST	STREME-4	20211212_85225__619474__48::fsp__k562__0	137	147	-	12.6721	3.5e-05	0.09	GCTTATCTGC
4-CCTTATCTST	STREME-4	20211212_85225__619474__48::fsp__k562__0	62	72	+	11.3279	8.04e-05	0.12	GCTTATCAGC
5-ACACCTGTC	STREME-5	20211212_85225__619474__48::fsp__k562__0	168	177	+	14.623	9.34e-06	0.0281	ACAGCTGTC
61-CCCKGGCAC	STREME-61	20211212_85225__619474__48::fsp__k562__0	94	103	-	7.78652	6.77e-05	0.183	TCCTGGCAC
10-SAGCTGTCAA	STREME-10	20211212_85225__619474__48::fsp__k562__0	165	175	-	9.0	9.49e-05	0.137	CAGCTGTCCA
67-CTATGTACACA	STREME-67	20211212_85225__619474__48::fsp__k562__0	40	51	+	10.1616	3.95e-05	0.74	CTATGTATACC
22-CAACTGTCA	STREME-22	20211212_85225__619474__48::fsp__k562__0	11	20	+	14.3171	1.06e-05	0.0324	CAGCTGTCA
9-ATGCCAGGCDR	STREME-9	20211212_85225__619474__48::fsp__k562__0	94	105	+	12.5	1.84e-05	0.039	GTGCCAGGAGA
22-CAACTGTCA	STREME-22	20211212_85225__619474__48::fsp__k562__0	169	178	+	14.3171	1.06e-05	0.0324	CAGCTGTCA
28-AGCCGTCGR	STREME-28	20211212_85225__619474__48::fsp__k562__0	18	27	-	14.3026	1.5e-05	0.0907	AGCCGTCTG
5-ACACCTGTC	STREME-5	20211212_85225__619474__48::fsp__k562__0	10	19	+	13.8852	1.94e-05	0.0397	GCAGCTGTC
38-GCTGTCAA	STREME-38	20211212_85225__619474__48::fsp__k562__0	171	179	+	15.2485	1.47e-05	0.0566	GCTGTCAA
5-ACACCTGTC	STREME-5	20211212_85225__619474__48::fsp__k562__0	20	29	-	9.7377	7.21e-05	0.0791	ACAGCCGTC
46-ACCTGGCAC	STREME-46	20211212_85225__619474__48::fsp__k562__0	94	103	-	12.2667	2.43e-05	0.133	TCCTGGCAC
41-GMGATAAS	STREME-41	20211212_85225__619474__48::fsp__k562__0	101	109	+	13.7439	5.04e-05	0.172	GAGATAAC
4-CCTTATCTST	STREME-4	20211212_85225__619474__490::fsp__k562__0	136	146	-	12.8361	3.03e-05	0.0868	TCTTATCTAT
38-GCTGTCAA	STREME-38	20211212_85225__619474__490::fsp__k562__0	126	134	+	15.2485	1.47e-05	0.0566	GCTGTCAA
13-DTGCACCTGC	STREME-13	20211212_85225__619474__490::fsp__k562__0	9	19	-	16.0714	4.21e-06	0.0399	ATGCACGTGC
41-GMGATAAS	STREME-41	20211212_85225__619474__490::fsp__k562__0	184	192	+	14.2805	1.79e-05	0.108	GAGATAAG
22-CAACTGTCA	STREME-22	20211212_85225__619474__490::fsp__k562__0	124	133	+	14.3171	1.06e-05	0.0324	CAGCTGTCA
10-SAGCTGTCAA	STREME-10	20211212_85225__619474__490::fsp__k562__0	173	183	+	12.1212	2.64e-05	0.0575	CAGCTGTCGA
5-ACACCTGTC	STREME-5	20211212_85225__619474__490::fsp__k562__0	171	180	-	14.623	9.34e-06	0.0281	ACAGCTGTC
5-ACACCTGTC	STREME-5	20211212_85225__619474__490::fsp__k562__0	123	132	+	14.623	9.34e-06	0.0281	ACAGCTGTC
17-WAGATAAG	STREME-17	20211212_85225__619474__490::fsp__k562__0	137	145	+	13.4342	4.35e-05	0.167	TAGATAAG
7-CCGTCGARG	STREME-7	20211212_85225__619474__490::fsp__k562__0	0	9	+	11.2424	4.02e-05	0.117	CCTTCGAAG
4-CCTTATCTST	STREME-4	20211212_85225__619474__490::fsp__k562__0	183	193	-	12.5902	3.82e-05	0.0918	CCTTATCTCA
7-CCGTCGARG	STREME-7	20211212_85225__619474__490::fsp__k562__0	1	10	-	11.2424	4.02e-05	0.117	CCTTCGAAG
66-GCACGTGC	STREME-66	20211212_85225__619474__490::fsp__k562__0	9	17	+	15.7818	9.9e-06	0.0735	GCACGTGC
5-ACACCTGTC	STREME-5	20211212_85225__619474__490::fsp__k562__0	172	181	+	14.623	9.34e-06	0.0281	ACAGCTGTC
10-SAGCTGTCAA	STREME-10	20211212_85225__619474__490::fsp__k562__0	124	134	+	17.3485	1.82e-06	0.0123	CAGCTGTCAA
54-TACAAATGCCATGGC	STREME-54	20211212_85225__619474__490::fsp__k562__0	26	41	-	4.01111	5.66e-05	0.817	TACAGATGTTAAAGC
13-DTGCACCTGC	STREME-13	20211212_85225__619474__490::fsp__k562__0	7	17	+	3.41429	8.86e-05	0.111	AGGCACGTGC
22-CAACTGTCA	STREME-22	20211212_85225__619474__490::fsp__k562__0	173	182	+	11.0244	5.8e-05	0.109	CAGCTGTCG
22-CAACTGTCA	STREME-22	20211212_85225__619474__490::fsp__k562__0	121	130	-	14.3171	1.06e-05	0.0324	CAGCTGTCA
10-SAGCTGTCAA	STREME-10	20211212_85225__619474__490::fsp__k562__0	120	130	-	17.3485	1.82e-06	0.0123	CAGCTGTCAA
38-GCTGTCAA	STREME-38	20211212_85225__619474__490::fsp__k562__0	120	128	-	15.2485	1.47e-05	0.0566	GCTGTCAA
25-CGTCGAAGAA	STREME-25	20211212_85225__619474__490::fsp__k562__0	1	11	+	11.6842	4.88e-05	0.187	CTTCGAAGGC
10-SAGCTGTCAA	STREME-10	20211212_85225__619474__490::fsp__k562__0	169	179	-	8.86364	9.67e-05	0.137	CAGCTGTCAG
5-ACACCTGTC	STREME-5	20211212_85225__619474__490::fsp__k562__0	122	131	-	14.623	9.34e-06	0.0281	ACAGCTGTC
22-CAACTGTCA	STREME-22	20211212_85225__619474__490::fsp__k562__0	170	179	-	14.3171	1.06e-05	0.0324	CAGCTGTCA
66-GCACGTGC	STREME-66	20211212_85225__619474__490::fsp__k562__0	9	17	-	15.7818	9.9e-06	0.0735	GCACGTGC
22-CAACTGTCA	STREME-22	20211212_85225__619474__491::fsp__k562__0	163	172	+	11.9878	3.76e-05	0.0888	GAACTGTCA
38-GCTGTCAA	STREME-38	20211212_85225__619474__491::fsp__k562__0	48	56	-	15.2485	1.47e-05	0.0566	GCTGTCAA
7-CCGTCGARG	STREME-7	20211212_85225__619474__491::fsp__k562__0	5	14	-	12.3182	2.3e-05	0.0914	CCTTCGAGG
38-GCTGTCAA	STREME-38	20211212_85225__619474__491::fsp__k562__0	189	197	-	15.2485	1.47e-05	0.0566	GCTGTCAA
25-CGTCGAAGAA	STREME-25	20211212_85225__619474__491::fsp__k562__0	3	13	-	10.75	8.07e-05	0.241	CTTCGAGGAC
5-ACACCTGTC	STREME-5	20211212_85225__619474__491::fsp__k562__0	191	200	-	14.623	9.34e-06	0.0281	ACAGCTGTC
43-GGGAGGAACCCTCA	STREME-43	20211212_85225__619474__491::fsp__k562__0	158	172	+	3.50562	9.98e-05	0.713	TGAAGGAACTGTCA
10-SAGCTGTCAA	STREME-10	20211212_85225__619474__491::fsp__k562__0	189	199	-	17.3485	1.82e-06	0.0123	CAGCTGTCAA
5-ACACCTGTC	STREME-5	20211212_85225__619474__491::fsp__k562__0	50	59	-	13.8852	1.94e-05	0.0397	GCAGCTGTC
10-SAGCTGTCAA	STREME-10	20211212_85225__619474__491::fsp__k562__0	163	173	+	15.3636	4.94e-06	0.0246	GAACTGTCAA
4-CCTTATCTST	STREME-4	20211212_85225__619474__491::fsp__k562__0	177	187	+	13.0	2.64e-05	0.0825	TCTTATCAGT
20-GATCAAAGGKC	STREME-20	20211212_85225__619474__491::fsp__k562__0	132	143	-	8.59211	6.38e-05	0.249	GATAAAAGGTT
30-AGGTGTGAAV	STREME-30	20211212_85225__619474__491::fsp__k562__0	11	21	+	16.122	4.42e-06	0.0619	AGGTGCGAAC
77-AATGGAATCAACH	STREME-77	20211212_85225__619474__491::fsp__k562__0	123	136	+	8.14607	2.09e-05	0.18	AATGGGTTCAACC
43-GGGAGGAACCCTCA	STREME-43	20211212_85225__619474__491::fsp__k562__0	91	105	+	4.53933	7.06e-05	0.68	GGTAGGAACCCAGG
79-TCTTATCA	STREME-79	20211212_85225__619474__491::fsp__k562__0	177	185	+	14.6788	2.18e-05	0.194	TCTTATCA
22-CAACTGTCA	STREME-22	20211212_85225__619474__491::fsp__k562__0	190	199	-	14.3171	1.06e-05	0.0324	CAGCTGTCA
10-SAGCTGTCAA	STREME-10	20211212_85225__619474__491::fsp__k562__0	48	58	-	17.3485	1.82e-06	0.0123	CAGCTGTCAA
22-CAACTGTCA	STREME-22	20211212_85225__619474__491::fsp__k562__0	49	58	-	14.3171	1.06e-05	0.0324	CAGCTGTCA
42-TCCTTGAAGA	STREME-42	20211212_85225__619474__491::fsp__k562__0	4	14	+	10.0976	5.71e-05	0.361	TCCTCGAAGG
75-RGATGCGCATCY	STREME-75	20211212_85225__619474__492::fsp__k562__0	169	181	+	19.9388	3.91e-07	0.0147	TGATGCGCATCT
10-SAGCTGTCAA	STREME-10	20211212_85225__619474__492::fsp__k562__0	2	12	-	15.7273	3.83e-06	0.0206	GAGGTGTCAA
4-CCTTATCTST	STREME-4	20211212_85225__619474__492::fsp__k562__0	188	198	-	13.541	1.93e-05	0.0803	CCTTATCTGA
28-AGCCGTCGR	STREME-28	20211212_85225__619474__492::fsp__k562__0	11	20	+	14.6053	7.18e-06	0.0614	CGCCGTCGA
50-TGATAACA	STREME-50	20211212_85225__619474__492::fsp__k562__0	56	64	+	15.0112	2.18e-05	0.442	TGATAACA
7-CCGTCGARG	STREME-7	20211212_85225__619474__492::fsp__k562__0	13	22	+	13.4848	1.21e-05	0.0667	CCGTCGATG
44-GATGCTCR	STREME-44	20211212_85225__619474__492::fsp__k562__0	18	26	+	5.52809	5.35e-05	0.18	GATGCTCT
17-WAGATAAG	STREME-17	20211212_85225__619474__492::fsp__k562__0	99	107	+	13.4342	4.35e-05	0.167	TAGATAAG
30-AGGTGTGAAV	STREME-30	20211212_85225__619474__492::fsp__k562__0	1	11	-	6.79268	2.99e-05	0.173	AGGTGTCAAG
43-GGGAGGAACCCTCA	STREME-43	20211212_85225__619474__492::fsp__k562__0	103	117	-	5.21348	5.7e-05	0.65	GAGAGGGCCCCTTA
75-RGATGCGCATCY	STREME-75	20211212_85225__619474__492::fsp__k562__0	169	181	-	19.9388	3.91e-07	0.0147	AGATGCGCATCA
4-CCTTATCTST	STREME-4	20211212_85225__619474__492::fsp__k562__0	98	108	-	14.9508	5.58e-06	0.0562	CCTTATCTAT
40-CACTCCCACCAG	STREME-40	20211212_85225__619474__492::fsp__k562__0	72	84	+	8.7191	2.15e-05	0.475	TACTCCCCCCGG
10-SAGCTGTCAA	STREME-10	20211212_85225__619474__493::fsp__k562__0	165	175	+	17.3485	1.82e-06	0.0123	CAGCTGTCAA
38-GCTGTCAA	STREME-38	20211212_85225__619474__493::fsp__k562__0	167	175	+	15.2485	1.47e-05	0.0566	GCTGTCAA
4-CCTTATCTST	STREME-4	20211212_85225__619474__493::fsp__k562__0	177	187	-	11.623	6.69e-05	0.113	TCTTATCAGC
41-GMGATAAS	STREME-41	20211212_85225__619474__493::fsp__k562__0	185	193	+	13.7439	5.04e-05	0.172	GAGATAAC
22-CAACTGTCA	STREME-22	20211212_85225__619474__493::fsp__k562__0	165	174	+	14.3171	1.06e-05	0.0324	CAGCTGTCA
25-CGTCGAAGAA	STREME-25	20211212_85225__619474__493::fsp__k562__0	18	28	-	16.0	1.82e-06	0.0469	CGTCGAAGAT
4-CCTTATCTST	STREME-4	20211212_85225__619474__493::fsp__k562__0	149	159	+	15.082	4.23e-06	0.0493	CCTTATCTGC
79-TCTTATCA	STREME-79	20211212_85225__619474__493::fsp__k562__0	179	187	-	14.6788	2.18e-05	0.194	TCTTATCA
7-CCGTCGARG	STREME-7	20211212_85225__619474__493::fsp__k562__0	20	29	-	16.3788	4.95e-06	0.0404	CCGTCGAAG
10-SAGCTGTCAA	STREME-10	20211212_85225__619474__493::fsp__k562__0	8	18	+	11.4848	3.41e-05	0.0684	CACGTGTCAA
5-ACACCTGTC	STREME-5	20211212_85225__619474__493::fsp__k562__0	164	173	+	9.14754	8.22e-05	0.0844	CCAGCTGTC
10-SAGCTGTCAA	STREME-10	20211212_85225__619474__494::fsp__k562__0	10	20	-	12.1212	2.64e-05	0.0575	CAGCTGTCGA
22-CAACTGTCA	STREME-22	20211212_85225__619474__494::fsp__k562__0	190	199	-	14.3171	1.06e-05	0.0324	CAGCTGTCA
17-WAGATAAG	STREME-17	20211212_85225__619474__494::fsp__k562__0	171	179	+	13.4342	4.35e-05	0.167	TAGATAAG
4-CCTTATCTST	STREME-4	20211212_85225__619474__494::fsp__k562__0	179	189	+	16.459	1.11e-06	0.047	CCTTATCTGT
19-AAGATGCTAW	STREME-19	20211212_85225__619474__494::fsp__k562__0	3	13	+	12.1429	5.02e-05	0.141	AGGATGCTCG
37-YKGGTACCMR	STREME-37	20211212_85225__619474__494::fsp__k562__0	161	171	+	9.23684	5.97e-05	0.24	CTGGTACCTA
8-AAGGATGCTC	STREME-8	20211212_85225__619474__494::fsp__k562__0	2	12	+	15.697	4.42e-06	0.0319	GAGGATGCTC
56-GATGCATCCC	STREME-56	20211212_85225__619474__494::fsp__k562__0	83	93	-	8.14634	8.47e-05	0.385	GATGCATATG
37-YKGGTACCMR	STREME-37	20211212_85225__619474__494::fsp__k562__0	161	171	-	9.23684	5.97e-05	0.24	TAGGTACCAG
74-AGCATCCT	STREME-74	20211212_85225__619474__494::fsp__k562__0	3	11	-	15.2242	1.47e-05	0.067	AGCATCCT
5-ACACCTGTC	STREME-5	20211212_85225__619474__494::fsp__k562__0	191	200	-	14.623	9.34e-06	0.0281	ACAGCTGTC
11-WTTTCCCGCCAAWW	STREME-11	20211212_85225__619474__494::fsp__k562__0	34	48	-	7.90909	8.73e-05	0.19	GTCTCCCGCGCAGA
10-SAGCTGTCAA	STREME-10	20211212_85225__619474__494::fsp__k562__0	189	199	-	10.9848	4.34e-05	0.0808	CAGCTGTCAC
4-CCTTATCTST	STREME-4	20211212_85225__619474__494::fsp__k562__0	170	180	-	12.541	4.15e-05	0.0964	GCTTATCTAT
44-GATGCTCR	STREME-44	20211212_85225__619474__494::fsp__k562__0	5	13	+	14.8764	2.67e-05	0.167	GATGCTCG
22-CAACTGTCA	STREME-22	20211212_85225__619474__494::fsp__k562__0	11	20	-	11.0244	5.8e-05	0.109	CAGCTGTCG
5-ACACCTGTC	STREME-5	20211212_85225__619474__494::fsp__k562__0	12	21	-	13.8852	1.94e-05	0.0397	GCAGCTGTC
30-AGGTGTGAAV	STREME-30	20211212_85225__619474__495::fsp__k562__0	132	142	-	6.4878	5.05e-05	0.203	AGCTGTGAAC
79-TCTTATCA	STREME-79	20211212_85225__619474__495::fsp__k562__0	173	181	+	14.6788	2.18e-05	0.194	TCTTATCA
17-WAGATAAG	STREME-17	20211212_85225__619474__495::fsp__k562__0	169	177	-	14.0658	2.18e-05	0.151	AAGATAAG
22-CAACTGTCA	STREME-22	20211212_85225__619474__495::fsp__k562__0	17	26	+	14.3171	1.06e-05	0.0324	CAGCTGTCA
22-CAACTGTCA	STREME-22	20211212_85225__619474__495::fsp__k562__0	137	146	+	14.3171	1.06e-05	0.0324	CAGCTGTCA
5-ACACCTGTC	STREME-5	20211212_85225__619474__495::fsp__k562__0	15	24	-	14.623	9.34e-06	0.0281	ACAGCTGTC
10-SAGCTGTCAA	STREME-10	20211212_85225__619474__495::fsp__k562__0	17	27	+	17.3485	1.82e-06	0.0123	CAGCTGTCAA
5-ACACCTGTC	STREME-5	20211212_85225__619474__495::fsp__k562__0	136	145	+	14.623	9.34e-06	0.0281	ACAGCTGTC
5-ACACCTGTC	STREME-5	20211212_85225__619474__495::fsp__k562__0	135	144	-	12.0656	3.61e-05	0.0512	ACAGCTGTG
10-SAGCTGTCAA	STREME-10	20211212_85225__619474__495::fsp__k562__0	13	23	-	17.3485	1.82e-06	0.0123	CAGCTGTCAA
41-GMGATAAS	STREME-41	20211212_85225__619474__495::fsp__k562__0	174	182	-	3.45122	9.77e-05	0.232	GTGATAAG
10-SAGCTGTCAA	STREME-10	20211212_85225__619474__495::fsp__k562__0	137	147	+	17.3485	1.82e-06	0.0123	CAGCTGTCAA
67-CTATGTACACA	STREME-67	20211212_85225__619474__495::fsp__k562__0	94	105	-	11.5051	1.88e-05	0.646	CGATGTACTCA
38-GCTGTCAA	STREME-38	20211212_85225__619474__495::fsp__k562__0	13	21	-	15.2485	1.47e-05	0.0566	GCTGTCAA
38-GCTGTCAA	STREME-38	20211212_85225__619474__495::fsp__k562__0	19	27	+	15.2485	1.47e-05	0.0566	GCTGTCAA
22-CAACTGTCA	STREME-22	20211212_85225__619474__495::fsp__k562__0	14	23	-	14.3171	1.06e-05	0.0324	CAGCTGTCA
5-ACACCTGTC	STREME-5	20211212_85225__619474__495::fsp__k562__0	16	25	+	14.623	9.34e-06	0.0281	ACAGCTGTC
4-CCTTATCTST	STREME-4	20211212_85225__619474__495::fsp__k562__0	173	183	+	12.0492	5.15e-05	0.105	TCTTATCACT
38-GCTGTCAA	STREME-38	20211212_85225__619474__495::fsp__k562__0	139	147	+	15.2485	1.47e-05	0.0566	GCTGTCAA
24-GTTRTGTAAC	STREME-24	20211212_85225__619474__495::fsp__k562__0	28	38	-	12.2237	2.44e-05	0.38	GTTCTGTAAC
29-ATTTCCGGC	STREME-29	20211212_85225__619474__495::fsp__k562__0	0	9	-	14.2561	1.06e-05	0.137	ATTTCCCGC
50-TGATAACA	STREME-50	20211212_85225__619474__496::fsp__k562__0	41	49	-	15.0112	2.18e-05	0.442	TGATAACA
10-SAGCTGTCAA	STREME-10	20211212_85225__619474__496::fsp__k562__0	25	35	+	17.3485	1.82e-06	0.0123	CAGCTGTCAA
22-CAACTGTCA	STREME-22	20211212_85225__619474__496::fsp__k562__0	25	34	+	14.3171	1.06e-05	0.0324	CAGCTGTCA
38-GCTGTCAA	STREME-38	20211212_85225__619474__496::fsp__k562__0	27	35	+	15.2485	1.47e-05	0.0566	GCTGTCAA
5-ACACCTGTC	STREME-5	20211212_85225__619474__496::fsp__k562__0	24	33	+	14.623	9.34e-06	0.0281	ACAGCTGTC
34-CGCGCCAAA	STREME-34	20211212_85225__619474__496::fsp__k562__0	155	164	+	15.2763	5.43e-06	0.0563	CCCGCCAAA
5-ACACCTGTC	STREME-5	20211212_85225__619474__496::fsp__k562__0	184	193	-	11.6721	4.28e-05	0.0577	ACACCCGTC
10-SAGCTGTCAA	STREME-10	20211212_85225__619474__496::fsp__k562__0	21	31	-	8.86364	9.67e-05	0.137	CAGCTGTCAG
10-SAGCTGTCAA	STREME-10	20211212_85225__619474__496::fsp__k562__0	169	179	-	12.7727	2.08e-05	0.0513	TACCTGTCAA
5-ACACCTGTC	STREME-5	20211212_85225__619474__496::fsp__k562__0	56	65	+	14.623	9.34e-06	0.0281	ACAGCTGTC
7-CCGTCGARG	STREME-7	20211212_85225__619474__496::fsp__k562__0	180	189	-	17.4545	2.23e-06	0.0404	CCGTCGAGG
4-CCTTATCTST	STREME-4	20211212_85225__619474__496::fsp__k562__0	9	19	+	11.3279	8.04e-05	0.12	GCTTATCAGC
5-ACACCTGTC	STREME-5	20211212_85225__619474__496::fsp__k562__0	55	64	-	12.0164	4.01e-05	0.0547	ACAGCTGTT
22-CAACTGTCA	STREME-22	20211212_85225__619474__496::fsp__k562__0	22	31	-	14.3171	1.06e-05	0.0324	CAGCTGTCA
5-ACACCTGTC	STREME-5	20211212_85225__619474__496::fsp__k562__0	23	32	-	14.623	9.34e-06	0.0281	ACAGCTGTC
10-SAGCTGTCAA	STREME-10	20211212_85225__619474__496::fsp__k562__0	186	196	+	10.3182	5.66e-05	0.1	CGGGTGTCAA
10-SAGCTGTCAA	STREME-10	20211212_85225__619474__497::fsp__k562__0	18	28	+	17.3485	1.82e-06	0.0123	CAGCTGTCAA
41-GMGATAAS	STREME-41	20211212_85225__619474__497::fsp__k562__0	188	196	-	14.2805	1.79e-05	0.108	GAGATAAG
10-SAGCTGTCAA	STREME-10	20211212_85225__619474__497::fsp__k562__0	167	177	+	18.1515	9.09e-07	0.0123	GAGCTGTCAA
5-ACACCTGTC	STREME-5	20211212_85225__619474__497::fsp__k562__0	17	26	+	14.623	9.34e-06	0.0281	ACAGCTGTC
38-GCTGTCAA	STREME-38	20211212_85225__619474__497::fsp__k562__0	156	164	+	15.2485	1.47e-05	0.0566	GCTGTCAA
4-CCTTATCTST	STREME-4	20211212_85225__619474__497::fsp__k562__0	187	197	+	13.3934	2.19e-05	0.0803	TCTTATCTCT
66-GCACGTGC	STREME-66	20211212_85225__619474__497::fsp__k562__0	90	98	+	10.6909	4.24e-05	0.222	GCGCGTGC
5-ACACCTGTC	STREME-5	20211212_85225__619474__497::fsp__k562__0	16	25	-	12.0164	4.01e-05	0.0547	ACAGCTGTT
66-GCACGTGC	STREME-66	20211212_85225__619474__497::fsp__k562__0	90	98	-	10.6909	4.24e-05	0.222	GCACGCGC
22-CAACTGTCA	STREME-22	20211212_85225__619474__497::fsp__k562__0	18	27	+	14.3171	1.06e-05	0.0324	CAGCTGTCA
53-GTTGGCAC	STREME-53	20211212_85225__619474__497::fsp__k562__0	11	19	-	10.4242	7.14e-05	0.415	GTTGGCGC
79-TCTTATCA	STREME-79	20211212_85225__619474__497::fsp__k562__0	68	76	+	14.6788	2.18e-05	0.194	TCTTATCA
4-CCTTATCTST	STREME-4	20211212_85225__619474__497::fsp__k562__0	30	40	-	13.7377	1.48e-05	0.075	CCTTATCAGC
38-GCTGTCAA	STREME-38	20211212_85225__619474__497::fsp__k562__0	179	187	-	15.2485	1.47e-05	0.0566	GCTGTCAA
38-GCTGTCAA	STREME-38	20211212_85225__619474__497::fsp__k562__0	169	177	+	15.2485	1.47e-05	0.0566	GCTGTCAA
34-CGCGCCAAA	STREME-34	20211212_85225__619474__497::fsp__k562__0	10	19	+	15.0395	7.67e-06	0.0714	CGCGCCAAC
4-CCTTATCTST	STREME-4	20211212_85225__619474__497::fsp__k562__0	68	78	+	11.623	6.69e-05	0.113	TCTTATCAGC
11-WTTTCCCGCCAAWW	STREME-11	20211212_85225__619474__497::fsp__k562__0	6	20	+	12.1818	1.87e-05	0.0655	ATCTCGCGCCAACA
10-SAGCTGTCAA	STREME-10	20211212_85225__619474__497::fsp__k562__0	179	189	-	18.1515	9.09e-07	0.0123	GAGCTGTCAA
10-SAGCTGTCAA	STREME-10	20211212_85225__619474__497::fsp__k562__0	154	164	+	13.5455	1.41e-05	0.0387	GGGCTGTCAA
38-GCTGTCAA	STREME-38	20211212_85225__619474__497::fsp__k562__0	20	28	+	15.2485	1.47e-05	0.0566	GCTGTCAA
17-WAGATAAG	STREME-17	20211212_85225__619474__498::fsp__k562__0	20	28	+	12.75	6.53e-05	0.208	AAGATAAC
25-CGTCGAAGAA	STREME-25	20211212_85225__619474__498::fsp__k562__0	8	18	+	11.0395	7e-05	0.222	CGTCGACGGT
30-AGGTGTGAAV	STREME-30	20211212_85225__619474__498::fsp__k562__0	146	156	+	5.5	7.66e-05	0.227	AGGTGTCAAA
4-CCTTATCTST	STREME-4	20211212_85225__619474__498::fsp__k562__0	38	48	+	11.3279	8.04e-05	0.12	GCTTATCAGC
46-ACCTGGCAC	STREME-46	20211212_85225__619474__498::fsp__k562__0	112	121	-	11.9818	8.03e-05	0.196	ACCTGGAAC
5-ACACCTGTC	STREME-5	20211212_85225__619474__498::fsp__k562__0	53	62	+	14.0	1.26e-05	0.0315	ACACCTGTG
13-DTGCACCTGC	STREME-13	20211212_85225__619474__498::fsp__k562__0	51	61	+	10.2	4.92e-05	0.0801	TAACACCTGT
7-CCGTCGARG	STREME-7	20211212_85225__619474__498::fsp__k562__0	7	16	+	14.1667	9.41e-06	0.0569	CCGTCGACG
18-CKTAAGACGTM	STREME-18	20211212_85225__619474__498::fsp__k562__0	123	134	+	11.1143	3.93e-05	0.281	CTTACGACGGA
28-AGCCGTCGR	STREME-28	20211212_85225__619474__498::fsp__k562__0	5	14	+	16.1842	2.72e-06	0.0381	AGCCGTCGA
7-CCGTCGARG	STREME-7	20211212_85225__619474__498::fsp__k562__0	8	17	-	14.1667	9.41e-06	0.0569	CCGTCGACG
10-SAGCTGTCAA	STREME-10	20211212_85225__619474__498::fsp__k562__0	145	155	+	15.7273	3.83e-06	0.0206	GAGGTGTCAA
25-CGTCGAAGAA	STREME-25	20211212_85225__619474__498::fsp__k562__0	6	16	-	10.6579	8.61e-05	0.241	CGTCGACGGC
4-CCTTATCTST	STREME-4	20211212_85225__619474__498::fsp__k562__0	156	166	+	14.3443	7.83e-06	0.0641	TCTTATCTGT
7-CCGTCGARG	STREME-7	20211212_85225__619474__499::fsp__k562__0	0	9	-	12.1515	2.57e-05	0.097	CCGTCGAGA
4-CCTTATCTST	STREME-4	20211212_85225__619474__499::fsp__k562__0	184	194	+	11.2459	8.28e-05	0.121	CCTTATCACA
4-CCTTATCTST	STREME-4	20211212_85225__619474__499::fsp__k562__0	38	48	-	11.2131	8.38e-05	0.121	CGTTATCAGC
38-GCTGTCAA	STREME-38	20211212_85225__619474__499::fsp__k562__0	62	70	-	15.2485	1.47e-05	0.0566	GCTGTCAA
10-SAGCTGTCAA	STREME-10	20211212_85225__619474__499::fsp__k562__0	62	72	-	17.3485	1.82e-06	0.0123	CAGCTGTCAA
22-CAACTGTCA	STREME-22	20211212_85225__619474__499::fsp__k562__0	90	99	+	14.5976	7.34e-06	0.0324	CACCTGTCA
5-ACACCTGTC	STREME-5	20211212_85225__619474__499::fsp__k562__0	89	98	+	11.459	5.02e-05	0.0643	TCACCTGTC
32-ACAGGTGA	STREME-32	20211212_85225__619474__499::fsp__k562__0	89	97	-	15.2485	1.47e-05	0.126	ACAGGTGA
41-GMGATAAS	STREME-41	20211212_85225__619474__499::fsp__k562__0	185	193	-	3.45122	9.77e-05	0.232	GTGATAAG
10-SAGCTGTCAA	STREME-10	20211212_85225__619474__499::fsp__k562__0	26	36	+	12.1212	2.64e-05	0.0575	CAGCTGTCGA
10-SAGCTGTCAA	STREME-10	20211212_85225__619474__499::fsp__k562__0	90	100	+	13.9091	9.88e-06	0.03	CACCTGTCAA
5-ACACCTGTC	STREME-5	20211212_85225__619474__499::fsp__k562__0	24	33	-	14.623	9.34e-06	0.0281	ACAGCTGTC
28-AGCCGTCGR	STREME-28	20211212_85225__619474__499::fsp__k562__0	2	11	-	16.1842	2.72e-06	0.0381	AGCCGTCGA
79-TCTTATCA	STREME-79	20211212_85225__619474__499::fsp__k562__0	170	178	-	14.6788	2.18e-05	0.194	TCTTATCA
50-TGATAACA	STREME-50	20211212_85225__619474__499::fsp__k562__0	40	48	+	13.191	3.96e-05	0.442	TGATAACG
38-GCTGTCAA	STREME-38	20211212_85225__619474__499::fsp__k562__0	22	30	-	15.2485	1.47e-05	0.0566	GCTGTCAA
10-SAGCTGTCAA	STREME-10	20211212_85225__619474__499::fsp__k562__0	22	32	-	17.3485	1.82e-06	0.0123	CAGCTGTCAA
30-AGGTGTGAAV	STREME-30	20211212_85225__619474__499::fsp__k562__0	187	197	-	5.62195	7.22e-05	0.227	AGGTGTGATA
4-CCTTATCTST	STREME-4	20211212_85225__619474__499::fsp__k562__0	50	60	+	13.7377	1.48e-05	0.075	CCTTATCAGC
5-ACACCTGTC	STREME-5	20211212_85225__619474__499::fsp__k562__0	25	34	+	14.623	9.34e-06	0.0281	ACAGCTGTC
41-GMGATAAS	STREME-41	20211212_85225__619474__499::fsp__k562__0	169	177	+	3.45122	9.77e-05	0.232	GTGATAAG
22-CAACTGTCA	STREME-22	20211212_85225__619474__499::fsp__k562__0	63	72	-	14.3171	1.06e-05	0.0324	CAGCTGTCA
22-CAACTGTCA	STREME-22	20211212_85225__619474__499::fsp__k562__0	23	32	-	14.3171	1.06e-05	0.0324	CAGCTGTCA
5-ACACCTGTC	STREME-5	20211212_85225__619474__499::fsp__k562__0	64	73	-	14.623	9.34e-06	0.0281	ACAGCTGTC
22-CAACTGTCA	STREME-22	20211212_85225__619474__499::fsp__k562__0	26	35	+	11.0244	5.8e-05	0.109	CAGCTGTCG
5-ACACCTGTC	STREME-5	20211212_85225__619474__499::fsp__k562__0	65	74	+	14.623	9.34e-06	0.0281	ACAGCTGTC
5-ACACCTGTC	STREME-5	20211212_85225__619474__49::fsp__k562__0	158	167	-	14.623	9.34e-06	0.0281	ACAGCTGTC
13-DTGCACCTGC	STREME-13	20211212_85225__619474__49::fsp__k562__0	51	61	+	11.0857	4.2e-05	0.0783	AAACACCTGT
5-ACACCTGTC	STREME-5	20211212_85225__619474__49::fsp__k562__0	53	62	+	13.5738	2.34e-05	0.0443	ACACCTGTA
10-SAGCTGTCAA	STREME-10	20211212_85225__619474__49::fsp__k562__0	156	166	-	17.3485	1.82e-06	0.0123	CAGCTGTCAA
38-GCTGTCAA	STREME-38	20211212_85225__619474__49::fsp__k562__0	156	164	-	15.2485	1.47e-05	0.0566	GCTGTCAA
7-CCGTCGARG	STREME-7	20211212_85225__619474__49::fsp__k562__0	183	192	-	8.93939	9.78e-05	0.184	CCGTCGATT
38-GCTGTCAA	STREME-38	20211212_85225__619474__49::fsp__k562__0	162	170	+	15.2485	1.47e-05	0.0566	GCTGTCAA
41-GMGATAAS	STREME-41	20211212_85225__619474__49::fsp__k562__0	173	181	+	13.9756	3.26e-05	0.14	GCGATAAG
22-CAACTGTCA	STREME-22	20211212_85225__619474__49::fsp__k562__0	160	169	+	14.3171	1.06e-05	0.0324	CAGCTGTCA
52-CTCRGCCTCCCAAA	STREME-52	20211212_85225__619474__49::fsp__k562__0	39	53	+	6.16854	4.72e-05	0.619	GTTATCCTCACAAA
79-TCTTATCA	STREME-79	20211212_85225__619474__49::fsp__k562__0	68	76	-	14.6788	2.18e-05	0.194	TCTTATCA
5-ACACCTGTC	STREME-5	20211212_85225__619474__49::fsp__k562__0	159	168	+	14.623	9.34e-06	0.0281	ACAGCTGTC
4-CCTTATCTST	STREME-4	20211212_85225__619474__49::fsp__k562__0	66	76	-	11.623	6.69e-05	0.113	TCTTATCAGC
22-CAACTGTCA	STREME-22	20211212_85225__619474__49::fsp__k562__0	157	166	-	14.3171	1.06e-05	0.0324	CAGCTGTCA
28-AGCCGTCGR	STREME-28	20211212_85225__619474__49::fsp__k562__0	185	194	-	14.2237	1.78e-05	0.0907	TGCCGTCGA
10-SAGCTGTCAA	STREME-10	20211212_85225__619474__49::fsp__k562__0	160	170	+	17.3485	1.82e-06	0.0123	CAGCTGTCAA
5-ACACCTGTC	STREME-5	20211212_85225__619474__4::fsp__k562__0	5	14	+	15.8197	6.03e-06	0.0281	GCACCTGTC
10-SAGCTGTCAA	STREME-10	20211212_85225__619474__4::fsp__k562__0	185	195	+	17.3485	1.82e-06	0.0123	CAGCTGTCAA
4-CCTTATCTST	STREME-4	20211212_85225__619474__4::fsp__k562__0	169	179	+	11.623	6.69e-05	0.113	TCTTATCAGC
22-CAACTGTCA	STREME-22	20211212_85225__619474__4::fsp__k562__0	6	15	+	14.5976	7.34e-06	0.0324	CACCTGTCA
79-TCTTATCA	STREME-79	20211212_85225__619474__4::fsp__k562__0	169	177	+	14.6788	2.18e-05	0.194	TCTTATCA
5-ACACCTGTC	STREME-5	20211212_85225__619474__4::fsp__k562__0	184	193	+	9.14754	8.22e-05	0.0844	CCAGCTGTC
30-AGGTGTGAAV	STREME-30	20211212_85225__619474__4::fsp__k562__0	15	25	+	16.122	4.42e-06	0.0619	AGGTGCGAAC
4-CCTTATCTST	STREME-4	20211212_85225__619474__4::fsp__k562__0	90	100	+	14.0492	1.19e-05	0.0748	GCTTATCTGT
67-CTATGTACACA	STREME-67	20211212_85225__619474__4::fsp__k562__0	100	111	-	10.8788	2.74e-05	0.663	CTATGTACATT
38-GCTGTCAA	STREME-38	20211212_85225__619474__4::fsp__k562__0	187	195	+	15.2485	1.47e-05	0.0566	GCTGTCAA
10-SAGCTGTCAA	STREME-10	20211212_85225__619474__4::fsp__k562__0	6	16	+	13.9091	9.88e-06	0.03	CACCTGTCAA
22-CAACTGTCA	STREME-22	20211212_85225__619474__4::fsp__k562__0	185	194	+	14.3171	1.06e-05	0.0324	CAGCTGTCA
41-GMGATAAS	STREME-41	20211212_85225__619474__4::fsp__k562__0	161	169	+	14.2805	1.79e-05	0.108	GAGATAAG
24-GTTRTGTAAC	STREME-24	20211212_85225__619474__4::fsp__k562__0	54	64	+	7.60526	9.88e-05	0.659	ACTATGTAAG
25-CGTCGAAGAA	STREME-25	20211212_85225__619474__500::fsp__k562__1	183	193	-	15.6842	2.56e-06	0.0515	CGTCGAAGGA
33-RCCACRCCC	STREME-33	20211212_85225__619474__500::fsp__k562__1	142	151	+	17.1447	2.23e-06	0.0985	GCCACACCC
60-GGGTAACTTCCTGAY	STREME-60	20211212_85225__619474__500::fsp__k562__1	65	80	-	4.36364	5.08e-05	0.705	AGGTTGCTTGCTGAC
22-CAACTGTCA	STREME-22	20211212_85225__619474__500::fsp__k562__1	57	66	-	14.3171	1.06e-05	0.0324	CAGCTGTCA
38-GCTGTCAA	STREME-38	20211212_85225__619474__500::fsp__k562__1	56	64	-	15.2485	1.47e-05	0.0566	GCTGTCAA
22-CAACTGTCA	STREME-22	20211212_85225__619474__500::fsp__k562__1	150	159	+	16.378	4.03e-06	0.0324	CAACTGTCA
22-CAACTGTCA	STREME-22	20211212_85225__619474__500::fsp__k562__1	60	69	+	14.3171	1.06e-05	0.0324	CAGCTGTCA
7-CCGTCGARG	STREME-7	20211212_85225__619474__500::fsp__k562__1	185	194	-	9.36364	8.63e-05	0.18	TCGTCGAAG
25-CGTCGAAGAA	STREME-25	20211212_85225__619474__500::fsp__k562__1	185	195	+	11.5263	5.55e-05	0.194	CTTCGACGAA
10-SAGCTGTCAA	STREME-10	20211212_85225__619474__500::fsp__k562__1	56	66	-	17.3485	1.82e-06	0.0123	CAGCTGTCAA
7-CCGTCGARG	STREME-7	20211212_85225__619474__500::fsp__k562__1	184	193	+	9.0303	9.45e-05	0.18	CCTTCGACG
10-SAGCTGTCAA	STREME-10	20211212_85225__619474__500::fsp__k562__1	60	70	+	8.86364	9.67e-05	0.137	CAGCTGTCAG
5-ACACCTGTC	STREME-5	20211212_85225__619474__500::fsp__k562__1	58	67	-	14.623	9.34e-06	0.0281	ACAGCTGTC
5-ACACCTGTC	STREME-5	20211212_85225__619474__500::fsp__k562__1	59	68	+	14.623	9.34e-06	0.0281	ACAGCTGTC
10-SAGCTGTCAA	STREME-10	20211212_85225__619474__500::fsp__k562__1	150	160	+	14.5606	8.97e-06	0.03	CAACTGTCAA
41-GMGATAAS	STREME-41	20211212_85225__619474__501::fsp__k562__1	180	188	-	13.7439	5.04e-05	0.172	GAGATAAC
2-GCHGTGATTTAY	STREME-2	20211212_85225__619474__501::fsp__k562__1	133	145	-	10.082	5.6e-05	0.0694	GCTCAGATTCCC
40-CACTCCCACCAG	STREME-40	20211212_85225__619474__501::fsp__k562__1	166	178	+	18.2584	4.84e-07	0.0607	CACTCCCACCGG
78-CATTCCATGCCA	STREME-78	20211212_85225__619474__501::fsp__k562__1	30	42	+	12.3636	1.05e-05	0.0181	CATTCCATCCCG
10-SAGCTGTCAA	STREME-10	20211212_85225__619474__501::fsp__k562__1	51	61	-	13.4242	1.55e-05	0.0413	TAACTGTCAA
22-CAACTGTCA	STREME-22	20211212_85225__619474__501::fsp__k562__1	52	61	-	11.4512	4.58e-05	0.0973	TAACTGTCA
9-ATGCCAGGCDR	STREME-9	20211212_85225__619474__501::fsp__k562__1	5	16	-	2.40909	6.2e-05	0.101	GTGCCAGACTG
10-SAGCTGTCAA	STREME-10	20211212_85225__619474__501::fsp__k562__1	141	151	+	11.7879	3.23e-05	0.0658	GAGCTGTCAC
33-RCCACRCCC	STREME-33	20211212_85225__619474__502::fsp__k562__1	186	195	+	15.8421	9.01e-06	0.12	ACCACGCCC
22-CAACTGTCA	STREME-22	20211212_85225__619474__502::fsp__k562__1	176	185	-	12.9024	2.62e-05	0.0684	AAACTGTCA
62-CCCCDCCCCCMCC	STREME-62	20211212_85225__619474__502::fsp__k562__1	187	200	+	9.71053	7.38e-05	0.226	CCACGCCCACTTT
27-ATCAACCCGAGTGGA	STREME-27	20211212_85225__619474__502::fsp__k562__1	20	35	-	6.02439	3.08e-05	0.194	ACAAACCCTAGTAGA
33-RCCACRCCC	STREME-33	20211212_85225__619474__502::fsp__k562__1	171	180	-	13.0	1.44e-05	0.137	GTCACACCC
10-SAGCTGTCAA	STREME-10	20211212_85225__619474__503::fsp__k562__1	179	189	+	17.3485	1.82e-06	0.0123	CAGCTGTCAA
69-CATTCCATTCGAGTC	STREME-69	20211212_85225__619474__503::fsp__k562__1	42	57	-	0.292135	4.08e-05	0.0437	CATTCCATTCGTCGG
10-SAGCTGTCAA	STREME-10	20211212_85225__619474__503::fsp__k562__1	175	185	-	17.3485	1.82e-06	0.0123	CAGCTGTCAA
38-GCTGTCAA	STREME-38	20211212_85225__619474__503::fsp__k562__1	181	189	+	15.2485	1.47e-05	0.0566	GCTGTCAA
22-CAACTGTCA	STREME-22	20211212_85225__619474__503::fsp__k562__1	176	185	-	14.3171	1.06e-05	0.0324	CAGCTGTCA
22-CAACTGTCA	STREME-22	20211212_85225__619474__503::fsp__k562__1	179	188	+	14.3171	1.06e-05	0.0324	CAGCTGTCA
48-AAAGGAATGGAAT	STREME-48	20211212_85225__619474__503::fsp__k562__1	43	56	+	4.96341	9.17e-05	0.0731	CGACGAATGGAAT
43-GGGAGGAACCCTCA	STREME-43	20211212_85225__619474__503::fsp__k562__1	116	130	+	3.61798	9.59e-05	0.711	GAGACAAACCCACA
45-AATAGAATGGAATG	STREME-45	20211212_85225__619474__503::fsp__k562__1	43	57	+	5.32927	3.27e-05	0.0293	CGACGAATGGAATG
5-ACACCTGTC	STREME-5	20211212_85225__619474__503::fsp__k562__1	177	186	-	14.623	9.34e-06	0.0281	ACAGCTGTC
38-GCTGTCAA	STREME-38	20211212_85225__619474__503::fsp__k562__1	175	183	-	15.2485	1.47e-05	0.0566	GCTGTCAA
68-AATRCATTCCA	STREME-68	20211212_85225__619474__503::fsp__k562__1	50	61	-	7.58163	3.73e-05	0.22	CACACATTCCA
33-RCCACRCCC	STREME-33	20211212_85225__619474__503::fsp__k562__1	139	148	+	16.3947	6.78e-06	0.107	ACCACACCC
5-ACACCTGTC	STREME-5	20211212_85225__619474__503::fsp__k562__1	178	187	+	14.623	9.34e-06	0.0281	ACAGCTGTC
36-GCACAGATTKSA	STREME-36	20211212_85225__619474__504::fsp__k562__1	86	98	+	6.70787	3.82e-05	0.242	GCGCAAATTTCA
22-CAACTGTCA	STREME-22	20211212_85225__619474__504::fsp__k562__1	47	56	+	14.3171	1.06e-05	0.0324	CAGCTGTCA
10-SAGCTGTCAA	STREME-10	20211212_85225__619474__504::fsp__k562__1	43	53	-	17.3485	1.82e-06	0.0123	CAGCTGTCAA
5-ACACCTGTC	STREME-5	20211212_85225__619474__504::fsp__k562__1	45	54	-	14.623	9.34e-06	0.0281	ACAGCTGTC
6-KATGASTCATM	STREME-6	20211212_85225__619474__504::fsp__k562__1	30	41	+	14.5556	2.53e-06	0.0883	TATGAGTCATC
34-CGCGCCAAA	STREME-34	20211212_85225__619474__504::fsp__k562__1	183	192	-	16.8553	2.72e-06	0.0563	CGCGCCAAA
23-GGCGGGAA	STREME-23	20211212_85225__619474__504::fsp__k562__1	174	182	-	15.8652	9.9e-06	0.0528	GGCGGGAA
22-CAACTGTCA	STREME-22	20211212_85225__619474__504::fsp__k562__1	44	53	-	14.3171	1.06e-05	0.0324	CAGCTGTCA
5-ACACCTGTC	STREME-5	20211212_85225__619474__504::fsp__k562__1	46	55	+	14.623	9.34e-06	0.0281	ACAGCTGTC
6-KATGASTCATM	STREME-6	20211212_85225__619474__504::fsp__k562__1	30	41	-	14.5556	2.53e-06	0.0883	GATGACTCATA
38-GCTGTCAA	STREME-38	20211212_85225__619474__504::fsp__k562__1	43	51	-	15.2485	1.47e-05	0.0566	GCTGTCAA
38-GCTGTCAA	STREME-38	20211212_85225__619474__504::fsp__k562__1	49	57	+	15.2485	1.47e-05	0.0566	GCTGTCAA
11-WTTTCCCGCCAAWW	STREME-11	20211212_85225__619474__504::fsp__k562__1	182	196	-	7.87879	8.81e-05	0.191	TTAGCGCGCCAAAA
10-SAGCTGTCAA	STREME-10	20211212_85225__619474__504::fsp__k562__1	47	57	+	17.3485	1.82e-06	0.0123	CAGCTGTCAA
25-CGTCGAAGAA	STREME-25	20211212_85225__619474__504::fsp__k562__1	9	19	+	15.3553	4.06e-06	0.0642	CGTCGGAGAA
7-CCGTCGARG	STREME-7	20211212_85225__619474__504::fsp__k562__1	8	17	+	10.8788	4.8e-05	0.128	CCGTCGGAG
55-ATGASTCAT	STREME-55	20211212_85225__619474__504::fsp__k562__1	31	40	+	15.494	9.82e-06	0.123	ATGAGTCAT
55-ATGASTCAT	STREME-55	20211212_85225__619474__504::fsp__k562__1	31	40	-	15.494	9.82e-06	0.123	ATGACTCAT
72-TTAGCATGCTAAAAG	STREME-72	20211212_85225__619474__504::fsp__k562__1	181	196	-	11.9592	4.42e-06	0.359	TTAGCGCGCCAAAAG
67-CTATGTACACA	STREME-67	20211212_85225__619474__504::fsp__k562__1	150	161	-	7.90909	8.56e-05	0.865	CTAGGTTCACA
11-WTTTCCCGCCAAWW	STREME-11	20211212_85225__619474__504::fsp__k562__1	172	186	+	18.1667	5.7e-07	0.00695	TTTTCCCGCCTTTT
34-CGCGCCAAA	STREME-34	20211212_85225__619474__504::fsp__k562__1	188	197	+	13.3684	1.86e-05	0.107	CGCGCTAAA
28-AGCCGTCGR	STREME-28	20211212_85225__619474__504::fsp__k562__1	6	15	+	15.8947	4.95e-06	0.0583	AGCCGTCGG
5-ACACCTGTC	STREME-5	20211212_85225__619474__505::fsp__k562__1	36	45	+	11.6393	4.68e-05	0.0625	ACAGCTGTA
10-SAGCTGTCAA	STREME-10	20211212_85225__619474__505::fsp__k562__1	162	172	-	10.9848	4.34e-05	0.0808	CAGCTGTCAC
5-ACACCTGTC	STREME-5	20211212_85225__619474__505::fsp__k562__1	164	173	-	9.52459	7.54e-05	0.0815	TCAGCTGTC
22-CAACTGTCA	STREME-22	20211212_85225__619474__505::fsp__k562__1	138	147	+	16.378	4.03e-06	0.0324	CAACTGTCA
22-CAACTGTCA	STREME-22	20211212_85225__619474__505::fsp__k562__1	163	172	-	14.3171	1.06e-05	0.0324	CAGCTGTCA
23-GGCGGGAA	STREME-23	20211212_85225__619474__505::fsp__k562__1	1	9	-	15.8652	9.9e-06	0.0528	GGCGGGAA
22-CAACTGTCA	STREME-22	20211212_85225__619474__505::fsp__k562__1	128	137	-	14.3171	1.06e-05	0.0324	CAGCTGTCA
5-ACACCTGTC	STREME-5	20211212_85225__619474__505::fsp__k562__1	35	44	-	14.623	9.34e-06	0.0281	ACAGCTGTC
34-CGCGCCAAA	STREME-34	20211212_85225__619474__505::fsp__k562__1	3	12	+	15.2763	5.43e-06	0.0563	CCCGCCAAA
38-GCTGTCAA	STREME-38	20211212_85225__619474__505::fsp__k562__1	33	41	-	15.2485	1.47e-05	0.0566	GCTGTCAA
5-ACACCTGTC	STREME-5	20211212_85225__619474__505::fsp__k562__1	129	138	-	9.14754	8.22e-05	0.0844	CCAGCTGTC
10-SAGCTGTCAA	STREME-10	20211212_85225__619474__505::fsp__k562__1	138	148	+	9.07576	9.03e-05	0.136	CAACTGTCAT
10-SAGCTGTCAA	STREME-10	20211212_85225__619474__505::fsp__k562__1	127	137	-	10.9848	4.34e-05	0.0808	CAGCTGTCAC
10-SAGCTGTCAA	STREME-10	20211212_85225__619474__505::fsp__k562__1	33	43	-	17.3485	1.82e-06	0.0123	CAGCTGTCAA
22-CAACTGTCA	STREME-22	20211212_85225__619474__505::fsp__k562__1	34	43	-	14.3171	1.06e-05	0.0324	CAGCTGTCA
17-WAGATAAG	STREME-17	20211212_85225__619474__506::fsp__k562__1	34	42	-	12.75	6.53e-05	0.208	AAGATAAC
22-CAACTGTCA	STREME-22	20211212_85225__619474__506::fsp__k562__1	29	38	-	11.4512	4.58e-05	0.0973	TAACTGTCA
28-AGCCGTCGR	STREME-28	20211212_85225__619474__506::fsp__k562__1	148	157	-	12.6711	3.5e-05	0.131	GGCCGTCGG
28-AGCCGTCGR	STREME-28	20211212_85225__619474__506::fsp__k562__1	10	19	+	11.4079	6.1e-05	0.182	AGCCGTCGC
10-SAGCTGTCAA	STREME-10	20211212_85225__619474__506::fsp__k562__1	28	38	-	13.4242	1.55e-05	0.0413	TAACTGTCAA
10-SAGCTGTCAA	STREME-10	20211212_85225__619474__506::fsp__k562__1	180	190	-	16.2121	2.92e-06	0.0175	TAGCTGTCAA
16-TTCCTAGAAA	STREME-16	20211212_85225__619474__506::fsp__k562__1	136	146	+	9.21053	9.98e-05	0.31	TTCTAAGAAT
38-GCTGTCAA	STREME-38	20211212_85225__619474__506::fsp__k562__1	180	188	-	15.2485	1.47e-05	0.0566	GCTGTCAA
16-TTCCTAGAAA	STREME-16	20211212_85225__619474__506::fsp__k562__1	135	145	-	11.9474	3.04e-05	0.181	TTCTTAGAAT
22-CAACTGTCA	STREME-22	20211212_85225__619474__507::fsp__k562__1	177	186	+	11.9878	3.76e-05	0.0888	GAACTGTCA
25-CGTCGAAGAA	STREME-25	20211212_85225__619474__507::fsp__k562__1	2	12	-	10.8158	7.7e-05	0.234	CTTCGAGGGA
7-CCGTCGARG	STREME-7	20211212_85225__619474__507::fsp__k562__1	3	12	+	9.39394	8.3e-05	0.18	CCCTCGAAG
30-AGGTGTGAAV	STREME-30	20211212_85225__619474__507::fsp__k562__1	141	151	-	5.78049	6.77e-05	0.227	AGGCGTGAAA
38-GCTGTCAA	STREME-38	20211212_85225__619474__507::fsp__k562__1	132	140	+	15.2485	1.47e-05	0.0566	GCTGTCAA
10-SAGCTGTCAA	STREME-10	20211212_85225__619474__507::fsp__k562__1	177	187	+	15.3636	4.94e-06	0.0246	GAACTGTCAA
10-SAGCTGTCAA	STREME-10	20211212_85225__619474__507::fsp__k562__1	130	140	+	16.2121	2.92e-06	0.0175	TAGCTGTCAA
31-ATTCCTTAAGA	STREME-31	20211212_85225__619474__507::fsp__k562__1	145	156	+	10.5526	4.46e-05	0.335	ACGCCTCAAGG
54-TACAAATGCCATGGC	STREME-54	20211212_85225__619474__508::fsp__k562__1	154	169	+	3.28889	7.04e-05	0.834	TAGAAAAGCGATAGC
34-CGCGCCAAA	STREME-34	20211212_85225__619474__508::fsp__k562__1	14	23	+	12.9474	2.68e-05	0.126	CCCGCCAAT
68-AATRCATTCCA	STREME-68	20211212_85225__619474__508::fsp__k562__1	143	154	-	2.72449	9.26e-05	0.441	AATTTGTTCCA
50-TGATAACA	STREME-50	20211212_85225__619474__508::fsp__k562__1	43	51	+	5.29213	9.01e-05	0.512	TGATAACC
10-SAGCTGTCAA	STREME-10	20211212_85225__619474__509::fsp__k562__1	12	22	+	12.7424	2.16e-05	0.0518	CGGCTGTCAA
33-RCCACRCCC	STREME-33	20211212_85225__619474__509::fsp__k562__1	163	172	+	13.0	1.44e-05	0.137	GACACACCC
77-AATGGAATCAACH	STREME-77	20211212_85225__619474__509::fsp__k562__1	51	64	+	5.67416	4.7e-05	0.318	AATAGCATAAACC
33-RCCACRCCC	STREME-33	20211212_85225__619474__509::fsp__k562__1	7	16	-	5.0	4.36e-05	0.234	GCCGCACCC
38-GCTGTCAA	STREME-38	20211212_85225__619474__509::fsp__k562__1	14	22	+	15.2485	1.47e-05	0.0566	GCTGTCAA
8-AAGGATGCTC	STREME-8	20211212_85225__619474__509::fsp__k562__1	40	50	-	11.5	3.94e-05	0.0878	GAGGATGCCA
16-TTCCTAGAAA	STREME-16	20211212_85225__619474__509::fsp__k562__1	21	31	-	15.5789	4.91e-06	0.125	TTCCTAGAAT
19-AAGATGCTAW	STREME-19	20211212_85225__619474__509::fsp__k562__1	39	49	-	10.7571	8.59e-05	0.157	AGGATGCCAT
66-GCACGTGC	STREME-66	20211212_85225__619474__50::fsp__k562__0	22	30	-	10.6909	4.24e-05	0.222	GCGCGTGC
10-SAGCTGTCAA	STREME-10	20211212_85225__619474__50::fsp__k562__0	6	16	+	12.7424	2.16e-05	0.0518	CGGCTGTCAA
44-GATGCTCR	STREME-44	20211212_85225__619474__50::fsp__k562__0	169	177	-	14.8764	2.67e-05	0.167	GATGCTCG
20-GATCAAAGGKC	STREME-20	20211212_85225__619474__50::fsp__k562__0	177	188	+	9.13158	5.32e-05	0.233	CATCAAAGGTG
4-CCTTATCTST	STREME-4	20211212_85225__619474__50::fsp__k562__0	96	106	-	13.4918	2.06e-05	0.0803	CCTTATCTTT
30-AGGTGTGAAV	STREME-30	20211212_85225__619474__50::fsp__k562__0	183	193	+	6.60976	4.69e-05	0.203	AGGTGTGTAC
50-TGATAACA	STREME-50	20211212_85225__619474__50::fsp__k562__0	153	161	+	12.3034	5.75e-05	0.495	CGATAACA
10-SAGCTGTCAA	STREME-10	20211212_85225__619474__50::fsp__k562__0	135	145	-	9.0	9.49e-05	0.137	CAGCTGTCCA
10-SAGCTGTCAA	STREME-10	20211212_85225__619474__50::fsp__k562__0	41	51	-	17.3485	1.82e-06	0.0123	CAGCTGTCAA
38-GCTGTCAA	STREME-38	20211212_85225__619474__50::fsp__k562__0	41	49	-	15.2485	1.47e-05	0.0566	GCTGTCAA
66-GCACGTGC	STREME-66	20211212_85225__619474__50::fsp__k562__0	22	30	+	10.6909	4.24e-05	0.222	GCACGCGC
5-ACACCTGTC	STREME-5	20211212_85225__619474__50::fsp__k562__0	44	53	+	14.623	9.34e-06	0.0281	ACAGCTGTC
5-ACACCTGTC	STREME-5	20211212_85225__619474__50::fsp__k562__0	138	147	+	14.623	9.34e-06	0.0281	ACAGCTGTC
62-CCCCDCCCCCMCC	STREME-62	20211212_85225__619474__50::fsp__k562__0	66	79	+	13.5395	1.07e-05	0.119	CCCCACCTACACC
5-ACACCTGTC	STREME-5	20211212_85225__619474__50::fsp__k562__0	43	52	-	14.623	9.34e-06	0.0281	ACAGCTGTC
17-WAGATAAG	STREME-17	20211212_85225__619474__50::fsp__k562__0	97	105	+	14.0658	2.18e-05	0.151	AAGATAAG
38-GCTGTCAA	STREME-38	20211212_85225__619474__50::fsp__k562__0	8	16	+	15.2485	1.47e-05	0.0566	GCTGTCAA
22-CAACTGTCA	STREME-22	20211212_85225__619474__50::fsp__k562__0	139	148	+	14.3171	1.06e-05	0.0324	CAGCTGTCA
4-CCTTATCTST	STREME-4	20211212_85225__619474__50::fsp__k562__0	29	39	+	12.2295	4.65e-05	0.103	CCTTATCAAC
10-SAGCTGTCAA	STREME-10	20211212_85225__619474__50::fsp__k562__0	139	149	+	8.86364	9.67e-05	0.137	CAGCTGTCAG
35-ATTCCTTTCCTTTC	STREME-35	20211212_85225__619474__50::fsp__k562__0	95	109	-	10.097	3.3e-05	0.0301	CTTCCTTATCTTTC
22-CAACTGTCA	STREME-22	20211212_85225__619474__50::fsp__k562__0	42	51	-	14.3171	1.06e-05	0.0324	CAGCTGTCA
5-ACACCTGTC	STREME-5	20211212_85225__619474__50::fsp__k562__0	137	146	-	14.623	9.34e-06	0.0281	ACAGCTGTC
25-CGTCGAAGAA	STREME-25	20211212_85225__619474__510::fsp__k562__1	188	198	-	16.0	1.82e-06	0.0469	CGTCGAAGAT
7-CCGTCGARG	STREME-7	20211212_85225__619474__510::fsp__k562__1	190	199	-	9.36364	8.63e-05	0.18	TCGTCGAAG
10-SAGCTGTCAA	STREME-10	20211212_85225__619474__510::fsp__k562__1	154	164	-	9.07576	9.03e-05	0.136	CAACTGTCAT
50-TGATAACA	STREME-50	20211212_85225__619474__510::fsp__k562__1	68	76	+	5.29213	9.01e-05	0.512	TGATAACC
11-WTTTCCCGCCAAWW	STREME-11	20211212_85225__619474__510::fsp__k562__1	18	32	+	17.4697	1.03e-06	0.0098	CGTTCCCGCCAAAA
22-CAACTGTCA	STREME-22	20211212_85225__619474__510::fsp__k562__1	155	164	-	16.378	4.03e-06	0.0324	CAACTGTCA
34-CGCGCCAAA	STREME-34	20211212_85225__619474__510::fsp__k562__1	22	31	+	15.2763	5.43e-06	0.0563	CCCGCCAAA
23-GGCGGGAA	STREME-23	20211212_85225__619474__510::fsp__k562__1	20	28	-	15.8652	9.9e-06	0.0528	GGCGGGAA
22-CAACTGTCA	STREME-22	20211212_85225__619474__510::fsp__k562__1	1	10	+	12.0488	3.35e-05	0.0845	CTACTGTCA
62-CCCCDCCCCCMCC	STREME-62	20211212_85225__619474__511::fsp__k562__1	173	186	+	12.6842	1.66e-05	0.134	CCACACCCAACCC
62-CCCCDCCCCCMCC	STREME-62	20211212_85225__619474__511::fsp__k562__1	139	152	-	11.9868	2.37e-05	0.154	CCCGGCCCACACC
40-CACTCCCACCAG	STREME-40	20211212_85225__619474__511::fsp__k562__1	133	145	-	4.32584	8.31e-05	0.631	CACACCCACTGG
18-CKTAAGACGTM	STREME-18	20211212_85225__619474__511::fsp__k562__1	109	120	+	14.3571	7.88e-06	0.128	CTTAAGACGTT
33-RCCACRCCC	STREME-33	20211212_85225__619474__511::fsp__k562__1	172	181	+	16.3947	6.78e-06	0.107	ACCACACCC
22-CAACTGTCA	STREME-22	20211212_85225__619474__511::fsp__k562__1	21	30	+	14.3171	1.06e-05	0.0324	CAGCTGTCA
10-SAGCTGTCAA	STREME-10	20211212_85225__619474__511::fsp__k562__1	21	31	+	17.3485	1.82e-06	0.0123	CAGCTGTCAA
54-TACAAATGCCATGGC	STREME-54	20211212_85225__619474__511::fsp__k562__1	146	161	-	3.03333	7.56e-05	0.845	AACAGATGCCCCGGC
17-WAGATAAG	STREME-17	20211212_85225__619474__511::fsp__k562__1	166	174	+	12.1184	8.71e-05	0.235	TAGATAAC
33-RCCACRCCC	STREME-33	20211212_85225__619474__511::fsp__k562__1	138	147	-	5.5	3.5e-05	0.223	CCCACACCC
38-GCTGTCAA	STREME-38	20211212_85225__619474__511::fsp__k562__1	23	31	+	15.2485	1.47e-05	0.0566	GCTGTCAA
5-ACACCTGTC	STREME-5	20211212_85225__619474__511::fsp__k562__1	20	29	+	13.8852	1.94e-05	0.0397	GCAGCTGTC
17-WAGATAAG	STREME-17	20211212_85225__619474__512::fsp__k562__1	133	141	-	12.1184	8.71e-05	0.235	TAGATAAC
67-CTATGTACACA	STREME-67	20211212_85225__619474__512::fsp__k562__1	48	59	+	8.91919	5.83e-05	0.865	GTATGTAACCA
33-RCCACRCCC	STREME-33	20211212_85225__619474__512::fsp__k562__1	143	152	+	4.55263	9.54e-05	0.33	GCCACACAC
47-AAACAAACAAA	STREME-47	20211212_85225__619474__512::fsp__k562__1	66	77	+	10.6988	5.09e-05	0.612	AAAGAAACACG
14-GATGCCAAS	STREME-14	20211212_85225__619474__512::fsp__k562__1	18	27	+	14.5714	9.34e-06	0.0573	GATGCCAGC
22-CAACTGTCA	STREME-22	20211212_85225__619474__512::fsp__k562__1	128	137	-	11.4512	4.58e-05	0.0973	TAACTGTCA
56-GATGCATCCC	STREME-56	20211212_85225__619474__513::fsp__k562__1	61	71	-	12.1341	1.95e-05	0.191	GATACATCAC
22-CAACTGTCA	STREME-22	20211212_85225__619474__513::fsp__k562__1	21	30	-	16.378	4.03e-06	0.0324	CAACTGTCA
10-SAGCTGTCAA	STREME-10	20211212_85225__619474__513::fsp__k562__1	189	199	-	14.8333	6.95e-06	0.0279	AAGCTGTCAA
50-TGATAACA	STREME-50	20211212_85225__619474__513::fsp__k562__1	123	131	+	10.4831	7.22e-05	0.508	CGATAACG
41-GMGATAAS	STREME-41	20211212_85225__619474__513::fsp__k562__1	122	130	+	13.439	6.51e-05	0.201	GCGATAAC
38-GCTGTCAA	STREME-38	20211212_85225__619474__513::fsp__k562__1	189	197	-	15.2485	1.47e-05	0.0566	GCTGTCAA
10-SAGCTGTCAA	STREME-10	20211212_85225__619474__513::fsp__k562__1	20	30	-	14.5606	8.97e-06	0.03	CAACTGTCAA
22-CAACTGTCA	STREME-22	20211212_85225__619474__513::fsp__k562__1	190	199	-	10.8415	6.47e-05	0.115	AAGCTGTCA
11-WTTTCCCGCCAAWW	STREME-11	20211212_85225__619474__514::fsp__k562__1	45	59	+	15.5	3.87e-06	0.0228	TTCTCCCGCCAAAT
10-SAGCTGTCAA	STREME-10	20211212_85225__619474__514::fsp__k562__1	6	16	+	12.7424	2.16e-05	0.0518	CGGCTGTCAA
10-SAGCTGTCAA	STREME-10	20211212_85225__619474__514::fsp__k562__1	63	73	+	11.8788	2.88e-05	0.0617	TTGCTGTCAA
38-GCTGTCAA	STREME-38	20211212_85225__619474__514::fsp__k562__1	65	73	+	15.2485	1.47e-05	0.0566	GCTGTCAA
28-AGCCGTCGR	STREME-28	20211212_85225__619474__514::fsp__k562__1	2	11	-	16.1842	2.72e-06	0.0381	AGCCGTCGA
28-AGCCGTCGR	STREME-28	20211212_85225__619474__514::fsp__k562__1	153	162	-	12.3421	4.11e-05	0.144	TGCCGTCTG
82-CTYGAACTCCTGRSC	STREME-82	20211212_85225__619474__514::fsp__k562__1	87	102	+	6.66327	2.35e-05	0.49	GTCGAACTCCTACGC
25-CGTCGAAGAA	STREME-25	20211212_85225__619474__514::fsp__k562__1	139	149	+	14.1184	8.87e-06	0.0893	CGTCTAAGAA
38-GCTGTCAA	STREME-38	20211212_85225__619474__514::fsp__k562__1	8	16	+	15.2485	1.47e-05	0.0566	GCTGTCAA
7-CCGTCGARG	STREME-7	20211212_85225__619474__514::fsp__k562__1	138	147	+	10.2879	6.61e-05	0.157	CCGTCTAAG
7-CCGTCGARG	STREME-7	20211212_85225__619474__514::fsp__k562__1	0	9	-	14.3333	7.18e-06	0.0506	CCGTCGAGC
34-CGCGCCAAA	STREME-34	20211212_85225__619474__514::fsp__k562__1	49	58	+	15.2763	5.43e-06	0.0563	CCCGCCAAA
13-DTGCACCTGC	STREME-13	20211212_85225__619474__514::fsp__k562__1	14	24	+	11.9143	3.6e-05	0.0742	AAACACGTGC
5-ACACCTGTC	STREME-5	20211212_85225__619474__514::fsp__k562__1	4	13	-	9.7377	7.21e-05	0.0791	ACAGCCGTC
10-SAGCTGTCAA	STREME-10	20211212_85225__619474__515::fsp__k562__1	162	172	-	12.1212	2.64e-05	0.0575	CAGCTGTCGA
7-CCGTCGARG	STREME-7	20211212_85225__619474__515::fsp__k562__1	160	169	-	9.75758	6.94e-05	0.161	CTGTCGAAG
13-DTGCACCTGC	STREME-13	20211212_85225__619474__515::fsp__k562__1	12	22	+	12.9	2.7e-05	0.0658	AAGCACGTGT
6-KATGASTCATM	STREME-6	20211212_85225__619474__515::fsp__k562__1	146	157	+	11.6667	6.35e-05	0.138	TTTGACTCATC
22-CAACTGTCA	STREME-22	20211212_85225__619474__515::fsp__k562__1	163	172	-	11.0244	5.8e-05	0.109	CAGCTGTCG
18-CKTAAGACGTM	STREME-18	20211212_85225__619474__515::fsp__k562__1	35	46	-	15.1143	4.15e-06	0.0972	CCCAAGACGTC
5-ACACCTGTC	STREME-5	20211212_85225__619474__515::fsp__k562__1	164	173	-	14.623	9.34e-06	0.0281	ACAGCTGTC
5-ACACCTGTC	STREME-5	20211212_85225__619474__515::fsp__k562__1	165	174	+	12.0164	4.01e-05	0.0547	ACAGCTGTT
44-GATGCTCR	STREME-44	20211212_85225__619474__515::fsp__k562__1	124	132	+	5.7191	3.88e-05	0.175	GATGCTCC
46-ACCTGGCAC	STREME-46	20211212_85225__619474__515::fsp__k562__1	68	77	-	12.1939	4.06e-05	0.185	ACGTGGCAC
6-KATGASTCATM	STREME-6	20211212_85225__619474__515::fsp__k562__1	146	157	-	11.6667	6.35e-05	0.138	GATGAGTCAAA
19-AAGATGCTAW	STREME-19	20211212_85225__619474__515::fsp__k562__1	122	132	+	10.8714	8.11e-05	0.154	GAGATGCTCC
50-TGATAACA	STREME-50	20211212_85225__619474__516::fsp__k562__1	77	85	+	5.29213	9.01e-05	0.512	TGATAACC
10-SAGCTGTCAA	STREME-10	20211212_85225__619474__516::fsp__k562__1	173	183	+	14.5606	8.97e-06	0.03	CAACTGTCAA
70-CAAAGTCCA	STREME-70	20211212_85225__619474__516::fsp__k562__1	92	101	-	11.6121	7.34e-05	0.202	CAAACTCCA
30-AGGTGTGAAV	STREME-30	20211212_85225__619474__516::fsp__k562__1	8	18	+	4.84146	9.82e-05	0.258	ACGTGCGAAG
11-WTTTCCCGCCAAWW	STREME-11	20211212_85225__619474__516::fsp__k562__1	16	30	-	8.72727	6.67e-05	0.16	CCTTCGCGCGCTCT
66-GCACGTGC	STREME-66	20211212_85225__619474__516::fsp__k562__1	6	14	+	15.7818	9.9e-06	0.0735	GCACGTGC
22-CAACTGTCA	STREME-22	20211212_85225__619474__516::fsp__k562__1	173	182	+	16.378	4.03e-06	0.0324	CAACTGTCA
81-TGGGCAAACA	STREME-81	20211212_85225__619474__516::fsp__k562__1	95	105	-	9.51685	6.47e-05	0.554	TAGGCAAACT
13-DTGCACCTGC	STREME-13	20211212_85225__619474__516::fsp__k562__1	4	14	+	14.1714	1.51e-05	0.0473	TAGCACGTGC
23-GGCGGGAA	STREME-23	20211212_85225__619474__516::fsp__k562__1	20	28	+	12.2921	3.96e-05	0.111	CGCGCGAA
13-DTGCACCTGC	STREME-13	20211212_85225__619474__516::fsp__k562__1	6	16	-	13.2857	2.2e-05	0.0591	TCGCACGTGC
43-GGGAGGAACCCTCA	STREME-43	20211212_85225__619474__516::fsp__k562__1	123	137	+	3.53933	9.88e-05	0.711	GAAAGGAGCCGTCT
66-GCACGTGC	STREME-66	20211212_85225__619474__516::fsp__k562__1	6	14	-	15.7818	9.9e-06	0.0735	GCACGTGC
4-CCTTATCTST	STREME-4	20211212_85225__619474__517::fsp__k562__1	180	190	+	11.623	6.69e-05	0.113	TCTTATCAGC
79-TCTTATCA	STREME-79	20211212_85225__619474__517::fsp__k562__1	180	188	+	14.6788	2.18e-05	0.194	TCTTATCA
23-GGCGGGAA	STREME-23	20211212_85225__619474__518::fsp__k562__1	182	190	-	14.0112	2.97e-05	0.0959	GGCGCGAA
34-CGCGCCAAA	STREME-34	20211212_85225__619474__518::fsp__k562__1	181	190	-	10.8421	5.82e-05	0.182	GGCGCGAAA
34-CGCGCCAAA	STREME-34	20211212_85225__619474__518::fsp__k562__1	5	14	-	12.8816	2.9e-05	0.131	CGCGCGAAC
23-GGCGGGAA	STREME-23	20211212_85225__619474__518::fsp__k562__1	6	14	-	12.2921	3.96e-05	0.111	CGCGCGAA
13-DTGCACCTGC	STREME-13	20211212_85225__619474__518::fsp__k562__1	49	59	-	9.31429	5.47e-05	0.0805	TCACACCTGT
34-CGCGCCAAA	STREME-34	20211212_85225__619474__518::fsp__k562__1	184	193	+	16.8553	2.72e-06	0.0563	CGCGCCAAA
22-CAACTGTCA	STREME-22	20211212_85225__619474__518::fsp__k562__1	47	56	-	14.5976	7.34e-06	0.0324	CACCTGTCA
30-AGGTGTGAAV	STREME-30	20211212_85225__619474__518::fsp__k562__1	51	61	+	17.0854	2.92e-06	0.0505	AGGTGTGAAA
11-WTTTCCCGCCAAWW	STREME-11	20211212_85225__619474__518::fsp__k562__1	180	194	+	18.7727	3.01e-07	0.00472	GTTTCGCGCCAAAA
5-ACACCTGTC	STREME-5	20211212_85225__619474__518::fsp__k562__1	48	57	-	16.5574	3.31e-06	0.0281	ACACCTGTC
5-ACACCTGTC	STREME-5	20211212_85225__619474__519::fsp__k562__1	135	144	-	14.623	9.34e-06	0.0281	ACAGCTGTC
5-ACACCTGTC	STREME-5	20211212_85225__619474__519::fsp__k562__1	49	58	-	13.8852	1.94e-05	0.0397	GCAGCTGTC
5-ACACCTGTC	STREME-5	20211212_85225__619474__519::fsp__k562__1	136	145	+	14.623	9.34e-06	0.0281	ACAGCTGTC
10-SAGCTGTCAA	STREME-10	20211212_85225__619474__519::fsp__k562__1	166	176	+	9.07576	9.03e-05	0.136	CAACTGTCAT
23-GGCGGGAA	STREME-23	20211212_85225__619474__519::fsp__k562__1	175	183	-	14.0112	2.97e-05	0.0959	GGCGCGAA
10-SAGCTGTCAA	STREME-10	20211212_85225__619474__519::fsp__k562__1	137	147	+	17.3485	1.82e-06	0.0123	CAGCTGTCAA
22-CAACTGTCA	STREME-22	20211212_85225__619474__519::fsp__k562__1	48	57	-	14.3171	1.06e-05	0.0324	CAGCTGTCA
10-SAGCTGTCAA	STREME-10	20211212_85225__619474__519::fsp__k562__1	47	57	-	8.86364	9.67e-05	0.137	CAGCTGTCAG
22-CAACTGTCA	STREME-22	20211212_85225__619474__519::fsp__k562__1	134	143	-	14.3171	1.06e-05	0.0324	CAGCTGTCA
80-AATCACDGC	STREME-80	20211212_85225__619474__519::fsp__k562__1	118	127	+	5.64045	5.76e-05	0.125	AGTCACGGC
23-GGCGGGAA	STREME-23	20211212_85225__619474__519::fsp__k562__1	124	132	+	8.95506	4.95e-05	0.133	GGCGGGTA
38-GCTGTCAA	STREME-38	20211212_85225__619474__519::fsp__k562__1	139	147	+	15.2485	1.47e-05	0.0566	GCTGTCAA
22-CAACTGTCA	STREME-22	20211212_85225__619474__519::fsp__k562__1	137	146	+	14.3171	1.06e-05	0.0324	CAGCTGTCA
34-CGCGCCAAA	STREME-34	20211212_85225__619474__519::fsp__k562__1	177	186	+	16.8553	2.72e-06	0.0563	CGCGCCAAA
22-CAACTGTCA	STREME-22	20211212_85225__619474__519::fsp__k562__1	166	175	+	16.378	4.03e-06	0.0324	CAACTGTCA
22-CAACTGTCA	STREME-22	20211212_85225__619474__519::fsp__k562__1	144	153	+	16.378	4.03e-06	0.0324	CAACTGTCA
11-WTTTCCCGCCAAWW	STREME-11	20211212_85225__619474__519::fsp__k562__1	173	187	+	14.0606	8.25e-06	0.0375	CATTCGCGCCAAAA
10-SAGCTGTCAA	STREME-10	20211212_85225__619474__519::fsp__k562__1	133	143	-	11.8636	2.97e-05	0.0618	CAGCTGTCAT
28-AGCCGTCGR	STREME-28	20211212_85225__619474__51::fsp__k562__0	17	26	+	11.1974	6.93e-05	0.193	AGACGTCTG
28-AGCCGTCGR	STREME-28	20211212_85225__619474__51::fsp__k562__0	16	25	-	11.4868	5.61e-05	0.171	AGACGTCTA
4-CCTTATCTST	STREME-4	20211212_85225__619474__51::fsp__k562__0	129	139	-	11.623	6.69e-05	0.113	TCTTATCAGC
13-DTGCACCTGC	STREME-13	20211212_85225__619474__51::fsp__k562__0	177	187	+	12.9857	2.51e-05	0.0622	GAACACCTGC
5-ACACCTGTC	STREME-5	20211212_85225__619474__51::fsp__k562__0	179	188	+	10.9508	6.16e-05	0.073	ACACCTGCC
4-CCTTATCTST	STREME-4	20211212_85225__619474__51::fsp__k562__0	32	42	-	14.0656	1.08e-05	0.0719	CCTTATCGGT
79-TCTTATCA	STREME-79	20211212_85225__619474__51::fsp__k562__0	131	139	-	14.6788	2.18e-05	0.194	TCTTATCA
30-AGGTGTGAAV	STREME-30	20211212_85225__619474__520::fsp__k562__1	5	15	+	6.76829	3.44e-05	0.174	AGGTGTGAGC
4-CCTTATCTST	STREME-4	20211212_85225__619474__520::fsp__k562__1	137	147	+	13.9344	1.39e-05	0.075	CGTTATCTGT
61-CCCKGGCAC	STREME-61	20211212_85225__619474__520::fsp__k562__1	127	136	-	8.24719	1.18e-05	0.183	CCCTGGCGC
17-WAGATAAG	STREME-17	20211212_85225__619474__520::fsp__k562__1	183	191	-	12.1184	8.71e-05	0.235	TAGATAAC
33-RCCACRCCC	STREME-33	20211212_85225__619474__521::fsp__k562__1	182	191	-	17.1447	2.23e-06	0.0985	GCCACACCC
62-CCCCDCCCCCMCC	STREME-62	20211212_85225__619474__521::fsp__k562__1	177	190	-	12.5789	1.74e-05	0.136	CCACACCCACACA
17-WAGATAAG	STREME-17	20211212_85225__619474__521::fsp__k562__1	61	69	+	12.75	6.53e-05	0.208	AAGATAAC
33-RCCACRCCC	STREME-33	20211212_85225__619474__521::fsp__k562__1	162	171	+	17.1447	2.23e-06	0.0985	GCCACACCC
76-GGCTGGAGTGCAGTG	STREME-76	20211212_85225__619474__521::fsp__k562__1	23	38	-	1.2809	9.43e-05	0.109	TGTGGGAGCGCAAGG
30-AGGTGTGAAV	STREME-30	20211212_85225__619474__522::fsp__k562__1	190	200	-	6.4878	5.05e-05	0.203	AGGTGTCAAC
42-TCCTTGAAGA	STREME-42	20211212_85225__619474__522::fsp__k562__1	109	119	-	8.76829	9.96e-05	0.45	TACTTGAAGG
13-DTGCACCTGC	STREME-13	20211212_85225__619474__522::fsp__k562__1	2	12	+	13.3429	2.14e-05	0.0585	TAGCACCTGT
38-GCTGTCAA	STREME-38	20211212_85225__619474__522::fsp__k562__1	45	53	+	15.2485	1.47e-05	0.0566	GCTGTCAA
7-CCGTCGARG	STREME-7	20211212_85225__619474__522::fsp__k562__1	144	153	-	9.39394	8.3e-05	0.18	CCCTCGAAG
42-TCCTTGAAGA	STREME-42	20211212_85225__619474__522::fsp__k562__1	108	118	+	10.122	5.64e-05	0.361	TCCTTCAAGT
10-SAGCTGTCAA	STREME-10	20211212_85225__619474__522::fsp__k562__1	43	53	+	18.1515	9.09e-07	0.0123	GAGCTGTCAA
10-SAGCTGTCAA	STREME-10	20211212_85225__619474__522::fsp__k562__1	160	170	+	15.7273	3.83e-06	0.0206	GAGGTGTCAA
5-ACACCTGTC	STREME-5	20211212_85225__619474__522::fsp__k562__1	4	13	+	13.2131	2.94e-05	0.0459	GCACCTGTT
30-AGGTGTGAAV	STREME-30	20211212_85225__619474__522::fsp__k562__1	161	171	+	6.79268	2.99e-05	0.173	AGGTGTCAAG
50-TGATAACA	STREME-50	20211212_85225__619474__523::fsp__k562__1	180	188	-	5.29213	9.01e-05	0.512	TGATAACC
7-CCGTCGARG	STREME-7	20211212_85225__619474__523::fsp__k562__1	7	16	+	12.3182	2.3e-05	0.0914	CCTTCGAGG
22-CAACTGTCA	STREME-22	20211212_85225__619474__523::fsp__k562__1	186	195	+	14.3171	1.06e-05	0.0324	CAGCTGTCA
39-ACAAWGGGCCCWTTGT	STREME-39	20211212_85225__619474__523::fsp__k562__1	115	131	-	8.69512	3.78e-05	0.244	ACAATGCTCTCAGTCT
42-TCCTTGAAGA	STREME-42	20211212_85225__619474__523::fsp__k562__1	7	17	-	10.0976	5.71e-05	0.361	TCCTCGAAGG
10-SAGCTGTCAA	STREME-10	20211212_85225__619474__523::fsp__k562__1	186	196	+	10.9848	4.34e-05	0.0808	CAGCTGTCAC
5-ACACCTGTC	STREME-5	20211212_85225__619474__523::fsp__k562__1	185	194	+	9.52459	7.54e-05	0.0815	TCAGCTGTC
33-RCCACRCCC	STREME-33	20211212_85225__619474__523::fsp__k562__1	159	168	+	13.0	1.44e-05	0.137	GACACACCC
39-ACAAWGGGCCCWTTGT	STREME-39	20211212_85225__619474__523::fsp__k562__1	115	131	+	8.69512	3.78e-05	0.244	AGACTGAGAGCATTGT
34-CGCGCCAAA	STREME-34	20211212_85225__619474__524::fsp__k562__1	29	38	-	9.51316	9.69e-05	0.249	CGCGCGACA
11-WTTTCCCGCCAAWW	STREME-11	20211212_85225__619474__524::fsp__k562__1	170	184	+	15.6667	3.53e-06	0.0213	ATTTCGCGCCTTCA
13-DTGCACCTGC	STREME-13	20211212_85225__619474__524::fsp__k562__1	22	32	+	12.9	2.7e-05	0.0658	AAGCACGTGT
22-CAACTGTCA	STREME-22	20211212_85225__619474__524::fsp__k562__1	79	88	-	16.378	4.03e-06	0.0324	CAACTGTCA
34-CGCGCCAAA	STREME-34	20211212_85225__619474__524::fsp__k562__1	171	180	-	10.8421	5.82e-05	0.182	GGCGCGAAA
23-GGCGGGAA	STREME-23	20211212_85225__619474__524::fsp__k562__1	172	180	-	14.0112	2.97e-05	0.0959	GGCGCGAA
12-YGGGAAWTTCCCR	STREME-12	20211212_85225__619474__524::fsp__k562__1	122	135	+	12.6667	1.67e-05	0.0406	TAGGGATTTCCAA
12-YGGGAAWTTCCCR	STREME-12	20211212_85225__619474__524::fsp__k562__1	122	135	-	12.6667	1.67e-05	0.0406	TTGGAAATCCCTA
16-TTCCTAGAAA	STREME-16	20211212_85225__619474__524::fsp__k562__1	129	139	+	12.8421	1.77e-05	0.144	TTCCAAGAAT
5-ACACCTGTC	STREME-5	20211212_85225__619474__524::fsp__k562__1	80	89	-	9.29508	7.94e-05	0.0844	ACAACTGTC
10-SAGCTGTCAA	STREME-10	20211212_85225__619474__524::fsp__k562__1	78	88	-	14.5606	8.97e-06	0.03	CAACTGTCAA
10-SAGCTGTCAA	STREME-10	20211212_85225__619474__524::fsp__k562__1	52	62	+	16.2121	2.92e-06	0.0175	TAGCTGTCAA
22-CAACTGTCA	STREME-22	20211212_85225__619474__524::fsp__k562__1	39	48	+	14.1098	1.47e-05	0.0416	CATCTGTCA
38-GCTGTCAA	STREME-38	20211212_85225__619474__524::fsp__k562__1	54	62	+	15.2485	1.47e-05	0.0566	GCTGTCAA
30-AGGTGTGAAV	STREME-30	20211212_85225__619474__524::fsp__k562__1	151	161	+	6.76829	3.44e-05	0.174	AGGTGTGACC
34-CGCGCCAAA	STREME-34	20211212_85225__619474__524::fsp__k562__1	16	25	+	11.3816	4.49e-05	0.173	CGCGCCAAG
16-TTCCTAGAAA	STREME-16	20211212_85225__619474__524::fsp__k562__1	128	138	-	12.3289	2.31e-05	0.165	TTCTTGGAAA
22-CAACTGTCA	STREME-22	20211212_85225__619474__525::fsp__k562__1	168	177	-	12.9024	2.62e-05	0.0684	AAACTGTCA
10-SAGCTGTCAA	STREME-10	20211212_85225__619474__525::fsp__k562__1	167	177	-	12.0455	2.77e-05	0.0598	AAACTGTCAA
22-CAACTGTCA	STREME-22	20211212_85225__619474__525::fsp__k562__1	186	195	+	12.9024	2.62e-05	0.0684	AAACTGTCA
78-CATTCCATGCCA	STREME-78	20211212_85225__619474__525::fsp__k562__1	46	58	-	7.33333	5.04e-05	0.0392	CAGTCCCAGCCA
34-CGCGCCAAA	STREME-34	20211212_85225__619474__525::fsp__k562__1	174	183	-	16.8553	2.72e-06	0.0563	CGCGCCAAA
17-WAGATAAG	STREME-17	20211212_85225__619474__525::fsp__k562__1	149	157	+	13.4342	4.35e-05	0.167	TAGATAAG
10-SAGCTGTCAA	STREME-10	20211212_85225__619474__525::fsp__k562__1	157	167	+	10.9848	4.34e-05	0.0808	CAGCTGTCAC
11-WTTTCCCGCCAAWW	STREME-11	20211212_85225__619474__525::fsp__k562__1	173	187	-	12.5909	1.59e-05	0.0588	TTTGCGCGCCAAAC
10-SAGCTGTCAA	STREME-10	20211212_85225__619474__525::fsp__k562__1	186	196	+	12.0455	2.77e-05	0.0598	AAACTGTCAA
22-CAACTGTCA	STREME-22	20211212_85225__619474__525::fsp__k562__1	157	166	+	14.3171	1.06e-05	0.0324	CAGCTGTCA
4-CCTTATCTST	STREME-4	20211212_85225__619474__525::fsp__k562__1	148	158	-	12.541	4.15e-05	0.0964	GCTTATCTAT
5-ACACCTGTC	STREME-5	20211212_85225__619474__525::fsp__k562__1	156	165	+	13.8852	1.94e-05	0.0397	GCAGCTGTC
79-TCTTATCA	STREME-79	20211212_85225__619474__526::fsp__k562__1	43	51	-	14.6788	2.18e-05	0.194	TCTTATCA
13-DTGCACCTGC	STREME-13	20211212_85225__619474__526::fsp__k562__1	102	112	+	15.2429	7.59e-06	0.0399	ATGCACCTGT
38-GCTGTCAA	STREME-38	20211212_85225__619474__526::fsp__k562__1	149	157	-	15.2485	1.47e-05	0.0566	GCTGTCAA
10-SAGCTGTCAA	STREME-10	20211212_85225__619474__526::fsp__k562__1	105	115	+	8.68182	9.95e-05	0.137	CACCTGTCGA
33-RCCACRCCC	STREME-33	20211212_85225__619474__526::fsp__k562__1	181	190	-	16.3947	6.78e-06	0.107	ACCACACCC
5-ACACCTGTC	STREME-5	20211212_85225__619474__526::fsp__k562__1	104	113	+	15.8197	6.03e-06	0.0281	GCACCTGTC
22-CAACTGTCA	STREME-22	20211212_85225__619474__526::fsp__k562__1	105	114	+	11.3049	4.85e-05	0.0973	CACCTGTCG
5-ACACCTGTC	STREME-5	20211212_85225__619474__526::fsp__k562__1	151	160	-	13.8852	1.94e-05	0.0397	GCAGCTGTC
22-CAACTGTCA	STREME-22	20211212_85225__619474__526::fsp__k562__1	150	159	-	14.3171	1.06e-05	0.0324	CAGCTGTCA
10-SAGCTGTCAA	STREME-10	20211212_85225__619474__526::fsp__k562__1	149	159	-	17.3485	1.82e-06	0.0123	CAGCTGTCAA
43-GGGAGGAACCCTCA	STREME-43	20211212_85225__619474__527::fsp__k562__1	144	158	+	3.89888	8.71e-05	0.706	GGGAGGAACGATAA
16-TTCCTAGAAA	STREME-16	20211212_85225__619474__527::fsp__k562__1	159	169	-	15.0395	7.36e-06	0.127	TTCCTAGAAG
5-ACACCTGTC	STREME-5	20211212_85225__619474__527::fsp__k562__1	187	196	-	8.93443	9.72e-05	0.0962	ACACCTTTC
16-TTCCTAGAAA	STREME-16	20211212_85225__619474__527::fsp__k562__1	181	191	+	12.3289	2.31e-05	0.165	TTCTTGGAAA
75-RGATGCGCATCY	STREME-75	20211212_85225__619474__527::fsp__k562__1	39	51	-	14.8265	1.78e-06	0.0526	GGATGCGCATGA
51-TCSAATCCATTCCA	STREME-51	20211212_85225__619474__527::fsp__k562__1	13	27	+	5.37805	2.29e-05	0.0265	TAGAACCCATTCCG
13-DTGCACCTGC	STREME-13	20211212_85225__619474__527::fsp__k562__1	4	14	-	3.85714	6.8e-05	0.0931	ATGCACCTGA
75-RGATGCGCATCY	STREME-75	20211212_85225__619474__527::fsp__k562__1	39	51	+	14.8265	1.78e-06	0.0526	TCATGCGCATCC
9-ATGCCAGGCDR	STREME-9	20211212_85225__619474__527::fsp__k562__1	55	66	-	15.1667	7.22e-06	0.0247	ATGCCAGGATA
22-CAACTGTCA	STREME-22	20211212_85225__619474__527::fsp__k562__1	166	175	+	11.9878	3.76e-05	0.0888	GAACTGTCA
16-TTCCTAGAAA	STREME-16	20211212_85225__619474__527::fsp__k562__1	180	190	-	12.8421	1.77e-05	0.144	TTCCAAGAAT
66-GCACGTGC	STREME-66	20211212_85225__619474__528::fsp__k562__1	13	21	+	10.6909	4.24e-05	0.222	GCACGCGC
17-WAGATAAG	STREME-17	20211212_85225__619474__528::fsp__k562__1	159	167	+	12.1184	8.71e-05	0.235	TAGATAAC
66-GCACGTGC	STREME-66	20211212_85225__619474__528::fsp__k562__1	13	21	-	10.6909	4.24e-05	0.222	GCGCGTGC
23-GGCGGGAA	STREME-23	20211212_85225__619474__528::fsp__k562__1	24	32	-	7.10112	6.93e-05	0.176	GGCGCGTA
38-GCTGTCAA	STREME-38	20211212_85225__619474__528::fsp__k562__1	36	44	-	15.2485	1.47e-05	0.0566	GCTGTCAA
11-WTTTCCCGCCAAWW	STREME-11	20211212_85225__619474__528::fsp__k562__1	22	36	+	7.65152	9.49e-05	0.2	TATACGCGCCATAT
5-ACACCTGTC	STREME-5	20211212_85225__619474__528::fsp__k562__1	38	47	-	14.623	9.34e-06	0.0281	ACAGCTGTC
82-CTYGAACTCCTGRSC	STREME-82	20211212_85225__619474__528::fsp__k562__1	68	83	+	3.23469	6.63e-05	0.598	CTTTATCGCCTGCCT
22-CAACTGTCA	STREME-22	20211212_85225__619474__528::fsp__k562__1	40	49	+	14.3171	1.06e-05	0.0324	CAGCTGTCA
5-ACACCTGTC	STREME-5	20211212_85225__619474__528::fsp__k562__1	144	153	-	14.623	9.34e-06	0.0281	ACAGCTGTC
10-SAGCTGTCAA	STREME-10	20211212_85225__619474__528::fsp__k562__1	40	50	+	17.3485	1.82e-06	0.0123	CAGCTGTCAA
5-ACACCTGTC	STREME-5	20211212_85225__619474__528::fsp__k562__1	145	154	+	12.0164	4.01e-05	0.0547	ACAGCTGTT
22-CAACTGTCA	STREME-22	20211212_85225__619474__528::fsp__k562__1	37	46	-	14.3171	1.06e-05	0.0324	CAGCTGTCA
47-AAACAAACAAA	STREME-47	20211212_85225__619474__528::fsp__k562__1	106	117	+	10.8916	4.77e-05	0.608	AACCAAACAAC
10-SAGCTGTCAA	STREME-10	20211212_85225__619474__528::fsp__k562__1	36	46	-	17.3485	1.82e-06	0.0123	CAGCTGTCAA
38-GCTGTCAA	STREME-38	20211212_85225__619474__528::fsp__k562__1	42	50	+	15.2485	1.47e-05	0.0566	GCTGTCAA
5-ACACCTGTC	STREME-5	20211212_85225__619474__528::fsp__k562__1	39	48	+	14.623	9.34e-06	0.0281	ACAGCTGTC
11-WTTTCCCGCCAAWW	STREME-11	20211212_85225__619474__529::fsp__k562__1	25	39	-	13.9091	8.88e-06	0.0394	TTATCGCGCCAAAT
50-TGATAACA	STREME-50	20211212_85225__619474__529::fsp__k562__1	81	89	+	10.4831	7.22e-05	0.508	CGATAACG
22-CAACTGTCA	STREME-22	20211212_85225__619474__529::fsp__k562__1	47	56	-	14.5976	7.34e-06	0.0324	CACCTGTCA
41-GMGATAAS	STREME-41	20211212_85225__619474__529::fsp__k562__1	140	148	+	13.7439	5.04e-05	0.172	GAGATAAC
5-ACACCTGTC	STREME-5	20211212_85225__619474__529::fsp__k562__1	48	57	-	16.5574	3.31e-06	0.0281	ACACCTGTC
34-CGCGCCAAA	STREME-34	20211212_85225__619474__529::fsp__k562__1	26	35	-	16.8553	2.72e-06	0.0563	CGCGCCAAA
4-CCTTATCTST	STREME-4	20211212_85225__619474__52::fsp__k562__0	83	93	-	16.459	1.11e-06	0.047	CCTTATCTGT
33-RCCACRCCC	STREME-33	20211212_85225__619474__52::fsp__k562__0	44	53	-	5.64474	3.28e-05	0.222	GCCACCCCC
17-WAGATAAG	STREME-17	20211212_85225__619474__52::fsp__k562__0	167	175	-	12.75	6.53e-05	0.208	AAGATAAC
10-SAGCTGTCAA	STREME-10	20211212_85225__619474__52::fsp__k562__0	185	195	-	18.1515	9.09e-07	0.0123	GAGCTGTCAA
43-GGGAGGAACCCTCA	STREME-43	20211212_85225__619474__52::fsp__k562__0	88	102	-	3.85393	8.86e-05	0.707	GTAAGGGACCCTTA
38-GCTGTCAA	STREME-38	20211212_85225__619474__52::fsp__k562__0	185	193	-	15.2485	1.47e-05	0.0566	GCTGTCAA
79-TCTTATCA	STREME-79	20211212_85225__619474__52::fsp__k562__0	125	133	-	14.6788	2.18e-05	0.194	TCTTATCA
22-CAACTGTCA	STREME-22	20211212_85225__619474__530::fsp__k562__1	54	63	-	14.3171	1.06e-05	0.0324	CAGCTGTCA
57-ACAGGTATGTA	STREME-57	20211212_85225__619474__530::fsp__k562__1	144	155	+	8.30337	9e-05	0.522	ACAGGGAAGTT
10-SAGCTGTCAA	STREME-10	20211212_85225__619474__530::fsp__k562__1	53	63	-	17.3485	1.82e-06	0.0123	CAGCTGTCAA
5-ACACCTGTC	STREME-5	20211212_85225__619474__530::fsp__k562__1	55	64	-	14.623	9.34e-06	0.0281	ACAGCTGTC
38-GCTGTCAA	STREME-38	20211212_85225__619474__530::fsp__k562__1	53	61	-	15.2485	1.47e-05	0.0566	GCTGTCAA
22-CAACTGTCA	STREME-22	20211212_85225__619474__530::fsp__k562__1	57	66	+	14.3171	1.06e-05	0.0324	CAGCTGTCA
5-ACACCTGTC	STREME-5	20211212_85225__619474__530::fsp__k562__1	56	65	+	14.623	9.34e-06	0.0281	ACAGCTGTC
10-SAGCTGTCAA	STREME-10	20211212_85225__619474__530::fsp__k562__1	57	67	+	17.3485	1.82e-06	0.0123	CAGCTGTCAA
38-GCTGTCAA	STREME-38	20211212_85225__619474__530::fsp__k562__1	59	67	+	15.2485	1.47e-05	0.0566	GCTGTCAA
10-SAGCTGTCAA	STREME-10	20211212_85225__619474__531::fsp__k562__1	179	189	-	18.1515	9.09e-07	0.0123	GAGCTGTCAA
33-RCCACRCCC	STREME-33	20211212_85225__619474__531::fsp__k562__1	106	115	-	11.6974	3.1e-05	0.216	ATCACGCCC
81-TGGGCAAACA	STREME-81	20211212_85225__619474__531::fsp__k562__1	63	73	-	14.8539	4.94e-06	0.208	TGGGCATACA
4-CCTTATCTST	STREME-4	20211212_85225__619474__531::fsp__k562__1	150	160	+	11.7213	6.24e-05	0.112	GCTTATCTCC
22-CAACTGTCA	STREME-22	20211212_85225__619474__531::fsp__k562__1	132	141	-	11.122	5.53e-05	0.108	AACCTGTCA
33-RCCACRCCC	STREME-33	20211212_85225__619474__531::fsp__k562__1	94	103	+	16.3947	6.78e-06	0.107	ACCACACCC
41-GMGATAAS	STREME-41	20211212_85225__619474__531::fsp__k562__1	151	159	-	14.2805	1.79e-05	0.108	GAGATAAG
38-GCTGTCAA	STREME-38	20211212_85225__619474__531::fsp__k562__1	179	187	-	15.2485	1.47e-05	0.0566	GCTGTCAA
7-CCGTCGARG	STREME-7	20211212_85225__619474__531::fsp__k562__1	13	22	-	13.4848	1.21e-05	0.0667	CCGTCGATG
17-WAGATAAG	STREME-17	20211212_85225__619474__532::fsp__k562__1	162	170	+	12.75	6.53e-05	0.208	AAGATAAC
5-ACACCTGTC	STREME-5	20211212_85225__619474__532::fsp__k562__1	51	60	-	9.14754	8.22e-05	0.0844	CCAGCTGTC
41-GMGATAAS	STREME-41	20211212_85225__619474__532::fsp__k562__1	188	196	+	13.7439	5.04e-05	0.172	GAGATAAC
33-RCCACRCCC	STREME-33	20211212_85225__619474__532::fsp__k562__1	138	147	+	16.3947	6.78e-06	0.107	ACCACACCC
22-CAACTGTCA	STREME-22	20211212_85225__619474__532::fsp__k562__1	50	59	-	14.3171	1.06e-05	0.0324	CAGCTGTCA
19-AAGATGCTAW	STREME-19	20211212_85225__619474__532::fsp__k562__1	59	69	+	13.9429	1.65e-05	0.117	GAGATGCTAA
10-SAGCTGTCAA	STREME-10	20211212_85225__619474__532::fsp__k562__1	49	59	-	10.9848	4.34e-05	0.0808	CAGCTGTCAC
13-DTGCACCTGC	STREME-13	20211212_85225__619474__533::fsp__k562__1	11	21	+	9.31429	5.47e-05	0.0805	TCACACCTGT
5-ACACCTGTC	STREME-5	20211212_85225__619474__533::fsp__k562__1	13	22	+	13.5738	2.34e-05	0.0443	ACACCTGTA
40-CACTCCCACCAG	STREME-40	20211212_85225__619474__533::fsp__k562__1	141	153	-	4.73034	6.92e-05	0.631	CACACCCCCCAA
8-AAGGATGCTC	STREME-8	20211212_85225__619474__533::fsp__k562__1	40	50	-	12.8333	2.36e-05	0.0704	AAGGATGCCT
62-CCCCDCCCCCMCC	STREME-62	20211212_85225__619474__533::fsp__k562__1	105	118	+	15.4079	3.44e-06	0.0816	CCCCTCCCCCGAA
30-AGGTGTGAAV	STREME-30	20211212_85225__619474__533::fsp__k562__1	9	19	-	17.0854	2.92e-06	0.0505	AGGTGTGAAA
41-GMGATAAS	STREME-41	20211212_85225__619474__533::fsp__k562__1	176	184	+	13.7439	5.04e-05	0.172	GAGATAAC
22-CAACTGTCA	STREME-22	20211212_85225__619474__533::fsp__k562__1	163	172	+	14.1098	1.47e-05	0.0416	CATCTGTCA
30-AGGTGTGAAV	STREME-30	20211212_85225__619474__533::fsp__k562__1	146	156	+	15.0366	6.82e-06	0.0838	GGGTGTGAAC
28-AGCCGTCGR	STREME-28	20211212_85225__619474__534::fsp__k562__1	34	43	+	15.8947	4.95e-06	0.0583	AGCCGTCGG
7-CCGTCGARG	STREME-7	20211212_85225__619474__534::fsp__k562__1	36	45	+	10.8788	4.8e-05	0.128	CCGTCGGAG
25-CGTCGAAGAA	STREME-25	20211212_85225__619474__534::fsp__k562__1	3	13	+	12.0132	3.96e-05	0.175	CGTCGAACAT
11-WTTTCCCGCCAAWW	STREME-11	20211212_85225__619474__534::fsp__k562__1	179	193	+	13.7121	9.72e-06	0.0416	TTATCGCGCCAAAA
33-RCCACRCCC	STREME-33	20211212_85225__619474__534::fsp__k562__1	164	173	+	5.5	3.5e-05	0.223	CCCACACCC
57-ACAGGTATGTA	STREME-57	20211212_85225__619474__534::fsp__k562__1	135	146	+	9.14607	6.41e-05	0.491	ACTGGTACGTA
24-GTTRTGTAAC	STREME-24	20211212_85225__619474__534::fsp__k562__1	44	54	+	14.6711	7.46e-06	0.214	GTTGCGTAAC
68-AATRCATTCCA	STREME-68	20211212_85225__619474__534::fsp__k562__1	137	148	-	4.71429	7.61e-05	0.38	AATACGTACCA
34-CGCGCCAAA	STREME-34	20211212_85225__619474__534::fsp__k562__1	183	192	+	16.8553	2.72e-06	0.0563	CGCGCCAAA
33-RCCACRCCC	STREME-33	20211212_85225__619474__534::fsp__k562__1	157	166	+	13.0	1.44e-05	0.137	GACACACCC
24-GTTRTGTAAC	STREME-24	20211212_85225__619474__534::fsp__k562__1	44	54	-	10.2105	5.35e-05	0.529	GTTACGCAAC
41-GMGATAAS	STREME-41	20211212_85225__619474__534::fsp__k562__1	178	186	-	13.9756	3.26e-05	0.14	GCGATAAG
18-CKTAAGACGTM	STREME-18	20211212_85225__619474__534::fsp__k562__1	140	151	-	11.4286	3.37e-05	0.263	CGCAATACGTA
50-TGATAACA	STREME-50	20211212_85225__619474__535::fsp__k562__1	167	175	-	5.29213	9.01e-05	0.512	TGATAACC
54-TACAAATGCCATGGC	STREME-54	20211212_85225__619474__535::fsp__k562__1	135	150	-	6.96667	2.12e-05	0.664	GACAGATGTCATGGA
22-CAACTGTCA	STREME-22	20211212_85225__619474__535::fsp__k562__1	186	195	-	11.0244	5.8e-05	0.109	CAGCTGTCG
5-ACACCTGTC	STREME-5	20211212_85225__619474__535::fsp__k562__1	187	196	-	14.623	9.34e-06	0.0281	ACAGCTGTC
22-CAACTGTCA	STREME-22	20211212_85225__619474__535::fsp__k562__1	142	151	+	14.1098	1.47e-05	0.0416	CATCTGTCA
42-TCCTTGAAGA	STREME-42	20211212_85225__619474__535::fsp__k562__1	76	86	-	9.96341	5.9e-05	0.365	TCCTTGGACA
33-RCCACRCCC	STREME-33	20211212_85225__619474__535::fsp__k562__1	109	118	-	13.0	1.44e-05	0.137	GACACACCC
62-CCCCDCCCCCMCC	STREME-62	20211212_85225__619474__535::fsp__k562__1	148	161	+	10.0	6.45e-05	0.218	TCACACCCCCCCA
78-CATTCCATGCCA	STREME-78	20211212_85225__619474__535::fsp__k562__1	132	144	+	12.1515	2.14e-05	0.0289	CGTTCCATGACA
33-RCCACRCCC	STREME-33	20211212_85225__619474__535::fsp__k562__1	147	156	+	13.0	1.44e-05	0.137	GTCACACCC
5-ACACCTGTC	STREME-5	20211212_85225__619474__535::fsp__k562__1	188	197	+	12.0164	4.01e-05	0.0547	ACAGCTGTT
41-GMGATAAS	STREME-41	20211212_85225__619474__536::fsp__k562__1	89	97	+	14.2805	1.79e-05	0.108	GAGATAAG
10-SAGCTGTCAA	STREME-10	20211212_85225__619474__536::fsp__k562__1	32	42	+	9.16667	8.78e-05	0.134	GGGCCGTCAA
13-DTGCACCTGC	STREME-13	20211212_85225__619474__536::fsp__k562__1	62	72	-	12.9857	2.51e-05	0.0622	GAACACCTGC
34-CGCGCCAAA	STREME-34	20211212_85225__619474__536::fsp__k562__1	17	26	+	12.3684	3.17e-05	0.139	CGCGCGAAT
11-WTTTCCCGCCAAWW	STREME-11	20211212_85225__619474__536::fsp__k562__1	13	27	-	8.66667	6.81e-05	0.162	CATTCGCGCGCTAA
76-GGCTGGAGTGCAGTG	STREME-76	20211212_85225__619474__536::fsp__k562__1	129	144	-	1.59551	8.69e-05	0.102	AACTGGGGTACAGTC
26-GACCTTGAMCY	STREME-26	20211212_85225__619474__536::fsp__k562__1	67	78	-	4.47368	9.3e-05	0.212	GACCGTGAACA
23-GGCGGGAA	STREME-23	20211212_85225__619474__536::fsp__k562__1	17	25	+	12.2921	3.96e-05	0.111	CGCGCGAA
56-GATGCATCCC	STREME-56	20211212_85225__619474__537::fsp__k562__1	123	133	-	8.97561	6.79e-05	0.343	GATGCATTTG
25-CGTCGAAGAA	STREME-25	20211212_85225__619474__537::fsp__k562__1	15	25	-	14.9079	5.16e-06	0.0718	CTTCGAAGAA
33-RCCACRCCC	STREME-33	20211212_85225__619474__537::fsp__k562__1	152	161	+	4.55263	9.54e-05	0.33	GCTACACCC
55-ATGASTCAT	STREME-55	20211212_85225__619474__537::fsp__k562__1	55	64	-	11.759	5.4e-05	0.193	ATGAGTCAC
25-CGTCGAAGAA	STREME-25	20211212_85225__619474__537::fsp__k562__1	17	27	+	14.9079	5.16e-06	0.0718	CTTCGAAGAA
6-KATGASTCATM	STREME-6	20211212_85225__619474__537::fsp__k562__1	54	65	-	12.7937	2.55e-05	0.109	TATGAGTCACA
31-ATTCCTTAAGA	STREME-31	20211212_85225__619474__537::fsp__k562__1	167	178	+	8.89474	8.11e-05	0.415	ATTTCTTGAGC
30-AGGTGTGAAV	STREME-30	20211212_85225__619474__537::fsp__k562__1	3	13	+	6.60976	4.69e-05	0.203	AGGTGTGATC
10-SAGCTGTCAA	STREME-10	20211212_85225__619474__537::fsp__k562__1	174	184	+	18.1515	9.09e-07	0.0123	GAGCTGTCAA
38-GCTGTCAA	STREME-38	20211212_85225__619474__537::fsp__k562__1	176	184	+	15.2485	1.47e-05	0.0566	GCTGTCAA
50-TGATAACA	STREME-50	20211212_85225__619474__537::fsp__k562__1	143	151	+	5.29213	9.01e-05	0.512	TGATAACC
6-KATGASTCATM	STREME-6	20211212_85225__619474__537::fsp__k562__1	54	65	+	12.7937	2.55e-05	0.109	TGTGACTCATA
34-CGCGCCAAA	STREME-34	20211212_85225__619474__537::fsp__k562__1	34	43	-	10.3026	7.74e-05	0.222	CGCGCCGAA
55-ATGASTCAT	STREME-55	20211212_85225__619474__537::fsp__k562__1	55	64	+	11.759	5.4e-05	0.193	GTGACTCAT
7-CCGTCGARG	STREME-7	20211212_85225__619474__538::fsp__k562__1	9	18	+	9.40909	8.03e-05	0.176	GCGTCGAAG
23-GGCGGGAA	STREME-23	20211212_85225__619474__538::fsp__k562__1	54	62	-	15.8652	9.9e-06	0.0528	GGCGGGAA
10-SAGCTGTCAA	STREME-10	20211212_85225__619474__538::fsp__k562__1	40	50	+	18.1515	9.09e-07	0.0123	GAGCTGTCAA
23-GGCGGGAA	STREME-23	20211212_85225__619474__538::fsp__k562__1	33	41	-	12.2921	3.96e-05	0.111	CGCGCGAA
69-CATTCCATTCGAGTC	STREME-69	20211212_85225__619474__538::fsp__k562__1	83	98	+	0.247191	4.14e-05	0.0442	CCTTGCATTAGAATC
25-CGTCGAAGAA	STREME-25	20211212_85225__619474__538::fsp__k562__1	10	20	+	16.0	1.82e-06	0.0469	CGTCGAAGAT
11-WTTTCCCGCCAAWW	STREME-11	20211212_85225__619474__538::fsp__k562__1	31	45	+	8.69697	6.74e-05	0.161	GCTTCGCGCGAGCT
38-GCTGTCAA	STREME-38	20211212_85225__619474__538::fsp__k562__1	42	50	+	15.2485	1.47e-05	0.0566	GCTGTCAA
11-WTTTCCCGCCAAWW	STREME-11	20211212_85225__619474__538::fsp__k562__1	52	66	+	17.0152	1.46e-06	0.0121	ATTTCCCGCCACTA
29-ATTTCCGGC	STREME-29	20211212_85225__619474__538::fsp__k562__1	52	61	+	14.2561	1.06e-05	0.137	ATTTCCCGC
22-CAACTGTCA	STREME-22	20211212_85225__619474__539::fsp__k562__1	134	143	-	16.378	4.03e-06	0.0324	CAACTGTCA
17-WAGATAAG	STREME-17	20211212_85225__619474__539::fsp__k562__1	154	162	+	12.1184	8.71e-05	0.235	TAGATAAC
5-ACACCTGTC	STREME-5	20211212_85225__619474__539::fsp__k562__1	18	27	-	14.623	9.34e-06	0.0281	ACAGCTGTC
7-CCGTCGARG	STREME-7	20211212_85225__619474__539::fsp__k562__1	7	16	+	17.4545	2.23e-06	0.0404	CCGTCGAGG
10-SAGCTGTCAA	STREME-10	20211212_85225__619474__539::fsp__k562__1	20	30	+	17.3485	1.82e-06	0.0123	CAGCTGTCAA
28-AGCCGTCGR	STREME-28	20211212_85225__619474__539::fsp__k562__1	5	14	+	14.6053	7.18e-06	0.0614	CGCCGTCGA
22-CAACTGTCA	STREME-22	20211212_85225__619474__539::fsp__k562__1	17	26	-	14.3171	1.06e-05	0.0324	CAGCTGTCA
22-CAACTGTCA	STREME-22	20211212_85225__619474__539::fsp__k562__1	20	29	+	14.3171	1.06e-05	0.0324	CAGCTGTCA
5-ACACCTGTC	STREME-5	20211212_85225__619474__539::fsp__k562__1	19	28	+	14.623	9.34e-06	0.0281	ACAGCTGTC
38-GCTGTCAA	STREME-38	20211212_85225__619474__539::fsp__k562__1	22	30	+	15.2485	1.47e-05	0.0566	GCTGTCAA
10-SAGCTGTCAA	STREME-10	20211212_85225__619474__539::fsp__k562__1	16	26	-	17.3485	1.82e-06	0.0123	CAGCTGTCAA
62-CCCCDCCCCCMCC	STREME-62	20211212_85225__619474__539::fsp__k562__1	47	60	-	10.7237	4.65e-05	0.195	CCTCGCCCCCCAT
5-ACACCTGTC	STREME-5	20211212_85225__619474__539::fsp__k562__1	135	144	-	9.29508	7.94e-05	0.0844	ACAACTGTC
23-GGCGGGAA	STREME-23	20211212_85225__619474__539::fsp__k562__1	1	9	-	14.0112	2.97e-05	0.0959	GGCGCGAA
38-GCTGTCAA	STREME-38	20211212_85225__619474__539::fsp__k562__1	16	24	-	15.2485	1.47e-05	0.0566	GCTGTCAA
81-TGGGCAAACA	STREME-81	20211212_85225__619474__539::fsp__k562__1	96	106	+	9.66292	6e-05	0.537	CTGGCAAACA
5-ACACCTGTC	STREME-5	20211212_85225__619474__53::fsp__k562__0	164	173	-	14.623	9.34e-06	0.0281	ACAGCTGTC
4-CCTTATCTST	STREME-4	20211212_85225__619474__53::fsp__k562__0	72	82	-	12.2295	4.65e-05	0.103	CCTTATCAAC
22-CAACTGTCA	STREME-22	20211212_85225__619474__53::fsp__k562__0	163	172	-	14.3171	1.06e-05	0.0324	CAGCTGTCA
38-GCTGTCAA	STREME-38	20211212_85225__619474__53::fsp__k562__0	162	170	-	15.2485	1.47e-05	0.0566	GCTGTCAA
10-SAGCTGTCAA	STREME-10	20211212_85225__619474__53::fsp__k562__0	162	172	-	17.3485	1.82e-06	0.0123	CAGCTGTCAA
20-GATCAAAGGKC	STREME-20	20211212_85225__619474__53::fsp__k562__0	45	56	-	7.76316	7.88e-05	0.284	GGTCAATGGGA
57-ACAGGTATGTA	STREME-57	20211212_85225__619474__53::fsp__k562__0	81	92	+	9.32584	5.93e-05	0.473	GCAGGTTTGTA
10-SAGCTGTCAA	STREME-10	20211212_85225__619474__53::fsp__k562__0	166	176	+	10.9848	4.34e-05	0.0808	CAGCTGTCAC
22-CAACTGTCA	STREME-22	20211212_85225__619474__53::fsp__k562__0	23	32	-	14.3171	1.06e-05	0.0324	CAGCTGTCA
17-WAGATAAG	STREME-17	20211212_85225__619474__53::fsp__k562__0	178	186	+	14.0658	2.18e-05	0.151	AAGATAAG
13-DTGCACCTGC	STREME-13	20211212_85225__619474__53::fsp__k562__0	59	69	-	14.0	1.59e-05	0.0486	GTACACCTGC
5-ACACCTGTC	STREME-5	20211212_85225__619474__53::fsp__k562__0	24	33	-	14.623	9.34e-06	0.0281	ACAGCTGTC
10-SAGCTGTCAA	STREME-10	20211212_85225__619474__53::fsp__k562__0	22	32	-	8.86364	9.67e-05	0.137	CAGCTGTCAG
5-ACACCTGTC	STREME-5	20211212_85225__619474__53::fsp__k562__0	165	174	+	14.623	9.34e-06	0.0281	ACAGCTGTC
22-CAACTGTCA	STREME-22	20211212_85225__619474__53::fsp__k562__0	51	60	-	10.2317	8.99e-05	0.149	CAGCGGTCA
5-ACACCTGTC	STREME-5	20211212_85225__619474__53::fsp__k562__0	25	34	+	11.6393	4.68e-05	0.0625	ACAGCTGTA
22-CAACTGTCA	STREME-22	20211212_85225__619474__53::fsp__k562__0	166	175	+	14.3171	1.06e-05	0.0324	CAGCTGTCA
50-TGATAACA	STREME-50	20211212_85225__619474__540::fsp__k562__1	33	41	+	5.29213	9.01e-05	0.512	TGATAACC
28-AGCCGTCGR	STREME-28	20211212_85225__619474__540::fsp__k562__1	111	120	-	12.6711	3.5e-05	0.131	GGCCGTCGG
7-CCGTCGARG	STREME-7	20211212_85225__619474__540::fsp__k562__1	186	195	-	17.4545	2.23e-06	0.0404	CCGTCGAGG
25-CGTCGAAGAA	STREME-25	20211212_85225__619474__540::fsp__k562__1	184	194	-	13.1711	2.03e-05	0.129	CGTCGAGGGA
28-AGCCGTCGR	STREME-28	20211212_85225__619474__540::fsp__k562__1	188	197	-	16.1842	2.72e-06	0.0381	AGCCGTCGA
33-RCCACRCCC	STREME-33	20211212_85225__619474__540::fsp__k562__1	46	55	-	13.0	1.44e-05	0.137	GTCACACCC
5-ACACCTGTC	STREME-5	20211212_85225__619474__541::fsp__k562__1	137	146	+	13.5738	2.34e-05	0.0443	ACACCTGTA
34-CGCGCCAAA	STREME-34	20211212_85225__619474__541::fsp__k562__1	11	20	+	16.8553	2.72e-06	0.0563	CGCGCCAAA
23-GGCGGGAA	STREME-23	20211212_85225__619474__541::fsp__k562__1	9	17	-	14.0112	2.97e-05	0.0959	GGCGCGAA
30-AGGTGTGAAV	STREME-30	20211212_85225__619474__541::fsp__k562__1	133	143	-	5.5	7.66e-05	0.227	AGGTGTCAAA
10-SAGCTGTCAA	STREME-10	20211212_85225__619474__541::fsp__k562__1	134	144	-	14.9242	5.85e-06	0.0246	CAGGTGTCAA
57-ACAGGTATGTA	STREME-57	20211212_85225__619474__541::fsp__k562__1	48	59	+	8.89888	7.12e-05	0.512	ACAGGGAGGCG
11-WTTTCCCGCCAAWW	STREME-11	20211212_85225__619474__541::fsp__k562__1	7	21	+	18.7273	3.22e-07	0.00491	TTTTCGCGCCAAAG
35-ATTCCTTTCCTTTC	STREME-35	20211212_85225__619474__541::fsp__k562__1	148	162	-	5.27879	8.75e-05	0.0641	GTTCCTATCCTGAC
34-CGCGCCAAA	STREME-34	20211212_85225__619474__541::fsp__k562__1	8	17	-	10.8421	5.82e-05	0.182	GGCGCGAAA
33-RCCACRCCC	STREME-33	20211212_85225__619474__542::fsp__k562__1	44	53	+	17.1447	2.23e-06	0.0985	GCCACACCC
33-RCCACRCCC	STREME-33	20211212_85225__619474__542::fsp__k562__1	68	77	-	13.0	1.44e-05	0.137	GACACACCC
3-GGTYCAAAGTCCAHH	STREME-3	20211212_85225__619474__542::fsp__k562__1	155	170	-	6.01515	9.36e-05	0.143	AGCCCAAAGGGTACT
62-CCCCDCCCCCMCC	STREME-62	20211212_85225__619474__542::fsp__k562__1	45	58	+	12.0921	2.25e-05	0.15	CCACACCCATCCC
70-CAAAGTCCA	STREME-70	20211212_85225__619474__542::fsp__k562__1	118	127	+	11.8909	3.71e-05	0.129	CAACGTCCA
11-WTTTCCCGCCAAWW	STREME-11	20211212_85225__619474__543::fsp__k562__1	141	155	+	19.6061	1.13e-07	0.00245	GTTTCCCGCCAATT
5-ACACCTGTC	STREME-5	20211212_85225__619474__543::fsp__k562__1	117	126	+	14.623	9.34e-06	0.0281	ACAGCTGTC
34-CGCGCCAAA	STREME-34	20211212_85225__619474__543::fsp__k562__1	145	154	+	12.9474	2.68e-05	0.126	CCCGCCAAT
34-CGCGCCAAA	STREME-34	20211212_85225__619474__543::fsp__k562__1	153	162	-	9.89474	8.51e-05	0.234	CGCCCCAAA
22-CAACTGTCA	STREME-22	20211212_85225__619474__543::fsp__k562__1	118	127	+	14.3171	1.06e-05	0.0324	CAGCTGTCA
22-CAACTGTCA	STREME-22	20211212_85225__619474__543::fsp__k562__1	115	124	-	14.3171	1.06e-05	0.0324	CAGCTGTCA
38-GCTGTCAA	STREME-38	20211212_85225__619474__543::fsp__k562__1	114	122	-	15.2485	1.47e-05	0.0566	GCTGTCAA
10-SAGCTGTCAA	STREME-10	20211212_85225__619474__543::fsp__k562__1	118	128	+	10.9848	4.34e-05	0.0808	CAGCTGTCAC
61-CCCKGGCAC	STREME-61	20211212_85225__619474__543::fsp__k562__1	28	37	-	18.1124	2.23e-06	0.0694	CCCTGGCAC
5-ACACCTGTC	STREME-5	20211212_85225__619474__543::fsp__k562__1	116	125	-	14.623	9.34e-06	0.0281	ACAGCTGTC
10-SAGCTGTCAA	STREME-10	20211212_85225__619474__543::fsp__k562__1	114	124	-	17.3485	1.82e-06	0.0123	CAGCTGTCAA
9-ATGCCAGGCDR	STREME-9	20211212_85225__619474__543::fsp__k562__1	28	39	+	13.6818	1.37e-05	0.0323	GTGCCAGGGTT
62-CCCCDCCCCCMCC	STREME-62	20211212_85225__619474__543::fsp__k562__1	82	95	-	9.34211	8.78e-05	0.241	CCCCACCACTAGC
29-ATTTCCGGC	STREME-29	20211212_85225__619474__543::fsp__k562__1	191	200	+	14.2561	1.06e-05	0.137	ATTTCCCGC
23-GGCGGGAA	STREME-23	20211212_85225__619474__543::fsp__k562__1	143	151	-	15.8652	9.9e-06	0.0528	GGCGGGAA
18-CKTAAGACGTM	STREME-18	20211212_85225__619474__543::fsp__k562__1	69	80	+	17.7857	8.27e-07	0.0426	CGCAAGACGTC
46-ACCTGGCAC	STREME-46	20211212_85225__619474__543::fsp__k562__1	28	37	-	12.4788	1.61e-05	0.104	CCCTGGCAC
12-YGGGAAWTTCCCR	STREME-12	20211212_85225__619474__543::fsp__k562__1	186	199	+	3.92424	7.04e-05	0.12	AGGTAATTTCCCG
12-YGGGAAWTTCCCR	STREME-12	20211212_85225__619474__543::fsp__k562__1	186	199	-	3.92424	7.04e-05	0.12	CGGGAAATTACCT
28-AGCCGTCGR	STREME-28	20211212_85225__619474__544::fsp__k562__1	139	148	+	16.1842	2.72e-06	0.0381	AGCCGTCGA
7-CCGTCGARG	STREME-7	20211212_85225__619474__544::fsp__k562__1	15	24	+	9.75758	6.94e-05	0.161	CTGTCGAAG
10-SAGCTGTCAA	STREME-10	20211212_85225__619474__544::fsp__k562__1	12	22	+	10.1364	6.23e-05	0.107	GAACTGTCGA
5-ACACCTGTC	STREME-5	20211212_85225__619474__544::fsp__k562__1	137	146	+	9.7377	7.21e-05	0.0791	ACAGCCGTC
10-SAGCTGTCAA	STREME-10	20211212_85225__619474__544::fsp__k562__1	99	109	-	13.7879	1.19e-05	0.0342	TAGGTGTCAA
62-CCCCDCCCCCMCC	STREME-62	20211212_85225__619474__544::fsp__k562__1	50	63	-	17.5395	6.38e-07	0.045	CCCCTCCCCCTCT
25-CGTCGAAGAA	STREME-25	20211212_85225__619474__544::fsp__k562__1	179	189	-	17.2632	9.09e-07	0.0469	CGTCGAAGAA
7-CCGTCGARG	STREME-7	20211212_85225__619474__544::fsp__k562__1	141	150	+	13.2576	1.48e-05	0.0723	CCGTCGAAC
33-RCCACRCCC	STREME-33	20211212_85225__619474__544::fsp__k562__1	41	50	+	16.5921	4.06e-06	0.107	GCCACGCCC
33-RCCACRCCC	STREME-33	20211212_85225__619474__544::fsp__k562__1	62	71	-	4.90789	4.77e-05	0.241	GGCACACCC
28-AGCCGTCGR	STREME-28	20211212_85225__619474__544::fsp__k562__1	183	192	-	14.2237	1.78e-05	0.0907	TGCCGTCGA
7-CCGTCGARG	STREME-7	20211212_85225__619474__544::fsp__k562__1	181	190	-	16.3788	4.95e-06	0.0404	CCGTCGAAG
76-GGCTGGAGTGCAGTG	STREME-76	20211212_85225__619474__544::fsp__k562__1	52	67	+	3.65169	4.47e-05	0.0625	AGGGGGAGGGGGGTG
25-CGTCGAAGAA	STREME-25	20211212_85225__619474__544::fsp__k562__1	142	152	+	12.0132	3.96e-05	0.175	CGTCGAACAT
30-AGGTGTGAAV	STREME-30	20211212_85225__619474__544::fsp__k562__1	98	108	-	6.4878	5.05e-05	0.203	AGGTGTCAAC
61-CCCKGGCAC	STREME-61	20211212_85225__619474__545::fsp__k562__1	35	44	+	7.78652	6.77e-05	0.183	CCCTGACAC
50-TGATAACA	STREME-50	20211212_85225__619474__545::fsp__k562__1	183	191	-	5.29213	9.01e-05	0.512	TGATAACC
38-GCTGTCAA	STREME-38	20211212_85225__619474__545::fsp__k562__1	192	200	-	15.2485	1.47e-05	0.0566	GCTGTCAA
33-RCCACRCCC	STREME-33	20211212_85225__619474__545::fsp__k562__1	169	178	+	12.4474	1.89e-05	0.158	GACACGCCC
43-GGGAGGAACCCTCA	STREME-43	20211212_85225__619474__545::fsp__k562__1	27	41	+	7.58427	2.6e-05	0.542	GGGCGGTGCCCTGA
5-ACACCTGTC	STREME-5	20211212_85225__619474__545::fsp__k562__1	10	19	+	14.0	1.26e-05	0.0315	ACACCTGTG
25-CGTCGAAGAA	STREME-25	20211212_85225__619474__545::fsp__k562__1	1	11	+	10.6842	8.45e-05	0.241	CGTCGAGTGA
7-CCGTCGARG	STREME-7	20211212_85225__619474__545::fsp__k562__1	0	9	+	12.9091	1.76e-05	0.0782	CCGTCGAGT
62-CCCCDCCCCCMCC	STREME-62	20211212_85225__619474__546::fsp__k562__1	83	96	-	11.1579	3.73e-05	0.183	CGCCTCCCCGACA
10-SAGCTGTCAA	STREME-10	20211212_85225__619474__546::fsp__k562__1	169	179	-	13.0152	1.64e-05	0.0427	CTGCTGTCAA
34-CGCGCCAAA	STREME-34	20211212_85225__619474__546::fsp__k562__1	39	48	+	15.2763	5.43e-06	0.0563	CCCGCCAAA
50-TGATAACA	STREME-50	20211212_85225__619474__546::fsp__k562__1	190	198	+	5.29213	9.01e-05	0.512	TGATAACC
22-CAACTGTCA	STREME-22	20211212_85225__619474__546::fsp__k562__1	79	88	+	11.0244	5.8e-05	0.109	CAGCTGTCG
17-WAGATAAG	STREME-17	20211212_85225__619474__546::fsp__k562__1	52	60	-	12.75	6.53e-05	0.208	AAGATAAC
5-ACACCTGTC	STREME-5	20211212_85225__619474__546::fsp__k562__1	175	184	+	11.2787	5.62e-05	0.0706	GCAGCTGTT
40-CACTCCCACCAG	STREME-40	20211212_85225__619474__546::fsp__k562__1	101	113	+	4.10112	9.08e-05	0.636	CACTCCCAGTGG
23-GGCGGGAA	STREME-23	20211212_85225__619474__546::fsp__k562__1	37	45	-	15.8652	9.9e-06	0.0528	GGCGGGAA
38-GCTGTCAA	STREME-38	20211212_85225__619474__546::fsp__k562__1	169	177	-	15.2485	1.47e-05	0.0566	GCTGTCAA
11-WTTTCCCGCCAAWW	STREME-11	20211212_85225__619474__546::fsp__k562__1	35	49	+	21.3182	4.24e-09	0.000866	TTTTCCCGCCAAAT
22-CAACTGTCA	STREME-22	20211212_85225__619474__546::fsp__k562__1	130	139	-	14.1098	1.47e-05	0.0416	CATCTGTCA
5-ACACCTGTC	STREME-5	20211212_85225__619474__546::fsp__k562__1	78	87	+	9.14754	8.22e-05	0.0844	CCAGCTGTC
62-CCCCDCCCCCMCC	STREME-62	20211212_85225__619474__547::fsp__k562__1	175	188	+	16.4079	1.78e-06	0.0693	CCACACCCCCAAC
43-GGGAGGAACCCTCA	STREME-43	20211212_85225__619474__547::fsp__k562__1	36	50	-	6.69663	3.6e-05	0.591	AAGTGGAACGCTCA
5-ACACCTGTC	STREME-5	20211212_85225__619474__547::fsp__k562__1	128	137	+	14.623	9.34e-06	0.0281	ACAGCTGTC
50-TGATAACA	STREME-50	20211212_85225__619474__547::fsp__k562__1	169	177	+	5.29213	9.01e-05	0.512	TGATAACC
14-GATGCCAAS	STREME-14	20211212_85225__619474__547::fsp__k562__1	23	32	-	11.5	4.6e-05	0.0958	GGTGCCAAC
28-AGCCGTCGR	STREME-28	20211212_85225__619474__547::fsp__k562__1	3	12	-	16.1842	2.72e-06	0.0381	AGCCGTCGA
42-TCCTTGAAGA	STREME-42	20211212_85225__619474__547::fsp__k562__1	84	94	-	8.76829	9.96e-05	0.45	TACTTGAAGG
53-GTTGGCAC	STREME-53	20211212_85225__619474__547::fsp__k562__1	23	31	+	15.5333	1.21e-05	0.24	GTTGGCAC
10-SAGCTGTCAA	STREME-10	20211212_85225__619474__547::fsp__k562__1	129	139	+	8.86364	9.67e-05	0.137	CAGCTGTCAG
5-ACACCTGTC	STREME-5	20211212_85225__619474__547::fsp__k562__1	127	136	-	14.623	9.34e-06	0.0281	ACAGCTGTC
33-RCCACRCCC	STREME-33	20211212_85225__619474__547::fsp__k562__1	174	183	+	16.3947	6.78e-06	0.107	ACCACACCC
7-CCGTCGARG	STREME-7	20211212_85225__619474__547::fsp__k562__1	1	10	-	16.3788	4.95e-06	0.0404	CCGTCGAAG
22-CAACTGTCA	STREME-22	20211212_85225__619474__547::fsp__k562__1	129	138	+	14.3171	1.06e-05	0.0324	CAGCTGTCA
60-GGGTAACTTCCTGAY	STREME-60	20211212_85225__619474__547::fsp__k562__1	144	159	-	2.79798	7.94e-05	0.774	GCTTAATTTTTTGAA
22-CAACTGTCA	STREME-22	20211212_85225__619474__547::fsp__k562__1	184	193	+	16.378	4.03e-06	0.0324	CAACTGTCA
10-SAGCTGTCAA	STREME-10	20211212_85225__619474__547::fsp__k562__1	184	194	+	9.07576	9.03e-05	0.136	CAACTGTCAT
10-SAGCTGTCAA	STREME-10	20211212_85225__619474__548::fsp__k562__1	1	11	-	15.3636	4.94e-06	0.0246	GAACTGTCAA
33-RCCACRCCC	STREME-33	20211212_85225__619474__548::fsp__k562__1	174	183	+	13.0	1.44e-05	0.137	GTCACACCC
43-GGGAGGAACCCTCA	STREME-43	20211212_85225__619474__548::fsp__k562__1	2	16	-	9.58427	1.16e-05	0.406	AAGAGGAACTGTCA
22-CAACTGTCA	STREME-22	20211212_85225__619474__548::fsp__k562__1	2	11	-	11.9878	3.76e-05	0.0888	GAACTGTCA
11-WTTTCCCGCCAAWW	STREME-11	20211212_85225__619474__548::fsp__k562__1	25	39	+	8.65152	6.84e-05	0.162	TTCTCGCGCGCTAT
15-CTAWAAATAGMH	STREME-15	20211212_85225__619474__548::fsp__k562__1	118	130	+	9.46479	8.9e-05	0.412	GTAAAATTAGCC
33-RCCACRCCC	STREME-33	20211212_85225__619474__548::fsp__k562__1	168	177	-	12.4474	1.89e-05	0.158	GACACGCCC
10-SAGCTGTCAA	STREME-10	20211212_85225__619474__548::fsp__k562__1	48	58	-	9.66667	6.93e-05	0.114	GAGCTGTCAG
49-ATTTCATTCCATTC	STREME-49	20211212_85225__619474__548::fsp__k562__1	140	154	-	4.09639	5.41e-05	0.0458	ATATAATTCCACTG
30-AGGTGTGAAV	STREME-30	20211212_85225__619474__549::fsp__k562__1	183	193	+	6.76829	3.44e-05	0.174	AGGTGTGCAC
5-ACACCTGTC	STREME-5	20211212_85225__619474__549::fsp__k562__1	65	74	-	14.623	9.34e-06	0.0281	ACAGCTGTC
23-GGCGGGAA	STREME-23	20211212_85225__619474__549::fsp__k562__1	50	58	-	12.2921	3.96e-05	0.111	CGCGCGAA
41-GMGATAAS	STREME-41	20211212_85225__619474__549::fsp__k562__1	171	179	+	13.7439	5.04e-05	0.172	GAGATAAC
5-ACACCTGTC	STREME-5	20211212_85225__619474__549::fsp__k562__1	157	166	+	11.6393	4.68e-05	0.0625	ACAGCTGTA
38-GCTGTCAA	STREME-38	20211212_85225__619474__549::fsp__k562__1	69	77	+	15.2485	1.47e-05	0.0566	GCTGTCAA
5-ACACCTGTC	STREME-5	20211212_85225__619474__549::fsp__k562__1	156	165	-	12.0164	4.01e-05	0.0547	ACAGCTGTT
22-CAACTGTCA	STREME-22	20211212_85225__619474__549::fsp__k562__1	64	73	-	14.3171	1.06e-05	0.0324	CAGCTGTCA
10-SAGCTGTCAA	STREME-10	20211212_85225__619474__549::fsp__k562__1	63	73	-	17.3485	1.82e-06	0.0123	CAGCTGTCAA
11-WTTTCCCGCCAAWW	STREME-11	20211212_85225__619474__549::fsp__k562__1	36	50	+	10.2121	3.96e-05	0.111	TCTGCGCGCCAATT
34-CGCGCCAAA	STREME-34	20211212_85225__619474__549::fsp__k562__1	49	58	-	14.6974	1.04e-05	0.0789	CGCGCGAAA
5-ACACCTGTC	STREME-5	20211212_85225__619474__549::fsp__k562__1	66	75	+	14.623	9.34e-06	0.0281	ACAGCTGTC
11-WTTTCCCGCCAAWW	STREME-11	20211212_85225__619474__549::fsp__k562__1	48	62	-	9.36364	5.35e-05	0.137	CTTGCGCGCGAAAA
34-CGCGCCAAA	STREME-34	20211212_85225__619474__549::fsp__k562__1	5	14	+	11.0395	5.54e-05	0.182	CGCGCTAAT
34-CGCGCCAAA	STREME-34	20211212_85225__619474__549::fsp__k562__1	0	9	-	12.8816	2.9e-05	0.131	CGCGCGAAC
9-ATGCCAGGCDR	STREME-9	20211212_85225__619474__549::fsp__k562__1	20	31	+	2.69697	5.18e-05	0.0881	ATGCCGGGCTC
38-GCTGTCAA	STREME-38	20211212_85225__619474__549::fsp__k562__1	63	71	-	15.2485	1.47e-05	0.0566	GCTGTCAA
23-GGCGGGAA	STREME-23	20211212_85225__619474__549::fsp__k562__1	1	9	-	12.2921	3.96e-05	0.111	CGCGCGAA
34-CGCGCCAAA	STREME-34	20211212_85225__619474__549::fsp__k562__1	40	49	+	14.5263	1.31e-05	0.0919	CGCGCCAAT
11-WTTTCCCGCCAAWW	STREME-11	20211212_85225__619474__549::fsp__k562__1	48	62	+	14.3485	7.21e-06	0.0343	TTTTCGCGCGCAAG
10-SAGCTGTCAA	STREME-10	20211212_85225__619474__549::fsp__k562__1	67	77	+	17.3485	1.82e-06	0.0123	CAGCTGTCAA
22-CAACTGTCA	STREME-22	20211212_85225__619474__549::fsp__k562__1	67	76	+	14.3171	1.06e-05	0.0324	CAGCTGTCA
38-GCTGTCAA	STREME-38	20211212_85225__619474__54::fsp__k562__0	75	83	+	15.2485	1.47e-05	0.0566	GCTGTCAA
7-CCGTCGARG	STREME-7	20211212_85225__619474__54::fsp__k562__0	45	54	+	16.3788	4.95e-06	0.0404	CCGTCGAAG
17-WAGATAAG	STREME-17	20211212_85225__619474__54::fsp__k562__0	51	59	+	14.0658	2.18e-05	0.151	AAGATAAG
28-AGCCGTCGR	STREME-28	20211212_85225__619474__54::fsp__k562__0	43	52	+	12.9605	2.82e-05	0.114	GGCCGTCGA
25-CGTCGAAGAA	STREME-25	20211212_85225__619474__54::fsp__k562__0	46	56	+	16.0	1.82e-06	0.0469	CGTCGAAGAT
7-CCGTCGARG	STREME-7	20211212_85225__619474__54::fsp__k562__0	0	9	-	10.4697	5.74e-05	0.143	CCCTCGAGG
10-SAGCTGTCAA	STREME-10	20211212_85225__619474__54::fsp__k562__0	160	170	+	18.1515	9.09e-07	0.0123	GAGCTGTCAA
10-SAGCTGTCAA	STREME-10	20211212_85225__619474__54::fsp__k562__0	73	83	+	16.2121	2.92e-06	0.0175	TAGCTGTCAA
38-GCTGTCAA	STREME-38	20211212_85225__619474__54::fsp__k562__0	162	170	+	15.2485	1.47e-05	0.0566	GCTGTCAA
7-CCGTCGARG	STREME-7	20211212_85225__619474__54::fsp__k562__0	10	19	+	10.4697	5.74e-05	0.143	CCCTCGAGG
38-GCTGTCAA	STREME-38	20211212_85225__619474__550::fsp__k562__1	70	78	-	15.2485	1.47e-05	0.0566	GCTGTCAA
10-SAGCTGTCAA	STREME-10	20211212_85225__619474__550::fsp__k562__1	70	80	-	14.8333	6.95e-06	0.0279	AAGCTGTCAA
11-WTTTCCCGCCAAWW	STREME-11	20211212_85225__619474__550::fsp__k562__1	51	65	+	16.303	2.36e-06	0.0163	TTTTCGCGCCTTCT
23-GGCGGGAA	STREME-23	20211212_85225__619474__550::fsp__k562__1	53	61	-	14.0112	2.97e-05	0.0959	GGCGCGAA
34-CGCGCCAAA	STREME-34	20211212_85225__619474__550::fsp__k562__1	42	51	+	11.0395	5.54e-05	0.182	CGCGCTAAT
22-CAACTGTCA	STREME-22	20211212_85225__619474__550::fsp__k562__1	71	80	-	10.8415	6.47e-05	0.115	AAGCTGTCA
34-CGCGCCAAA	STREME-34	20211212_85225__619474__550::fsp__k562__1	52	61	-	10.8421	5.82e-05	0.182	GGCGCGAAA
34-CGCGCCAAA	STREME-34	20211212_85225__619474__551::fsp__k562__1	17	26	+	14.6974	1.04e-05	0.0789	CGCGCGAAA
22-CAACTGTCA	STREME-22	20211212_85225__619474__551::fsp__k562__1	173	182	-	11.4512	4.58e-05	0.0973	TAACTGTCA
23-GGCGGGAA	STREME-23	20211212_85225__619474__551::fsp__k562__1	17	25	+	12.2921	3.96e-05	0.111	CGCGCGAA
11-WTTTCCCGCCAAWW	STREME-11	20211212_85225__619474__551::fsp__k562__1	153	167	+	14.7727	5.77e-06	0.0295	CTTTCGCGCCTATC
10-SAGCTGTCAA	STREME-10	20211212_85225__619474__551::fsp__k562__1	172	182	-	13.4242	1.55e-05	0.0413	TAACTGTCAA
23-GGCGGGAA	STREME-23	20211212_85225__619474__551::fsp__k562__1	155	163	-	14.0112	2.97e-05	0.0959	GGCGCGAA
34-CGCGCCAAA	STREME-34	20211212_85225__619474__551::fsp__k562__1	154	163	-	10.8421	5.82e-05	0.182	GGCGCGAAA
33-RCCACRCCC	STREME-33	20211212_85225__619474__551::fsp__k562__1	187	196	-	13.0	1.44e-05	0.137	GACACACCC
11-WTTTCCCGCCAAWW	STREME-11	20211212_85225__619474__551::fsp__k562__1	13	27	-	13.0303	1.32e-05	0.0515	TTTTCGCGCGCTAC
22-CAACTGTCA	STREME-22	20211212_85225__619474__552::fsp__k562__1	13	22	-	14.5976	7.34e-06	0.0324	CACCTGTCA
10-SAGCTGTCAA	STREME-10	20211212_85225__619474__552::fsp__k562__1	12	22	-	13.9091	9.88e-06	0.03	CACCTGTCAA
5-ACACCTGTC	STREME-5	20211212_85225__619474__552::fsp__k562__1	14	23	-	11.459	5.02e-05	0.0643	TCACCTGTC
17-WAGATAAG	STREME-17	20211212_85225__619474__552::fsp__k562__1	186	194	-	12.1184	8.71e-05	0.235	TAGATAAC
32-ACAGGTGA	STREME-32	20211212_85225__619474__552::fsp__k562__1	15	23	+	15.2485	1.47e-05	0.126	ACAGGTGA
27-ATCAACCCGAGTGGA	STREME-27	20211212_85225__619474__552::fsp__k562__1	164	179	+	5.31707	3.97e-05	0.233	GTCAACACACGTGGA
72-TTAGCATGCTAAAAG	STREME-72	20211212_85225__619474__552::fsp__k562__1	68	83	-	3.46939	9.4e-05	1.0	GTAGCGTGCCAATAG
4-CCTTATCTST	STREME-4	20211212_85225__619474__552::fsp__k562__1	153	163	+	12.7049	3.34e-05	0.0886	GCTTATCAGT
4-CCTTATCTST	STREME-4	20211212_85225__619474__553::fsp__k562__1	73	83	+	11.9508	5.61e-05	0.108	TCTTATCGGT
30-AGGTGTGAAV	STREME-30	20211212_85225__619474__553::fsp__k562__1	44	54	+	17.0854	2.92e-06	0.0505	AGGTGTGAAA
13-DTGCACCTGC	STREME-13	20211212_85225__619474__553::fsp__k562__1	42	52	-	9.31429	5.47e-05	0.0805	TCACACCTGT
10-SAGCTGTCAA	STREME-10	20211212_85225__619474__553::fsp__k562__1	39	49	-	13.9091	9.88e-06	0.03	CACCTGTCAA
34-CGCGCCAAA	STREME-34	20211212_85225__619474__553::fsp__k562__1	0	9	-	10.5	7.52e-05	0.218	CGCGCCAGA
5-ACACCTGTC	STREME-5	20211212_85225__619474__553::fsp__k562__1	41	50	-	16.5574	3.31e-06	0.0281	ACACCTGTC
22-CAACTGTCA	STREME-22	20211212_85225__619474__553::fsp__k562__1	40	49	-	14.5976	7.34e-06	0.0324	CACCTGTCA
16-TTCCTAGAAA	STREME-16	20211212_85225__619474__554::fsp__k562__1	182	192	+	9.90789	7.49e-05	0.279	TTCTTGGAAT
16-TTCCTAGAAA	STREME-16	20211212_85225__619474__554::fsp__k562__1	181	191	-	12.8421	1.77e-05	0.144	TTCCAAGAAT
50-TGATAACA	STREME-50	20211212_85225__619474__554::fsp__k562__1	41	49	-	5.29213	9.01e-05	0.512	TGATAACC
5-ACACCTGTC	STREME-5	20211212_85225__619474__555::fsp__k562__1	51	60	+	9.14754	8.22e-05	0.0844	CCAGCTGTC
10-SAGCTGTCAA	STREME-10	20211212_85225__619474__555::fsp__k562__1	52	62	+	8.86364	9.67e-05	0.137	CAGCTGTCAG
40-CACTCCCACCAG	STREME-40	20211212_85225__619474__555::fsp__k562__1	79	91	+	4.82022	6.77e-05	0.631	CACCCCCCCCAC
75-RGATGCGCATCY	STREME-75	20211212_85225__619474__555::fsp__k562__1	28	40	+	11.0102	9.37e-06	0.113	AGATGCGCCTCT
4-CCTTATCTST	STREME-4	20211212_85225__619474__555::fsp__k562__1	120	130	-	15.5082	2.21e-06	0.047	CCTTATCTCT
75-RGATGCGCATCY	STREME-75	20211212_85225__619474__555::fsp__k562__1	28	40	-	11.0102	9.37e-06	0.113	AGAGGCGCATCT
41-GMGATAAS	STREME-41	20211212_85225__619474__555::fsp__k562__1	121	129	+	14.2805	1.79e-05	0.108	GAGATAAG
10-SAGCTGTCAA	STREME-10	20211212_85225__619474__555::fsp__k562__1	132	142	+	10.5455	4.8e-05	0.0875	CAGGCGTCAA
41-GMGATAAS	STREME-41	20211212_85225__619474__555::fsp__k562__1	65	73	+	13.7439	5.04e-05	0.172	GAGATAAC
22-CAACTGTCA	STREME-22	20211212_85225__619474__555::fsp__k562__1	52	61	+	14.3171	1.06e-05	0.0324	CAGCTGTCA
62-CCCCDCCCCCMCC	STREME-62	20211212_85225__619474__555::fsp__k562__1	85	98	+	9.93421	6.66e-05	0.22	CCCCACCGCACTC
76-GGCTGGAGTGCAGTG	STREME-76	20211212_85225__619474__555::fsp__k562__1	88	103	-	6.1573	2.09e-05	0.0478	GAGCAGAGTGCGGTG
73-GTTAATGATTAA	STREME-73	20211212_85225__619474__556::fsp__k562__1	36	48	+	6.97959	8.28e-05	0.0812	GTTAGCGATTAA
38-GCTGTCAA	STREME-38	20211212_85225__619474__556::fsp__k562__1	162	170	+	15.2485	1.47e-05	0.0566	GCTGTCAA
34-CGCGCCAAA	STREME-34	20211212_85225__619474__556::fsp__k562__1	48	57	+	10.3026	7.74e-05	0.222	CGCGCCGAA
57-ACAGGTATGTA	STREME-57	20211212_85225__619474__556::fsp__k562__1	5	16	-	19.1236	5.53e-07	0.0818	ACAGGTATGTG
10-SAGCTGTCAA	STREME-10	20211212_85225__619474__556::fsp__k562__1	160	170	+	14.8333	6.95e-06	0.0279	AAGCTGTCAA
22-CAACTGTCA	STREME-22	20211212_85225__619474__556::fsp__k562__1	160	169	+	10.8415	6.47e-05	0.115	AAGCTGTCA
62-CCCCDCCCCCMCC	STREME-62	20211212_85225__619474__556::fsp__k562__1	76	89	-	14.7895	4.66e-06	0.0862	CTCCGCCCCCAAC
28-AGCCGTCGR	STREME-28	20211212_85225__619474__556::fsp__k562__1	92	101	-	10.3289	8.49e-05	0.22	CGGCGTCGG
33-RCCACRCCC	STREME-33	20211212_85225__619474__557::fsp__k562__1	147	156	+	17.1447	2.23e-06	0.0985	GCCACACCC
10-SAGCTGTCAA	STREME-10	20211212_85225__619474__557::fsp__k562__1	87	97	-	13.9091	9.88e-06	0.03	CACCTGTCAA
25-CGTCGAAGAA	STREME-25	20211212_85225__619474__557::fsp__k562__1	26	36	-	16.0	1.82e-06	0.0469	CGTCGAAGAT
7-CCGTCGARG	STREME-7	20211212_85225__619474__557::fsp__k562__1	28	37	-	16.3788	4.95e-06	0.0404	CCGTCGAAG
5-ACACCTGTC	STREME-5	20211212_85225__619474__557::fsp__k562__1	89	98	-	16.5574	3.31e-06	0.0281	ACACCTGTC
28-AGCCGTCGR	STREME-28	20211212_85225__619474__557::fsp__k562__1	30	39	-	14.2237	1.78e-05	0.0907	TGCCGTCGA
22-CAACTGTCA	STREME-22	20211212_85225__619474__557::fsp__k562__1	88	97	-	14.5976	7.34e-06	0.0324	CACCTGTCA
50-TGATAACA	STREME-50	20211212_85225__619474__557::fsp__k562__1	163	171	-	5.29213	9.01e-05	0.512	TGATAACC
81-TGGGCAAACA	STREME-81	20211212_85225__619474__557::fsp__k562__1	33	43	+	9.30337	7.23e-05	0.584	ACGGCAAACA
18-CKTAAGACGTM	STREME-18	20211212_85225__619474__558::fsp__k562__1	136	147	-	11.1714	3.84e-05	0.277	TTGAAGACGTC
28-AGCCGTCGR	STREME-28	20211212_85225__619474__558::fsp__k562__1	134	143	-	11.4868	5.61e-05	0.171	AGACGTCTA
56-GATGCATCCC	STREME-56	20211212_85225__619474__558::fsp__k562__1	100	110	+	9.42683	6.02e-05	0.331	GAAGCATCCA
33-RCCACRCCC	STREME-33	20211212_85225__619474__558::fsp__k562__1	174	183	+	4.44737	9.85e-05	0.33	GCCGCGCCC
22-CAACTGTCA	STREME-22	20211212_85225__619474__559::fsp__k562__1	154	163	+	16.378	4.03e-06	0.0324	CAACTGTCA
59-TATATGGTCTAAAAA	STREME-59	20211212_85225__619474__559::fsp__k562__1	51	66	+	4.06667	6.77e-05	1.0	CATGTGGCAGAAAAG
4-CCTTATCTST	STREME-4	20211212_85225__619474__559::fsp__k562__1	173	183	+	11.2131	8.38e-05	0.121	CGTTATCAGC
33-RCCACRCCC	STREME-33	20211212_85225__619474__559::fsp__k562__1	159	168	+	13.0	1.44e-05	0.137	GTCACACCC
50-TGATAACA	STREME-50	20211212_85225__619474__559::fsp__k562__1	173	181	-	13.191	3.96e-05	0.442	TGATAACG
22-CAACTGTCA	STREME-22	20211212_85225__619474__55::fsp__k562__0	172	181	-	14.3171	1.06e-05	0.0324	CAGCTGTCA
5-ACACCTGTC	STREME-5	20211212_85225__619474__55::fsp__k562__0	173	182	-	14.623	9.34e-06	0.0281	ACAGCTGTC
10-SAGCTGTCAA	STREME-10	20211212_85225__619474__55::fsp__k562__0	175	185	+	17.3485	1.82e-06	0.0123	CAGCTGTCAA
51-TCSAATCCATTCCA	STREME-51	20211212_85225__619474__55::fsp__k562__0	82	96	-	4.23171	3.38e-05	0.0306	TTCAATCCATCCCT
28-AGCCGTCGR	STREME-28	20211212_85225__619474__55::fsp__k562__0	60	69	+	14.3026	1.5e-05	0.0907	AGCCGTCTG
38-GCTGTCAA	STREME-38	20211212_85225__619474__55::fsp__k562__0	171	179	-	15.2485	1.47e-05	0.0566	GCTGTCAA
4-CCTTATCTST	STREME-4	20211212_85225__619474__55::fsp__k562__0	75	85	-	13.7377	1.48e-05	0.075	CCTTATCAGC
5-ACACCTGTC	STREME-5	20211212_85225__619474__55::fsp__k562__0	174	183	+	14.623	9.34e-06	0.0281	ACAGCTGTC
10-SAGCTGTCAA	STREME-10	20211212_85225__619474__55::fsp__k562__0	171	181	-	17.3485	1.82e-06	0.0123	CAGCTGTCAA
41-GMGATAAS	STREME-41	20211212_85225__619474__55::fsp__k562__0	29	37	-	14.2805	1.79e-05	0.108	GAGATAAG
38-GCTGTCAA	STREME-38	20211212_85225__619474__55::fsp__k562__0	177	185	+	15.2485	1.47e-05	0.0566	GCTGTCAA
22-CAACTGTCA	STREME-22	20211212_85225__619474__55::fsp__k562__0	175	184	+	14.3171	1.06e-05	0.0324	CAGCTGTCA
41-GMGATAAS	STREME-41	20211212_85225__619474__55::fsp__k562__0	10	18	+	13.439	6.51e-05	0.201	GCGATAAC
5-ACACCTGTC	STREME-5	20211212_85225__619474__55::fsp__k562__0	58	67	+	9.7377	7.21e-05	0.0791	ACAGCCGTC
4-CCTTATCTST	STREME-4	20211212_85225__619474__55::fsp__k562__0	28	38	+	14.1311	9.85e-06	0.0688	CCTTATCTCC
41-GMGATAAS	STREME-41	20211212_85225__619474__55::fsp__k562__0	188	196	+	13.9756	3.26e-05	0.14	GCGATAAG
50-TGATAACA	STREME-50	20211212_85225__619474__560::fsp__k562__1	185	193	+	5.29213	9.01e-05	0.512	TGATAACC
38-GCTGTCAA	STREME-38	20211212_85225__619474__560::fsp__k562__1	13	21	-	15.2485	1.47e-05	0.0566	GCTGTCAA
38-GCTGTCAA	STREME-38	20211212_85225__619474__560::fsp__k562__1	19	27	+	15.2485	1.47e-05	0.0566	GCTGTCAA
10-SAGCTGTCAA	STREME-10	20211212_85225__619474__560::fsp__k562__1	13	23	-	17.3485	1.82e-06	0.0123	CAGCTGTCAA
5-ACACCTGTC	STREME-5	20211212_85225__619474__560::fsp__k562__1	15	24	-	14.623	9.34e-06	0.0281	ACAGCTGTC
5-ACACCTGTC	STREME-5	20211212_85225__619474__560::fsp__k562__1	16	25	+	14.623	9.34e-06	0.0281	ACAGCTGTC
10-SAGCTGTCAA	STREME-10	20211212_85225__619474__560::fsp__k562__1	17	27	+	17.3485	1.82e-06	0.0123	CAGCTGTCAA
46-ACCTGGCAC	STREME-46	20211212_85225__619474__560::fsp__k562__1	3	12	+	11.9818	8.03e-05	0.196	ACATGGCAC
22-CAACTGTCA	STREME-22	20211212_85225__619474__560::fsp__k562__1	17	26	+	14.3171	1.06e-05	0.0324	CAGCTGTCA
22-CAACTGTCA	STREME-22	20211212_85225__619474__560::fsp__k562__1	14	23	-	14.3171	1.06e-05	0.0324	CAGCTGTCA
5-ACACCTGTC	STREME-5	20211212_85225__619474__561::fsp__k562__1	179	188	+	14.623	9.34e-06	0.0281	ACAGCTGTC
34-CGCGCCAAA	STREME-34	20211212_85225__619474__561::fsp__k562__1	155	164	+	13.4605	1.53e-05	0.0931	CCCGCCAAC
5-ACACCTGTC	STREME-5	20211212_85225__619474__561::fsp__k562__1	178	187	-	12.0164	4.01e-05	0.0547	ACAGCTGTT
29-ATTTCCGGC	STREME-29	20211212_85225__619474__561::fsp__k562__1	151	160	+	14.2561	1.06e-05	0.137	ATTTCCCGC
23-GGCGGGAA	STREME-23	20211212_85225__619474__561::fsp__k562__1	153	161	-	15.8652	9.9e-06	0.0528	GGCGGGAA
11-WTTTCCCGCCAAWW	STREME-11	20211212_85225__619474__561::fsp__k562__1	151	165	+	18.5152	3.96e-07	0.00553	ATTTCCCGCCAACG
50-TGATAACA	STREME-50	20211212_85225__619474__561::fsp__k562__1	164	172	-	5.29213	9.01e-05	0.512	TGATAACC
10-SAGCTGTCAA	STREME-10	20211212_85225__619474__562::fsp__k562__1	7	17	+	12.7424	2.16e-05	0.0518	CGGCTGTCAA
22-CAACTGTCA	STREME-22	20211212_85225__619474__562::fsp__k562__1	4	13	-	10.8902	6.07e-05	0.112	CAGCCGTCA
5-ACACCTGTC	STREME-5	20211212_85225__619474__562::fsp__k562__1	177	186	-	12.0164	4.01e-05	0.0547	ACAGCTGTT
5-ACACCTGTC	STREME-5	20211212_85225__619474__562::fsp__k562__1	178	187	+	12.0164	4.01e-05	0.0547	ACAGCTGTT
11-WTTTCCCGCCAAWW	STREME-11	20211212_85225__619474__562::fsp__k562__1	132	146	-	14.5303	6.55e-06	0.0322	GGTTCCCGCCTTCA
5-ACACCTGTC	STREME-5	20211212_85225__619474__562::fsp__k562__1	5	14	-	9.7377	7.21e-05	0.0791	ACAGCCGTC
23-GGCGGGAA	STREME-23	20211212_85225__619474__562::fsp__k562__1	136	144	+	15.8652	9.9e-06	0.0528	GGCGGGAA
10-SAGCTGTCAA	STREME-10	20211212_85225__619474__562::fsp__k562__1	3	13	-	12.9697	1.71e-05	0.0442	CAGCCGTCAA
10-SAGCTGTCAA	STREME-10	20211212_85225__619474__562::fsp__k562__1	96	106	-	9.28788	8.54e-05	0.132	CAGATGTCAA
38-GCTGTCAA	STREME-38	20211212_85225__619474__562::fsp__k562__1	9	17	+	15.2485	1.47e-05	0.0566	GCTGTCAA
38-GCTGTCAA	STREME-38	20211212_85225__619474__563::fsp__k562__1	52	60	-	15.2485	1.47e-05	0.0566	GCTGTCAA
10-SAGCTGTCAA	STREME-10	20211212_85225__619474__563::fsp__k562__1	45	55	-	12.1364	2.56e-05	0.0574	CAAGTGTCAA
10-SAGCTGTCAA	STREME-10	20211212_85225__619474__563::fsp__k562__1	52	62	-	13.7576	1.34e-05	0.0372	GCGCTGTCAA
33-RCCACRCCC	STREME-33	20211212_85225__619474__563::fsp__k562__1	159	168	-	13.0	1.44e-05	0.137	GACACACCC
43-GGGAGGAACCCTCA	STREME-43	20211212_85225__619474__563::fsp__k562__1	120	134	-	7.32584	2.86e-05	0.559	GAGAGGTTCCATCA
5-ACACCTGTC	STREME-5	20211212_85225__619474__563::fsp__k562__1	17	26	+	10.9016	6.72e-05	0.0778	GCAGCTGTA
12-YGGGAAWTTCCCR	STREME-12	20211212_85225__619474__564::fsp__k562__1	56	69	-	12.6364	1.71e-05	0.0413	GCGGGAATTCCTA
16-TTCCTAGAAA	STREME-16	20211212_85225__619474__564::fsp__k562__1	52	62	-	15.0395	7.36e-06	0.127	TTCCTAGAAG
12-YGGGAAWTTCCCR	STREME-12	20211212_85225__619474__564::fsp__k562__1	56	69	+	12.6364	1.71e-05	0.0413	TAGGAATTCCCGC
17-WAGATAAG	STREME-17	20211212_85225__619474__564::fsp__k562__1	79	87	-	13.4342	4.35e-05	0.167	TAGATAAG
62-CCCCDCCCCCMCC	STREME-62	20211212_85225__619474__564::fsp__k562__1	100	113	+	9.21053	9.36e-05	0.246	CTCCGCCGCCCCC
62-CCCCDCCCCCMCC	STREME-62	20211212_85225__619474__564::fsp__k562__1	103	116	+	14.2632	6.5e-06	0.0991	CGCCGCCCCCCTC
33-RCCACRCCC	STREME-33	20211212_85225__619474__564::fsp__k562__1	170	179	+	17.1447	2.23e-06	0.0985	GCCACACCC
25-CGTCGAAGAA	STREME-25	20211212_85225__619474__564::fsp__k562__1	157	167	+	10.4342	9.65e-05	0.251	CGTCGAACGT
7-CCGTCGARG	STREME-7	20211212_85225__619474__564::fsp__k562__1	156	165	+	13.2576	1.48e-05	0.0723	CCGTCGAAC
70-CAAAGTCCA	STREME-70	20211212_85225__619474__565::fsp__k562__1	7	16	-	11.8909	3.71e-05	0.129	CAGAGTCCA
13-DTGCACCTGC	STREME-13	20211212_85225__619474__565::fsp__k562__1	26	36	-	12.4571	2.92e-05	0.0683	TCGCACCTGT
30-AGGTGTGAAV	STREME-30	20211212_85225__619474__565::fsp__k562__1	28	38	+	5.12195	9.17e-05	0.254	AGGTGCGACG
3-GGTYCAAAGTCCAHH	STREME-3	20211212_85225__619474__565::fsp__k562__1	5	20	-	9.45455	3.02e-05	0.0618	CGTGCAGAGTCCATC
25-CGTCGAAGAA	STREME-25	20211212_85225__619474__565::fsp__k562__1	103	113	+	11.0395	7e-05	0.222	CGTCGTGGAA
66-GCACGTGC	STREME-66	20211212_85225__619474__565::fsp__k562__1	15	23	+	15.7818	9.9e-06	0.0735	GCACGTGC
22-CAACTGTCA	STREME-22	20211212_85225__619474__565::fsp__k562__1	24	33	-	14.5976	7.34e-06	0.0324	CACCTGTCA
10-SAGCTGTCAA	STREME-10	20211212_85225__619474__565::fsp__k562__1	23	33	-	13.9091	9.88e-06	0.03	CACCTGTCAA
66-GCACGTGC	STREME-66	20211212_85225__619474__565::fsp__k562__1	15	23	-	15.7818	9.9e-06	0.0735	GCACGTGC
18-CKTAAGACGTM	STREME-18	20211212_85225__619474__565::fsp__k562__1	70	81	-	10.9714	4.12e-05	0.29	GGTACGACGTA
13-DTGCACCTGC	STREME-13	20211212_85225__619474__565::fsp__k562__1	15	25	-	15.0571	9.08e-06	0.0399	AAGCACGTGC
17-WAGATAAG	STREME-17	20211212_85225__619474__565::fsp__k562__1	139	147	-	12.1184	8.71e-05	0.235	TAGATAAC
5-ACACCTGTC	STREME-5	20211212_85225__619474__565::fsp__k562__1	25	34	-	15.8197	6.03e-06	0.0281	GCACCTGTC
11-WTTTCCCGCCAAWW	STREME-11	20211212_85225__619474__565::fsp__k562__1	162	176	-	10.3636	3.75e-05	0.106	GTATCCCGCCAGTA
13-DTGCACCTGC	STREME-13	20211212_85225__619474__565::fsp__k562__1	13	23	+	3.78571	7.01e-05	0.0945	CTGCACGTGC
10-SAGCTGTCAA	STREME-10	20211212_85225__619474__566::fsp__k562__1	23	33	+	14.9242	5.85e-06	0.0246	CAGGTGTCAA
10-SAGCTGTCAA	STREME-10	20211212_85225__619474__566::fsp__k562__1	182	192	+	12.0455	2.77e-05	0.0598	AAACTGTCAA
28-AGCCGTCGR	STREME-28	20211212_85225__619474__566::fsp__k562__1	12	21	-	15.8947	4.95e-06	0.0583	AGCCGTCGG
30-AGGTGTGAAV	STREME-30	20211212_85225__619474__566::fsp__k562__1	24	34	+	6.4878	5.05e-05	0.203	AGGTGTCAAC
22-CAACTGTCA	STREME-22	20211212_85225__619474__566::fsp__k562__1	182	191	+	12.9024	2.62e-05	0.0684	AAACTGTCA
34-CGCGCCAAA	STREME-34	20211212_85225__619474__567::fsp__k562__1	31	40	-	13.3684	1.86e-05	0.107	CGCGCTAAA
10-SAGCTGTCAA	STREME-10	20211212_85225__619474__567::fsp__k562__1	97	107	-	12.7727	2.08e-05	0.0513	TACCTGTCAA
7-CCGTCGARG	STREME-7	20211212_85225__619474__567::fsp__k562__1	1	10	-	16.3788	4.95e-06	0.0404	CCGTCGAAG
7-CCGTCGARG	STREME-7	20211212_85225__619474__567::fsp__k562__1	0	9	+	9.0303	9.45e-05	0.18	CCTTCGACG
57-ACAGGTATGTA	STREME-57	20211212_85225__619474__567::fsp__k562__1	100	111	+	14.9326	4.04e-06	0.187	ACAGGTATATG
7-CCGTCGARG	STREME-7	20211212_85225__619474__568::fsp__k562__1	94	103	+	8.93939	9.78e-05	0.184	CCGTCGATT
44-GATGCTCR	STREME-44	20211212_85225__619474__568::fsp__k562__1	60	68	+	14.8764	2.67e-05	0.167	GATGCTCG
25-CGTCGAAGAA	STREME-25	20211212_85225__619474__568::fsp__k562__1	24	34	-	14.0395	1.02e-05	0.0935	CGTCGAAGGC
38-GCTGTCAA	STREME-38	20211212_85225__619474__568::fsp__k562__1	1	9	+	15.2485	1.47e-05	0.0566	GCTGTCAA
41-GMGATAAS	STREME-41	20211212_85225__619474__568::fsp__k562__1	192	200	+	13.7439	5.04e-05	0.172	GAGATAAC
7-CCGTCGARG	STREME-7	20211212_85225__619474__568::fsp__k562__1	25	34	+	9.0303	9.45e-05	0.18	CCTTCGACG
7-CCGTCGARG	STREME-7	20211212_85225__619474__568::fsp__k562__1	26	35	-	9.40909	8.03e-05	0.176	GCGTCGAAG
16-TTCCTAGAAA	STREME-16	20211212_85225__619474__569::fsp__k562__1	95	105	+	18.0	1.35e-06	0.11	TTCCTAGAAA
28-AGCCGTCGR	STREME-28	20211212_85225__619474__569::fsp__k562__1	128	137	+	11.0789	7.48e-05	0.202	GGCCGTCTG
22-CAACTGTCA	STREME-22	20211212_85225__619474__569::fsp__k562__1	53	62	+	12.9024	2.62e-05	0.0684	AAACTGTCA
7-CCGTCGARG	STREME-7	20211212_85225__619474__569::fsp__k562__1	34	43	-	11.0758	4.35e-05	0.121	CCGTCGAAA
33-RCCACRCCC	STREME-33	20211212_85225__619474__569::fsp__k562__1	169	178	-	16.3947	6.78e-06	0.107	ACCACACCC
7-CCGTCGARG	STREME-7	20211212_85225__619474__56::fsp__k562__0	1	10	-	16.3788	4.95e-06	0.0404	CCGTCGAAG
23-GGCGGGAA	STREME-23	20211212_85225__619474__56::fsp__k562__0	8	16	+	14.0112	2.97e-05	0.0959	GGCGCGAA
8-AAGGATGCTC	STREME-8	20211212_85225__619474__56::fsp__k562__0	61	71	-	11.6818	3.71e-05	0.0878	AATGATGCGC
5-ACACCTGTC	STREME-5	20211212_85225__619474__56::fsp__k562__0	155	164	-	14.623	9.34e-06	0.0281	ACAGCTGTC
28-AGCCGTCGR	STREME-28	20211212_85225__619474__56::fsp__k562__0	3	12	-	14.6053	7.18e-06	0.0614	CGCCGTCGA
10-SAGCTGTCAA	STREME-10	20211212_85225__619474__56::fsp__k562__0	79	89	-	17.3485	1.82e-06	0.0123	CAGCTGTCAA
11-WTTTCCCGCCAAWW	STREME-11	20211212_85225__619474__56::fsp__k562__0	4	18	-	11.4394	2.52e-05	0.0806	TTTTCGCGCCGTCG
10-SAGCTGTCAA	STREME-10	20211212_85225__619474__56::fsp__k562__0	183	193	-	9.60606	7.24e-05	0.118	AAGCTGTCGA
38-GCTGTCAA	STREME-38	20211212_85225__619474__56::fsp__k562__0	159	167	+	15.2485	1.47e-05	0.0566	GCTGTCAA
78-CATTCCATGCCA	STREME-78	20211212_85225__619474__56::fsp__k562__0	48	60	-	7.54545	4.13e-05	0.0326	CAGGCCATGCCG
5-ACACCTGTC	STREME-5	20211212_85225__619474__56::fsp__k562__0	156	165	+	14.623	9.34e-06	0.0281	ACAGCTGTC
22-CAACTGTCA	STREME-22	20211212_85225__619474__56::fsp__k562__0	80	89	-	14.3171	1.06e-05	0.0324	CAGCTGTCA
17-WAGATAAG	STREME-17	20211212_85225__619474__56::fsp__k562__0	96	104	+	14.0658	2.18e-05	0.151	AAGATAAG
22-CAACTGTCA	STREME-22	20211212_85225__619474__56::fsp__k562__0	157	166	+	14.3171	1.06e-05	0.0324	CAGCTGTCA
7-CCGTCGARG	STREME-7	20211212_85225__619474__56::fsp__k562__0	0	9	+	9.0303	9.45e-05	0.18	CCTTCGACG
5-ACACCTGTC	STREME-5	20211212_85225__619474__56::fsp__k562__0	82	91	+	12.0656	3.61e-05	0.0512	ACAGCTGTG
38-GCTGTCAA	STREME-38	20211212_85225__619474__56::fsp__k562__0	79	87	-	15.2485	1.47e-05	0.0566	GCTGTCAA
50-TGATAACA	STREME-50	20211212_85225__619474__56::fsp__k562__0	141	149	-	5.29213	9.01e-05	0.512	TGATAACC
10-SAGCTGTCAA	STREME-10	20211212_85225__619474__56::fsp__k562__0	153	163	-	9.0	9.49e-05	0.137	CAGCTGTCCA
10-SAGCTGTCAA	STREME-10	20211212_85225__619474__56::fsp__k562__0	157	167	+	17.3485	1.82e-06	0.0123	CAGCTGTCAA
34-CGCGCCAAA	STREME-34	20211212_85225__619474__56::fsp__k562__0	8	17	+	10.8421	5.82e-05	0.182	GGCGCGAAA
5-ACACCTGTC	STREME-5	20211212_85225__619474__56::fsp__k562__0	81	90	-	14.623	9.34e-06	0.0281	ACAGCTGTC
66-GCACGTGC	STREME-66	20211212_85225__619474__570::fsp__k562__1	49	57	-	10.6909	4.24e-05	0.222	GCACGCGC
17-WAGATAAG	STREME-17	20211212_85225__619474__570::fsp__k562__1	177	185	+	12.1184	8.71e-05	0.235	TAGATAAC
7-CCGTCGARG	STREME-7	20211212_85225__619474__570::fsp__k562__1	19	28	+	9.65152	7.21e-05	0.166	CCGTCGTAG
66-GCACGTGC	STREME-66	20211212_85225__619474__570::fsp__k562__1	49	57	+	10.6909	4.24e-05	0.222	GCGCGTGC
33-RCCACRCCC	STREME-33	20211212_85225__619474__570::fsp__k562__1	191	200	+	4.89474	4.99e-05	0.247	ACCACCCCC
43-GGGAGGAACCCTCA	STREME-43	20211212_85225__619474__571::fsp__k562__1	62	76	+	4.59551	6.94e-05	0.677	GAAAGCAACCGTCG
10-SAGCTGTCAA	STREME-10	20211212_85225__619474__571::fsp__k562__1	177	187	-	11.1212	3.84e-05	0.0751	GGGGTGTCAA
60-GGGTAACTTCCTGAY	STREME-60	20211212_85225__619474__571::fsp__k562__1	57	72	-	4.45455	4.94e-05	0.7	GGTTGCTTTCCTGAC
7-CCGTCGARG	STREME-7	20211212_85225__619474__571::fsp__k562__1	70	79	+	14.3333	7.18e-06	0.0506	CCGTCGAGC
50-TGATAACA	STREME-50	20211212_85225__619474__572::fsp__k562__1	18	26	+	5.29213	9.01e-05	0.512	TGATAACC
37-YKGGTACCMR	STREME-37	20211212_85225__619474__572::fsp__k562__1	111	121	+	8.48684	7.4e-05	0.267	AAGGTACCAA
50-TGATAACA	STREME-50	20211212_85225__619474__572::fsp__k562__1	180	188	-	15.0112	2.18e-05	0.442	TGATAACA
37-YKGGTACCMR	STREME-37	20211212_85225__619474__572::fsp__k562__1	111	121	-	8.48684	7.4e-05	0.267	TTGGTACCTT
16-TTCCTAGAAA	STREME-16	20211212_85225__619474__573::fsp__k562__1	44	54	-	12.8421	1.77e-05	0.144	TTCCAAGAAT
10-SAGCTGTCAA	STREME-10	20211212_85225__619474__573::fsp__k562__1	30	40	-	15.7273	3.83e-06	0.0206	GAGGTGTCAA
34-CGCGCCAAA	STREME-34	20211212_85225__619474__573::fsp__k562__1	112	121	-	15.2763	5.43e-06	0.0563	CCCGCCAAA
22-CAACTGTCA	STREME-22	20211212_85225__619474__573::fsp__k562__1	24	33	-	12.9512	2.13e-05	0.0582	CAACCGTCA
10-SAGCTGTCAA	STREME-10	20211212_85225__619474__573::fsp__k562__1	23	33	-	10.1818	6.05e-05	0.104	CAACCGTCAA
30-AGGTGTGAAV	STREME-30	20211212_85225__619474__573::fsp__k562__1	29	39	-	6.4878	5.05e-05	0.203	AGGTGTCAAC
70-CAAAGTCCA	STREME-70	20211212_85225__619474__573::fsp__k562__1	64	73	+	11.6121	7.34e-05	0.202	GAAAGTCCA
11-WTTTCCCGCCAAWW	STREME-11	20211212_85225__619474__573::fsp__k562__1	111	125	-	11.6515	2.31e-05	0.0759	CGCTCCCGCCAAAA
16-TTCCTAGAAA	STREME-16	20211212_85225__619474__573::fsp__k562__1	45	55	+	10.1447	6.76e-05	0.27	TTCTTGGAAC
53-GTTGGCAC	STREME-53	20211212_85225__619474__574::fsp__k562__1	130	138	-	15.5333	1.21e-05	0.24	GTTGGCAC
22-CAACTGTCA	STREME-22	20211212_85225__619474__574::fsp__k562__1	177	186	-	10.8415	6.47e-05	0.115	AAGCTGTCA
38-GCTGTCAA	STREME-38	20211212_85225__619474__574::fsp__k562__1	176	184	-	15.2485	1.47e-05	0.0566	GCTGTCAA
39-ACAAWGGGCCCWTTGT	STREME-39	20211212_85225__619474__574::fsp__k562__1	98	114	-	7.54878	5.89e-05	0.325	TCAAATGGCCCTTTAA
34-CGCGCCAAA	STREME-34	20211212_85225__619474__574::fsp__k562__1	18	27	+	16.8553	2.72e-06	0.0563	CGCGCCAAA
10-SAGCTGTCAA	STREME-10	20211212_85225__619474__574::fsp__k562__1	176	186	-	14.8333	6.95e-06	0.0279	AAGCTGTCAA
7-CCGTCGARG	STREME-7	20211212_85225__619474__574::fsp__k562__1	165	174	+	12.3182	2.3e-05	0.0914	CCTTCGAGG
25-CGTCGAAGAA	STREME-25	20211212_85225__619474__574::fsp__k562__1	164	174	-	10.7105	8.38e-05	0.241	CCTCGAAGGA
39-ACAAWGGGCCCWTTGT	STREME-39	20211212_85225__619474__574::fsp__k562__1	98	114	+	7.54878	5.89e-05	0.325	TTAAAGGGCCATTTGA
16-TTCCTAGAAA	STREME-16	20211212_85225__619474__575::fsp__k562__1	94	104	-	9.90789	7.49e-05	0.279	TTCTTGGAAT
50-TGATAACA	STREME-50	20211212_85225__619474__575::fsp__k562__1	175	183	+	10.4831	7.22e-05	0.508	CGATAACG
35-ATTCCTTTCCTTTC	STREME-35	20211212_85225__619474__575::fsp__k562__1	31	45	-	5.70303	5.58e-05	0.043	ATCCCGGTCCCTTC
34-CGCGCCAAA	STREME-34	20211212_85225__619474__575::fsp__k562__1	15	24	+	16.8553	2.72e-06	0.0563	CGCGCCAAA
11-WTTTCCCGCCAAWW	STREME-11	20211212_85225__619474__575::fsp__k562__1	11	25	+	14.0303	8.38e-06	0.0377	TTTGCGCGCCAAAT
16-TTCCTAGAAA	STREME-16	20211212_85225__619474__575::fsp__k562__1	95	105	+	13.0789	1.54e-05	0.144	TTCCAAGAAC
48-AAAGGAATGGAAT	STREME-48	20211212_85225__619474__575::fsp__k562__1	32	45	+	8.79268	2.42e-05	0.0296	AAGGGACCGGGAT
2-GCHGTGATTTAY	STREME-2	20211212_85225__619474__575::fsp__k562__1	42	54	+	8.96721	7.93e-05	0.0902	GATGAGATTCAT
7-CCGTCGARG	STREME-7	20211212_85225__619474__576::fsp__k562__1	65	74	-	11.5303	3.42e-05	0.106	ACGTCGAAG
43-GGGAGGAACCCTCA	STREME-43	20211212_85225__619474__576::fsp__k562__1	11	25	+	6.5618	3.76e-05	0.593	CGGAGGAACACTCG
25-CGTCGAAGAA	STREME-25	20211212_85225__619474__576::fsp__k562__1	8	18	+	13.7763	1.16e-05	0.101	CGTCGGAGGA
18-CKTAAGACGTM	STREME-18	20211212_85225__619474__576::fsp__k562__1	69	80	-	9.55714	8.12e-05	0.391	CGCACTACGTC
75-RGATGCGCATCY	STREME-75	20211212_85225__619474__576::fsp__k562__1	51	63	+	4.07143	7.92e-05	0.331	AGAAACGCATCA
75-RGATGCGCATCY	STREME-75	20211212_85225__619474__576::fsp__k562__1	51	63	-	4.07143	7.92e-05	0.331	TGATGCGTTTCT
22-CAACTGTCA	STREME-22	20211212_85225__619474__577::fsp__k562__1	55	64	+	14.3171	1.06e-05	0.0324	CAGCTGTCA
22-CAACTGTCA	STREME-22	20211212_85225__619474__577::fsp__k562__1	52	61	-	14.3171	1.06e-05	0.0324	CAGCTGTCA
5-ACACCTGTC	STREME-5	20211212_85225__619474__577::fsp__k562__1	53	62	-	14.623	9.34e-06	0.0281	ACAGCTGTC
10-SAGCTGTCAA	STREME-10	20211212_85225__619474__577::fsp__k562__1	51	61	-	17.3485	1.82e-06	0.0123	CAGCTGTCAA
10-SAGCTGTCAA	STREME-10	20211212_85225__619474__577::fsp__k562__1	55	65	+	17.3485	1.82e-06	0.0123	CAGCTGTCAA
38-GCTGTCAA	STREME-38	20211212_85225__619474__577::fsp__k562__1	51	59	-	15.2485	1.47e-05	0.0566	GCTGTCAA
49-ATTTCATTCCATTC	STREME-49	20211212_85225__619474__577::fsp__k562__1	16	30	-	2.26506	9.06e-05	0.0636	AGTTTGTTGCATTC
7-CCGTCGARG	STREME-7	20211212_85225__619474__577::fsp__k562__1	1	10	+	9.75758	6.94e-05	0.161	CTGTCGAAG
38-GCTGTCAA	STREME-38	20211212_85225__619474__577::fsp__k562__1	57	65	+	15.2485	1.47e-05	0.0566	GCTGTCAA
5-ACACCTGTC	STREME-5	20211212_85225__619474__577::fsp__k562__1	54	63	+	14.623	9.34e-06	0.0281	ACAGCTGTC
33-RCCACRCCC	STREME-33	20211212_85225__619474__577::fsp__k562__1	133	142	+	16.3947	6.78e-06	0.107	ACCACACCC
82-CTYGAACTCCTGRSC	STREME-82	20211212_85225__619474__577::fsp__k562__1	108	123	-	4.47959	4.5e-05	0.561	CTACATCTCCTAGCC
62-CCCCDCCCCCMCC	STREME-62	20211212_85225__619474__577::fsp__k562__1	134	147	+	15.4079	3.44e-06	0.0816	CCACACCCCCCCA
5-ACACCTGTC	STREME-5	20211212_85225__619474__578::fsp__k562__1	162	171	+	9.14754	8.22e-05	0.0844	CCAGCTGTC
34-CGCGCCAAA	STREME-34	20211212_85225__619474__578::fsp__k562__1	24	33	-	11.6711	3.73e-05	0.156	CGCGCCACA
38-GCTGTCAA	STREME-38	20211212_85225__619474__578::fsp__k562__1	187	195	+	15.2485	1.47e-05	0.0566	GCTGTCAA
22-CAACTGTCA	STREME-22	20211212_85225__619474__578::fsp__k562__1	163	172	+	14.3171	1.06e-05	0.0324	CAGCTGTCA
38-GCTGTCAA	STREME-38	20211212_85225__619474__578::fsp__k562__1	165	173	+	15.2485	1.47e-05	0.0566	GCTGTCAA
10-SAGCTGTCAA	STREME-10	20211212_85225__619474__578::fsp__k562__1	185	195	+	18.1515	9.09e-07	0.0123	GAGCTGTCAA
7-CCGTCGARG	STREME-7	20211212_85225__619474__578::fsp__k562__1	143	152	+	11.5303	3.42e-05	0.106	ACGTCGAAG
28-AGCCGTCGR	STREME-28	20211212_85225__619474__578::fsp__k562__1	141	150	+	11.5	5.2e-05	0.163	CGACGTCGA
11-WTTTCCCGCCAAWW	STREME-11	20211212_85225__619474__578::fsp__k562__1	23	37	-	15.8788	3.11e-06	0.0196	TTTTCGCGCCACAG
10-SAGCTGTCAA	STREME-10	20211212_85225__619474__578::fsp__k562__1	163	173	+	17.3485	1.82e-06	0.0123	CAGCTGTCAA
13-DTGCACCTGC	STREME-13	20211212_85225__619474__578::fsp__k562__1	4	14	+	4.1	6.08e-05	0.0859	CAGCACCTGC
23-GGCGGGAA	STREME-23	20211212_85225__619474__578::fsp__k562__1	27	35	+	14.0112	2.97e-05	0.0959	GGCGCGAA
34-CGCGCCAAA	STREME-34	20211212_85225__619474__578::fsp__k562__1	27	36	+	10.8421	5.82e-05	0.182	GGCGCGAAA
19-AAGATGCTAW	STREME-19	20211212_85225__619474__579::fsp__k562__1	15	25	+	16.2	1.35e-06	0.117	AAGATGCTAT
52-CTCRGCCTCCCAAA	STREME-52	20211212_85225__619474__579::fsp__k562__1	77	91	+	13.618	3.04e-06	0.208	CTCTGCTTCTCAAG
7-CCGTCGARG	STREME-7	20211212_85225__619474__579::fsp__k562__1	9	18	+	10.2879	6.61e-05	0.157	CCGTCTAAG
25-CGTCGAAGAA	STREME-25	20211212_85225__619474__579::fsp__k562__1	10	20	+	12.8553	2.64e-05	0.147	CGTCTAAGAT
30-AGGTGTGAAV	STREME-30	20211212_85225__619474__579::fsp__k562__1	49	59	+	18.0732	1.82e-06	0.0457	AGGTGTGAAC
13-DTGCACCTGC	STREME-13	20211212_85225__619474__579::fsp__k562__1	143	153	+	3.51429	8.54e-05	0.109	ATGCATCTGC
28-AGCCGTCGR	STREME-28	20211212_85225__619474__579::fsp__k562__1	7	16	+	14.5921	1.05e-05	0.0824	AGCCGTCTA
10-SAGCTGTCAA	STREME-10	20211212_85225__619474__57::fsp__k562__0	178	188	-	17.3485	1.82e-06	0.0123	CAGCTGTCAA
30-AGGTGTGAAV	STREME-30	20211212_85225__619474__57::fsp__k562__0	132	142	-	5.7561	6.88e-05	0.227	TGGTGTGAAA
22-CAACTGTCA	STREME-22	20211212_85225__619474__57::fsp__k562__0	182	191	+	14.3171	1.06e-05	0.0324	CAGCTGTCA
38-GCTGTCAA	STREME-38	20211212_85225__619474__57::fsp__k562__0	178	186	-	15.2485	1.47e-05	0.0566	GCTGTCAA
62-CCCCDCCCCCMCC	STREME-62	20211212_85225__619474__57::fsp__k562__0	137	150	+	9.10526	9.85e-05	0.251	CACCACCCCATCA
22-CAACTGTCA	STREME-22	20211212_85225__619474__57::fsp__k562__0	179	188	-	14.3171	1.06e-05	0.0324	CAGCTGTCA
5-ACACCTGTC	STREME-5	20211212_85225__619474__57::fsp__k562__0	11	20	-	16.5574	3.31e-06	0.0281	ACACCTGTC
17-WAGATAAG	STREME-17	20211212_85225__619474__57::fsp__k562__0	121	129	-	14.0658	2.18e-05	0.151	AAGATAAG
17-WAGATAAG	STREME-17	20211212_85225__619474__57::fsp__k562__0	154	162	-	13.4342	4.35e-05	0.167	TAGATAAG
10-SAGCTGTCAA	STREME-10	20211212_85225__619474__57::fsp__k562__0	182	192	+	17.3485	1.82e-06	0.0123	CAGCTGTCAA
5-ACACCTGTC	STREME-5	20211212_85225__619474__57::fsp__k562__0	180	189	-	14.623	9.34e-06	0.0281	ACAGCTGTC
38-GCTGTCAA	STREME-38	20211212_85225__619474__57::fsp__k562__0	184	192	+	15.2485	1.47e-05	0.0566	GCTGTCAA
61-CCCKGGCAC	STREME-61	20211212_85225__619474__57::fsp__k562__0	59	68	+	7.78652	6.77e-05	0.183	CCCTGTCAC
5-ACACCTGTC	STREME-5	20211212_85225__619474__57::fsp__k562__0	181	190	+	14.623	9.34e-06	0.0281	ACAGCTGTC
4-CCTTATCTST	STREME-4	20211212_85225__619474__57::fsp__k562__0	27	37	-	15.1148	3.32e-06	0.047	CCTTATCAGT
10-SAGCTGTCAA	STREME-10	20211212_85225__619474__580::fsp__k562__1	102	112	-	9.0	9.49e-05	0.137	GAACTGTCAC
33-RCCACRCCC	STREME-33	20211212_85225__619474__580::fsp__k562__1	179	188	+	13.0	1.44e-05	0.137	GTCACACCC
16-TTCCTAGAAA	STREME-16	20211212_85225__619474__580::fsp__k562__1	158	168	+	15.5789	4.91e-06	0.125	TTCCTAGAAT
22-CAACTGTCA	STREME-22	20211212_85225__619474__580::fsp__k562__1	141	150	-	11.9878	3.76e-05	0.0888	GAACTGTCA
33-RCCACRCCC	STREME-33	20211212_85225__619474__580::fsp__k562__1	125	134	-	16.3947	6.78e-06	0.107	ACCACACCC
10-SAGCTGTCAA	STREME-10	20211212_85225__619474__580::fsp__k562__1	140	150	-	15.3636	4.94e-06	0.0246	GAACTGTCAA
22-CAACTGTCA	STREME-22	20211212_85225__619474__580::fsp__k562__1	103	112	-	11.9878	3.76e-05	0.0888	GAACTGTCA
22-CAACTGTCA	STREME-22	20211212_85225__619474__581::fsp__k562__1	184	193	+	10.8415	6.47e-05	0.115	AAGCTGTCA
22-CAACTGTCA	STREME-22	20211212_85225__619474__581::fsp__k562__1	191	200	+	16.378	4.03e-06	0.0324	CAACTGTCA
10-SAGCTGTCAA	STREME-10	20211212_85225__619474__581::fsp__k562__1	4	14	+	15.3636	4.94e-06	0.0246	GAACTGTCAA
38-GCTGTCAA	STREME-38	20211212_85225__619474__581::fsp__k562__1	186	194	+	15.2485	1.47e-05	0.0566	GCTGTCAA
10-SAGCTGTCAA	STREME-10	20211212_85225__619474__581::fsp__k562__1	42	52	-	11.8636	2.97e-05	0.0618	CAGCTGTCAT
5-ACACCTGTC	STREME-5	20211212_85225__619474__581::fsp__k562__1	45	54	+	14.623	9.34e-06	0.0281	ACAGCTGTC
22-CAACTGTCA	STREME-22	20211212_85225__619474__581::fsp__k562__1	43	52	-	14.3171	1.06e-05	0.0324	CAGCTGTCA
31-ATTCCTTAAGA	STREME-31	20211212_85225__619474__581::fsp__k562__1	123	134	+	9.48684	6.69e-05	0.387	ACGCCTTAGGC
5-ACACCTGTC	STREME-5	20211212_85225__619474__581::fsp__k562__1	44	53	-	14.623	9.34e-06	0.0281	ACAGCTGTC
22-CAACTGTCA	STREME-22	20211212_85225__619474__581::fsp__k562__1	4	13	+	11.9878	3.76e-05	0.0888	GAACTGTCA
10-SAGCTGTCAA	STREME-10	20211212_85225__619474__581::fsp__k562__1	184	194	+	14.8333	6.95e-06	0.0279	AAGCTGTCAA
34-CGCGCCAAA	STREME-34	20211212_85225__619474__581::fsp__k562__1	176	185	+	16.8553	2.72e-06	0.0563	CGCGCCAAA
13-DTGCACCTGC	STREME-13	20211212_85225__619474__582::fsp__k562__1	8	18	-	13.0286	2.44e-05	0.0611	TTGCACGTGT
34-CGCGCCAAA	STREME-34	20211212_85225__619474__582::fsp__k562__1	180	189	-	10.0921	7.96e-05	0.223	CCCGCCACA
5-ACACCTGTC	STREME-5	20211212_85225__619474__582::fsp__k562__1	119	128	+	9.14754	8.22e-05	0.0844	CCAGCTGTC
11-WTTTCCCGCCAAWW	STREME-11	20211212_85225__619474__582::fsp__k562__1	179	193	-	14.3788	7.08e-06	0.0339	GCTTCCCGCCACAA
56-GATGCATCCC	STREME-56	20211212_85225__619474__582::fsp__k562__1	188	198	+	9.57317	5.66e-05	0.322	GAAGCATCAT
13-DTGCACCTGC	STREME-13	20211212_85225__619474__582::fsp__k562__1	6	16	+	11.9143	3.6e-05	0.0742	AAACACGTGC
7-CCGTCGARG	STREME-7	20211212_85225__619474__582::fsp__k562__1	34	43	-	10.3636	6.28e-05	0.153	CCGTCGATC
10-SAGCTGTCAA	STREME-10	20211212_85225__619474__582::fsp__k562__1	165	175	-	12.7424	2.16e-05	0.0518	CGGCTGTCAA
10-SAGCTGTCAA	STREME-10	20211212_85225__619474__582::fsp__k562__1	134	144	+	9.07576	9.03e-05	0.136	CAACTGTCAT
38-GCTGTCAA	STREME-38	20211212_85225__619474__582::fsp__k562__1	165	173	-	15.2485	1.47e-05	0.0566	GCTGTCAA
10-SAGCTGTCAA	STREME-10	20211212_85225__619474__582::fsp__k562__1	120	130	+	8.86364	9.67e-05	0.137	CAGCTGTCAG
22-CAACTGTCA	STREME-22	20211212_85225__619474__582::fsp__k562__1	134	143	+	16.378	4.03e-06	0.0324	CAACTGTCA
23-GGCGGGAA	STREME-23	20211212_85225__619474__582::fsp__k562__1	183	191	+	15.8652	9.9e-06	0.0528	GGCGGGAA
56-GATGCATCCC	STREME-56	20211212_85225__619474__582::fsp__k562__1	186	196	-	7.85366	9.81e-05	0.397	GATGCTTCCC
22-CAACTGTCA	STREME-22	20211212_85225__619474__582::fsp__k562__1	120	129	+	14.3171	1.06e-05	0.0324	CAGCTGTCA
34-CGCGCCAAA	STREME-34	20211212_85225__619474__582::fsp__k562__1	155	164	+	16.8553	2.72e-06	0.0563	CGCGCCAAA
41-GMGATAAS	STREME-41	20211212_85225__619474__583::fsp__k562__1	192	200	+	13.7439	5.04e-05	0.172	GAGATAAC
22-CAACTGTCA	STREME-22	20211212_85225__619474__583::fsp__k562__1	52	61	-	14.3171	1.06e-05	0.0324	CAGCTGTCA
10-SAGCTGTCAA	STREME-10	20211212_85225__619474__583::fsp__k562__1	24	34	+	8.86364	9.67e-05	0.137	CAGCTGTCAG
5-ACACCTGTC	STREME-5	20211212_85225__619474__583::fsp__k562__1	53	62	-	14.623	9.34e-06	0.0281	ACAGCTGTC
4-CCTTATCTST	STREME-4	20211212_85225__619474__583::fsp__k562__1	154	164	+	11.2131	8.38e-05	0.121	CGTTATCAGC
10-SAGCTGTCAA	STREME-10	20211212_85225__619474__583::fsp__k562__1	20	30	-	9.0	9.49e-05	0.137	CAGCTGTCCA
34-CGCGCCAAA	STREME-34	20211212_85225__619474__583::fsp__k562__1	10	19	+	14.6974	1.04e-05	0.0789	CGCGCGAAA
50-TGATAACA	STREME-50	20211212_85225__619474__583::fsp__k562__1	39	47	-	5.29213	9.01e-05	0.512	TGATAACC
5-ACACCTGTC	STREME-5	20211212_85225__619474__583::fsp__k562__1	23	32	+	14.623	9.34e-06	0.0281	ACAGCTGTC
50-TGATAACA	STREME-50	20211212_85225__619474__583::fsp__k562__1	154	162	-	13.191	3.96e-05	0.442	TGATAACG
5-ACACCTGTC	STREME-5	20211212_85225__619474__583::fsp__k562__1	22	31	-	14.623	9.34e-06	0.0281	ACAGCTGTC
10-SAGCTGTCAA	STREME-10	20211212_85225__619474__583::fsp__k562__1	51	61	-	8.86364	9.67e-05	0.137	CAGCTGTCAG
22-CAACTGTCA	STREME-22	20211212_85225__619474__583::fsp__k562__1	24	33	+	14.3171	1.06e-05	0.0324	CAGCTGTCA
11-WTTTCCCGCCAAWW	STREME-11	20211212_85225__619474__583::fsp__k562__1	6	20	-	12.5606	1.61e-05	0.0594	GTTTCGCGCGCTTA
5-ACACCTGTC	STREME-5	20211212_85225__619474__583::fsp__k562__1	54	63	+	12.0164	4.01e-05	0.0547	ACAGCTGTT
23-GGCGGGAA	STREME-23	20211212_85225__619474__583::fsp__k562__1	10	18	+	12.2921	3.96e-05	0.111	CGCGCGAA
7-CCGTCGARG	STREME-7	20211212_85225__619474__584::fsp__k562__1	187	196	-	12.6061	2.03e-05	0.085	ACGTCGAGG
38-GCTGTCAA	STREME-38	20211212_85225__619474__584::fsp__k562__1	0	8	+	15.2485	1.47e-05	0.0566	GCTGTCAA
34-CGCGCCAAA	STREME-34	20211212_85225__619474__584::fsp__k562__1	23	32	-	9.51316	9.69e-05	0.249	CGCGCGACA
25-CGTCGAAGAA	STREME-25	20211212_85225__619474__584::fsp__k562__1	185	195	-	11.9079	4.33e-05	0.181	CGTCGAGGGT
33-RCCACRCCC	STREME-33	20211212_85225__619474__584::fsp__k562__1	37	46	-	13.0	1.44e-05	0.137	GTCACACCC
40-CACTCCCACCAG	STREME-40	20211212_85225__619474__584::fsp__k562__1	150	162	+	3.95506	9.57e-05	0.636	CCTTCCCCCCAG
22-CAACTGTCA	STREME-22	20211212_85225__619474__584::fsp__k562__1	42	51	-	11.4512	4.58e-05	0.0973	TAACTGTCA
11-WTTTCCCGCCAAWW	STREME-11	20211212_85225__619474__585::fsp__k562__1	182	196	-	8.07576	8.28e-05	0.184	TTAGCGCGCCAAAT
34-CGCGCCAAA	STREME-34	20211212_85225__619474__585::fsp__k562__1	183	192	-	16.8553	2.72e-06	0.0563	CGCGCCAAA
72-TTAGCATGCTAAAAG	STREME-72	20211212_85225__619474__585::fsp__k562__1	38	53	-	6.04082	3.89e-05	0.946	TCAGCACCCTAGAAG
32-ACAGGTGA	STREME-32	20211212_85225__619474__585::fsp__k562__1	76	84	-	15.2485	1.47e-05	0.126	ACAGGTGA
25-CGTCGAAGAA	STREME-25	20211212_85225__619474__585::fsp__k562__1	29	39	+	15.6184	3.31e-06	0.0544	CGTCGAAGAC
28-AGCCGTCGR	STREME-28	20211212_85225__619474__585::fsp__k562__1	26	35	+	16.1842	2.72e-06	0.0381	AGCCGTCGA
7-CCGTCGARG	STREME-7	20211212_85225__619474__585::fsp__k562__1	28	37	+	16.3788	4.95e-06	0.0404	CCGTCGAAG
22-CAACTGTCA	STREME-22	20211212_85225__619474__585::fsp__k562__1	70	79	+	12.0488	3.35e-05	0.0845	CTACTGTCA
34-CGCGCCAAA	STREME-34	20211212_85225__619474__585::fsp__k562__1	188	197	+	11.5526	4e-05	0.162	CGCGCTAAC
30-AGGTGTGAAV	STREME-30	20211212_85225__619474__585::fsp__k562__1	150	160	+	6.76829	3.44e-05	0.174	AGGTGTGACC
50-TGATAACA	STREME-50	20211212_85225__619474__586::fsp__k562__1	179	187	+	5.29213	9.01e-05	0.512	TGATAACC
26-GACCTTGAMCY	STREME-26	20211212_85225__619474__586::fsp__k562__1	45	56	-	5.17105	7.34e-05	0.189	GGCTTTGACCC
10-SAGCTGTCAA	STREME-10	20211212_85225__619474__587::fsp__k562__1	47	57	+	17.3485	1.82e-06	0.0123	CAGCTGTCAA
22-CAACTGTCA	STREME-22	20211212_85225__619474__587::fsp__k562__1	174	183	-	14.3171	1.06e-05	0.0324	CAGCTGTCA
22-CAACTGTCA	STREME-22	20211212_85225__619474__587::fsp__k562__1	177	186	+	14.3171	1.06e-05	0.0324	CAGCTGTCA
33-RCCACRCCC	STREME-33	20211212_85225__619474__587::fsp__k562__1	26	35	+	13.0	1.44e-05	0.137	GTCACACCC
10-SAGCTGTCAA	STREME-10	20211212_85225__619474__587::fsp__k562__1	173	183	-	17.3485	1.82e-06	0.0123	CAGCTGTCAA
5-ACACCTGTC	STREME-5	20211212_85225__619474__587::fsp__k562__1	175	184	-	14.623	9.34e-06	0.0281	ACAGCTGTC
5-ACACCTGTC	STREME-5	20211212_85225__619474__587::fsp__k562__1	46	55	+	14.623	9.34e-06	0.0281	ACAGCTGTC
23-GGCGGGAA	STREME-23	20211212_85225__619474__587::fsp__k562__1	0	8	-	15.8652	9.9e-06	0.0528	GGCGGGAA
38-GCTGTCAA	STREME-38	20211212_85225__619474__587::fsp__k562__1	43	51	-	15.2485	1.47e-05	0.0566	GCTGTCAA
10-SAGCTGTCAA	STREME-10	20211212_85225__619474__587::fsp__k562__1	43	53	-	17.3485	1.82e-06	0.0123	CAGCTGTCAA
5-ACACCTGTC	STREME-5	20211212_85225__619474__587::fsp__k562__1	45	54	-	14.623	9.34e-06	0.0281	ACAGCTGTC
10-SAGCTGTCAA	STREME-10	20211212_85225__619474__587::fsp__k562__1	177	187	+	17.3485	1.82e-06	0.0123	CAGCTGTCAA
38-GCTGTCAA	STREME-38	20211212_85225__619474__587::fsp__k562__1	173	181	-	15.2485	1.47e-05	0.0566	GCTGTCAA
22-CAACTGTCA	STREME-22	20211212_85225__619474__587::fsp__k562__1	44	53	-	14.3171	1.06e-05	0.0324	CAGCTGTCA
5-ACACCTGTC	STREME-5	20211212_85225__619474__587::fsp__k562__1	176	185	+	14.623	9.34e-06	0.0281	ACAGCTGTC
22-CAACTGTCA	STREME-22	20211212_85225__619474__587::fsp__k562__1	47	56	+	14.3171	1.06e-05	0.0324	CAGCTGTCA
34-CGCGCCAAA	STREME-34	20211212_85225__619474__587::fsp__k562__1	2	11	+	15.2763	5.43e-06	0.0563	CCCGCCAAA
38-GCTGTCAA	STREME-38	20211212_85225__619474__587::fsp__k562__1	179	187	+	15.2485	1.47e-05	0.0566	GCTGTCAA
38-GCTGTCAA	STREME-38	20211212_85225__619474__587::fsp__k562__1	49	57	+	15.2485	1.47e-05	0.0566	GCTGTCAA
10-SAGCTGTCAA	STREME-10	20211212_85225__619474__588::fsp__k562__1	167	177	+	17.3485	1.82e-06	0.0123	CAGCTGTCAA
28-AGCCGTCGR	STREME-28	20211212_85225__619474__588::fsp__k562__1	78	87	+	15.8947	4.95e-06	0.0583	AGCCGTCGG
38-GCTGTCAA	STREME-38	20211212_85225__619474__588::fsp__k562__1	169	177	+	15.2485	1.47e-05	0.0566	GCTGTCAA
7-CCGTCGARG	STREME-7	20211212_85225__619474__588::fsp__k562__1	181	190	+	9.0303	9.45e-05	0.18	CCTTCGACG
22-CAACTGTCA	STREME-22	20211212_85225__619474__588::fsp__k562__1	167	176	+	14.3171	1.06e-05	0.0324	CAGCTGTCA
7-CCGTCGARG	STREME-7	20211212_85225__619474__588::fsp__k562__1	182	191	-	16.3788	4.95e-06	0.0404	CCGTCGAAG
10-SAGCTGTCAA	STREME-10	20211212_85225__619474__588::fsp__k562__1	22	32	-	16.2121	2.92e-06	0.0175	TAGCTGTCAA
25-CGTCGAAGAA	STREME-25	20211212_85225__619474__588::fsp__k562__1	180	190	-	14.0395	1.02e-05	0.0935	CGTCGAAGGC
5-ACACCTGTC	STREME-5	20211212_85225__619474__588::fsp__k562__1	166	175	+	13.8852	1.94e-05	0.0397	GCAGCTGTC
25-CGTCGAAGAA	STREME-25	20211212_85225__619474__588::fsp__k562__1	12	22	+	10.4211	9.71e-05	0.251	CGTCGAGGAG
38-GCTGTCAA	STREME-38	20211212_85225__619474__588::fsp__k562__1	22	30	-	15.2485	1.47e-05	0.0566	GCTGTCAA
7-CCGTCGARG	STREME-7	20211212_85225__619474__588::fsp__k562__1	11	20	+	12.6061	2.03e-05	0.085	ACGTCGAGG
4-CCTTATCTST	STREME-4	20211212_85225__619474__588::fsp__k562__1	189	199	+	11.5246	7.15e-05	0.117	GGTTATCTGT
34-CGCGCCAAA	STREME-34	20211212_85225__619474__589::fsp__k562__1	50	59	+	12.9474	2.68e-05	0.126	CCCGCCAAT
10-SAGCTGTCAA	STREME-10	20211212_85225__619474__589::fsp__k562__1	117	127	-	13.4242	1.55e-05	0.0413	TAACTGTCAA
11-WTTTCCCGCCAAWW	STREME-11	20211212_85225__619474__589::fsp__k562__1	46	60	+	19.6061	1.13e-07	0.00245	GTTTCCCGCCAATT
42-TCCTTGAAGA	STREME-42	20211212_85225__619474__589::fsp__k562__1	176	186	-	18.622	1.11e-06	0.119	TCCTTGAAGA
22-CAACTGTCA	STREME-22	20211212_85225__619474__589::fsp__k562__1	118	127	-	11.4512	4.58e-05	0.0973	TAACTGTCA
23-GGCGGGAA	STREME-23	20211212_85225__619474__589::fsp__k562__1	48	56	-	15.8652	9.9e-06	0.0528	GGCGGGAA
17-WAGATAAG	STREME-17	20211212_85225__619474__589::fsp__k562__1	172	180	-	12.75	6.53e-05	0.208	AAGATAAC
4-CCTTATCTST	STREME-4	20211212_85225__619474__58::fsp__k562__0	45	55	-	13.7377	1.48e-05	0.075	CCTTATCAGC
5-ACACCTGTC	STREME-5	20211212_85225__619474__58::fsp__k562__0	69	78	+	9.01639	9.09e-05	0.0917	ACAGCTGCC
7-CCGTCGARG	STREME-7	20211212_85225__619474__58::fsp__k562__0	2	11	+	16.3788	4.95e-06	0.0404	CCGTCGAAG
30-AGGTGTGAAV	STREME-30	20211212_85225__619474__58::fsp__k562__0	28	38	-	6.32927	5.94e-05	0.227	AGATGTGAAC
68-AATRCATTCCA	STREME-68	20211212_85225__619474__58::fsp__k562__0	37	48	-	2.54082	9.74e-05	0.451	AGCACGTTCCA
25-CGTCGAAGAA	STREME-25	20211212_85225__619474__58::fsp__k562__0	3	13	+	16.0	1.82e-06	0.0469	CGTCGAAGAT
38-GCTGTCAA	STREME-38	20211212_85225__619474__58::fsp__k562__0	66	74	-	15.2485	1.47e-05	0.0566	GCTGTCAA
10-SAGCTGTCAA	STREME-10	20211212_85225__619474__58::fsp__k562__0	66	76	-	17.3485	1.82e-06	0.0123	CAGCTGTCAA
4-CCTTATCTST	STREME-4	20211212_85225__619474__58::fsp__k562__0	163	173	+	14.8852	6.48e-06	0.06	CCTTATCTGG
22-CAACTGTCA	STREME-22	20211212_85225__619474__58::fsp__k562__0	67	76	-	14.3171	1.06e-05	0.0324	CAGCTGTCA
5-ACACCTGTC	STREME-5	20211212_85225__619474__58::fsp__k562__0	68	77	-	13.8852	1.94e-05	0.0397	GCAGCTGTC
5-ACACCTGTC	STREME-5	20211212_85225__619474__590::fsp__k562__1	146	155	-	9.7377	7.21e-05	0.0791	ACAGCCGTC
22-CAACTGTCA	STREME-22	20211212_85225__619474__590::fsp__k562__1	145	154	-	10.8902	6.07e-05	0.112	CAGCCGTCA
50-TGATAACA	STREME-50	20211212_85225__619474__590::fsp__k562__1	152	160	-	15.0112	2.18e-05	0.442	TGATAACA
22-CAACTGTCA	STREME-22	20211212_85225__619474__590::fsp__k562__1	134	143	-	12.0488	3.35e-05	0.0845	CTACTGTCA
5-ACACCTGTC	STREME-5	20211212_85225__619474__590::fsp__k562__1	56	65	+	10.2131	6.94e-05	0.0778	GCACCTGCC
13-DTGCACCTGC	STREME-13	20211212_85225__619474__590::fsp__k562__1	54	64	+	15.2429	7.59e-06	0.0399	GCGCACCTGC
22-CAACTGTCA	STREME-22	20211212_85225__619474__591::fsp__k562__1	2	11	+	14.3171	1.06e-05	0.0324	CAGCTGTCA
10-SAGCTGTCAA	STREME-10	20211212_85225__619474__591::fsp__k562__1	19	29	+	13.4242	1.55e-05	0.0413	TAACTGTCAA
38-GCTGTCAA	STREME-38	20211212_85225__619474__591::fsp__k562__1	178	186	-	15.2485	1.47e-05	0.0566	GCTGTCAA
5-ACACCTGTC	STREME-5	20211212_85225__619474__591::fsp__k562__1	181	190	+	9.7377	7.21e-05	0.0791	ACAGCCGTC
22-CAACTGTCA	STREME-22	20211212_85225__619474__591::fsp__k562__1	26	35	+	12.2927	2.95e-05	0.0759	CAACGGTCA
15-CTAWAAATAGMH	STREME-15	20211212_85225__619474__591::fsp__k562__1	162	174	+	9.30986	9.55e-05	0.426	CTAGAGATAGCC
28-AGCCGTCGR	STREME-28	20211212_85225__619474__591::fsp__k562__1	183	192	+	14.3026	1.5e-05	0.0907	AGCCGTCTG
10-SAGCTGTCAA	STREME-10	20211212_85225__619474__591::fsp__k562__1	178	188	-	12.7424	2.16e-05	0.0518	CGGCTGTCAA
30-AGGTGTGAAV	STREME-30	20211212_85225__619474__591::fsp__k562__1	59	69	+	6.79268	2.99e-05	0.173	AGGTGTCAAG
10-SAGCTGTCAA	STREME-10	20211212_85225__619474__591::fsp__k562__1	58	68	+	15.7273	3.83e-06	0.0206	GAGGTGTCAA
10-SAGCTGTCAA	STREME-10	20211212_85225__619474__591::fsp__k562__1	2	12	+	8.86364	9.67e-05	0.137	CAGCTGTCAG
5-ACACCTGTC	STREME-5	20211212_85225__619474__591::fsp__k562__1	1	10	+	9.14754	8.22e-05	0.0844	CCAGCTGTC
22-CAACTGTCA	STREME-22	20211212_85225__619474__591::fsp__k562__1	19	28	+	11.4512	4.58e-05	0.0973	TAACTGTCA
25-CGTCGAAGAA	STREME-25	20211212_85225__619474__592::fsp__k562__1	19	29	-	10.3816	9.95e-05	0.255	CCTCGGAGAA
8-AAGGATGCTC	STREME-8	20211212_85225__619474__592::fsp__k562__1	5	15	+	9.89394	7.06e-05	0.119	GATGATGCCC
11-WTTTCCCGCCAAWW	STREME-11	20211212_85225__619474__592::fsp__k562__1	134	148	-	12.9242	1.38e-05	0.0532	TATTCGCGCCCACA
23-GGCGGGAA	STREME-23	20211212_85225__619474__592::fsp__k562__1	138	146	+	14.0112	2.97e-05	0.0959	GGCGCGAA
5-ACACCTGTC	STREME-5	20211212_85225__619474__592::fsp__k562__1	154	163	-	9.14754	8.22e-05	0.0844	CCAGCTGTC
11-WTTTCCCGCCAAWW	STREME-11	20211212_85225__619474__593::fsp__k562__1	87	101	+	21.3182	4.24e-09	0.000866	TTTTCCCGCCAAAT
10-SAGCTGTCAA	STREME-10	20211212_85225__619474__593::fsp__k562__1	178	188	-	9.07576	9.03e-05	0.136	CAACTGTCAT
11-WTTTCCCGCCAAWW	STREME-11	20211212_85225__619474__593::fsp__k562__1	37	51	+	13.9091	8.88e-06	0.0394	TTATCGCGCCAAAT
34-CGCGCCAAA	STREME-34	20211212_85225__619474__593::fsp__k562__1	91	100	+	15.2763	5.43e-06	0.0563	CCCGCCAAA
34-CGCGCCAAA	STREME-34	20211212_85225__619474__593::fsp__k562__1	41	50	+	16.8553	2.72e-06	0.0563	CGCGCCAAA
23-GGCGGGAA	STREME-23	20211212_85225__619474__593::fsp__k562__1	89	97	-	15.8652	9.9e-06	0.0528	GGCGGGAA
25-CGTCGAAGAA	STREME-25	20211212_85225__619474__593::fsp__k562__1	172	182	+	13.1974	1.97e-05	0.128	CGTCGAATGA
22-CAACTGTCA	STREME-22	20211212_85225__619474__593::fsp__k562__1	179	188	-	16.378	4.03e-06	0.0324	CAACTGTCA
7-CCGTCGARG	STREME-7	20211212_85225__619474__593::fsp__k562__1	171	180	+	11.8333	3.09e-05	0.101	CCGTCGAAT
41-GMGATAAS	STREME-41	20211212_85225__619474__593::fsp__k562__1	36	44	-	13.439	6.51e-05	0.201	GCGATAAC
16-TTCCTAGAAA	STREME-16	20211212_85225__619474__594::fsp__k562__1	63	73	-	9.69737	8.18e-05	0.297	TTCATAGAAG
25-CGTCGAAGAA	STREME-25	20211212_85225__619474__594::fsp__k562__1	3	13	+	13.4868	1.61e-05	0.117	CGTCGAGGAT
28-AGCCGTCGR	STREME-28	20211212_85225__619474__594::fsp__k562__1	0	9	+	14.2237	1.78e-05	0.0907	TGCCGTCGA
30-AGGTGTGAAV	STREME-30	20211212_85225__619474__594::fsp__k562__1	95	105	+	5.34146	8.74e-05	0.252	AGGTGTAAAA
10-SAGCTGTCAA	STREME-10	20211212_85225__619474__594::fsp__k562__1	163	173	-	13.4242	1.55e-05	0.0413	TAACTGTCAA
22-CAACTGTCA	STREME-22	20211212_85225__619474__594::fsp__k562__1	15	24	+	16.378	4.03e-06	0.0324	CAACTGTCA
50-TGATAACA	STREME-50	20211212_85225__619474__594::fsp__k562__1	180	188	-	5.29213	9.01e-05	0.512	TGATAACC
13-DTGCACCTGC	STREME-13	20211212_85225__619474__594::fsp__k562__1	93	103	-	13.3714	1.97e-05	0.0573	TTACACCTGC
10-SAGCTGTCAA	STREME-10	20211212_85225__619474__594::fsp__k562__1	15	25	+	9.07576	9.03e-05	0.136	CAACTGTCAT
7-CCGTCGARG	STREME-7	20211212_85225__619474__594::fsp__k562__1	2	11	+	17.4545	2.23e-06	0.0404	CCGTCGAGG
22-CAACTGTCA	STREME-22	20211212_85225__619474__594::fsp__k562__1	164	173	-	11.4512	4.58e-05	0.0973	TAACTGTCA
34-CGCGCCAAA	STREME-34	20211212_85225__619474__594::fsp__k562__1	26	35	-	13.3684	1.86e-05	0.107	CGCGCTAAA
10-SAGCTGTCAA	STREME-10	20211212_85225__619474__595::fsp__k562__1	161	171	+	16.2121	2.92e-06	0.0175	TAGCTGTCAA
51-TCSAATCCATTCCA	STREME-51	20211212_85225__619474__595::fsp__k562__1	100	114	-	6.40244	1.64e-05	0.0199	TCCAATACATTATA
45-AATAGAATGGAATG	STREME-45	20211212_85225__619474__595::fsp__k562__1	98	112	+	2.57317	7.43e-05	0.0518	AGTATAATGTATTG
38-GCTGTCAA	STREME-38	20211212_85225__619474__595::fsp__k562__1	163	171	+	15.2485	1.47e-05	0.0566	GCTGTCAA
34-CGCGCCAAA	STREME-34	20211212_85225__619474__595::fsp__k562__1	177	186	+	15.2763	5.43e-06	0.0563	CCCGCCAAA
11-WTTTCCCGCCAAWW	STREME-11	20211212_85225__619474__595::fsp__k562__1	173	187	+	19.6061	1.13e-07	0.00245	CTTTCCCGCCAAAA
23-GGCGGGAA	STREME-23	20211212_85225__619474__595::fsp__k562__1	175	183	-	15.8652	9.9e-06	0.0528	GGCGGGAA
33-RCCACRCCC	STREME-33	20211212_85225__619474__596::fsp__k562__1	172	181	+	16.3947	6.78e-06	0.107	ACCACACCC
11-WTTTCCCGCCAAWW	STREME-11	20211212_85225__619474__596::fsp__k562__1	28	42	+	11.4091	2.54e-05	0.0813	TTTTCGCGCTCTTT
5-ACACCTGTC	STREME-5	20211212_85225__619474__596::fsp__k562__1	91	100	-	9.14754	8.22e-05	0.0844	CCAGCTGTC
10-SAGCTGTCAA	STREME-10	20211212_85225__619474__596::fsp__k562__1	89	99	-	17.3485	1.82e-06	0.0123	CAGCTGTCAA
22-CAACTGTCA	STREME-22	20211212_85225__619474__596::fsp__k562__1	90	99	-	14.3171	1.06e-05	0.0324	CAGCTGTCA
38-GCTGTCAA	STREME-38	20211212_85225__619474__596::fsp__k562__1	89	97	-	15.2485	1.47e-05	0.0566	GCTGTCAA
50-TGATAACA	STREME-50	20211212_85225__619474__596::fsp__k562__1	191	199	+	15.0112	2.18e-05	0.442	TGATAACA
13-DTGCACCTGC	STREME-13	20211212_85225__619474__597::fsp__k562__1	13	23	+	3.78571	7.01e-05	0.0945	CTGCACGTGC
33-RCCACRCCC	STREME-33	20211212_85225__619474__597::fsp__k562__1	167	176	+	17.1447	2.23e-06	0.0985	GCCACACCC
38-GCTGTCAA	STREME-38	20211212_85225__619474__597::fsp__k562__1	161	169	-	15.2485	1.47e-05	0.0566	GCTGTCAA
66-GCACGTGC	STREME-66	20211212_85225__619474__597::fsp__k562__1	15	23	-	15.7818	9.9e-06	0.0735	GCACGTGC
10-SAGCTGTCAA	STREME-10	20211212_85225__619474__597::fsp__k562__1	161	171	-	11.6061	3.32e-05	0.067	TGGCTGTCAA
32-ACAGGTGA	STREME-32	20211212_85225__619474__597::fsp__k562__1	52	60	-	15.2485	1.47e-05	0.126	ACAGGTGA
66-GCACGTGC	STREME-66	20211212_85225__619474__597::fsp__k562__1	15	23	+	15.7818	9.9e-06	0.0735	GCACGTGC
76-GGCTGGAGTGCAGTG	STREME-76	20211212_85225__619474__597::fsp__k562__1	139	154	+	3.10112	5.37e-05	0.0721	GGCTGGAGGCAATTG
34-CGCGCCAAA	STREME-34	20211212_85225__619474__598::fsp__k562__1	9	18	+	15.0395	7.67e-06	0.0714	CGCGCCAAC
42-TCCTTGAAGA	STREME-42	20211212_85225__619474__598::fsp__k562__1	25	35	+	9.4878	6.96e-05	0.38	TCCTCGACGA
28-AGCCGTCGR	STREME-28	20211212_85225__619474__598::fsp__k562__1	170	179	-	11.75	4.93e-05	0.162	AGTCGTCGA
7-CCGTCGARG	STREME-7	20211212_85225__619474__598::fsp__k562__1	57	66	+	12.3182	2.3e-05	0.0914	CCTTCGAGG
34-CGCGCCAAA	STREME-34	20211212_85225__619474__598::fsp__k562__1	4	13	-	13.3684	1.86e-05	0.107	CGCGCTAAA
53-GTTGGCAC	STREME-53	20211212_85225__619474__598::fsp__k562__1	10	18	-	10.4242	7.14e-05	0.415	GTTGGCGC
25-CGTCGAAGAA	STREME-25	20211212_85225__619474__598::fsp__k562__1	24	34	-	10.4211	9.71e-05	0.251	CGTCGAGGAG
7-CCGTCGARG	STREME-7	20211212_85225__619474__598::fsp__k562__1	26	35	-	10.4394	6.01e-05	0.148	TCGTCGAGG
22-CAACTGTCA	STREME-22	20211212_85225__619474__599::fsp__k562__1	142	151	+	14.5976	7.34e-06	0.0324	CACCTGTCA
42-TCCTTGAAGA	STREME-42	20211212_85225__619474__599::fsp__k562__1	76	86	-	11.5366	3.03e-05	0.289	TCTTTGAAGA
30-AGGTGTGAAV	STREME-30	20211212_85225__619474__599::fsp__k562__1	161	171	+	7.07317	2.02e-05	0.166	AGGGGTGAAG
7-CCGTCGARG	STREME-7	20211212_85225__619474__599::fsp__k562__1	9	18	-	14.1667	9.41e-06	0.0569	CCGTCGACG
23-GGCGGGAA	STREME-23	20211212_85225__619474__599::fsp__k562__1	47	55	+	12.2921	3.96e-05	0.111	CGCGCGAA
5-ACACCTGTC	STREME-5	20211212_85225__619474__599::fsp__k562__1	141	150	+	11.082	5.89e-05	0.0719	CCACCTGTC
25-CGTCGAAGAA	STREME-25	20211212_85225__619474__599::fsp__k562__1	9	19	+	12.3026	3.31e-05	0.161	CGTCGACGGA
70-CAAAGTCCA	STREME-70	20211212_85225__619474__599::fsp__k562__1	80	89	+	11.6788	5.73e-05	0.174	CAAAGACCA
11-WTTTCCCGCCAAWW	STREME-11	20211212_85225__619474__599::fsp__k562__1	43	57	-	10.4242	3.67e-05	0.105	TTTTCGCGCGTCGA
7-CCGTCGARG	STREME-7	20211212_85225__619474__599::fsp__k562__1	8	17	+	9.31818	8.9e-05	0.18	ACGTCGACG
34-CGCGCCAAA	STREME-34	20211212_85225__619474__599::fsp__k562__1	47	56	+	14.6974	1.04e-05	0.0789	CGCGCGAAA
5-ACACCTGTC	STREME-5	20211212_85225__619474__59::fsp__k562__0	107	116	+	13.2623	2.61e-05	0.045	GCACCTGTG
5-ACACCTGTC	STREME-5	20211212_85225__619474__59::fsp__k562__0	20	29	+	14.623	9.34e-06	0.0281	ACAGCTGTC
52-CTCRGCCTCCCAAA	STREME-52	20211212_85225__619474__59::fsp__k562__0	34	48	+	11.236	7.86e-06	0.354	CTCGGATTCCCCAA
4-CCTTATCTST	STREME-4	20211212_85225__619474__59::fsp__k562__0	79	89	+	11.1311	9e-05	0.125	GCTTATCTGA
22-CAACTGTCA	STREME-22	20211212_85225__619474__59::fsp__k562__0	21	30	+	14.3171	1.06e-05	0.0324	CAGCTGTCA
28-AGCCGTCGR	STREME-28	20211212_85225__619474__59::fsp__k562__0	174	183	-	11.4868	5.61e-05	0.171	AGACGTCTA
38-GCTGTCAA	STREME-38	20211212_85225__619474__59::fsp__k562__0	23	31	+	15.2485	1.47e-05	0.0566	GCTGTCAA
79-TCTTATCA	STREME-79	20211212_85225__619474__59::fsp__k562__0	180	188	+	14.6788	2.18e-05	0.194	TCTTATCA
41-GMGATAAS	STREME-41	20211212_85225__619474__59::fsp__k562__0	181	189	-	3.45122	9.77e-05	0.232	GTGATAAG
5-ACACCTGTC	STREME-5	20211212_85225__619474__59::fsp__k562__0	19	28	-	14.623	9.34e-06	0.0281	ACAGCTGTC
81-TGGGCAAACA	STREME-81	20211212_85225__619474__59::fsp__k562__0	145	155	-	9.0	7.77e-05	0.605	TGGGTAAACG
4-CCTTATCTST	STREME-4	20211212_85225__619474__59::fsp__k562__0	180	190	+	12.0492	5.15e-05	0.105	TCTTATCACT
13-DTGCACCTGC	STREME-13	20211212_85225__619474__59::fsp__k562__0	105	115	+	15.2429	7.59e-06	0.0399	ATGCACCTGT
10-SAGCTGTCAA	STREME-10	20211212_85225__619474__59::fsp__k562__0	17	27	-	17.3485	1.82e-06	0.0123	CAGCTGTCAA
19-AAGATGCTAW	STREME-19	20211212_85225__619474__59::fsp__k562__0	160	170	+	12.1143	5.13e-05	0.141	ATGATGCTGA
22-CAACTGTCA	STREME-22	20211212_85225__619474__59::fsp__k562__0	18	27	-	14.3171	1.06e-05	0.0324	CAGCTGTCA
10-SAGCTGTCAA	STREME-10	20211212_85225__619474__59::fsp__k562__0	21	31	+	17.3485	1.82e-06	0.0123	CAGCTGTCAA
38-GCTGTCAA	STREME-38	20211212_85225__619474__59::fsp__k562__0	17	25	-	15.2485	1.47e-05	0.0566	GCTGTCAA
8-AAGGATGCTC	STREME-8	20211212_85225__619474__59::fsp__k562__0	159	169	+	10.7121	5.28e-05	0.103	GATGATGCTG
10-SAGCTGTCAA	STREME-10	20211212_85225__619474__5::fsp__k562__0	181	191	+	12.9242	1.97e-05	0.0496	GAGCTGTCGA
5-ACACCTGTC	STREME-5	20211212_85225__619474__5::fsp__k562__0	94	103	-	12.0164	4.01e-05	0.0547	ACAGCTGTT
28-AGCCGTCGR	STREME-28	20211212_85225__619474__5::fsp__k562__0	7	16	+	16.1842	2.72e-06	0.0381	AGCCGTCGA
10-SAGCTGTCAA	STREME-10	20211212_85225__619474__5::fsp__k562__0	34	44	-	13.9091	9.88e-06	0.03	CACCTGTCAA
5-ACACCTGTC	STREME-5	20211212_85225__619474__5::fsp__k562__0	95	104	+	14.623	9.34e-06	0.0281	ACAGCTGTC
4-CCTTATCTST	STREME-4	20211212_85225__619474__5::fsp__k562__0	80	90	+	13.7377	1.48e-05	0.075	CCTTATCAGC
7-CCGTCGARG	STREME-7	20211212_85225__619474__5::fsp__k562__0	9	18	+	16.3788	4.95e-06	0.0404	CCGTCGAAG
5-ACACCTGTC	STREME-5	20211212_85225__619474__5::fsp__k562__0	36	45	-	16.5574	3.31e-06	0.0281	ACACCTGTC
8-AAGGATGCTC	STREME-8	20211212_85225__619474__5::fsp__k562__0	14	24	+	9.77273	7.5e-05	0.121	GAAGATGCTG
4-CCTTATCTST	STREME-4	20211212_85225__619474__5::fsp__k562__0	159	169	-	15.1148	3.32e-06	0.047	CCTTATCAGT
19-AAGATGCTAW	STREME-19	20211212_85225__619474__5::fsp__k562__0	15	25	+	14.7571	7.12e-06	0.117	AAGATGCTGT
13-DTGCACCTGC	STREME-13	20211212_85225__619474__5::fsp__k562__0	37	47	-	11.8429	3.7e-05	0.0742	GTACACCTGT
25-CGTCGAAGAA	STREME-25	20211212_85225__619474__5::fsp__k562__0	10	20	+	16.0	1.82e-06	0.0469	CGTCGAAGAT
22-CAACTGTCA	STREME-22	20211212_85225__619474__5::fsp__k562__0	35	44	-	14.5976	7.34e-06	0.0324	CACCTGTCA
10-SAGCTGTCAA	STREME-10	20211212_85225__619474__600::fsp__k562__1	179	189	+	11.0	4.08e-05	0.0789	TAAGTGTCAA
22-CAACTGTCA	STREME-22	20211212_85225__619474__600::fsp__k562__1	49	58	-	16.378	4.03e-06	0.0324	CAACTGTCA
41-GMGATAAS	STREME-41	20211212_85225__619474__600::fsp__k562__1	62	70	-	14.2805	1.79e-05	0.108	GAGATAAG
34-CGCGCCAAA	STREME-34	20211212_85225__619474__600::fsp__k562__1	0	9	-	15.0395	7.67e-06	0.0714	CGCGCCAAC
10-SAGCTGTCAA	STREME-10	20211212_85225__619474__600::fsp__k562__1	48	58	-	14.5606	8.97e-06	0.03	CAACTGTCAA
50-TGATAACA	STREME-50	20211212_85225__619474__600::fsp__k562__1	26	34	-	5.29213	9.01e-05	0.512	TGATAACC
53-GTTGGCAC	STREME-53	20211212_85225__619474__600::fsp__k562__1	0	8	+	10.4242	7.14e-05	0.415	GTTGGCGC
12-YGGGAAWTTCCCR	STREME-12	20211212_85225__619474__600::fsp__k562__1	104	117	-	6.93939	4.61e-05	0.0919	TTGGGAATGCCTG
9-ATGCCAGGCDR	STREME-9	20211212_85225__619474__600::fsp__k562__1	100	111	+	1.78788	8.79e-05	0.125	ATGTCAGGCAT
12-YGGGAAWTTCCCR	STREME-12	20211212_85225__619474__600::fsp__k562__1	104	117	+	6.93939	4.61e-05	0.0919	CAGGCATTCCCAA
4-CCTTATCTST	STREME-4	20211212_85225__619474__600::fsp__k562__1	61	71	+	13.0984	2.51e-05	0.0825	GCTTATCTCT
25-CGTCGAAGAA	STREME-25	20211212_85225__619474__601::fsp__k562__1	23	33	+	12.3026	3.31e-05	0.161	CGTCGACGGA
30-AGGTGTGAAV	STREME-30	20211212_85225__619474__601::fsp__k562__1	140	150	+	5.78049	6.77e-05	0.227	AGGTGTGACA
22-CAACTGTCA	STREME-22	20211212_85225__619474__601::fsp__k562__1	145	154	-	12.9024	2.62e-05	0.0684	AAACTGTCA
10-SAGCTGTCAA	STREME-10	20211212_85225__619474__601::fsp__k562__1	31	41	+	9.62121	7.15e-05	0.117	GAGCAGTCAA
75-RGATGCGCATCY	STREME-75	20211212_85225__619474__601::fsp__k562__1	61	73	-	9.03061	1.65e-05	0.154	AGAAGCGCATGC
7-CCGTCGARG	STREME-7	20211212_85225__619474__601::fsp__k562__1	22	31	+	14.1667	9.41e-06	0.0569	CCGTCGACG
34-CGCGCCAAA	STREME-34	20211212_85225__619474__601::fsp__k562__1	51	60	+	11.6711	3.73e-05	0.156	CGCGCCACA
25-CGTCGAAGAA	STREME-25	20211212_85225__619474__601::fsp__k562__1	21	31	-	10.6579	8.61e-05	0.241	CGTCGACGGC
10-SAGCTGTCAA	STREME-10	20211212_85225__619474__601::fsp__k562__1	179	189	-	11.3333	3.76e-05	0.074	GCGGTGTCAA
28-AGCCGTCGR	STREME-28	20211212_85225__619474__601::fsp__k562__1	20	29	+	16.1842	2.72e-06	0.0381	AGCCGTCGA
75-RGATGCGCATCY	STREME-75	20211212_85225__619474__601::fsp__k562__1	61	73	+	9.03061	1.65e-05	0.154	GCATGCGCTTCT
7-CCGTCGARG	STREME-7	20211212_85225__619474__601::fsp__k562__1	23	32	-	14.1667	9.41e-06	0.0569	CCGTCGACG
39-ACAAWGGGCCCWTTGT	STREME-39	20211212_85225__619474__602::fsp__k562__1	96	112	+	6.80488	7.72e-05	0.38	ACACACGGTTCTTTGG
39-ACAAWGGGCCCWTTGT	STREME-39	20211212_85225__619474__602::fsp__k562__1	96	112	-	6.80488	7.72e-05	0.38	CCAAAGAACCGTGTGT
5-ACACCTGTC	STREME-5	20211212_85225__619474__602::fsp__k562__1	4	13	-	10.9508	6.16e-05	0.073	ACACCTGCC
33-RCCACRCCC	STREME-33	20211212_85225__619474__602::fsp__k562__1	153	162	+	13.0	1.44e-05	0.137	GTCACACCC
22-CAACTGTCA	STREME-22	20211212_85225__619474__602::fsp__k562__1	148	157	+	16.378	4.03e-06	0.0324	CAACTGTCA
10-SAGCTGTCAA	STREME-10	20211212_85225__619474__602::fsp__k562__1	117	127	-	18.1515	9.09e-07	0.0123	GAGCTGTCAA
10-SAGCTGTCAA	STREME-10	20211212_85225__619474__602::fsp__k562__1	6	16	+	9.69697	6.85e-05	0.113	CAGGTGTCGA
33-RCCACRCCC	STREME-33	20211212_85225__619474__602::fsp__k562__1	179	188	+	13.0	1.44e-05	0.137	GACACACCC
38-GCTGTCAA	STREME-38	20211212_85225__619474__602::fsp__k562__1	117	125	-	15.2485	1.47e-05	0.0566	GCTGTCAA
69-CATTCCATTCGAGTC	STREME-69	20211212_85225__619474__602::fsp__k562__1	165	180	+	-1.17978	5.87e-05	0.06	AATTTTGTTCGAGTG
3-GGTYCAAAGTCCAHH	STREME-3	20211212_85225__619474__603::fsp__k562__1	27	42	-	8.45455	4.26e-05	0.0803	GTGACAAAGTGCATT
10-SAGCTGTCAA	STREME-10	20211212_85225__619474__603::fsp__k562__1	187	197	+	17.3485	1.82e-06	0.0123	CAGCTGTCAA
5-ACACCTGTC	STREME-5	20211212_85225__619474__603::fsp__k562__1	186	195	+	14.623	9.34e-06	0.0281	ACAGCTGTC
11-WTTTCCCGCCAAWW	STREME-11	20211212_85225__619474__603::fsp__k562__1	94	108	+	10.9394	3.04e-05	0.0919	ATTGCGCGCCCACT
38-GCTGTCAA	STREME-38	20211212_85225__619474__603::fsp__k562__1	0	8	+	15.2485	1.47e-05	0.0566	GCTGTCAA
50-TGATAACA	STREME-50	20211212_85225__619474__603::fsp__k562__1	171	179	-	5.29213	9.01e-05	0.512	TGATAACC
22-CAACTGTCA	STREME-22	20211212_85225__619474__603::fsp__k562__1	184	193	-	14.3171	1.06e-05	0.0324	CAGCTGTCA
38-GCTGTCAA	STREME-38	20211212_85225__619474__603::fsp__k562__1	183	191	-	15.2485	1.47e-05	0.0566	GCTGTCAA
5-ACACCTGTC	STREME-5	20211212_85225__619474__603::fsp__k562__1	185	194	-	14.623	9.34e-06	0.0281	ACAGCTGTC
30-AGGTGTGAAV	STREME-30	20211212_85225__619474__603::fsp__k562__1	154	164	-	6.4878	5.05e-05	0.203	AGGTGTCAAC
10-SAGCTGTCAA	STREME-10	20211212_85225__619474__603::fsp__k562__1	155	165	-	15.7273	3.83e-06	0.0206	GAGGTGTCAA
38-GCTGTCAA	STREME-38	20211212_85225__619474__603::fsp__k562__1	189	197	+	15.2485	1.47e-05	0.0566	GCTGTCAA
70-CAAAGTCCA	STREME-70	20211212_85225__619474__603::fsp__k562__1	29	38	-	11.6121	7.34e-05	0.202	CAAAGTGCA
40-CACTCCCACCAG	STREME-40	20211212_85225__619474__603::fsp__k562__1	63	75	+	4.01124	9.34e-05	0.636	TACTACCACCGG
22-CAACTGTCA	STREME-22	20211212_85225__619474__603::fsp__k562__1	187	196	+	14.3171	1.06e-05	0.0324	CAGCTGTCA
10-SAGCTGTCAA	STREME-10	20211212_85225__619474__603::fsp__k562__1	183	193	-	17.3485	1.82e-06	0.0123	CAGCTGTCAA
23-GGCGGGAA	STREME-23	20211212_85225__619474__604::fsp__k562__1	182	190	+	14.0112	2.97e-05	0.0959	GGCGCGAA
11-WTTTCCCGCCAAWW	STREME-11	20211212_85225__619474__604::fsp__k562__1	178	192	-	16.2273	2.48e-06	0.0168	ACTTCGCGCCAAAA
34-CGCGCCAAA	STREME-34	20211212_85225__619474__604::fsp__k562__1	179	188	-	16.8553	2.72e-06	0.0563	CGCGCCAAA
34-CGCGCCAAA	STREME-34	20211212_85225__619474__604::fsp__k562__1	167	176	+	9.89474	8.51e-05	0.234	CGCCCCAAA
35-ATTCCTTTCCTTTC	STREME-35	20211212_85225__619474__604::fsp__k562__1	133	147	-	10.8061	6.15e-06	0.0099	ATGCCTGTCCCTTC
25-CGTCGAAGAA	STREME-25	20211212_85225__619474__604::fsp__k562__1	124	134	-	11.0263	7.15e-05	0.224	CGTCGGAGAG
34-CGCGCCAAA	STREME-34	20211212_85225__619474__605::fsp__k562__1	11	20	+	16.8553	2.72e-06	0.0563	CGCGCCAAA
9-ATGCCAGGCDR	STREME-9	20211212_85225__619474__605::fsp__k562__1	99	110	+	2.83333	4.46e-05	0.0779	ATCCCAGGCGA
38-GCTGTCAA	STREME-38	20211212_85225__619474__605::fsp__k562__1	22	30	+	15.2485	1.47e-05	0.0566	GCTGTCAA
65-GATTGGAATGGA	STREME-65	20211212_85225__619474__605::fsp__k562__1	135	147	-	10.1735	1.25e-05	0.0176	GTTCGGAATATA
39-ACAAWGGGCCCWTTGT	STREME-39	20211212_85225__619474__605::fsp__k562__1	73	89	+	7.04878	7.05e-05	0.362	TCAAACGGTGCAGTGA
11-WTTTCCCGCCAAWW	STREME-11	20211212_85225__619474__605::fsp__k562__1	57	71	+	12.2424	1.83e-05	0.0645	ATTTGCCGCCAAAA
39-ACAAWGGGCCCWTTGT	STREME-39	20211212_85225__619474__605::fsp__k562__1	73	89	-	7.04878	7.05e-05	0.362	TCACTGCACCGTTTGA
34-CGCGCCAAA	STREME-34	20211212_85225__619474__605::fsp__k562__1	8	17	-	10.8421	5.82e-05	0.182	GGCGCGAAA
11-WTTTCCCGCCAAWW	STREME-11	20211212_85225__619474__605::fsp__k562__1	7	21	+	18.7273	3.22e-07	0.00491	TTTTCGCGCCAAAG
34-CGCGCCAAA	STREME-34	20211212_85225__619474__605::fsp__k562__1	61	70	+	11.4211	4.27e-05	0.17	GCCGCCAAA
15-CTAWAAATAGMH	STREME-15	20211212_85225__619474__605::fsp__k562__1	171	183	+	9.30986	9.55e-05	0.426	CTAGAGATAGCC
10-SAGCTGTCAA	STREME-10	20211212_85225__619474__605::fsp__k562__1	20	30	+	13.5455	1.41e-05	0.0387	GGGCTGTCAA
30-AGGTGTGAAV	STREME-30	20211212_85225__619474__605::fsp__k562__1	159	169	+	5.62195	7.22e-05	0.227	AGGTGTGATA
23-GGCGGGAA	STREME-23	20211212_85225__619474__605::fsp__k562__1	9	17	-	14.0112	2.97e-05	0.0959	GGCGCGAA
22-CAACTGTCA	STREME-22	20211212_85225__619474__606::fsp__k562__1	139	148	+	11.9878	3.76e-05	0.0888	GAACTGTCA
10-SAGCTGTCAA	STREME-10	20211212_85225__619474__606::fsp__k562__1	139	149	+	15.3636	4.94e-06	0.0246	GAACTGTCAA
40-CACTCCCACCAG	STREME-40	20211212_85225__619474__606::fsp__k562__1	20	32	-	5.79775	4.35e-05	0.6	CATTCCCGCCAC
11-WTTTCCCGCCAAWW	STREME-11	20211212_85225__619474__606::fsp__k562__1	18	32	-	12.6667	1.54e-05	0.0575	CATTCCCGCCACAA
76-GGCTGGAGTGCAGTG	STREME-76	20211212_85225__619474__606::fsp__k562__1	22	37	+	3.65169	4.47e-05	0.0625	GGCGGGAATGTGGTC
29-ATTTCCGGC	STREME-29	20211212_85225__619474__606::fsp__k562__1	152	161	-	9.95122	9.09e-05	0.348	ATTTCCGCA
34-CGCGCCAAA	STREME-34	20211212_85225__619474__606::fsp__k562__1	19	28	-	10.0921	7.96e-05	0.223	CCCGCCACA
33-RCCACRCCC	STREME-33	20211212_85225__619474__606::fsp__k562__1	103	112	+	16.5921	4.06e-06	0.107	GCCACGCCC
50-TGATAACA	STREME-50	20211212_85225__619474__606::fsp__k562__1	89	97	+	10.4831	7.22e-05	0.508	CGATAACG
10-SAGCTGTCAA	STREME-10	20211212_85225__619474__606::fsp__k562__1	39	49	+	10.5	5.05e-05	0.0913	ATGCTGTCAA
30-AGGTGTGAAV	STREME-30	20211212_85225__619474__606::fsp__k562__1	182	192	+	6.79268	2.99e-05	0.173	AGGTGTCAAG
12-YGGGAAWTTCCCR	STREME-12	20211212_85225__619474__606::fsp__k562__1	153	166	+	16.2879	2.98e-06	0.013	GCGGAAATCCCCA
23-GGCGGGAA	STREME-23	20211212_85225__619474__606::fsp__k562__1	22	30	+	15.8652	9.9e-06	0.0528	GGCGGGAA
10-SAGCTGTCAA	STREME-10	20211212_85225__619474__606::fsp__k562__1	181	191	+	13.7879	1.19e-05	0.0342	TAGGTGTCAA
38-GCTGTCAA	STREME-38	20211212_85225__619474__606::fsp__k562__1	41	49	+	15.2485	1.47e-05	0.0566	GCTGTCAA
12-YGGGAAWTTCCCR	STREME-12	20211212_85225__619474__606::fsp__k562__1	153	166	-	16.2879	2.98e-06	0.013	TGGGGATTTCCGC
40-CACTCCCACCAG	STREME-40	20211212_85225__619474__606::fsp__k562__1	105	117	+	9.53933	1.57e-05	0.451	CACGCCCAACAG
38-GCTGTCAA	STREME-38	20211212_85225__619474__607::fsp__k562__1	40	48	+	15.2485	1.47e-05	0.0566	GCTGTCAA
30-AGGTGTGAAV	STREME-30	20211212_85225__619474__607::fsp__k562__1	186	196	-	6.4878	5.05e-05	0.203	AGGTGTCAAC
82-CTYGAACTCCTGRSC	STREME-82	20211212_85225__619474__607::fsp__k562__1	56	71	+	2.58163	8.16e-05	0.613	CCCCAACTCATGAGC
62-CCCCDCCCCCMCC	STREME-62	20211212_85225__619474__607::fsp__k562__1	149	162	-	15.1711	3.83e-06	0.0819	CCACGCCCTCCCC
50-TGATAACA	STREME-50	20211212_85225__619474__607::fsp__k562__1	84	92	-	5.29213	9.01e-05	0.512	TGATAACC
27-ATCAACCCGAGTGGA	STREME-27	20211212_85225__619474__607::fsp__k562__1	72	87	+	3.15854	7.97e-05	0.332	GTCAACTCGACTGGT
33-RCCACRCCC	STREME-33	20211212_85225__619474__607::fsp__k562__1	50	59	+	13.0	1.44e-05	0.137	GTCACACCC
10-SAGCTGTCAA	STREME-10	20211212_85225__619474__607::fsp__k562__1	67	77	+	18.1515	9.09e-07	0.0123	GAGCTGTCAA
33-RCCACRCCC	STREME-33	20211212_85225__619474__607::fsp__k562__1	154	163	-	15.8421	9.01e-06	0.12	ACCACGCCC
10-SAGCTGTCAA	STREME-10	20211212_85225__619474__607::fsp__k562__1	38	48	+	18.1515	9.09e-07	0.0123	GAGCTGTCAA
22-CAACTGTCA	STREME-22	20211212_85225__619474__607::fsp__k562__1	45	54	+	16.378	4.03e-06	0.0324	CAACTGTCA
38-GCTGTCAA	STREME-38	20211212_85225__619474__607::fsp__k562__1	69	77	+	15.2485	1.47e-05	0.0566	GCTGTCAA
10-SAGCTGTCAA	STREME-10	20211212_85225__619474__607::fsp__k562__1	180	190	-	14.5606	8.97e-06	0.03	CAACTGTCAA
10-SAGCTGTCAA	STREME-10	20211212_85225__619474__607::fsp__k562__1	187	197	-	15.7273	3.83e-06	0.0206	GAGGTGTCAA
22-CAACTGTCA	STREME-22	20211212_85225__619474__607::fsp__k562__1	181	190	-	16.378	4.03e-06	0.0324	CAACTGTCA
10-SAGCTGTCAA	STREME-10	20211212_85225__619474__608::fsp__k562__1	88	98	+	11.7879	3.23e-05	0.0658	GAGCTGTCAC
5-ACACCTGTC	STREME-5	20211212_85225__619474__608::fsp__k562__1	4	13	-	9.14754	8.22e-05	0.0844	CCAGCTGTC
41-GMGATAAS	STREME-41	20211212_85225__619474__608::fsp__k562__1	25	33	-	13.7439	5.04e-05	0.172	GAGATAAC
10-SAGCTGTCAA	STREME-10	20211212_85225__619474__608::fsp__k562__1	2	12	-	9.0	9.49e-05	0.137	CAGCTGTCCA
50-TGATAACA	STREME-50	20211212_85225__619474__609::fsp__k562__1	191	199	+	5.29213	9.01e-05	0.512	TGATAACC
5-ACACCTGTC	STREME-5	20211212_85225__619474__609::fsp__k562__1	6	15	+	15.8197	6.03e-06	0.0281	GCACCTGTC
22-CAACTGTCA	STREME-22	20211212_85225__619474__609::fsp__k562__1	7	16	+	14.5976	7.34e-06	0.0324	CACCTGTCA
46-ACCTGGCAC	STREME-46	20211212_85225__619474__609::fsp__k562__1	8	17	+	11.9818	8.03e-05	0.196	ACCTGTCAC
30-AGGTGTGAAV	STREME-30	20211212_85225__619474__609::fsp__k562__1	11	21	-	5.78049	6.77e-05	0.227	AGGTGTGACA
38-GCTGTCAA	STREME-38	20211212_85225__619474__60::fsp__k562__0	28	36	-	15.2485	1.47e-05	0.0566	GCTGTCAA
4-CCTTATCTST	STREME-4	20211212_85225__619474__60::fsp__k562__0	44	54	-	16.459	1.11e-06	0.047	CCTTATCTGT
41-GMGATAAS	STREME-41	20211212_85225__619474__60::fsp__k562__0	174	182	-	13.7439	5.04e-05	0.172	GAGATAAC
4-CCTTATCTST	STREME-4	20211212_85225__619474__60::fsp__k562__0	88	98	-	15.5082	2.21e-06	0.047	CCTTATCTCT
4-CCTTATCTST	STREME-4	20211212_85225__619474__60::fsp__k562__0	173	183	+	12.9836	2.75e-05	0.0845	CGTTATCTCT
23-GGCGGGAA	STREME-23	20211212_85225__619474__60::fsp__k562__0	0	8	+	12.2921	3.96e-05	0.111	CGCGCGAA
10-SAGCTGTCAA	STREME-10	20211212_85225__619474__60::fsp__k562__0	32	42	+	9.0	9.49e-05	0.137	CAGCTGTCCA
38-GCTGTCAA	STREME-38	20211212_85225__619474__60::fsp__k562__0	18	26	+	15.2485	1.47e-05	0.0566	GCTGTCAA
10-SAGCTGTCAA	STREME-10	20211212_85225__619474__60::fsp__k562__0	28	38	-	17.3485	1.82e-06	0.0123	CAGCTGTCAA
34-CGCGCCAAA	STREME-34	20211212_85225__619474__60::fsp__k562__0	0	9	+	12.3684	3.17e-05	0.139	CGCGCGAAT
22-CAACTGTCA	STREME-22	20211212_85225__619474__60::fsp__k562__0	29	38	-	14.3171	1.06e-05	0.0324	CAGCTGTCA
41-GMGATAAS	STREME-41	20211212_85225__619474__60::fsp__k562__0	89	97	+	14.2805	1.79e-05	0.108	GAGATAAG
5-ACACCTGTC	STREME-5	20211212_85225__619474__60::fsp__k562__0	31	40	+	14.623	9.34e-06	0.0281	ACAGCTGTC
5-ACACCTGTC	STREME-5	20211212_85225__619474__60::fsp__k562__0	30	39	-	14.623	9.34e-06	0.0281	ACAGCTGTC
10-SAGCTGTCAA	STREME-10	20211212_85225__619474__60::fsp__k562__0	16	26	+	13.7576	1.34e-05	0.0372	GCGCTGTCAA
10-SAGCTGTCAA	STREME-10	20211212_85225__619474__610::fsp__k562__1	158	168	+	12.9394	1.9e-05	0.048	GAAGTGTCAA
38-GCTGTCAA	STREME-38	20211212_85225__619474__610::fsp__k562__1	36	44	+	15.2485	1.47e-05	0.0566	GCTGTCAA
5-ACACCTGTC	STREME-5	20211212_85225__619474__610::fsp__k562__1	33	42	+	14.623	9.34e-06	0.0281	ACAGCTGTC
10-SAGCTGTCAA	STREME-10	20211212_85225__619474__610::fsp__k562__1	34	44	+	17.3485	1.82e-06	0.0123	CAGCTGTCAA
22-CAACTGTCA	STREME-22	20211212_85225__619474__610::fsp__k562__1	34	43	+	14.3171	1.06e-05	0.0324	CAGCTGTCA
58-GAAAYCGAAACTR	STREME-58	20211212_85225__619474__610::fsp__k562__1	134	147	+	13.1098	4.51e-06	0.173	GAAAGCGAATCCG
38-GCTGTCAA	STREME-38	20211212_85225__619474__610::fsp__k562__1	30	38	-	15.2485	1.47e-05	0.0566	GCTGTCAA
7-CCGTCGARG	STREME-7	20211212_85225__619474__610::fsp__k562__1	153	162	+	16.3788	4.95e-06	0.0404	CCGTCGAAG
11-WTTTCCCGCCAAWW	STREME-11	20211212_85225__619474__610::fsp__k562__1	1	15	-	7.69697	9.36e-05	0.198	CTATCGCGCCTTCG
20-GATCAAAGGKC	STREME-20	20211212_85225__619474__610::fsp__k562__1	60	71	-	7.76316	7.88e-05	0.284	GGTCAATGGGA
10-SAGCTGTCAA	STREME-10	20211212_85225__619474__610::fsp__k562__1	30	40	-	17.3485	1.82e-06	0.0123	CAGCTGTCAA
53-GTTGGCAC	STREME-53	20211212_85225__619474__610::fsp__k562__1	74	82	+	10.4242	7.14e-05	0.415	GGTGGCAC
5-ACACCTGTC	STREME-5	20211212_85225__619474__610::fsp__k562__1	32	41	-	14.623	9.34e-06	0.0281	ACAGCTGTC
22-CAACTGTCA	STREME-22	20211212_85225__619474__610::fsp__k562__1	31	40	-	14.3171	1.06e-05	0.0324	CAGCTGTCA
41-GMGATAAS	STREME-41	20211212_85225__619474__611::fsp__k562__1	50	58	-	3.64634	7.98e-05	0.232	GGGATAAG
22-CAACTGTCA	STREME-22	20211212_85225__619474__611::fsp__k562__1	180	189	+	16.378	4.03e-06	0.0324	CAACTGTCA
62-CCCCDCCCCCMCC	STREME-62	20211212_85225__619474__611::fsp__k562__1	117	130	-	11.2763	3.5e-05	0.18	CACCGCCCCAAAC
13-DTGCACCTGC	STREME-13	20211212_85225__619474__611::fsp__k562__1	13	23	+	15.0571	9.08e-06	0.0399	AAGCACGTGC
4-CCTTATCTST	STREME-4	20211212_85225__619474__611::fsp__k562__1	167	177	-	11.5246	7.15e-05	0.117	GGTTATCTGT
66-GCACGTGC	STREME-66	20211212_85225__619474__611::fsp__k562__1	15	23	+	15.7818	9.9e-06	0.0735	GCACGTGC
30-AGGTGTGAAV	STREME-30	20211212_85225__619474__611::fsp__k562__1	3	13	+	18.0732	1.82e-06	0.0457	AGGTGTGAAC
63-GCCTGTAATCCCAGC	STREME-63	20211212_85225__619474__611::fsp__k562__1	70	85	-	2.95556	5.56e-05	0.726	GCCACTAATTCCAGC
46-ACCTGGCAC	STREME-46	20211212_85225__619474__611::fsp__k562__1	19	28	-	12.4788	1.61e-05	0.104	ACCCGGCAC
66-GCACGTGC	STREME-66	20211212_85225__619474__611::fsp__k562__1	15	23	-	15.7818	9.9e-06	0.0735	GCACGTGC
34-CGCGCCAAA	STREME-34	20211212_85225__619474__611::fsp__k562__1	118	127	-	9.89474	8.51e-05	0.234	CGCCCCAAA
81-TGGGCAAACA	STREME-81	20211212_85225__619474__612::fsp__k562__1	46	56	-	10.1573	5.41e-05	0.525	TGGGCTAACA
5-ACACCTGTC	STREME-5	20211212_85225__619474__612::fsp__k562__1	72	81	-	12.0164	4.01e-05	0.0547	ACAGCTGTT
11-WTTTCCCGCCAAWW	STREME-11	20211212_85225__619474__612::fsp__k562__1	166	180	+	8.86364	6.36e-05	0.154	CTATCCCGCCCAGC
13-DTGCACCTGC	STREME-13	20211212_85225__619474__612::fsp__k562__1	98	108	+	12.3571	3.09e-05	0.0697	TAACACCTGC
5-ACACCTGTC	STREME-5	20211212_85225__619474__612::fsp__k562__1	73	82	+	12.0164	4.01e-05	0.0547	ACAGCTGTT
38-GCTGTCAA	STREME-38	20211212_85225__619474__612::fsp__k562__1	0	8	+	15.2485	1.47e-05	0.0566	GCTGTCAA
17-WAGATAAG	STREME-17	20211212_85225__619474__612::fsp__k562__1	181	189	-	12.1184	8.71e-05	0.235	TAGATAAC
10-SAGCTGTCAA	STREME-10	20211212_85225__619474__613::fsp__k562__1	33	43	+	17.3485	1.82e-06	0.0123	CAGCTGTCAA
38-GCTGTCAA	STREME-38	20211212_85225__619474__613::fsp__k562__1	35	43	+	15.2485	1.47e-05	0.0566	GCTGTCAA
22-CAACTGTCA	STREME-22	20211212_85225__619474__613::fsp__k562__1	33	42	+	14.3171	1.06e-05	0.0324	CAGCTGTCA
5-ACACCTGTC	STREME-5	20211212_85225__619474__613::fsp__k562__1	32	41	+	9.14754	8.22e-05	0.0844	CCAGCTGTC
33-RCCACRCCC	STREME-33	20211212_85225__619474__613::fsp__k562__1	163	172	+	17.1447	2.23e-06	0.0985	GCCACACCC
62-CCCCDCCCCCMCC	STREME-62	20211212_85225__619474__613::fsp__k562__1	164	177	+	10.8553	4.35e-05	0.191	CCACACCCACGCT
10-SAGCTGTCAA	STREME-10	20211212_85225__619474__613::fsp__k562__1	60	70	+	10.0909	6.41e-05	0.109	GAGATGTCAA
17-WAGATAAG	STREME-17	20211212_85225__619474__613::fsp__k562__1	153	161	+	12.1184	8.71e-05	0.235	TAGATAAC
30-AGGTGTGAAV	STREME-30	20211212_85225__619474__613::fsp__k562__1	83	93	+	6.32927	5.94e-05	0.227	AGGTATGAAC
4-CCTTATCTST	STREME-4	20211212_85225__619474__613::fsp__k562__1	6	16	-	14.1639	8.94e-06	0.0679	CCTTATCACT
41-GMGATAAS	STREME-41	20211212_85225__619474__613::fsp__k562__1	7	15	+	3.45122	9.77e-05	0.232	GTGATAAG
22-CAACTGTCA	STREME-22	20211212_85225__619474__614::fsp__k562__1	12	21	-	12.9512	2.13e-05	0.0582	CAACCGTCA
10-SAGCTGTCAA	STREME-10	20211212_85225__619474__614::fsp__k562__1	11	21	-	10.1818	6.05e-05	0.104	CAACCGTCAA
10-SAGCTGTCAA	STREME-10	20211212_85225__619474__614::fsp__k562__1	168	178	-	12.7424	2.16e-05	0.0518	CGGCTGTCAA
7-CCGTCGARG	STREME-7	20211212_85225__619474__614::fsp__k562__1	175	184	+	16.3788	4.95e-06	0.0404	CCGTCGAAG
25-CGTCGAAGAA	STREME-25	20211212_85225__619474__614::fsp__k562__1	176	186	+	15.6184	3.31e-06	0.0544	CGTCGAAGAC
5-ACACCTGTC	STREME-5	20211212_85225__619474__614::fsp__k562__1	171	180	+	9.7377	7.21e-05	0.0791	ACAGCCGTC
34-CGCGCCAAA	STREME-34	20211212_85225__619474__614::fsp__k562__1	25	34	+	11.5526	4e-05	0.162	CGCGCTAAC
34-CGCGCCAAA	STREME-34	20211212_85225__619474__614::fsp__k562__1	20	29	-	15.0395	7.67e-06	0.0714	CGCGCCAAC
43-GGGAGGAACCCTCA	STREME-43	20211212_85225__619474__614::fsp__k562__1	110	124	+	3.53933	9.88e-05	0.711	GAAAGGATCCGGCA
53-GTTGGCAC	STREME-53	20211212_85225__619474__614::fsp__k562__1	20	28	+	10.4242	7.14e-05	0.415	GTTGGCGC
28-AGCCGTCGR	STREME-28	20211212_85225__619474__614::fsp__k562__1	173	182	+	16.1842	2.72e-06	0.0381	AGCCGTCGA
38-GCTGTCAA	STREME-38	20211212_85225__619474__614::fsp__k562__1	168	176	-	15.2485	1.47e-05	0.0566	GCTGTCAA
51-TCSAATCCATTCCA	STREME-51	20211212_85225__619474__614::fsp__k562__1	108	122	-	3.0122	4.8e-05	0.0374	CCGGATCCTTTCAA
10-SAGCTGTCAA	STREME-10	20211212_85225__619474__614::fsp__k562__1	99	109	-	8.9697	9.6e-05	0.137	AACGTGTCAA
10-SAGCTGTCAA	STREME-10	20211212_85225__619474__614::fsp__k562__1	36	46	+	11.0303	3.95e-05	0.0768	GTACTGTCAA
51-TCSAATCCATTCCA	STREME-51	20211212_85225__619474__614::fsp__k562__1	132	146	-	2.70732	5.17e-05	0.0401	TCGGATCCCTACCA
28-AGCCGTCGR	STREME-28	20211212_85225__619474__615::fsp__k562__1	88	97	+	13.9342	2e-05	0.0974	TGCCGTCGG
22-CAACTGTCA	STREME-22	20211212_85225__619474__615::fsp__k562__1	191	200	+	14.3171	1.06e-05	0.0324	CAGCTGTCA
10-SAGCTGTCAA	STREME-10	20211212_85225__619474__615::fsp__k562__1	50	60	-	10.9848	4.34e-05	0.0808	CAGCTGTCAC
22-CAACTGTCA	STREME-22	20211212_85225__619474__615::fsp__k562__1	15	24	-	11.9878	3.76e-05	0.0888	GAACTGTCA
5-ACACCTGTC	STREME-5	20211212_85225__619474__615::fsp__k562__1	53	62	+	14.623	9.34e-06	0.0281	ACAGCTGTC
5-ACACCTGTC	STREME-5	20211212_85225__619474__615::fsp__k562__1	190	199	+	13.8852	1.94e-05	0.0397	GCAGCTGTC
22-CAACTGTCA	STREME-22	20211212_85225__619474__615::fsp__k562__1	81	90	-	10.2561	8.72e-05	0.146	CAAATGTCA
68-AATRCATTCCA	STREME-68	20211212_85225__619474__615::fsp__k562__1	68	79	+	9.7551	1.96e-05	0.131	TATACATTCCA
22-CAACTGTCA	STREME-22	20211212_85225__619474__615::fsp__k562__1	51	60	-	14.3171	1.06e-05	0.0324	CAGCTGTCA
10-SAGCTGTCAA	STREME-10	20211212_85225__619474__615::fsp__k562__1	14	24	-	15.3636	4.94e-06	0.0246	GAACTGTCAA
33-RCCACRCCC	STREME-33	20211212_85225__619474__615::fsp__k562__1	164	173	+	17.1447	2.23e-06	0.0985	GCCACACCC
22-CAACTGTCA	STREME-22	20211212_85225__619474__615::fsp__k562__1	54	63	+	11.0244	5.8e-05	0.109	CAGCTGTCG
5-ACACCTGTC	STREME-5	20211212_85225__619474__615::fsp__k562__1	52	61	-	14.623	9.34e-06	0.0281	ACAGCTGTC
5-ACACCTGTC	STREME-5	20211212_85225__619474__615::fsp__k562__1	167	176	+	11.6721	4.28e-05	0.0577	ACACCCGTC
10-SAGCTGTCAA	STREME-10	20211212_85225__619474__616::fsp__k562__1	69	79	+	17.3485	1.82e-06	0.0123	CAGCTGTCAA
5-ACACCTGTC	STREME-5	20211212_85225__619474__616::fsp__k562__1	68	77	+	14.623	9.34e-06	0.0281	ACAGCTGTC
22-CAACTGTCA	STREME-22	20211212_85225__619474__616::fsp__k562__1	69	78	+	14.3171	1.06e-05	0.0324	CAGCTGTCA
38-GCTGTCAA	STREME-38	20211212_85225__619474__616::fsp__k562__1	71	79	+	15.2485	1.47e-05	0.0566	GCTGTCAA
22-CAACTGTCA	STREME-22	20211212_85225__619474__616::fsp__k562__1	66	75	-	14.3171	1.06e-05	0.0324	CAGCTGTCA
10-SAGCTGTCAA	STREME-10	20211212_85225__619474__616::fsp__k562__1	65	75	-	8.86364	9.67e-05	0.137	CAGCTGTCAG
5-ACACCTGTC	STREME-5	20211212_85225__619474__616::fsp__k562__1	67	76	-	14.623	9.34e-06	0.0281	ACAGCTGTC
13-DTGCACCTGC	STREME-13	20211212_85225__619474__617::fsp__k562__1	176	186	-	15.1857	8.34e-06	0.0399	TTGCACGTGC
66-GCACGTGC	STREME-66	20211212_85225__619474__617::fsp__k562__1	14	22	+	15.7818	9.9e-06	0.0735	GCACGTGC
22-CAACTGTCA	STREME-22	20211212_85225__619474__617::fsp__k562__1	75	84	+	14.1098	1.47e-05	0.0416	CATCTGTCA
66-GCACGTGC	STREME-66	20211212_85225__619474__617::fsp__k562__1	176	184	+	15.7818	9.9e-06	0.0735	GCACGTGC
30-AGGTGTGAAV	STREME-30	20211212_85225__619474__617::fsp__k562__1	3	13	+	17.0854	2.92e-06	0.0505	AGGTGTGAAA
13-DTGCACCTGC	STREME-13	20211212_85225__619474__617::fsp__k562__1	12	22	+	15.0571	9.08e-06	0.0399	AAGCACGTGC
25-CGTCGAAGAA	STREME-25	20211212_85225__619474__617::fsp__k562__1	165	175	-	12.6184	2.78e-05	0.151	CGTCGACGAT
13-DTGCACCTGC	STREME-13	20211212_85225__619474__617::fsp__k562__1	14	24	-	14.8	1.04e-05	0.041	GAGCACGTGC
13-DTGCACCTGC	STREME-13	20211212_85225__619474__617::fsp__k562__1	174	184	+	14.8	1.04e-05	0.041	GAGCACGTGC
66-GCACGTGC	STREME-66	20211212_85225__619474__617::fsp__k562__1	176	184	-	15.7818	9.9e-06	0.0735	GCACGTGC
28-AGCCGTCGR	STREME-28	20211212_85225__619474__617::fsp__k562__1	113	122	+	14.3026	1.5e-05	0.0907	AGCCGTCTG
66-GCACGTGC	STREME-66	20211212_85225__619474__617::fsp__k562__1	14	22	-	15.7818	9.9e-06	0.0735	GCACGTGC
30-AGGTGTGAAV	STREME-30	20211212_85225__619474__617::fsp__k562__1	189	199	-	17.0854	2.92e-06	0.0505	AGGTGTGAAA
28-AGCCGTCGR	STREME-28	20211212_85225__619474__618::fsp__k562__1	186	195	-	12.9605	2.82e-05	0.114	GGCCGTCGA
22-CAACTGTCA	STREME-22	20211212_85225__619474__618::fsp__k562__1	70	79	-	12.9024	2.62e-05	0.0684	AAACTGTCA
7-CCGTCGARG	STREME-7	20211212_85225__619474__618::fsp__k562__1	183	192	+	9.0303	9.45e-05	0.18	CCTTCGACG
30-AGGTGTGAAV	STREME-30	20211212_85225__619474__618::fsp__k562__1	143	153	+	7.07317	2.02e-05	0.166	AGGTGTGCAG
5-ACACCTGTC	STREME-5	20211212_85225__619474__618::fsp__k562__1	149	158	+	10.9016	6.72e-05	0.0778	GCAGCTGTA
7-CCGTCGARG	STREME-7	20211212_85225__619474__618::fsp__k562__1	184	193	-	16.3788	4.95e-06	0.0404	CCGTCGAAG
6-KATGASTCATM	STREME-6	20211212_85225__619474__618::fsp__k562__1	165	176	-	12.2698	3.76e-05	0.122	GGTGACTAATC
25-CGTCGAAGAA	STREME-25	20211212_85225__619474__618::fsp__k562__1	182	192	-	11.3553	6e-05	0.203	CGTCGAAGGG
10-SAGCTGTCAA	STREME-10	20211212_85225__619474__618::fsp__k562__1	69	79	-	12.0455	2.77e-05	0.0598	AAACTGTCAA
6-KATGASTCATM	STREME-6	20211212_85225__619474__618::fsp__k562__1	165	176	+	12.2698	3.76e-05	0.122	GATTAGTCACC
33-RCCACRCCC	STREME-33	20211212_85225__619474__619::fsp__k562__1	132	141	+	13.0	1.44e-05	0.137	GTCACACCC
62-CCCCDCCCCCMCC	STREME-62	20211212_85225__619474__619::fsp__k562__1	186	199	-	9.65789	7.55e-05	0.228	CCACACCCACACG
33-RCCACRCCC	STREME-33	20211212_85225__619474__619::fsp__k562__1	191	200	-	17.1447	2.23e-06	0.0985	GCCACACCC
76-GGCTGGAGTGCAGTG	STREME-76	20211212_85225__619474__619::fsp__k562__1	64	79	-	4.35955	3.5e-05	0.0504	TACTGGGGCGCAGTG
40-CACTCCCACCAG	STREME-40	20211212_85225__619474__619::fsp__k562__1	175	187	+	4.48315	7.71e-05	0.631	CACTCCCACACC
41-GMGATAAS	STREME-41	20211212_85225__619474__619::fsp__k562__1	86	94	+	3.64634	7.98e-05	0.232	GGGATAAG
11-WTTTCCCGCCAAWW	STREME-11	20211212_85225__619474__61::fsp__k562__0	12	26	+	20.2273	3.66e-08	0.00142	GTTTCCCGCCAAAA
10-SAGCTGTCAA	STREME-10	20211212_85225__619474__61::fsp__k562__0	34	44	+	17.3485	1.82e-06	0.0123	CAGCTGTCAA
22-CAACTGTCA	STREME-22	20211212_85225__619474__61::fsp__k562__0	31	40	-	14.3171	1.06e-05	0.0324	CAGCTGTCA
34-CGCGCCAAA	STREME-34	20211212_85225__619474__61::fsp__k562__0	16	25	+	15.2763	5.43e-06	0.0563	CCCGCCAAA
4-CCTTATCTST	STREME-4	20211212_85225__619474__61::fsp__k562__0	0	10	-	11.3279	8.04e-05	0.12	GCTTATCAGC
5-ACACCTGTC	STREME-5	20211212_85225__619474__61::fsp__k562__0	33	42	+	14.623	9.34e-06	0.0281	ACAGCTGTC
38-GCTGTCAA	STREME-38	20211212_85225__619474__61::fsp__k562__0	30	38	-	15.2485	1.47e-05	0.0566	GCTGTCAA
38-GCTGTCAA	STREME-38	20211212_85225__619474__61::fsp__k562__0	36	44	+	15.2485	1.47e-05	0.0566	GCTGTCAA
10-SAGCTGTCAA	STREME-10	20211212_85225__619474__61::fsp__k562__0	30	40	-	17.3485	1.82e-06	0.0123	CAGCTGTCAA
5-ACACCTGTC	STREME-5	20211212_85225__619474__61::fsp__k562__0	32	41	-	14.623	9.34e-06	0.0281	ACAGCTGTC
22-CAACTGTCA	STREME-22	20211212_85225__619474__61::fsp__k562__0	34	43	+	14.3171	1.06e-05	0.0324	CAGCTGTCA
66-GCACGTGC	STREME-66	20211212_85225__619474__61::fsp__k562__0	63	71	-	10.6909	4.24e-05	0.222	GCCCGTGC
66-GCACGTGC	STREME-66	20211212_85225__619474__61::fsp__k562__0	63	71	+	10.6909	4.24e-05	0.222	GCACGGGC
28-AGCCGTCGR	STREME-28	20211212_85225__619474__61::fsp__k562__0	86	95	-	14.6053	7.18e-06	0.0614	CGCCGTCGA
7-CCGTCGARG	STREME-7	20211212_85225__619474__61::fsp__k562__0	84	93	-	8.93939	9.78e-05	0.184	CCGTCGATT
23-GGCGGGAA	STREME-23	20211212_85225__619474__61::fsp__k562__0	14	22	-	15.8652	9.9e-06	0.0528	GGCGGGAA
4-CCTTATCTST	STREME-4	20211212_85225__619474__61::fsp__k562__0	153	163	+	16.459	1.11e-06	0.047	CCTTATCTGT
5-ACACCTGTC	STREME-5	20211212_85225__619474__620::fsp__k562__1	118	127	+	9.7377	7.21e-05	0.0791	ACAGCCGTC
66-GCACGTGC	STREME-66	20211212_85225__619474__620::fsp__k562__1	8	16	+	15.7818	9.9e-06	0.0735	GCACGTGC
14-GATGCCAAS	STREME-14	20211212_85225__619474__620::fsp__k562__1	44	53	+	11.7	4.32e-05	0.0922	TATGCCAAC
66-GCACGTGC	STREME-66	20211212_85225__619474__620::fsp__k562__1	8	16	-	15.7818	9.9e-06	0.0735	GCACGTGC
23-GGCGGGAA	STREME-23	20211212_85225__619474__620::fsp__k562__1	188	196	+	14.0112	2.97e-05	0.0959	GGCGCGAA
22-CAACTGTCA	STREME-22	20211212_85225__619474__620::fsp__k562__1	119	128	+	10.8902	6.07e-05	0.112	CAGCCGTCA
45-AATAGAATGGAATG	STREME-45	20211212_85225__619474__620::fsp__k562__1	99	113	+	3.20732	6.05e-05	0.0473	TGCTGAAGGGAATG
10-SAGCTGTCAA	STREME-10	20211212_85225__619474__620::fsp__k562__1	174	184	-	12.9394	1.9e-05	0.048	GAAGTGTCAA
13-DTGCACCTGC	STREME-13	20211212_85225__619474__620::fsp__k562__1	8	18	-	3.78571	7.01e-05	0.0945	CTGCACGTGC
13-DTGCACCTGC	STREME-13	20211212_85225__619474__620::fsp__k562__1	6	16	+	15.0571	9.08e-06	0.0399	AAGCACGTGC
10-SAGCTGTCAA	STREME-10	20211212_85225__619474__620::fsp__k562__1	119	129	+	12.9697	1.71e-05	0.0442	CAGCCGTCAA
34-CGCGCCAAA	STREME-34	20211212_85225__619474__620::fsp__k562__1	129	138	+	11.0395	5.54e-05	0.182	CGCGCTAAT
11-WTTTCCCGCCAAWW	STREME-11	20211212_85225__619474__620::fsp__k562__1	184	198	-	11.4697	2.48e-05	0.08	AATTCGCGCCACTA
48-AAAGGAATGGAAT	STREME-48	20211212_85225__619474__620::fsp__k562__1	104	117	+	7.90244	3.39e-05	0.033	AAGGGAATGGTCA
72-TTAGCATGCTAAAAG	STREME-72	20211212_85225__619474__620::fsp__k562__1	90	105	-	6.5102	3.31e-05	0.919	TCAGCATGTTCGTGG
5-ACACCTGTC	STREME-5	20211212_85225__619474__621::fsp__k562__1	25	34	-	12.0164	4.01e-05	0.0547	ACAGCTGTT
5-ACACCTGTC	STREME-5	20211212_85225__619474__621::fsp__k562__1	134	143	+	9.29508	7.94e-05	0.0844	ACAACTGTC
50-TGATAACA	STREME-50	20211212_85225__619474__621::fsp__k562__1	21	29	+	15.0112	2.18e-05	0.442	TGATAACA
5-ACACCTGTC	STREME-5	20211212_85225__619474__621::fsp__k562__1	5	14	-	14.623	9.34e-06	0.0281	ACAGCTGTC
10-SAGCTGTCAA	STREME-10	20211212_85225__619474__621::fsp__k562__1	189	199	+	9.43939	7.84e-05	0.124	CAGGTGTCAT
5-ACACCTGTC	STREME-5	20211212_85225__619474__621::fsp__k562__1	6	15	+	12.0164	4.01e-05	0.0547	ACAGCTGTT
22-CAACTGTCA	STREME-22	20211212_85225__619474__621::fsp__k562__1	44	53	-	11.4512	4.58e-05	0.0973	TAACTGTCA
5-ACACCTGTC	STREME-5	20211212_85225__619474__621::fsp__k562__1	26	35	+	14.623	9.34e-06	0.0281	ACAGCTGTC
7-CCGTCGARG	STREME-7	20211212_85225__619474__622::fsp__k562__1	112	121	-	10.8333	5.07e-05	0.132	CTGTCGAGG
36-GCACAGATTKSA	STREME-36	20211212_85225__619474__622::fsp__k562__1	143	155	-	2.92135	9.49e-05	0.353	ACGAAGATTGGA
10-SAGCTGTCAA	STREME-10	20211212_85225__619474__622::fsp__k562__1	53	63	-	17.3485	1.82e-06	0.0123	CAGCTGTCAA
5-ACACCTGTC	STREME-5	20211212_85225__619474__622::fsp__k562__1	56	65	+	12.0164	4.01e-05	0.0547	ACAGCTGTT
62-CCCCDCCCCCMCC	STREME-62	20211212_85225__619474__622::fsp__k562__1	81	94	-	9.73684	7.29e-05	0.225	CCCCACCCGGAGC
38-GCTGTCAA	STREME-38	20211212_85225__619474__622::fsp__k562__1	53	61	-	15.2485	1.47e-05	0.0566	GCTGTCAA
5-ACACCTGTC	STREME-5	20211212_85225__619474__622::fsp__k562__1	55	64	-	14.623	9.34e-06	0.0281	ACAGCTGTC
22-CAACTGTCA	STREME-22	20211212_85225__619474__622::fsp__k562__1	54	63	-	14.3171	1.06e-05	0.0324	CAGCTGTCA
14-GATGCCAAS	STREME-14	20211212_85225__619474__623::fsp__k562__1	71	80	+	10.0429	8.23e-05	0.121	TATGCCAGC
4-CCTTATCTST	STREME-4	20211212_85225__619474__623::fsp__k562__1	188	198	-	12.541	4.15e-05	0.0964	GCTTATCTAT
23-GGCGGGAA	STREME-23	20211212_85225__619474__623::fsp__k562__1	140	148	-	15.8652	9.9e-06	0.0528	GGCGGGAA
61-CCCKGGCAC	STREME-61	20211212_85225__619474__623::fsp__k562__1	62	71	-	7.29213	8.54e-05	0.211	CCGGGGCAC
34-CGCGCCAAA	STREME-34	20211212_85225__619474__623::fsp__k562__1	142	151	+	15.2763	5.43e-06	0.0563	CCCGCCAAA
11-WTTTCCCGCCAAWW	STREME-11	20211212_85225__619474__623::fsp__k562__1	138	152	+	21.3182	4.24e-09	0.000866	TTTTCCCGCCAAAT
62-CCCCDCCCCCMCC	STREME-62	20211212_85225__619474__623::fsp__k562__1	27	40	-	14.7632	4.75e-06	0.087	CCCTGCCCCCATC
33-RCCACRCCC	STREME-33	20211212_85225__619474__623::fsp__k562__1	155	164	-	13.0	1.44e-05	0.137	GTCACACCC
17-WAGATAAG	STREME-17	20211212_85225__619474__623::fsp__k562__1	189	197	+	13.4342	4.35e-05	0.167	TAGATAAG
5-ACACCTGTC	STREME-5	20211212_85225__619474__624::fsp__k562__1	181	190	+	12.0164	4.01e-05	0.0547	ACAGCTGTT
10-SAGCTGTCAA	STREME-10	20211212_85225__619474__624::fsp__k562__1	178	188	-	11.8636	2.97e-05	0.0618	CAGCTGTCAT
33-RCCACRCCC	STREME-33	20211212_85225__619474__624::fsp__k562__1	164	173	+	13.0	1.44e-05	0.137	GTCACACCC
34-CGCGCCAAA	STREME-34	20211212_85225__619474__624::fsp__k562__1	30	39	+	12.8816	2.9e-05	0.131	CGCGCGAAC
28-AGCCGTCGR	STREME-28	20211212_85225__619474__624::fsp__k562__1	5	14	+	12.1974	4.38e-05	0.148	AGGCGTCGA
23-GGCGGGAA	STREME-23	20211212_85225__619474__624::fsp__k562__1	30	38	+	12.2921	3.96e-05	0.111	CGCGCGAA
22-CAACTGTCA	STREME-22	20211212_85225__619474__624::fsp__k562__1	159	168	+	16.378	4.03e-06	0.0324	CAACTGTCA
11-WTTTCCCGCCAAWW	STREME-11	20211212_85225__619474__624::fsp__k562__1	26	40	+	8.37879	7.49e-05	0.173	TTTACGCGCGAACA
5-ACACCTGTC	STREME-5	20211212_85225__619474__624::fsp__k562__1	180	189	-	14.623	9.34e-06	0.0281	ACAGCTGTC
41-GMGATAAS	STREME-41	20211212_85225__619474__624::fsp__k562__1	192	200	+	13.439	6.51e-05	0.201	GCGATAAC
11-WTTTCCCGCCAAWW	STREME-11	20211212_85225__619474__624::fsp__k562__1	26	40	-	13.2576	1.18e-05	0.0477	TGTTCGCGCGTAAA
37-YKGGTACCMR	STREME-37	20211212_85225__619474__624::fsp__k562__1	13	23	-	13.2237	2.85e-05	0.178	AGGGTACCAT
37-YKGGTACCMR	STREME-37	20211212_85225__619474__624::fsp__k562__1	13	23	+	13.2237	2.85e-05	0.178	ATGGTACCCT
22-CAACTGTCA	STREME-22	20211212_85225__619474__624::fsp__k562__1	179	188	-	14.3171	1.06e-05	0.0324	CAGCTGTCA
41-GMGATAAS	STREME-41	20211212_85225__619474__625::fsp__k562__1	190	198	-	13.9756	3.26e-05	0.14	GCGATAAG
33-RCCACRCCC	STREME-33	20211212_85225__619474__625::fsp__k562__1	171	180	-	13.0	1.44e-05	0.137	GTCACACCC
23-GGCGGGAA	STREME-23	20211212_85225__619474__625::fsp__k562__1	1	9	-	15.8652	9.9e-06	0.0528	GGCGGGAA
34-CGCGCCAAA	STREME-34	20211212_85225__619474__625::fsp__k562__1	3	12	+	15.2763	5.43e-06	0.0563	CCCGCCAAA
34-CGCGCCAAA	STREME-34	20211212_85225__619474__626::fsp__k562__1	10	19	+	16.8553	2.72e-06	0.0563	CGCGCCAAA
45-AATAGAATGGAATG	STREME-45	20211212_85225__619474__626::fsp__k562__1	152	166	-	7.19512	1.84e-05	0.0179	AATTGGGTGTAATG
34-CGCGCCAAA	STREME-34	20211212_85225__619474__626::fsp__k562__1	7	16	-	10.8421	5.82e-05	0.182	GGCGCGAAA
62-CCCCDCCCCCMCC	STREME-62	20211212_85225__619474__626::fsp__k562__1	132	145	+	15.0526	4.01e-06	0.082	CCACACCCCCTTC
18-CKTAAGACGTM	STREME-18	20211212_85225__619474__626::fsp__k562__1	173	184	-	10.9	4.37e-05	0.297	CTTAAGGCGCC
5-ACACCTGTC	STREME-5	20211212_85225__619474__626::fsp__k562__1	108	117	+	14.623	9.34e-06	0.0281	ACAGCTGTC
36-GCACAGATTKSA	STREME-36	20211212_85225__619474__626::fsp__k562__1	159	171	-	2.68539	9.94e-05	0.359	ACCCAAATTGGG
23-GGCGGGAA	STREME-23	20211212_85225__619474__626::fsp__k562__1	8	16	-	14.0112	2.97e-05	0.0959	GGCGCGAA
11-WTTTCCCGCCAAWW	STREME-11	20211212_85225__619474__626::fsp__k562__1	6	20	+	18.2879	5.09e-07	0.00654	ATTTCGCGCCAAAG
34-CGCGCCAAA	STREME-34	20211212_85225__619474__626::fsp__k562__1	183	192	+	9.51316	9.69e-05	0.249	GGCGCTAAA
33-RCCACRCCC	STREME-33	20211212_85225__619474__626::fsp__k562__1	131	140	+	16.3947	6.78e-06	0.107	ACCACACCC
76-GGCTGGAGTGCAGTG	STREME-76	20211212_85225__619474__626::fsp__k562__1	147	162	-	4.83146	3.09e-05	0.0478	GGGTGTAATGGAGTG
10-SAGCTGTCAA	STREME-10	20211212_85225__619474__626::fsp__k562__1	109	119	+	8.86364	9.67e-05	0.137	CAGCTGTCAG
5-ACACCTGTC	STREME-5	20211212_85225__619474__626::fsp__k562__1	107	116	-	14.623	9.34e-06	0.0281	ACAGCTGTC
22-CAACTGTCA	STREME-22	20211212_85225__619474__626::fsp__k562__1	109	118	+	14.3171	1.06e-05	0.0324	CAGCTGTCA
33-RCCACRCCC	STREME-33	20211212_85225__619474__626::fsp__k562__1	167	176	-	17.1447	2.23e-06	0.0985	GCCACACCC
22-CAACTGTCA	STREME-22	20211212_85225__619474__627::fsp__k562__1	4	13	-	10.5122	7.9e-05	0.135	CACCGGTCA
17-WAGATAAG	STREME-17	20211212_85225__619474__627::fsp__k562__1	174	182	-	14.0658	2.18e-05	0.151	AAGATAAG
33-RCCACRCCC	STREME-33	20211212_85225__619474__627::fsp__k562__1	160	169	-	5.32895	4e-05	0.231	TCCACACCC
33-RCCACRCCC	STREME-33	20211212_85225__619474__627::fsp__k562__1	190	199	+	16.5921	4.06e-06	0.107	GCCACGCCC
34-CGCGCCAAA	STREME-34	20211212_85225__619474__628::fsp__k562__1	23	32	+	16.8553	2.72e-06	0.0563	CGCGCCAAA
17-WAGATAAG	STREME-17	20211212_85225__619474__628::fsp__k562__1	152	160	+	12.1184	8.71e-05	0.235	TAGATAAC
40-CACTCCCACCAG	STREME-40	20211212_85225__619474__628::fsp__k562__1	92	104	+	5.20225	5.73e-05	0.631	CTCGCCCGCCAG
11-WTTTCCCGCCAAWW	STREME-11	20211212_85225__619474__629::fsp__k562__1	46	60	+	19.8636	7.95e-08	0.00219	TTTTCGCGCCAAAT
11-WTTTCCCGCCAAWW	STREME-11	20211212_85225__619474__629::fsp__k562__1	46	60	-	7.83333	8.95e-05	0.193	ATTTGGCGCGAAAA
34-CGCGCCAAA	STREME-34	20211212_85225__619474__629::fsp__k562__1	50	59	+	16.8553	2.72e-06	0.0563	CGCGCCAAA
38-GCTGTCAA	STREME-38	20211212_85225__619474__629::fsp__k562__1	0	8	+	15.2485	1.47e-05	0.0566	GCTGTCAA
23-GGCGGGAA	STREME-23	20211212_85225__619474__629::fsp__k562__1	8	16	+	12.2921	3.96e-05	0.111	CGCGCGAA
66-GCACGTGC	STREME-66	20211212_85225__619474__629::fsp__k562__1	38	46	-	10.6909	4.24e-05	0.222	GCGCGTGC
66-GCACGTGC	STREME-66	20211212_85225__619474__629::fsp__k562__1	38	46	+	10.6909	4.24e-05	0.222	GCACGCGC
10-SAGCTGTCAA	STREME-10	20211212_85225__619474__629::fsp__k562__1	17	27	+	10.9848	4.34e-05	0.0808	TAGCTGTCGA
23-GGCGGGAA	STREME-23	20211212_85225__619474__629::fsp__k562__1	48	56	-	14.0112	2.97e-05	0.0959	GGCGCGAA
11-WTTTCCCGCCAAWW	STREME-11	20211212_85225__619474__629::fsp__k562__1	4	18	-	8.81818	6.46e-05	0.156	ACTTCGCGCGTTGA
10-SAGCTGTCAA	STREME-10	20211212_85225__619474__629::fsp__k562__1	65	75	-	13.8182	1.08e-05	0.0318	GTGCTGTCAA
34-CGCGCCAAA	STREME-34	20211212_85225__619474__629::fsp__k562__1	47	56	-	10.8421	5.82e-05	0.182	GGCGCGAAA
38-GCTGTCAA	STREME-38	20211212_85225__619474__629::fsp__k562__1	65	73	-	15.2485	1.47e-05	0.0566	GCTGTCAA
4-CCTTATCTST	STREME-4	20211212_85225__619474__62::fsp__k562__0	61	71	+	12.6721	3.5e-05	0.09	GCTTATCTGC
22-CAACTGTCA	STREME-22	20211212_85225__619474__62::fsp__k562__0	190	199	-	16.378	4.03e-06	0.0324	CAACTGTCA
4-CCTTATCTST	STREME-4	20211212_85225__619474__62::fsp__k562__0	177	187	-	15.1148	3.32e-06	0.047	CCTTATCAGT
4-CCTTATCTST	STREME-4	20211212_85225__619474__62::fsp__k562__0	135	145	+	11.5246	7.15e-05	0.117	GGTTATCTGT
7-CCGTCGARG	STREME-7	20211212_85225__619474__62::fsp__k562__0	22	31	-	13.2576	1.48e-05	0.0723	CCGTCGAAC
41-GMGATAAS	STREME-41	20211212_85225__619474__62::fsp__k562__0	11	19	+	14.2805	1.79e-05	0.108	GAGATAAG
10-SAGCTGTCAA	STREME-10	20211212_85225__619474__62::fsp__k562__0	189	199	-	14.5606	8.97e-06	0.03	CAACTGTCAA
28-AGCCGTCGR	STREME-28	20211212_85225__619474__62::fsp__k562__0	24	33	-	16.1842	2.72e-06	0.0381	AGCCGTCGA
5-ACACCTGTC	STREME-5	20211212_85225__619474__62::fsp__k562__0	191	200	-	9.29508	7.94e-05	0.0844	ACAACTGTC
22-CAACTGTCA	STREME-22	20211212_85225__619474__630::fsp__k562__1	27	36	-	14.1098	1.47e-05	0.0416	CATCTGTCA
50-TGATAACA	STREME-50	20211212_85225__619474__630::fsp__k562__1	190	198	+	15.0112	2.18e-05	0.442	TGATAACA
22-CAACTGTCA	STREME-22	20211212_85225__619474__630::fsp__k562__1	175	184	+	14.3171	1.06e-05	0.0324	CAGCTGTCA
58-GAAAYCGAAACTR	STREME-58	20211212_85225__619474__630::fsp__k562__1	74	87	-	5.08537	7.17e-05	0.729	GAAATCGCAGCTC
10-SAGCTGTCAA	STREME-10	20211212_85225__619474__630::fsp__k562__1	157	167	+	14.5606	8.97e-06	0.03	CAACTGTCAA
10-SAGCTGTCAA	STREME-10	20211212_85225__619474__630::fsp__k562__1	106	116	-	10.5	5.05e-05	0.0913	GAGGTGTCGA
10-SAGCTGTCAA	STREME-10	20211212_85225__619474__630::fsp__k562__1	175	185	+	17.3485	1.82e-06	0.0123	CAGCTGTCAA
33-RCCACRCCC	STREME-33	20211212_85225__619474__630::fsp__k562__1	146	155	+	16.5921	4.06e-06	0.107	GCCACGCCC
5-ACACCTGTC	STREME-5	20211212_85225__619474__630::fsp__k562__1	174	183	+	14.623	9.34e-06	0.0281	ACAGCTGTC
5-ACACCTGTC	STREME-5	20211212_85225__619474__630::fsp__k562__1	156	165	+	9.29508	7.94e-05	0.0844	ACAACTGTC
7-CCGTCGARG	STREME-7	20211212_85225__619474__630::fsp__k562__1	15	24	+	16.3788	4.95e-06	0.0404	CCGTCGAAG
28-AGCCGTCGR	STREME-28	20211212_85225__619474__630::fsp__k562__1	13	22	+	16.1842	2.72e-06	0.0381	AGCCGTCGA
38-GCTGTCAA	STREME-38	20211212_85225__619474__630::fsp__k562__1	177	185	+	15.2485	1.47e-05	0.0566	GCTGTCAA
25-CGTCGAAGAA	STREME-25	20211212_85225__619474__630::fsp__k562__1	16	26	+	14.0395	1.02e-05	0.0935	CGTCGAAGGC
5-ACACCTGTC	STREME-5	20211212_85225__619474__630::fsp__k562__1	173	182	-	14.623	9.34e-06	0.0281	ACAGCTGTC
7-CCGTCGARG	STREME-7	20211212_85225__619474__630::fsp__k562__1	16	25	-	9.0303	9.45e-05	0.18	CCTTCGACG
22-CAACTGTCA	STREME-22	20211212_85225__619474__630::fsp__k562__1	157	166	+	16.378	4.03e-06	0.0324	CAACTGTCA
50-TGATAACA	STREME-50	20211212_85225__619474__631::fsp__k562__1	184	192	-	5.29213	9.01e-05	0.512	TGATAACC
10-SAGCTGTCAA	STREME-10	20211212_85225__619474__631::fsp__k562__1	98	108	-	11.3939	3.61e-05	0.0715	GTGGTGTCAA
23-GGCGGGAA	STREME-23	20211212_85225__619474__631::fsp__k562__1	139	147	-	7.23596	5.94e-05	0.155	CGCGGGTA
17-WAGATAAG	STREME-17	20211212_85225__619474__631::fsp__k562__1	0	8	-	12.1184	8.71e-05	0.235	TAGATAAC
10-SAGCTGTCAA	STREME-10	20211212_85225__619474__632::fsp__k562__1	135	145	-	12.0455	2.77e-05	0.0598	AAACTGTCAA
10-SAGCTGTCAA	STREME-10	20211212_85225__619474__632::fsp__k562__1	143	153	-	14.5606	8.97e-06	0.03	CAACTGTCAA
70-CAAAGTCCA	STREME-70	20211212_85225__619474__632::fsp__k562__1	55	64	+	11.8909	3.71e-05	0.129	CGAAGTCCA
22-CAACTGTCA	STREME-22	20211212_85225__619474__632::fsp__k562__1	144	153	-	16.378	4.03e-06	0.0324	CAACTGTCA
33-RCCACRCCC	STREME-33	20211212_85225__619474__632::fsp__k562__1	168	177	-	4.55263	9.54e-05	0.33	GCCACACCA
41-GMGATAAS	STREME-41	20211212_85225__619474__632::fsp__k562__1	180	188	+	13.7439	5.04e-05	0.172	GAGATAAC
34-CGCGCCAAA	STREME-34	20211212_85225__619474__632::fsp__k562__1	159	168	+	15.2763	5.43e-06	0.0563	CCCGCCAAA
13-DTGCACCTGC	STREME-13	20211212_85225__619474__632::fsp__k562__1	154	164	+	3.7	7.52e-05	0.0992	GTGCACCCGC
22-CAACTGTCA	STREME-22	20211212_85225__619474__632::fsp__k562__1	136	145	-	12.9024	2.62e-05	0.0684	AAACTGTCA
56-GATGCATCCC	STREME-56	20211212_85225__619474__633::fsp__k562__1	75	85	-	7.95122	9.57e-05	0.394	GATGCATGCC
82-CTYGAACTCCTGRSC	STREME-82	20211212_85225__619474__633::fsp__k562__1	111	126	+	2.14286	9.31e-05	0.621	CTTGCCCGCATGGGC
33-RCCACRCCC	STREME-33	20211212_85225__619474__633::fsp__k562__1	146	155	-	13.0	1.44e-05	0.137	GTCACACCC
33-RCCACRCCC	STREME-33	20211212_85225__619474__633::fsp__k562__1	46	55	+	16.3947	6.78e-06	0.107	ACCACACCC
16-TTCCTAGAAA	STREME-16	20211212_85225__619474__633::fsp__k562__1	156	166	-	15.0395	7.36e-06	0.127	TTCCTAGAAG
33-RCCACRCCC	STREME-33	20211212_85225__619474__634::fsp__k562__1	144	153	+	16.3947	6.78e-06	0.107	ACCACACCC
82-CTYGAACTCCTGRSC	STREME-82	20211212_85225__619474__634::fsp__k562__1	104	119	+	3.19388	6.71e-05	0.6	CTCATCCCCCTGAAT
11-WTTTCCCGCCAAWW	STREME-11	20211212_85225__619474__634::fsp__k562__1	117	131	-	13.8636	9.07e-06	0.04	GATTCGCGCCATAT
23-GGCGGGAA	STREME-23	20211212_85225__619474__634::fsp__k562__1	121	129	+	14.0112	2.97e-05	0.0959	GGCGCGAA
62-CCCCDCCCCCMCC	STREME-62	20211212_85225__619474__634::fsp__k562__1	145	158	+	9.22368	9.31e-05	0.246	CCACACCCAATCA
61-CCCKGGCAC	STREME-61	20211212_85225__619474__634::fsp__k562__1	5	14	-	7.29213	8.54e-05	0.211	CGCGGGCAC
38-GCTGTCAA	STREME-38	20211212_85225__619474__635::fsp__k562__1	166	174	+	15.2485	1.47e-05	0.0566	GCTGTCAA
22-CAACTGTCA	STREME-22	20211212_85225__619474__635::fsp__k562__1	161	170	-	14.3171	1.06e-05	0.0324	CAGCTGTCA
10-SAGCTGTCAA	STREME-10	20211212_85225__619474__635::fsp__k562__1	160	170	-	17.3485	1.82e-06	0.0123	CAGCTGTCAA
5-ACACCTGTC	STREME-5	20211212_85225__619474__635::fsp__k562__1	163	172	+	14.623	9.34e-06	0.0281	ACAGCTGTC
38-GCTGTCAA	STREME-38	20211212_85225__619474__635::fsp__k562__1	150	158	+	15.2485	1.47e-05	0.0566	GCTGTCAA
22-CAACTGTCA	STREME-22	20211212_85225__619474__635::fsp__k562__1	164	173	+	14.3171	1.06e-05	0.0324	CAGCTGTCA
36-GCACAGATTKSA	STREME-36	20211212_85225__619474__635::fsp__k562__1	170	182	-	7.19101	3.03e-05	0.217	GCCCAGTTTTGA
76-GGCTGGAGTGCAGTG	STREME-76	20211212_85225__619474__635::fsp__k562__1	123	138	+	3.34831	4.98e-05	0.068	CGTTAGAGTGCGGTC
5-ACACCTGTC	STREME-5	20211212_85225__619474__635::fsp__k562__1	162	171	-	14.623	9.34e-06	0.0281	ACAGCTGTC
38-GCTGTCAA	STREME-38	20211212_85225__619474__635::fsp__k562__1	160	168	-	15.2485	1.47e-05	0.0566	GCTGTCAA
10-SAGCTGTCAA	STREME-10	20211212_85225__619474__635::fsp__k562__1	164	174	+	17.3485	1.82e-06	0.0123	CAGCTGTCAA
10-SAGCTGTCAA	STREME-10	20211212_85225__619474__635::fsp__k562__1	148	158	+	18.1515	9.09e-07	0.0123	GAGCTGTCAA
13-DTGCACCTGC	STREME-13	20211212_85225__619474__636::fsp__k562__1	18	28	-	11.6571	3.83e-05	0.0757	GAACACGTGC
13-DTGCACCTGC	STREME-13	20211212_85225__619474__636::fsp__k562__1	26	36	+	12.4571	2.92e-05	0.0683	TCGCACCTGT
11-WTTTCCCGCCAAWW	STREME-11	20211212_85225__619474__636::fsp__k562__1	51	65	-	10.1818	4.01e-05	0.112	GTTGCGCGCGAAAT
25-CGTCGAAGAA	STREME-25	20211212_85225__619474__636::fsp__k562__1	168	178	-	14.4211	7.76e-06	0.0813	CGTCGAAGGT
10-SAGCTGTCAA	STREME-10	20211212_85225__619474__636::fsp__k562__1	98	108	-	9.57576	7.34e-05	0.119	CTCCTGTCAA
34-CGCGCCAAA	STREME-34	20211212_85225__619474__636::fsp__k562__1	52	61	-	14.6974	1.04e-05	0.0789	CGCGCGAAA
66-GCACGTGC	STREME-66	20211212_85225__619474__636::fsp__k562__1	41	49	-	10.6909	4.24e-05	0.222	GCGCGTGC
5-ACACCTGTC	STREME-5	20211212_85225__619474__636::fsp__k562__1	174	183	-	9.7377	7.21e-05	0.0791	ACAGCCGTC
34-CGCGCCAAA	STREME-34	20211212_85225__619474__636::fsp__k562__1	44	53	+	11.0395	5.54e-05	0.182	CGCGCTAAT
22-CAACTGTCA	STREME-22	20211212_85225__619474__636::fsp__k562__1	99	108	-	10.2683	8.23e-05	0.139	CTCCTGTCA
30-AGGTGTGAAV	STREME-30	20211212_85225__619474__636::fsp__k562__1	24	34	-	16.122	4.42e-06	0.0619	AGGTGCGAAC
66-GCACGTGC	STREME-66	20211212_85225__619474__636::fsp__k562__1	41	49	+	10.6909	4.24e-05	0.222	GCACGCGC
23-GGCGGGAA	STREME-23	20211212_85225__619474__636::fsp__k562__1	53	61	-	12.2921	3.96e-05	0.111	CGCGCGAA
22-CAACTGTCA	STREME-22	20211212_85225__619474__636::fsp__k562__1	29	38	+	14.5976	7.34e-06	0.0324	CACCTGTCA
28-AGCCGTCGR	STREME-28	20211212_85225__619474__636::fsp__k562__1	172	181	-	16.1842	2.72e-06	0.0381	AGCCGTCGA
11-WTTTCCCGCCAAWW	STREME-11	20211212_85225__619474__636::fsp__k562__1	51	65	+	13.6061	1.02e-05	0.0429	ATTTCGCGCGCAAC
5-ACACCTGTC	STREME-5	20211212_85225__619474__636::fsp__k562__1	28	37	+	15.8197	6.03e-06	0.0281	GCACCTGTC
7-CCGTCGARG	STREME-7	20211212_85225__619474__636::fsp__k562__1	170	179	-	16.3788	4.95e-06	0.0404	CCGTCGAAG
7-CCGTCGARG	STREME-7	20211212_85225__619474__636::fsp__k562__1	169	178	+	9.0303	9.45e-05	0.18	CCTTCGACG
76-GGCTGGAGTGCAGTG	STREME-76	20211212_85225__619474__637::fsp__k562__1	45	60	+	2.32584	7.01e-05	0.0894	GGCTTCAATGCAGGG
62-CCCCDCCCCCMCC	STREME-62	20211212_85225__619474__637::fsp__k562__1	94	107	-	9.68421	7.46e-05	0.227	CTCCGCCCCACGA
57-ACAGGTATGTA	STREME-57	20211212_85225__619474__637::fsp__k562__1	54	65	+	9.26966	6.1e-05	0.481	GCAGGGATGTG
10-SAGCTGTCAA	STREME-10	20211212_85225__619474__637::fsp__k562__1	76	86	+	12.0455	2.77e-05	0.0598	AAACTGTCAA
33-RCCACRCCC	STREME-33	20211212_85225__619474__637::fsp__k562__1	187	196	-	13.0	1.44e-05	0.137	GTCACACCC
33-RCCACRCCC	STREME-33	20211212_85225__619474__637::fsp__k562__1	151	160	+	16.3947	6.78e-06	0.107	ACCACACCC
22-CAACTGTCA	STREME-22	20211212_85225__619474__637::fsp__k562__1	76	85	+	12.9024	2.62e-05	0.0684	AAACTGTCA
30-AGGTGTGAAV	STREME-30	20211212_85225__619474__638::fsp__k562__1	174	184	+	6.4878	5.05e-05	0.203	AGGTGTCAAC
41-GMGATAAS	STREME-41	20211212_85225__619474__638::fsp__k562__1	53	61	+	13.439	6.51e-05	0.201	GCGATAAC
82-CTYGAACTCCTGRSC	STREME-82	20211212_85225__619474__638::fsp__k562__1	154	169	+	14.0408	1.49e-06	0.138	CTGCCACTCCTGGGC
22-CAACTGTCA	STREME-22	20211212_85225__619474__638::fsp__k562__1	31	40	-	14.5976	7.34e-06	0.0324	CACCTGTCA
7-CCGTCGARG	STREME-7	20211212_85225__619474__638::fsp__k562__1	168	177	+	17.4545	2.23e-06	0.0404	CCGTCGAGG
4-CCTTATCTST	STREME-4	20211212_85225__619474__638::fsp__k562__1	95	105	+	11.7377	6.15e-05	0.112	CCTTATCGCC
10-SAGCTGTCAA	STREME-10	20211212_85225__619474__638::fsp__k562__1	173	183	+	15.7273	3.83e-06	0.0206	GAGGTGTCAA
13-DTGCACCTGC	STREME-13	20211212_85225__619474__638::fsp__k562__1	33	43	-	15.2429	7.59e-06	0.0399	ATGCACCTGT
41-GMGATAAS	STREME-41	20211212_85225__619474__638::fsp__k562__1	17	25	+	13.9756	3.26e-05	0.14	GCGATAAG
5-ACACCTGTC	STREME-5	20211212_85225__619474__638::fsp__k562__1	32	41	-	15.8197	6.03e-06	0.0281	GCACCTGTC
33-RCCACRCCC	STREME-33	20211212_85225__619474__638::fsp__k562__1	6	15	+	16.3947	6.78e-06	0.107	ACCACACCC
28-AGCCGTCGR	STREME-28	20211212_85225__619474__638::fsp__k562__1	166	175	+	12.9605	2.82e-05	0.114	GGCCGTCGA
41-GMGATAAS	STREME-41	20211212_85225__619474__638::fsp__k562__1	96	104	-	13.9756	3.26e-05	0.14	GCGATAAG
10-SAGCTGTCAA	STREME-10	20211212_85225__619474__639::fsp__k562__1	53	63	+	17.3485	1.82e-06	0.0123	CAGCTGTCAA
22-CAACTGTCA	STREME-22	20211212_85225__619474__639::fsp__k562__1	40	49	-	16.378	4.03e-06	0.0324	CAACTGTCA
5-ACACCTGTC	STREME-5	20211212_85225__619474__639::fsp__k562__1	63	72	+	9.14754	8.22e-05	0.0844	CCAGCTGTC
16-TTCCTAGAAA	STREME-16	20211212_85225__619474__639::fsp__k562__1	151	161	+	10.25	6.24e-05	0.262	TTCCTAGAGA
5-ACACCTGTC	STREME-5	20211212_85225__619474__639::fsp__k562__1	51	60	-	11.6393	4.68e-05	0.0625	ACAGCTGTA
38-GCTGTCAA	STREME-38	20211212_85225__619474__639::fsp__k562__1	55	63	+	15.2485	1.47e-05	0.0566	GCTGTCAA
15-CTAWAAATAGMH	STREME-15	20211212_85225__619474__639::fsp__k562__1	154	166	+	9.30986	9.55e-05	0.426	CTAGAGATAGCC
22-CAACTGTCA	STREME-22	20211212_85225__619474__639::fsp__k562__1	64	73	+	14.3171	1.06e-05	0.0324	CAGCTGTCA
5-ACACCTGTC	STREME-5	20211212_85225__619474__639::fsp__k562__1	52	61	+	14.623	9.34e-06	0.0281	ACAGCTGTC
22-CAACTGTCA	STREME-22	20211212_85225__619474__639::fsp__k562__1	53	62	+	14.3171	1.06e-05	0.0324	CAGCTGTCA
38-GCTGTCAA	STREME-38	20211212_85225__619474__639::fsp__k562__1	66	74	+	15.2485	1.47e-05	0.0566	GCTGTCAA
10-SAGCTGTCAA	STREME-10	20211212_85225__619474__639::fsp__k562__1	39	49	-	14.5606	8.97e-06	0.03	CAACTGTCAA
10-SAGCTGTCAA	STREME-10	20211212_85225__619474__639::fsp__k562__1	64	74	+	17.3485	1.82e-06	0.0123	CAGCTGTCAA
48-AAAGGAATGGAAT	STREME-48	20211212_85225__619474__63::fsp__k562__0	169	182	-	6.71951	5.09e-05	0.046	AACGGAATAGTAA
10-SAGCTGTCAA	STREME-10	20211212_85225__619474__63::fsp__k562__0	7	17	+	17.3485	1.82e-06	0.0123	CAGCTGTCAA
4-CCTTATCTST	STREME-4	20211212_85225__619474__63::fsp__k562__0	157	167	-	13.3934	2.19e-05	0.0803	TCTTATCTCT
41-GMGATAAS	STREME-41	20211212_85225__619474__63::fsp__k562__0	158	166	+	14.2805	1.79e-05	0.108	GAGATAAG
40-CACTCCCACCAG	STREME-40	20211212_85225__619474__63::fsp__k562__0	91	103	-	5.23596	5.64e-05	0.631	CACGCCTACGAA
5-ACACCTGTC	STREME-5	20211212_85225__619474__63::fsp__k562__0	59	68	+	12.0164	4.01e-05	0.0547	ACAGCTGTT
22-CAACTGTCA	STREME-22	20211212_85225__619474__63::fsp__k562__0	145	154	+	14.3171	1.06e-05	0.0324	CAGCTGTCA
79-TCTTATCA	STREME-79	20211212_85225__619474__63::fsp__k562__0	74	82	-	14.6788	2.18e-05	0.194	TCTTATCA
5-ACACCTGTC	STREME-5	20211212_85225__619474__63::fsp__k562__0	143	152	-	9.01639	9.09e-05	0.0917	ACAGCTGCC
38-GCTGTCAA	STREME-38	20211212_85225__619474__63::fsp__k562__0	56	64	-	15.2485	1.47e-05	0.0566	GCTGTCAA
38-GCTGTCAA	STREME-38	20211212_85225__619474__63::fsp__k562__0	9	17	+	15.2485	1.47e-05	0.0566	GCTGTCAA
10-SAGCTGTCAA	STREME-10	20211212_85225__619474__63::fsp__k562__0	56	66	-	17.3485	1.82e-06	0.0123	CAGCTGTCAA
22-CAACTGTCA	STREME-22	20211212_85225__619474__63::fsp__k562__0	7	16	+	14.3171	1.06e-05	0.0324	CAGCTGTCA
5-ACACCTGTC	STREME-5	20211212_85225__619474__63::fsp__k562__0	6	15	+	14.623	9.34e-06	0.0281	ACAGCTGTC
5-ACACCTGTC	STREME-5	20211212_85225__619474__63::fsp__k562__0	144	153	+	13.8852	1.94e-05	0.0397	GCAGCTGTC
5-ACACCTGTC	STREME-5	20211212_85225__619474__63::fsp__k562__0	58	67	-	14.623	9.34e-06	0.0281	ACAGCTGTC
54-TACAAATGCCATGGC	STREME-54	20211212_85225__619474__63::fsp__k562__0	127	142	+	3.52222	6.57e-05	0.828	TATAGGCGCCATGAG
10-SAGCTGTCAA	STREME-10	20211212_85225__619474__63::fsp__k562__0	145	155	+	8.86364	9.67e-05	0.137	CAGCTGTCAG
5-ACACCTGTC	STREME-5	20211212_85225__619474__63::fsp__k562__0	5	14	-	12.0164	4.01e-05	0.0547	ACAGCTGTT
30-AGGTGTGAAV	STREME-30	20211212_85225__619474__63::fsp__k562__0	17	27	+	16.4268	3.67e-06	0.0562	AGGTGCGAAG
22-CAACTGTCA	STREME-22	20211212_85225__619474__63::fsp__k562__0	57	66	-	14.3171	1.06e-05	0.0324	CAGCTGTCA
52-CTCRGCCTCCCAAA	STREME-52	20211212_85225__619474__640::fsp__k562__1	73	87	+	10.427	1.06e-05	0.412	CTAGGATTCCCAAA
34-CGCGCCAAA	STREME-34	20211212_85225__619474__640::fsp__k562__1	145	154	-	14.6974	1.04e-05	0.0789	CGCGCGAAA
11-WTTTCCCGCCAAWW	STREME-11	20211212_85225__619474__640::fsp__k562__1	132	146	+	13.1364	1.26e-05	0.0497	GTTGCGCGCCAAAT
3-GGTYCAAAGTCCAHH	STREME-3	20211212_85225__619474__640::fsp__k562__1	176	191	+	7.0	6.87e-05	0.115	GGCTCAAAGGGCTAA
11-WTTTCCCGCCAAWW	STREME-11	20211212_85225__619474__640::fsp__k562__1	144	158	+	14.8485	5.53e-06	0.0286	ATTTCGCGCGCAAA
33-RCCACRCCC	STREME-33	20211212_85225__619474__640::fsp__k562__1	170	179	-	17.1447	2.23e-06	0.0985	GCCACACCC
39-ACAAWGGGCCCWTTGT	STREME-39	20211212_85225__619474__640::fsp__k562__1	179	195	-	8.63415	3.88e-05	0.249	ACAGTTAGCCCTTTGA
62-CCCCDCCCCCMCC	STREME-62	20211212_85225__619474__640::fsp__k562__1	165	178	-	10.5658	5.01e-05	0.201	CCACACCCTCCTA
39-ACAAWGGGCCCWTTGT	STREME-39	20211212_85225__619474__640::fsp__k562__1	179	195	+	8.63415	3.88e-05	0.249	TCAAAGGGCTAACTGT
22-CAACTGTCA	STREME-22	20211212_85225__619474__640::fsp__k562__1	188	197	+	11.4512	4.58e-05	0.0973	TAACTGTCA
20-GATCAAAGGKC	STREME-20	20211212_85225__619474__640::fsp__k562__1	177	188	+	14.8289	4.75e-06	0.0563	GCTCAAAGGGC
11-WTTTCCCGCCAAWW	STREME-11	20211212_85225__619474__640::fsp__k562__1	144	158	-	11.0758	2.89e-05	0.0887	TTTGCGCGCGAAAT
34-CGCGCCAAA	STREME-34	20211212_85225__619474__640::fsp__k562__1	136	145	+	16.8553	2.72e-06	0.0563	CGCGCCAAA
23-GGCGGGAA	STREME-23	20211212_85225__619474__640::fsp__k562__1	146	154	-	12.2921	3.96e-05	0.111	CGCGCGAA
10-SAGCTGTCAA	STREME-10	20211212_85225__619474__641::fsp__k562__1	148	158	+	8.81818	9.88e-05	0.137	CAGCAGTCAA
33-RCCACRCCC	STREME-33	20211212_85225__619474__641::fsp__k562__1	35	44	-	4.55263	9.54e-05	0.33	GCCACACCA
50-TGATAACA	STREME-50	20211212_85225__619474__641::fsp__k562__1	54	62	-	5.29213	9.01e-05	0.512	TGATAACC
34-CGCGCCAAA	STREME-34	20211212_85225__619474__641::fsp__k562__1	8	17	+	15.2763	5.43e-06	0.0563	CCCGCCAAA
15-CTAWAAATAGMH	STREME-15	20211212_85225__619474__641::fsp__k562__1	26	38	-	11.338	3.79e-05	0.246	CCATAATTAGAC
23-GGCGGGAA	STREME-23	20211212_85225__619474__641::fsp__k562__1	6	14	-	15.8652	9.9e-06	0.0528	GGCGGGAA
11-WTTTCCCGCCAAWW	STREME-11	20211212_85225__619474__641::fsp__k562__1	4	18	+	17.4697	1.03e-06	0.0098	CGTTCCCGCCAAAA
11-WTTTCCCGCCAAWW	STREME-11	20211212_85225__619474__641::fsp__k562__1	171	185	+	18.8485	2.8e-07	0.00449	TTTTCGCGCCAATA
34-CGCGCCAAA	STREME-34	20211212_85225__619474__641::fsp__k562__1	172	181	-	10.8421	5.82e-05	0.182	GGCGCGAAA
33-RCCACRCCC	STREME-33	20211212_85225__619474__641::fsp__k562__1	140	149	-	13.0	1.44e-05	0.137	GTCACACCC
34-CGCGCCAAA	STREME-34	20211212_85225__619474__641::fsp__k562__1	175	184	+	14.5263	1.31e-05	0.0919	CGCGCCAAT
23-GGCGGGAA	STREME-23	20211212_85225__619474__641::fsp__k562__1	173	181	-	14.0112	2.97e-05	0.0959	GGCGCGAA
10-SAGCTGTCAA	STREME-10	20211212_85225__619474__642::fsp__k562__1	69	79	-	16.2121	2.92e-06	0.0175	TAGCTGTCAA
34-CGCGCCAAA	STREME-34	20211212_85225__619474__642::fsp__k562__1	52	61	-	14.6974	1.04e-05	0.0789	CGCGCGAAA
10-SAGCTGTCAA	STREME-10	20211212_85225__619474__642::fsp__k562__1	146	156	+	10.3788	5.33e-05	0.0951	GTCCTGTCAA
11-WTTTCCCGCCAAWW	STREME-11	20211212_85225__619474__642::fsp__k562__1	51	65	+	12.4394	1.69e-05	0.0611	TTTTCGCGCGCCAA
10-SAGCTGTCAA	STREME-10	20211212_85225__619474__642::fsp__k562__1	161	171	-	18.1515	9.09e-07	0.0123	GAGCTGTCAA
38-GCTGTCAA	STREME-38	20211212_85225__619474__642::fsp__k562__1	69	77	-	15.2485	1.47e-05	0.0566	GCTGTCAA
22-CAACTGTCA	STREME-22	20211212_85225__619474__642::fsp__k562__1	174	183	-	16.378	4.03e-06	0.0324	CAACTGTCA
10-SAGCTGTCAA	STREME-10	20211212_85225__619474__642::fsp__k562__1	173	183	-	14.5606	8.97e-06	0.03	CAACTGTCAA
34-CGCGCCAAA	STREME-34	20211212_85225__619474__642::fsp__k562__1	57	66	+	14.5263	1.31e-05	0.0919	CGCGCCAAT
23-GGCGGGAA	STREME-23	20211212_85225__619474__642::fsp__k562__1	53	61	-	12.2921	3.96e-05	0.111	CGCGCGAA
38-GCTGTCAA	STREME-38	20211212_85225__619474__642::fsp__k562__1	161	169	-	15.2485	1.47e-05	0.0566	GCTGTCAA
5-ACACCTGTC	STREME-5	20211212_85225__619474__643::fsp__k562__1	190	199	+	9.29508	7.94e-05	0.0844	ACAACTGTC
77-AATGGAATCAACH	STREME-77	20211212_85225__619474__643::fsp__k562__1	96	109	-	3.22472	9.13e-05	0.479	AATCGAGTCAAGA
19-AAGATGCTAW	STREME-19	20211212_85225__619474__643::fsp__k562__1	3	13	+	12.3	4.39e-05	0.138	AAGATGCCAT
22-CAACTGTCA	STREME-22	20211212_85225__619474__643::fsp__k562__1	191	200	+	16.378	4.03e-06	0.0324	CAACTGTCA
10-SAGCTGTCAA	STREME-10	20211212_85225__619474__643::fsp__k562__1	30	40	-	12.4091	2.36e-05	0.0539	AAGGTGTCAA
50-TGATAACA	STREME-50	20211212_85225__619474__643::fsp__k562__1	185	193	+	15.0112	2.18e-05	0.442	TGATAACA
30-AGGTGTGAAV	STREME-30	20211212_85225__619474__643::fsp__k562__1	29	39	-	6.79268	2.99e-05	0.173	AGGTGTCAAG
40-CACTCCCACCAG	STREME-40	20211212_85225__619474__644::fsp__k562__1	173	185	-	9.79775	1.32e-05	0.416	CACACCCACTAG
34-CGCGCCAAA	STREME-34	20211212_85225__619474__644::fsp__k562__1	138	147	+	15.2763	5.43e-06	0.0563	CCCGCCAAA
50-TGATAACA	STREME-50	20211212_85225__619474__644::fsp__k562__1	183	191	-	12.3034	5.75e-05	0.495	CGATAACA
33-RCCACRCCC	STREME-33	20211212_85225__619474__644::fsp__k562__1	178	187	-	12.25	2.55e-05	0.191	AACACACCC
11-WTTTCCCGCCAAWW	STREME-11	20211212_85225__619474__644::fsp__k562__1	134	148	+	14.7273	5.89e-06	0.0298	ATATCCCGCCAAAA
33-RCCACRCCC	STREME-33	20211212_85225__619474__644::fsp__k562__1	75	84	+	12.4474	1.89e-05	0.158	GACACGCCC
62-CCCCDCCCCCMCC	STREME-62	20211212_85225__619474__645::fsp__k562__1	94	107	+	9.71053	7.38e-05	0.226	CCCGTCCCTCCGC
14-GATGCCAAS	STREME-14	20211212_85225__619474__645::fsp__k562__1	111	120	+	10.8429	6.35e-05	0.117	CATGCCAGC
34-CGCGCCAAA	STREME-34	20211212_85225__619474__645::fsp__k562__1	5	14	+	10.5	7.52e-05	0.218	CGCGCCAGA
34-CGCGCCAAA	STREME-34	20211212_85225__619474__645::fsp__k562__1	0	9	-	16.8553	2.72e-06	0.0563	CGCGCCAAA
28-AGCCGTCGR	STREME-28	20211212_85225__619474__645::fsp__k562__1	72	81	-	12.6711	3.5e-05	0.131	GGCCGTCGG
22-CAACTGTCA	STREME-22	20211212_85225__619474__645::fsp__k562__1	17	26	+	16.378	4.03e-06	0.0324	CAACTGTCA
17-WAGATAAG	STREME-17	20211212_85225__619474__645::fsp__k562__1	48	56	+	12.1184	8.71e-05	0.235	TAGATAAC
7-CCGTCGARG	STREME-7	20211212_85225__619474__646::fsp__k562__1	12	21	+	9.0303	9.45e-05	0.18	CCTTCGACG
10-SAGCTGTCAA	STREME-10	20211212_85225__619474__646::fsp__k562__1	182	192	+	14.8333	6.95e-06	0.0279	AAGCTGTCAA
7-CCGTCGARG	STREME-7	20211212_85225__619474__646::fsp__k562__1	13	22	-	11.5303	3.42e-05	0.106	ACGTCGAAG
28-AGCCGTCGR	STREME-28	20211212_85225__619474__646::fsp__k562__1	139	148	+	14.2237	1.78e-05	0.0907	TGCCGTCGA
30-AGGTGTGAAV	STREME-30	20211212_85225__619474__646::fsp__k562__1	5	15	-	18.378	9.09e-07	0.0457	AGGTGTGAAG
76-GGCTGGAGTGCAGTG	STREME-76	20211212_85225__619474__646::fsp__k562__1	111	126	-	6.1236	2.11e-05	0.0478	TGTTGGAGTCCAGCG
25-CGTCGAAGAA	STREME-25	20211212_85225__619474__646::fsp__k562__1	11	21	-	14.4211	7.76e-06	0.0813	CGTCGAAGGT
62-CCCCDCCCCCMCC	STREME-62	20211212_85225__619474__646::fsp__k562__1	47	60	-	10.5132	5.15e-05	0.203	CTCCGCCCTCTGC
38-GCTGTCAA	STREME-38	20211212_85225__619474__646::fsp__k562__1	184	192	+	15.2485	1.47e-05	0.0566	GCTGTCAA
30-AGGTGTGAAV	STREME-30	20211212_85225__619474__646::fsp__k562__1	175	185	+	4.84146	9.82e-05	0.258	ACGTGCGAAG
7-CCGTCGARG	STREME-7	20211212_85225__619474__646::fsp__k562__1	141	150	+	12.9091	1.76e-05	0.0782	CCGTCGAGT
22-CAACTGTCA	STREME-22	20211212_85225__619474__646::fsp__k562__1	182	191	+	10.8415	6.47e-05	0.115	AAGCTGTCA
43-GGGAGGAACCCTCA	STREME-43	20211212_85225__619474__646::fsp__k562__1	52	66	+	4.51685	7.11e-05	0.68	GGGCGGAGCGCACA
11-WTTTCCCGCCAAWW	STREME-11	20211212_85225__619474__647::fsp__k562__1	170	184	+	10.9242	3.05e-05	0.0922	CTTTCGCGCGCCAA
10-SAGCTGTCAA	STREME-10	20211212_85225__619474__647::fsp__k562__1	63	73	+	17.3485	1.82e-06	0.0123	CAGCTGTCAA
72-TTAGCATGCTAAAAG	STREME-72	20211212_85225__619474__647::fsp__k562__1	76	91	-	5.84694	4.15e-05	0.957	TCAGCACGATAGATG
5-ACACCTGTC	STREME-5	20211212_85225__619474__647::fsp__k562__1	61	70	-	14.623	9.34e-06	0.0281	ACAGCTGTC
34-CGCGCCAAA	STREME-34	20211212_85225__619474__647::fsp__k562__1	171	180	-	14.6974	1.04e-05	0.0789	CGCGCGAAA
22-CAACTGTCA	STREME-22	20211212_85225__619474__647::fsp__k562__1	120	129	-	14.3171	1.06e-05	0.0324	CAGCTGTCA
30-AGGTGTGAAV	STREME-30	20211212_85225__619474__647::fsp__k562__1	185	195	+	6.4878	5.05e-05	0.203	AGGTGTCAAC
10-SAGCTGTCAA	STREME-10	20211212_85225__619474__647::fsp__k562__1	59	69	-	9.0	9.49e-05	0.137	CAGCTGTCCA
38-GCTGTCAA	STREME-38	20211212_85225__619474__647::fsp__k562__1	65	73	+	15.2485	1.47e-05	0.0566	GCTGTCAA
72-TTAGCATGCTAAAAG	STREME-72	20211212_85225__619474__647::fsp__k562__1	172	187	+	3.39796	9.61e-05	1.0	TTCGCGCGCCAAGAG
10-SAGCTGTCAA	STREME-10	20211212_85225__619474__647::fsp__k562__1	184	194	+	15.7273	3.83e-06	0.0206	GAGGTGTCAA
5-ACACCTGTC	STREME-5	20211212_85225__619474__647::fsp__k562__1	62	71	+	14.623	9.34e-06	0.0281	ACAGCTGTC
34-CGCGCCAAA	STREME-34	20211212_85225__619474__647::fsp__k562__1	176	185	+	11.3816	4.49e-05	0.173	CGCGCCAAG
22-CAACTGTCA	STREME-22	20211212_85225__619474__647::fsp__k562__1	156	165	+	12.9512	2.13e-05	0.0582	CAACCGTCA
22-CAACTGTCA	STREME-22	20211212_85225__619474__647::fsp__k562__1	63	72	+	14.3171	1.06e-05	0.0324	CAGCTGTCA
17-WAGATAAG	STREME-17	20211212_85225__619474__647::fsp__k562__1	135	143	+	12.75	6.53e-05	0.208	AAGATAAC
5-ACACCTGTC	STREME-5	20211212_85225__619474__647::fsp__k562__1	121	130	-	14.623	9.34e-06	0.0281	ACAGCTGTC
10-SAGCTGTCAA	STREME-10	20211212_85225__619474__647::fsp__k562__1	119	129	-	8.86364	9.67e-05	0.137	CAGCTGTCAG
5-ACACCTGTC	STREME-5	20211212_85225__619474__647::fsp__k562__1	122	131	+	12.0164	4.01e-05	0.0547	ACAGCTGTT
23-GGCGGGAA	STREME-23	20211212_85225__619474__647::fsp__k562__1	172	180	-	12.2921	3.96e-05	0.111	CGCGCGAA
29-ATTTCCGGC	STREME-29	20211212_85225__619474__648::fsp__k562__1	129	138	-	10.1585	8.28e-05	0.336	ATTTCCCAC
57-ACAGGTATGTA	STREME-57	20211212_85225__619474__648::fsp__k562__1	139	150	+	12.2809	1.62e-05	0.317	ACAGATATGTG
30-AGGTGTGAAV	STREME-30	20211212_85225__619474__648::fsp__k562__1	25	35	+	6.32927	5.94e-05	0.227	AAGTGTGAAC
7-CCGTCGARG	STREME-7	20211212_85225__619474__648::fsp__k562__1	19	28	+	11.2424	4.02e-05	0.117	CCTTCGAAG
4-CCTTATCTST	STREME-4	20211212_85225__619474__648::fsp__k562__1	185	195	-	11.5246	7.15e-05	0.117	GGTTATCTGT
25-CGTCGAAGAA	STREME-25	20211212_85225__619474__648::fsp__k562__1	18	28	-	11.6842	4.88e-05	0.187	CTTCGAAGGC
30-AGGTGTGAAV	STREME-30	20211212_85225__619474__649::fsp__k562__1	133	143	-	6.4878	5.05e-05	0.203	AGGTGTCAAC
28-AGCCGTCGR	STREME-28	20211212_85225__619474__649::fsp__k562__1	5	14	+	14.6053	7.18e-06	0.0614	CGCCGTCGA
7-CCGTCGARG	STREME-7	20211212_85225__619474__649::fsp__k562__1	7	16	+	17.4545	2.23e-06	0.0404	CCGTCGAGG
5-ACACCTGTC	STREME-5	20211212_85225__619474__649::fsp__k562__1	160	169	+	14.623	9.34e-06	0.0281	ACAGCTGTC
30-AGGTGTGAAV	STREME-30	20211212_85225__619474__649::fsp__k562__1	171	181	+	18.378	9.09e-07	0.0457	AGGTGTGAAG
22-CAACTGTCA	STREME-22	20211212_85225__619474__649::fsp__k562__1	161	170	+	14.3171	1.06e-05	0.0324	CAGCTGTCA
13-DTGCACCTGC	STREME-13	20211212_85225__619474__649::fsp__k562__1	169	179	-	9.31429	5.47e-05	0.0805	TCACACCTGT
5-ACACCTGTC	STREME-5	20211212_85225__619474__649::fsp__k562__1	137	146	+	8.93443	9.72e-05	0.0962	ACACCTTTC
10-SAGCTGTCAA	STREME-10	20211212_85225__619474__649::fsp__k562__1	157	167	-	11.8636	2.97e-05	0.0618	CAGCTGTCAT
33-RCCACRCCC	STREME-33	20211212_85225__619474__649::fsp__k562__1	108	117	-	4.72368	6.83e-05	0.288	GCCACACGC
22-CAACTGTCA	STREME-22	20211212_85225__619474__649::fsp__k562__1	158	167	-	14.3171	1.06e-05	0.0324	CAGCTGTCA
5-ACACCTGTC	STREME-5	20211212_85225__619474__649::fsp__k562__1	168	177	-	14.0	1.26e-05	0.0315	ACACCTGTG
5-ACACCTGTC	STREME-5	20211212_85225__619474__649::fsp__k562__1	159	168	-	14.623	9.34e-06	0.0281	ACAGCTGTC
10-SAGCTGTCAA	STREME-10	20211212_85225__619474__649::fsp__k562__1	161	171	+	10.9848	4.34e-05	0.0808	CAGCTGTCAC
10-SAGCTGTCAA	STREME-10	20211212_85225__619474__649::fsp__k562__1	134	144	-	12.4091	2.36e-05	0.0539	AAGGTGTCAA
33-RCCACRCCC	STREME-33	20211212_85225__619474__649::fsp__k562__1	73	82	+	12.25	2.55e-05	0.191	AACACACCC
4-CCTTATCTST	STREME-4	20211212_85225__619474__64::fsp__k562__0	73	83	-	12.5902	3.82e-05	0.0918	CCTTATCACG
5-ACACCTGTC	STREME-5	20211212_85225__619474__64::fsp__k562__0	107	116	+	14.0	1.26e-05	0.0315	ACACCTGTG
4-CCTTATCTST	STREME-4	20211212_85225__619474__64::fsp__k562__0	180	190	+	11.2623	8.17e-05	0.121	TCTTATCTAG
50-TGATAACA	STREME-50	20211212_85225__619474__64::fsp__k562__0	36	44	+	12.3034	5.75e-05	0.495	CGATAACA
13-DTGCACCTGC	STREME-13	20211212_85225__619474__64::fsp__k562__0	105	115	+	11.0857	4.2e-05	0.0783	AAACACCTGT
17-WAGATAAG	STREME-17	20211212_85225__619474__64::fsp__k562__0	121	129	+	14.0658	2.18e-05	0.151	AAGATAAG
33-RCCACRCCC	STREME-33	20211212_85225__619474__64::fsp__k562__0	158	167	-	13.0	1.44e-05	0.137	GTCACACCC
4-CCTTATCTST	STREME-4	20211212_85225__619474__64::fsp__k562__0	120	130	-	12.1148	5.01e-05	0.104	CCTTATCTTC
17-WAGATAAG	STREME-17	20211212_85225__619474__64::fsp__k562__0	181	189	-	13.4342	4.35e-05	0.167	TAGATAAG
15-CTAWAAATAGMH	STREME-15	20211212_85225__619474__64::fsp__k562__0	91	103	-	9.92958	7.1e-05	0.371	GTATAAATAGCG
41-GMGATAAS	STREME-41	20211212_85225__619474__64::fsp__k562__0	74	82	+	3.45122	9.77e-05	0.232	GTGATAAG
22-CAACTGTCA	STREME-22	20211212_85225__619474__64::fsp__k562__0	163	172	-	16.378	4.03e-06	0.0324	CAACTGTCA
41-GMGATAAS	STREME-41	20211212_85225__619474__64::fsp__k562__0	35	43	+	13.439	6.51e-05	0.201	GCGATAAC
52-CTCRGCCTCCCAAA	STREME-52	20211212_85225__619474__64::fsp__k562__0	115	129	-	5.94382	5.06e-05	0.624	CTTATCTTCTCAAC
34-CGCGCCAAA	STREME-34	20211212_85225__619474__650::fsp__k562__1	150	159	-	16.8553	2.72e-06	0.0563	CGCGCCAAA
25-CGTCGAAGAA	STREME-25	20211212_85225__619474__650::fsp__k562__1	118	128	-	11.9737	4.1e-05	0.179	CGTCGTAGGA
30-AGGTGTGAAV	STREME-30	20211212_85225__619474__650::fsp__k562__1	3	13	+	6.4878	5.05e-05	0.203	AGGTGTCAAC
72-TTAGCATGCTAAAAG	STREME-72	20211212_85225__619474__650::fsp__k562__1	183	198	-	8.5	1.75e-05	0.748	TTTGCACGTTCAAGG
10-SAGCTGTCAA	STREME-10	20211212_85225__619474__650::fsp__k562__1	2	12	+	13.7879	1.19e-05	0.0342	TAGGTGTCAA
11-WTTTCCCGCCAAWW	STREME-11	20211212_85225__619474__650::fsp__k562__1	149	163	-	12.4697	1.67e-05	0.0607	TTATCGCGCCAAAC
34-CGCGCCAAA	STREME-34	20211212_85225__619474__651::fsp__k562__1	3	12	+	16.8553	2.72e-06	0.0563	CGCGCCAAA
10-SAGCTGTCAA	STREME-10	20211212_85225__619474__651::fsp__k562__1	162	172	+	13.4242	1.55e-05	0.0413	TAACTGTCAA
16-TTCCTAGAAA	STREME-16	20211212_85225__619474__651::fsp__k562__1	28	38	+	9.59211	8.64e-05	0.297	TTTCTGGAAA
22-CAACTGTCA	STREME-22	20211212_85225__619474__651::fsp__k562__1	162	171	+	11.4512	4.58e-05	0.0973	TAACTGTCA
23-GGCGGGAA	STREME-23	20211212_85225__619474__651::fsp__k562__1	1	9	-	14.0112	2.97e-05	0.0959	GGCGCGAA
22-CAACTGTCA	STREME-22	20211212_85225__619474__652::fsp__k562__1	6	15	-	16.378	4.03e-06	0.0324	CAACTGTCA
22-CAACTGTCA	STREME-22	20211212_85225__619474__652::fsp__k562__1	144	153	-	11.4512	4.58e-05	0.0973	TAACTGTCA
38-GCTGTCAA	STREME-38	20211212_85225__619474__652::fsp__k562__1	32	40	+	15.2485	1.47e-05	0.0566	GCTGTCAA
22-CAACTGTCA	STREME-22	20211212_85225__619474__652::fsp__k562__1	27	36	-	14.3171	1.06e-05	0.0324	CAGCTGTCA
31-ATTCCTTAAGA	STREME-31	20211212_85225__619474__652::fsp__k562__1	72	83	+	9.23684	7.37e-05	0.396	ATGCCTCGGGA
42-TCCTTGAAGA	STREME-42	20211212_85225__619474__652::fsp__k562__1	166	176	+	10.5	5.14e-05	0.361	GTCTTGAAGA
5-ACACCTGTC	STREME-5	20211212_85225__619474__652::fsp__k562__1	28	37	-	14.623	9.34e-06	0.0281	ACAGCTGTC
10-SAGCTGTCAA	STREME-10	20211212_85225__619474__652::fsp__k562__1	5	15	-	14.5606	8.97e-06	0.03	CAACTGTCAA
10-SAGCTGTCAA	STREME-10	20211212_85225__619474__652::fsp__k562__1	30	40	+	17.3485	1.82e-06	0.0123	CAGCTGTCAA
22-CAACTGTCA	STREME-22	20211212_85225__619474__652::fsp__k562__1	30	39	+	14.3171	1.06e-05	0.0324	CAGCTGTCA
5-ACACCTGTC	STREME-5	20211212_85225__619474__652::fsp__k562__1	7	16	-	9.29508	7.94e-05	0.0844	ACAACTGTC
5-ACACCTGTC	STREME-5	20211212_85225__619474__652::fsp__k562__1	29	38	+	14.623	9.34e-06	0.0281	ACAGCTGTC
42-TCCTTGAAGA	STREME-42	20211212_85225__619474__652::fsp__k562__1	167	177	-	13.8171	9.45e-06	0.173	TTCTTCAAGA
10-SAGCTGTCAA	STREME-10	20211212_85225__619474__652::fsp__k562__1	143	153	-	13.4242	1.55e-05	0.0413	TAACTGTCAA
10-SAGCTGTCAA	STREME-10	20211212_85225__619474__652::fsp__k562__1	26	36	-	8.86364	9.67e-05	0.137	CAGCTGTCAG
30-AGGTGTGAAV	STREME-30	20211212_85225__619474__653::fsp__k562__1	175	185	-	5.5	7.66e-05	0.227	AGGTGTCAAA
10-SAGCTGTCAA	STREME-10	20211212_85225__619474__653::fsp__k562__1	176	186	-	15.7273	3.83e-06	0.0206	GAGGTGTCAA
10-SAGCTGTCAA	STREME-10	20211212_85225__619474__653::fsp__k562__1	189	199	+	10.0909	6.41e-05	0.109	GAGATGTCAA
6-KATGASTCATM	STREME-6	20211212_85225__619474__653::fsp__k562__1	26	37	-	13.9365	5.9e-06	0.0904	GATGAGTCAGC
28-AGCCGTCGR	STREME-28	20211212_85225__619474__653::fsp__k562__1	6	15	+	16.1842	2.72e-06	0.0381	AGCCGTCGA
10-SAGCTGTCAA	STREME-10	20211212_85225__619474__653::fsp__k562__1	13	23	+	15.7273	3.83e-06	0.0206	GAGGTGTCAA
6-KATGASTCATM	STREME-6	20211212_85225__619474__653::fsp__k562__1	26	37	+	13.9365	5.9e-06	0.0904	GCTGACTCATC
34-CGCGCCAAA	STREME-34	20211212_85225__619474__653::fsp__k562__1	50	59	+	11.5526	4e-05	0.162	CGCGCTAAC
7-CCGTCGARG	STREME-7	20211212_85225__619474__653::fsp__k562__1	8	17	+	17.4545	2.23e-06	0.0404	CCGTCGAGG
22-CAACTGTCA	STREME-22	20211212_85225__619474__654::fsp__k562__1	182	191	+	14.3171	1.06e-05	0.0324	CAGCTGTCA
5-ACACCTGTC	STREME-5	20211212_85225__619474__654::fsp__k562__1	181	190	+	9.52459	7.54e-05	0.0815	TCAGCTGTC
69-CATTCCATTCGAGTC	STREME-69	20211212_85225__619474__654::fsp__k562__1	136	151	+	-0.247191	4.72e-05	0.0495	AATACCGTTGGAGTC
10-SAGCTGTCAA	STREME-10	20211212_85225__619474__654::fsp__k562__1	182	192	+	17.3485	1.82e-06	0.0123	CAGCTGTCAA
34-CGCGCCAAA	STREME-34	20211212_85225__619474__654::fsp__k562__1	3	12	+	13.0	2.41e-05	0.126	GGCGCCAAA
38-GCTGTCAA	STREME-38	20211212_85225__619474__654::fsp__k562__1	184	192	+	15.2485	1.47e-05	0.0566	GCTGTCAA
7-CCGTCGARG	STREME-7	20211212_85225__619474__654::fsp__k562__1	13	22	-	11.8333	3.09e-05	0.101	CCGTCGAAT
33-RCCACRCCC	STREME-33	20211212_85225__619474__655::fsp__k562__1	37	46	-	17.1447	2.23e-06	0.0985	GCCACACCC
22-CAACTGTCA	STREME-22	20211212_85225__619474__655::fsp__k562__1	170	179	+	16.378	4.03e-06	0.0324	CAACTGTCA
10-SAGCTGTCAA	STREME-10	20211212_85225__619474__655::fsp__k562__1	137	147	-	12.7424	2.16e-05	0.0518	CGGCTGTCAA
76-GGCTGGAGTGCAGTG	STREME-76	20211212_85225__619474__655::fsp__k562__1	160	175	-	1.14607	9.82e-05	0.112	AGTTGGAGTGATAGG
38-GCTGTCAA	STREME-38	20211212_85225__619474__655::fsp__k562__1	137	145	-	15.2485	1.47e-05	0.0566	GCTGTCAA
7-CCGTCGARG	STREME-7	20211212_85225__619474__656::fsp__k562__1	181	190	+	9.19697	9.18e-05	0.18	CCTTCGAGC
25-CGTCGAAGAA	STREME-25	20211212_85225__619474__656::fsp__k562__1	17	27	-	11.6316	5.09e-05	0.19	CGTCGAACAC
13-DTGCACCTGC	STREME-13	20211212_85225__619474__656::fsp__k562__1	11	21	+	12.0143	3.51e-05	0.0742	TAGCACGTGT
34-CGCGCCAAA	STREME-34	20211212_85225__619474__656::fsp__k562__1	174	183	-	10.8421	5.82e-05	0.182	GGCGCGAAA
11-WTTTCCCGCCAAWW	STREME-11	20211212_85225__619474__656::fsp__k562__1	173	187	+	14.2727	7.46e-06	0.0349	GTTTCGCGCCTTCG
82-CTYGAACTCCTGRSC	STREME-82	20211212_85225__619474__656::fsp__k562__1	41	56	+	7.87755	1.53e-05	0.435	CTGAATCTTCTGGTC
7-CCGTCGARG	STREME-7	20211212_85225__619474__656::fsp__k562__1	19	28	-	13.2576	1.48e-05	0.0723	CCGTCGAAC
23-GGCGGGAA	STREME-23	20211212_85225__619474__656::fsp__k562__1	175	183	-	14.0112	2.97e-05	0.0959	GGCGCGAA
13-DTGCACCTGC	STREME-13	20211212_85225__619474__656::fsp__k562__1	13	23	-	11.6571	3.83e-05	0.0757	GAACACGTGC
16-TTCCTAGAAA	STREME-16	20211212_85225__619474__657::fsp__k562__1	170	180	+	15.0395	7.36e-06	0.127	TTCCTAGAAG
33-RCCACRCCC	STREME-33	20211212_85225__619474__657::fsp__k562__1	179	188	-	5.5	3.5e-05	0.223	CCCACACCC
33-RCCACRCCC	STREME-33	20211212_85225__619474__657::fsp__k562__1	37	46	+	4.82895	5.22e-05	0.253	GCCTCACCC
30-AGGTGTGAAV	STREME-30	20211212_85225__619474__657::fsp__k562__1	20	30	-	6.63415	4.41e-05	0.203	AGTTGTGAAG
30-AGGTGTGAAV	STREME-30	20211212_85225__619474__658::fsp__k562__1	186	196	+	6.91463	2.46e-05	0.173	AGGTGTGATG
34-CGCGCCAAA	STREME-34	20211212_85225__619474__658::fsp__k562__1	42	51	-	14.6974	1.04e-05	0.0789	CGCGCGAAA
66-GCACGTGC	STREME-66	20211212_85225__619474__658::fsp__k562__1	31	39	-	10.6909	4.24e-05	0.222	GCGCGTGC
23-GGCGGGAA	STREME-23	20211212_85225__619474__658::fsp__k562__1	34	42	+	12.2921	3.96e-05	0.111	CGCGCGAA
66-GCACGTGC	STREME-66	20211212_85225__619474__658::fsp__k562__1	31	39	+	10.6909	4.24e-05	0.222	GCACGCGC
7-CCGTCGARG	STREME-7	20211212_85225__619474__658::fsp__k562__1	168	177	+	16.3788	4.95e-06	0.0404	CCGTCGAAG
23-GGCGGGAA	STREME-23	20211212_85225__619474__658::fsp__k562__1	43	51	-	12.2921	3.96e-05	0.111	CGCGCGAA
28-AGCCGTCGR	STREME-28	20211212_85225__619474__658::fsp__k562__1	166	175	+	16.1842	2.72e-06	0.0381	AGCCGTCGA
37-YKGGTACCMR	STREME-37	20211212_85225__619474__658::fsp__k562__1	2	12	-	15.3289	8.47e-06	0.138	CTGGTACCCA
11-WTTTCCCGCCAAWW	STREME-11	20211212_85225__619474__658::fsp__k562__1	41	55	+	12.6061	1.57e-05	0.0585	ATTTCGCGCGCTCA
26-GACCTTGAMCY	STREME-26	20211212_85225__619474__658::fsp__k562__1	132	143	+	17.9474	9.96e-07	0.0256	GACCTTGACCT
25-CGTCGAAGAA	STREME-25	20211212_85225__619474__658::fsp__k562__1	169	179	+	16.0	1.82e-06	0.0469	CGTCGAAGAT
34-CGCGCCAAA	STREME-34	20211212_85225__619474__658::fsp__k562__1	34	43	+	12.3684	3.17e-05	0.139	CGCGCGAAT
62-CCCCDCCCCCMCC	STREME-62	20211212_85225__619474__658::fsp__k562__1	91	104	+	10.8553	4.35e-05	0.191	CCCTTCCCAGCCC
37-YKGGTACCMR	STREME-37	20211212_85225__619474__658::fsp__k562__1	2	12	+	15.3289	8.47e-06	0.138	TGGGTACCAG
33-RCCACRCCC	STREME-33	20211212_85225__619474__659::fsp__k562__1	90	99	+	16.3947	6.78e-06	0.107	ACCACACCC
17-WAGATAAG	STREME-17	20211212_85225__619474__659::fsp__k562__1	185	193	-	12.1184	8.71e-05	0.235	TAGATAAC
22-CAACTGTCA	STREME-22	20211212_85225__619474__659::fsp__k562__1	106	115	-	11.4512	4.58e-05	0.0973	TAACTGTCA
34-CGCGCCAAA	STREME-34	20211212_85225__619474__659::fsp__k562__1	42	51	-	16.8553	2.72e-06	0.0563	CGCGCCAAA
33-RCCACRCCC	STREME-33	20211212_85225__619474__659::fsp__k562__1	101	110	-	12.4474	1.89e-05	0.158	GTCACGCCC
10-SAGCTGTCAA	STREME-10	20211212_85225__619474__659::fsp__k562__1	162	172	-	14.5606	8.97e-06	0.03	CAACTGTCAA
22-CAACTGTCA	STREME-22	20211212_85225__619474__659::fsp__k562__1	163	172	-	16.378	4.03e-06	0.0324	CAACTGTCA
24-GTTRTGTAAC	STREME-24	20211212_85225__619474__65::fsp__k562__0	107	117	-	9.25	6.63e-05	0.571	GTTGCGTAAA
10-SAGCTGTCAA	STREME-10	20211212_85225__619474__65::fsp__k562__0	25	35	-	12.1212	2.64e-05	0.0575	CAGCTGTCGA
50-TGATAACA	STREME-50	20211212_85225__619474__65::fsp__k562__0	43	51	+	15.0112	2.18e-05	0.442	TGATAACA
4-CCTTATCTST	STREME-4	20211212_85225__619474__65::fsp__k562__0	13	23	+	11.2131	8.38e-05	0.121	CGTTATCAGC
28-AGCCGTCGR	STREME-28	20211212_85225__619474__65::fsp__k562__0	91	100	+	10.6184	7.98e-05	0.21	CGGCGTCGA
50-TGATAACA	STREME-50	20211212_85225__619474__65::fsp__k562__0	13	21	-	13.191	3.96e-05	0.442	TGATAACG
38-GCTGTCAA	STREME-38	20211212_85225__619474__65::fsp__k562__0	171	179	+	15.2485	1.47e-05	0.0566	GCTGTCAA
5-ACACCTGTC	STREME-5	20211212_85225__619474__65::fsp__k562__0	27	36	-	9.14754	8.22e-05	0.0844	CCAGCTGTC
28-AGCCGTCGR	STREME-28	20211212_85225__619474__65::fsp__k562__0	20	29	+	16.1842	2.72e-06	0.0381	AGCCGTCGA
4-CCTTATCTST	STREME-4	20211212_85225__619474__65::fsp__k562__0	153	163	+	14.3443	7.83e-06	0.0641	TCTTATCTGT
22-CAACTGTCA	STREME-22	20211212_85225__619474__65::fsp__k562__0	26	35	-	11.0244	5.8e-05	0.109	CAGCTGTCG
22-CAACTGTCA	STREME-22	20211212_85225__619474__65::fsp__k562__0	169	178	+	14.3171	1.06e-05	0.0324	CAGCTGTCA
5-ACACCTGTC	STREME-5	20211212_85225__619474__65::fsp__k562__0	168	177	+	9.14754	8.22e-05	0.0844	CCAGCTGTC
81-TGGGCAAACA	STREME-81	20211212_85225__619474__65::fsp__k562__0	105	115	-	10.2472	5.23e-05	0.52	TGCGTAAACA
38-GCTGTCAA	STREME-38	20211212_85225__619474__65::fsp__k562__0	0	8	+	15.2485	1.47e-05	0.0566	GCTGTCAA
10-SAGCTGTCAA	STREME-10	20211212_85225__619474__65::fsp__k562__0	52	62	-	16.2121	2.92e-06	0.0175	TAGCTGTCAA
10-SAGCTGTCAA	STREME-10	20211212_85225__619474__65::fsp__k562__0	169	179	+	17.3485	1.82e-06	0.0123	CAGCTGTCAA
38-GCTGTCAA	STREME-38	20211212_85225__619474__65::fsp__k562__0	52	60	-	15.2485	1.47e-05	0.0566	GCTGTCAA
17-WAGATAAG	STREME-17	20211212_85225__619474__660::fsp__k562__1	178	186	-	12.1184	8.71e-05	0.235	TAGATAAC
33-RCCACRCCC	STREME-33	20211212_85225__619474__660::fsp__k562__1	156	165	+	13.0	1.44e-05	0.137	GACACACCC
23-GGCGGGAA	STREME-23	20211212_85225__619474__661::fsp__k562__1	90	98	-	15.8652	9.9e-06	0.0528	GGCGGGAA
50-TGATAACA	STREME-50	20211212_85225__619474__661::fsp__k562__1	168	176	-	5.29213	9.01e-05	0.512	TGATAACC
11-WTTTCCCGCCAAWW	STREME-11	20211212_85225__619474__661::fsp__k562__1	155	169	+	18.9545	2.43e-07	0.00398	TTTTCCCGCCAACG
11-WTTTCCCGCCAAWW	STREME-11	20211212_85225__619474__661::fsp__k562__1	21	35	-	9.24242	5.59e-05	0.141	CGTTCCCGCCGTCG
11-WTTTCCCGCCAAWW	STREME-11	20211212_85225__619474__661::fsp__k562__1	88	102	+	19.1818	1.83e-07	0.00338	TGTTCCCGCCAAAT
34-CGCGCCAAA	STREME-34	20211212_85225__619474__661::fsp__k562__1	159	168	+	13.4605	1.53e-05	0.0931	CCCGCCAAC
23-GGCGGGAA	STREME-23	20211212_85225__619474__661::fsp__k562__1	25	33	+	15.8652	9.9e-06	0.0528	GGCGGGAA
23-GGCGGGAA	STREME-23	20211212_85225__619474__661::fsp__k562__1	157	165	-	15.8652	9.9e-06	0.0528	GGCGGGAA
34-CGCGCCAAA	STREME-34	20211212_85225__619474__661::fsp__k562__1	92	101	+	15.2763	5.43e-06	0.0563	CCCGCCAAA
5-ACACCTGTC	STREME-5	20211212_85225__619474__662::fsp__k562__1	34	43	+	14.623	9.34e-06	0.0281	ACAGCTGTC
15-CTAWAAATAGMH	STREME-15	20211212_85225__619474__662::fsp__k562__1	12	24	+	13.507	1.09e-05	0.128	CTATAGATAGCA
28-AGCCGTCGR	STREME-28	20211212_85225__619474__662::fsp__k562__1	25	34	-	12.6711	3.5e-05	0.131	GGCCGTCGG
5-ACACCTGTC	STREME-5	20211212_85225__619474__662::fsp__k562__1	33	42	-	12.0656	3.61e-05	0.0512	ACAGCTGTG
25-CGTCGAAGAA	STREME-25	20211212_85225__619474__663::fsp__k562__1	22	32	+	12.9342	2.44e-05	0.141	CGTCGAAGAG
22-CAACTGTCA	STREME-22	20211212_85225__619474__663::fsp__k562__1	160	169	+	14.1098	1.47e-05	0.0416	CATCTGTCA
52-CTCRGCCTCCCAAA	STREME-52	20211212_85225__619474__663::fsp__k562__1	162	176	-	4.57303	7.77e-05	0.683	CTTTGCTTGACAGA
50-TGATAACA	STREME-50	20211212_85225__619474__663::fsp__k562__1	116	124	+	5.29213	9.01e-05	0.512	TGATAACC
33-RCCACRCCC	STREME-33	20211212_85225__619474__663::fsp__k562__1	152	161	+	4.55263	9.54e-05	0.33	GCTACACCC
4-CCTTATCTST	STREME-4	20211212_85225__619474__663::fsp__k562__1	172	182	-	13.4918	2.06e-05	0.0803	CCTTATCTTT
63-GCCTGTAATCCCAGC	STREME-63	20211212_85225__619474__663::fsp__k562__1	91	106	+	6.76667	1.67e-05	0.473	TCCTGTTATCCCGGC
17-WAGATAAG	STREME-17	20211212_85225__619474__663::fsp__k562__1	173	181	+	14.0658	2.18e-05	0.151	AAGATAAG
28-AGCCGTCGR	STREME-28	20211212_85225__619474__663::fsp__k562__1	19	28	+	16.1842	2.72e-06	0.0381	AGCCGTCGA
7-CCGTCGARG	STREME-7	20211212_85225__619474__663::fsp__k562__1	21	30	+	16.3788	4.95e-06	0.0404	CCGTCGAAG
10-SAGCTGTCAA	STREME-10	20211212_85225__619474__664::fsp__k562__1	80	90	-	12.1212	2.64e-05	0.0575	CAGCTGTCGA
10-SAGCTGTCAA	STREME-10	20211212_85225__619474__664::fsp__k562__1	7	17	+	8.68182	9.95e-05	0.137	CACCTGTCGA
53-GTTGGCAC	STREME-53	20211212_85225__619474__664::fsp__k562__1	24	32	+	10.4242	7.14e-05	0.415	GTTGGCCC
22-CAACTGTCA	STREME-22	20211212_85225__619474__664::fsp__k562__1	81	90	-	11.0244	5.8e-05	0.109	CAGCTGTCG
22-CAACTGTCA	STREME-22	20211212_85225__619474__664::fsp__k562__1	7	16	+	11.3049	4.85e-05	0.0973	CACCTGTCG
22-CAACTGTCA	STREME-22	20211212_85225__619474__664::fsp__k562__1	191	200	+	16.378	4.03e-06	0.0324	CAACTGTCA
33-RCCACRCCC	STREME-33	20211212_85225__619474__664::fsp__k562__1	152	161	-	5.32895	4e-05	0.231	TCCACACCC
38-GCTGTCAA	STREME-38	20211212_85225__619474__664::fsp__k562__1	86	94	+	15.2485	1.47e-05	0.0566	GCTGTCAA
5-ACACCTGTC	STREME-5	20211212_85225__619474__664::fsp__k562__1	6	15	+	16.5574	3.31e-06	0.0281	ACACCTGTC
10-SAGCTGTCAA	STREME-10	20211212_85225__619474__664::fsp__k562__1	84	94	+	17.3485	1.82e-06	0.0123	CAGCTGTCAA
22-CAACTGTCA	STREME-22	20211212_85225__619474__664::fsp__k562__1	84	93	+	14.3171	1.06e-05	0.0324	CAGCTGTCA
5-ACACCTGTC	STREME-5	20211212_85225__619474__664::fsp__k562__1	82	91	-	14.623	9.34e-06	0.0281	ACAGCTGTC
16-TTCCTAGAAA	STREME-16	20211212_85225__619474__664::fsp__k562__1	166	176	-	11.9474	3.04e-05	0.181	TTCTTAGAAT
16-TTCCTAGAAA	STREME-16	20211212_85225__619474__664::fsp__k562__1	167	177	+	9.21053	9.98e-05	0.31	TTCTAAGAAT
5-ACACCTGTC	STREME-5	20211212_85225__619474__664::fsp__k562__1	83	92	+	14.623	9.34e-06	0.0281	ACAGCTGTC
5-ACACCTGTC	STREME-5	20211212_85225__619474__665::fsp__k562__1	152	161	+	14.623	9.34e-06	0.0281	ACAGCTGTC
72-TTAGCATGCTAAAAG	STREME-72	20211212_85225__619474__665::fsp__k562__1	138	153	-	3.96939	8.08e-05	1.0	TTCGCACTCTAGAAG
22-CAACTGTCA	STREME-22	20211212_85225__619474__665::fsp__k562__1	153	162	+	14.3171	1.06e-05	0.0324	CAGCTGTCA
28-AGCCGTCGR	STREME-28	20211212_85225__619474__665::fsp__k562__1	188	197	+	16.1842	2.72e-06	0.0381	AGCCGTCGA
50-TGATAACA	STREME-50	20211212_85225__619474__665::fsp__k562__1	33	41	+	15.0112	2.18e-05	0.442	TGATAACA
5-ACACCTGTC	STREME-5	20211212_85225__619474__665::fsp__k562__1	151	160	-	12.0164	4.01e-05	0.0547	ACAGCTGTT
7-CCGTCGARG	STREME-7	20211212_85225__619474__665::fsp__k562__1	190	199	+	16.3788	4.95e-06	0.0404	CCGTCGAAG
10-SAGCTGTCAA	STREME-10	20211212_85225__619474__665::fsp__k562__1	153	163	+	10.9848	4.34e-05	0.0808	CAGCTGTCAC
7-CCGTCGARG	STREME-7	20211212_85225__619474__665::fsp__k562__1	191	200	-	9.0303	9.45e-05	0.18	CCTTCGACG
28-AGCCGTCGR	STREME-28	20211212_85225__619474__666::fsp__k562__1	5	14	-	14.5921	1.05e-05	0.0824	AGCCGTCTA
34-CGCGCCAAA	STREME-34	20211212_85225__619474__666::fsp__k562__1	108	117	-	10.5	7.52e-05	0.218	CGCGCCAGA
33-RCCACRCCC	STREME-33	20211212_85225__619474__666::fsp__k562__1	166	175	+	5.5	3.5e-05	0.223	CCCACACCC
63-GCCTGTAATCCCAGC	STREME-63	20211212_85225__619474__666::fsp__k562__1	99	114	+	3.6	4.58e-05	0.698	AGCTGTAATTCTGGC
33-RCCACRCCC	STREME-33	20211212_85225__619474__666::fsp__k562__1	180	189	-	13.0	1.44e-05	0.137	GTCACACCC
26-GACCTTGAMCY	STREME-26	20211212_85225__619474__666::fsp__k562__1	92	103	+	4.25	9.97e-05	0.223	GACCTAGAGCT
7-CCGTCGARG	STREME-7	20211212_85225__619474__666::fsp__k562__1	3	12	-	11.3636	3.69e-05	0.112	CCGTCTAGG
33-RCCACRCCC	STREME-33	20211212_85225__619474__667::fsp__k562__1	177	186	+	4.55263	9.54e-05	0.33	GCAACACCC
42-TCCTTGAAGA	STREME-42	20211212_85225__619474__668::fsp__k562__1	7	17	+	16.5244	2.21e-06	0.119	TCCTTCAAGA
34-CGCGCCAAA	STREME-34	20211212_85225__619474__668::fsp__k562__1	127	136	-	11.1842	4.94e-05	0.182	GGCGCCAAC
77-AATGGAATCAACH	STREME-77	20211212_85225__619474__668::fsp__k562__1	98	111	+	5.1573	5.53e-05	0.356	AACGGAATAAGCC
53-GTTGGCAC	STREME-53	20211212_85225__619474__668::fsp__k562__1	127	135	+	10.4242	7.14e-05	0.415	GTTGGCGC
22-CAACTGTCA	STREME-22	20211212_85225__619474__668::fsp__k562__1	182	191	+	14.1098	1.47e-05	0.0416	CATCTGTCA
22-CAACTGTCA	STREME-22	20211212_85225__619474__668::fsp__k562__1	189	198	+	12.9512	2.13e-05	0.0582	CAACCGTCA
41-GMGATAAS	STREME-41	20211212_85225__619474__668::fsp__k562__1	166	174	-	13.439	6.51e-05	0.201	GCGATAAC
41-GMGATAAS	STREME-41	20211212_85225__619474__668::fsp__k562__1	145	153	+	13.7439	5.04e-05	0.172	GAGATAAC
16-TTCCTAGAAA	STREME-16	20211212_85225__619474__669::fsp__k562__1	148	158	-	13.2237	1.43e-05	0.144	TTCCAGGAAA
16-TTCCTAGAAA	STREME-16	20211212_85225__619474__669::fsp__k562__1	149	159	+	15.9605	2.45e-06	0.11	TTCCTGGAAA
18-CKTAAGACGTM	STREME-18	20211212_85225__619474__669::fsp__k562__1	180	191	+	10.8286	4.46e-05	0.297	TTCAAGACGCC
42-TCCTTGAAGA	STREME-42	20211212_85225__619474__669::fsp__k562__1	178	188	-	10.5	5.14e-05	0.361	GTCTTGAAGA
42-TCCTTGAAGA	STREME-42	20211212_85225__619474__66::fsp__k562__0	167	177	+	10.0976	5.71e-05	0.361	TCCTCGAAGG
16-TTCCTAGAAA	STREME-16	20211212_85225__619474__66::fsp__k562__0	166	176	+	10.3816	5.95e-05	0.255	TTCCTCGAAG
25-CGTCGAAGAA	STREME-25	20211212_85225__619474__66::fsp__k562__0	10	20	+	16.0	1.82e-06	0.0469	CGTCGAAGAT
4-CCTTATCTST	STREME-4	20211212_85225__619474__66::fsp__k562__0	185	195	+	11.1311	9e-05	0.125	GCTTATCAGG
5-ACACCTGTC	STREME-5	20211212_85225__619474__66::fsp__k562__0	36	45	-	9.14754	8.22e-05	0.0844	CCAGCTGTC
25-CGTCGAAGAA	STREME-25	20211212_85225__619474__66::fsp__k562__0	166	176	-	12.3947	3.25e-05	0.161	CTTCGAGGAA
28-AGCCGTCGR	STREME-28	20211212_85225__619474__66::fsp__k562__0	7	16	+	13.0789	2.33e-05	0.106	AGACGTCGA
30-AGGTGTGAAV	STREME-30	20211212_85225__619474__66::fsp__k562__0	25	35	-	5.78049	6.77e-05	0.227	AGGTGTGACA
72-TTAGCATGCTAAAAG	STREME-72	20211212_85225__619474__66::fsp__k562__0	47	62	-	4.17347	7.57e-05	1.0	TTAGTCTGCTCAAAG
7-CCGTCGARG	STREME-7	20211212_85225__619474__66::fsp__k562__0	9	18	+	11.5303	3.42e-05	0.106	ACGTCGAAG
20-GATCAAAGGKC	STREME-20	20211212_85225__619474__66::fsp__k562__0	44	55	-	14.8289	4.75e-06	0.0563	GCTCAAAGGGC
4-CCTTATCTST	STREME-4	20211212_85225__619474__66::fsp__k562__0	139	149	+	15.082	4.23e-06	0.0493	CCTTATCTGC
48-AAAGGAATGGAAT	STREME-48	20211212_85225__619474__66::fsp__k562__0	160	173	-	5.4878	7.69e-05	0.0637	CGAGGAATGGAAC
30-AGGTGTGAAV	STREME-30	20211212_85225__619474__66::fsp__k562__0	175	185	+	15.0366	6.82e-06	0.0838	GGGTGTGAAC
38-GCTGTCAA	STREME-38	20211212_85225__619474__66::fsp__k562__0	34	42	-	15.2485	1.47e-05	0.0566	GCTGTCAA
22-CAACTGTCA	STREME-22	20211212_85225__619474__66::fsp__k562__0	35	44	-	14.3171	1.06e-05	0.0324	CAGCTGTCA
10-SAGCTGTCAA	STREME-10	20211212_85225__619474__66::fsp__k562__0	34	44	-	17.3485	1.82e-06	0.0123	CAGCTGTCAA
7-CCGTCGARG	STREME-7	20211212_85225__619474__66::fsp__k562__0	168	177	-	12.3182	2.3e-05	0.0914	CCTTCGAGG
62-CCCCDCCCCCMCC	STREME-62	20211212_85225__619474__670::fsp__k562__1	95	108	+	11.2895	3.48e-05	0.179	CCACGCCCCTAAA
22-CAACTGTCA	STREME-22	20211212_85225__619474__670::fsp__k562__1	45	54	+	12.9024	2.62e-05	0.0684	AAACTGTCA
41-GMGATAAS	STREME-41	20211212_85225__619474__670::fsp__k562__1	19	27	+	13.439	6.51e-05	0.201	GCGATAAC
33-RCCACRCCC	STREME-33	20211212_85225__619474__670::fsp__k562__1	94	103	+	4.77632	5.44e-05	0.255	TCCACGCCC
54-TACAAATGCCATGGC	STREME-54	20211212_85225__619474__670::fsp__k562__1	121	136	-	10.1	7.08e-06	0.418	TACAAACGTCGTGAC
10-SAGCTGTCAA	STREME-10	20211212_85225__619474__670::fsp__k562__1	143	153	+	10.7576	4.52e-05	0.0834	GGACTGTCAA
10-SAGCTGTCAA	STREME-10	20211212_85225__619474__670::fsp__k562__1	36	46	+	10.3182	5.66e-05	0.1	CGGGTGTCAA
3-GGTYCAAAGTCCAHH	STREME-3	20211212_85225__619474__670::fsp__k562__1	76	91	+	6.07576	9.19e-05	0.141	GGGACAAGGGACAAT
17-WAGATAAG	STREME-17	20211212_85225__619474__671::fsp__k562__1	192	200	+	12.1184	8.71e-05	0.235	TAGATAAC
13-DTGCACCTGC	STREME-13	20211212_85225__619474__671::fsp__k562__1	22	32	+	11.4714	3.91e-05	0.0757	TCACACCTGC
5-ACACCTGTC	STREME-5	20211212_85225__619474__671::fsp__k562__1	102	111	+	14.623	9.34e-06	0.0281	ACAGCTGTC
38-GCTGTCAA	STREME-38	20211212_85225__619474__671::fsp__k562__1	105	113	+	15.2485	1.47e-05	0.0566	GCTGTCAA
22-CAACTGTCA	STREME-22	20211212_85225__619474__671::fsp__k562__1	103	112	+	14.3171	1.06e-05	0.0324	CAGCTGTCA
30-AGGTGTGAAV	STREME-30	20211212_85225__619474__671::fsp__k562__1	20	30	-	18.0732	1.82e-06	0.0457	AGGTGTGAAC
5-ACACCTGTC	STREME-5	20211212_85225__619474__671::fsp__k562__1	24	33	+	10.9508	6.16e-05	0.073	ACACCTGCC
5-ACACCTGTC	STREME-5	20211212_85225__619474__671::fsp__k562__1	101	110	-	14.623	9.34e-06	0.0281	ACAGCTGTC
10-SAGCTGTCAA	STREME-10	20211212_85225__619474__671::fsp__k562__1	103	113	+	17.3485	1.82e-06	0.0123	CAGCTGTCAA
59-TATATGGTCTAAAAA	STREME-59	20211212_85225__619474__671::fsp__k562__1	114	129	-	3.93333	7.06e-05	1.0	TATGTAGTAGATAAA
57-ACAGGTATGTA	STREME-57	20211212_85225__619474__671::fsp__k562__1	53	64	+	8.34831	8.87e-05	0.518	ACAGGGAGGGA
10-SAGCTGTCAA	STREME-10	20211212_85225__619474__672::fsp__k562__1	95	105	-	14.8333	6.95e-06	0.0279	AAGCTGTCAA
43-GGGAGGAACCCTCA	STREME-43	20211212_85225__619474__672::fsp__k562__1	32	46	+	4.02247	8.34e-05	0.7	GAGAAGAACGTGCA
22-CAACTGTCA	STREME-22	20211212_85225__619474__672::fsp__k562__1	96	105	-	10.8415	6.47e-05	0.115	AAGCTGTCA
38-GCTGTCAA	STREME-38	20211212_85225__619474__672::fsp__k562__1	95	103	-	15.2485	1.47e-05	0.0566	GCTGTCAA
62-CCCCDCCCCCMCC	STREME-62	20211212_85225__619474__672::fsp__k562__1	171	184	+	11.7632	2.69e-05	0.162	CCACACCCACGAC
40-CACTCCCACCAG	STREME-40	20211212_85225__619474__672::fsp__k562__1	172	184	+	4.50562	7.63e-05	0.631	CACACCCACGAC
17-WAGATAAG	STREME-17	20211212_85225__619474__672::fsp__k562__1	185	193	-	12.1184	8.71e-05	0.235	TAGATAAC
28-AGCCGTCGR	STREME-28	20211212_85225__619474__672::fsp__k562__1	18	27	+	16.1842	2.72e-06	0.0381	AGCCGTCGA
7-CCGTCGARG	STREME-7	20211212_85225__619474__672::fsp__k562__1	20	29	+	16.3788	4.95e-06	0.0404	CCGTCGAAG
7-CCGTCGARG	STREME-7	20211212_85225__619474__672::fsp__k562__1	177	186	-	10.7273	5.29e-05	0.136	CCGTCGTGG
60-GGGTAACTTCCTGAY	STREME-60	20211212_85225__619474__672::fsp__k562__1	184	199	+	3.80808	6.03e-05	0.73	GGTTATCTACCAGAT
33-RCCACRCCC	STREME-33	20211212_85225__619474__672::fsp__k562__1	170	179	+	17.1447	2.23e-06	0.0985	GCCACACCC
33-RCCACRCCC	STREME-33	20211212_85225__619474__673::fsp__k562__1	37	46	+	16.3947	6.78e-06	0.107	ACCACACCC
5-ACACCTGTC	STREME-5	20211212_85225__619474__673::fsp__k562__1	121	130	+	12.0164	4.01e-05	0.0547	ACAGCTGTT
5-ACACCTGTC	STREME-5	20211212_85225__619474__673::fsp__k562__1	120	129	-	14.623	9.34e-06	0.0281	ACAGCTGTC
76-GGCTGGAGTGCAGTG	STREME-76	20211212_85225__619474__673::fsp__k562__1	106	121	+	1.21348	9.63e-05	0.11	GGCATGAGGCCAATG
50-TGATAACA	STREME-50	20211212_85225__619474__673::fsp__k562__1	84	92	+	15.0112	2.18e-05	0.442	TGATAACA
10-SAGCTGTCAA	STREME-10	20211212_85225__619474__673::fsp__k562__1	118	128	-	11.8636	2.97e-05	0.0618	CAGCTGTCAT
22-CAACTGTCA	STREME-22	20211212_85225__619474__673::fsp__k562__1	119	128	-	14.3171	1.06e-05	0.0324	CAGCTGTCA
33-RCCACRCCC	STREME-33	20211212_85225__619474__674::fsp__k562__1	21	30	+	5.5	3.5e-05	0.223	CCCACACCC
23-GGCGGGAA	STREME-23	20211212_85225__619474__674::fsp__k562__1	146	154	-	15.8652	9.9e-06	0.0528	GGCGGGAA
22-CAACTGTCA	STREME-22	20211212_85225__619474__674::fsp__k562__1	79	88	-	14.3171	1.06e-05	0.0324	CAGCTGTCA
10-SAGCTGTCAA	STREME-10	20211212_85225__619474__674::fsp__k562__1	78	88	-	17.3485	1.82e-06	0.0123	CAGCTGTCAA
11-WTTTCCCGCCAAWW	STREME-11	20211212_85225__619474__674::fsp__k562__1	144	158	+	19.6061	1.13e-07	0.00245	GTTTCCCGCCAATT
25-CGTCGAAGAA	STREME-25	20211212_85225__619474__674::fsp__k562__1	175	185	+	11.7632	4.55e-05	0.182	CTTCTAAGAA
10-SAGCTGTCAA	STREME-10	20211212_85225__619474__674::fsp__k562__1	82	92	+	17.3485	1.82e-06	0.0123	CAGCTGTCAA
53-GTTGGCAC	STREME-53	20211212_85225__619474__674::fsp__k562__1	0	8	+	10.4242	7.14e-05	0.415	GTGGGCAC
16-TTCCTAGAAA	STREME-16	20211212_85225__619474__674::fsp__k562__1	176	186	+	11.6316	3.59e-05	0.197	TTCTAAGAAA
34-CGCGCCAAA	STREME-34	20211212_85225__619474__674::fsp__k562__1	148	157	+	12.9474	2.68e-05	0.126	CCCGCCAAT
16-TTCCTAGAAA	STREME-16	20211212_85225__619474__674::fsp__k562__1	175	185	-	11.4079	3.72e-05	0.197	TTCTTAGAAG
38-GCTGTCAA	STREME-38	20211212_85225__619474__674::fsp__k562__1	84	92	+	15.2485	1.47e-05	0.0566	GCTGTCAA
38-GCTGTCAA	STREME-38	20211212_85225__619474__674::fsp__k562__1	78	86	-	15.2485	1.47e-05	0.0566	GCTGTCAA
5-ACACCTGTC	STREME-5	20211212_85225__619474__674::fsp__k562__1	81	90	+	14.623	9.34e-06	0.0281	ACAGCTGTC
5-ACACCTGTC	STREME-5	20211212_85225__619474__674::fsp__k562__1	80	89	-	14.623	9.34e-06	0.0281	ACAGCTGTC
22-CAACTGTCA	STREME-22	20211212_85225__619474__674::fsp__k562__1	82	91	+	14.3171	1.06e-05	0.0324	CAGCTGTCA
38-GCTGTCAA	STREME-38	20211212_85225__619474__675::fsp__k562__1	10	18	-	15.2485	1.47e-05	0.0566	GCTGTCAA
17-WAGATAAG	STREME-17	20211212_85225__619474__675::fsp__k562__1	70	78	+	12.1184	8.71e-05	0.235	TAGATAAC
37-YKGGTACCMR	STREME-37	20211212_85225__619474__675::fsp__k562__1	160	170	+	14.5789	1.75e-05	0.158	ATGGTACCCA
10-SAGCTGTCAA	STREME-10	20211212_85225__619474__675::fsp__k562__1	10	20	-	17.3485	1.82e-06	0.0123	CAGCTGTCAA
37-YKGGTACCMR	STREME-37	20211212_85225__619474__675::fsp__k562__1	160	170	-	14.5789	1.75e-05	0.158	TGGGTACCAT
22-CAACTGTCA	STREME-22	20211212_85225__619474__675::fsp__k562__1	176	185	-	10.6341	7.62e-05	0.131	AATCTGTCA
4-CCTTATCTST	STREME-4	20211212_85225__619474__675::fsp__k562__1	69	79	-	12.4262	4.45e-05	0.1	CGTTATCTAT
22-CAACTGTCA	STREME-22	20211212_85225__619474__675::fsp__k562__1	54	63	-	11.0244	5.8e-05	0.109	CAGCTGTCG
5-ACACCTGTC	STREME-5	20211212_85225__619474__675::fsp__k562__1	13	22	+	11.6393	4.68e-05	0.0625	ACAGCTGTA
5-ACACCTGTC	STREME-5	20211212_85225__619474__675::fsp__k562__1	12	21	-	14.623	9.34e-06	0.0281	ACAGCTGTC
33-RCCACRCCC	STREME-33	20211212_85225__619474__675::fsp__k562__1	42	51	+	16.3947	6.78e-06	0.107	ACCACACCC
22-CAACTGTCA	STREME-22	20211212_85225__619474__675::fsp__k562__1	11	20	-	14.3171	1.06e-05	0.0324	CAGCTGTCA
5-ACACCTGTC	STREME-5	20211212_85225__619474__675::fsp__k562__1	55	64	-	13.8852	1.94e-05	0.0397	GCAGCTGTC
50-TGATAACA	STREME-50	20211212_85225__619474__676::fsp__k562__1	47	55	+	5.29213	9.01e-05	0.512	TGATAACC
25-CGTCGAAGAA	STREME-25	20211212_85225__619474__676::fsp__k562__1	165	175	+	11.7632	4.55e-05	0.182	CTTCTAAGAA
25-CGTCGAAGAA	STREME-25	20211212_85225__619474__676::fsp__k562__1	9	19	+	16.0	1.82e-06	0.0469	CGTCGAAGAT
6-KATGASTCATM	STREME-6	20211212_85225__619474__676::fsp__k562__1	18	29	-	13.7619	7.9e-06	0.0926	GGTGAGTCATA
28-AGCCGTCGR	STREME-28	20211212_85225__619474__676::fsp__k562__1	6	15	+	16.1842	2.72e-06	0.0381	AGCCGTCGA
16-TTCCTAGAAA	STREME-16	20211212_85225__619474__676::fsp__k562__1	166	176	+	9.21053	9.98e-05	0.31	TTCTAAGAAT
30-AGGTGTGAAV	STREME-30	20211212_85225__619474__676::fsp__k562__1	178	188	+	6.76829	3.44e-05	0.174	AGGTGTGCAC
55-ATGASTCAT	STREME-55	20211212_85225__619474__676::fsp__k562__1	19	28	-	11.759	5.4e-05	0.193	GTGAGTCAT
33-RCCACRCCC	STREME-33	20211212_85225__619474__676::fsp__k562__1	34	43	-	13.0	1.44e-05	0.137	GACACACCC
7-CCGTCGARG	STREME-7	20211212_85225__619474__676::fsp__k562__1	8	17	+	16.3788	4.95e-06	0.0404	CCGTCGAAG
29-ATTTCCGGC	STREME-29	20211212_85225__619474__676::fsp__k562__1	109	118	+	10.5976	6.8e-05	0.317	ATTCCCGGC
6-KATGASTCATM	STREME-6	20211212_85225__619474__676::fsp__k562__1	18	29	+	13.7619	7.9e-06	0.0926	TATGACTCACC
16-TTCCTAGAAA	STREME-16	20211212_85225__619474__676::fsp__k562__1	165	175	-	11.4079	3.72e-05	0.197	TTCTTAGAAG
55-ATGASTCAT	STREME-55	20211212_85225__619474__676::fsp__k562__1	19	28	+	11.759	5.4e-05	0.193	ATGACTCAC
34-CGCGCCAAA	STREME-34	20211212_85225__619474__677::fsp__k562__1	85	94	-	15.2763	5.43e-06	0.0563	CCCGCCAAA
38-GCTGTCAA	STREME-38	20211212_85225__619474__677::fsp__k562__1	22	30	-	15.2485	1.47e-05	0.0566	GCTGTCAA
23-GGCGGGAA	STREME-23	20211212_85225__619474__677::fsp__k562__1	88	96	+	15.8652	9.9e-06	0.0528	GGCGGGAA
33-RCCACRCCC	STREME-33	20211212_85225__619474__677::fsp__k562__1	47	56	+	16.5921	4.06e-06	0.107	GCCACGCCC
62-CCCCDCCCCCMCC	STREME-62	20211212_85225__619474__677::fsp__k562__1	48	61	+	10.3289	5.58e-05	0.21	CCACGCCCCGTTT
11-WTTTCCCGCCAAWW	STREME-11	20211212_85225__619474__677::fsp__k562__1	84	98	-	17.2273	1.24e-06	0.0109	GCTTCCCGCCAAAA
10-SAGCTGTCAA	STREME-10	20211212_85225__619474__677::fsp__k562__1	22	32	-	18.1515	9.09e-07	0.0123	GAGCTGTCAA
62-CCCCDCCCCCMCC	STREME-62	20211212_85225__619474__677::fsp__k562__1	32	45	+	13.6316	1.02e-05	0.117	CCACGCCCCTCAC
50-TGATAACA	STREME-50	20211212_85225__619474__677::fsp__k562__1	6	14	-	5.29213	9.01e-05	0.512	TGATAACC
63-GCCTGTAATCCCAGC	STREME-63	20211212_85225__619474__677::fsp__k562__1	1	16	-	1.17778	9.49e-05	0.788	GCTGATAACCCCAAG
33-RCCACRCCC	STREME-33	20211212_85225__619474__677::fsp__k562__1	31	40	+	4.94737	4.55e-05	0.235	CCCACGCCC
5-ACACCTGTC	STREME-5	20211212_85225__619474__678::fsp__k562__1	38	47	+	9.14754	8.22e-05	0.0844	CCAGCTGTC
10-SAGCTGTCAA	STREME-10	20211212_85225__619474__678::fsp__k562__1	20	30	+	18.1515	9.09e-07	0.0123	GAGCTGTCAA
23-GGCGGGAA	STREME-23	20211212_85225__619474__678::fsp__k562__1	9	17	-	12.2921	3.96e-05	0.111	CGCGCGAA
38-GCTGTCAA	STREME-38	20211212_85225__619474__678::fsp__k562__1	22	30	+	15.2485	1.47e-05	0.0566	GCTGTCAA
11-WTTTCCCGCCAAWW	STREME-11	20211212_85225__619474__678::fsp__k562__1	7	21	+	11.3636	2.59e-05	0.0822	TTTTCGCGCGTGAG
22-CAACTGTCA	STREME-22	20211212_85225__619474__678::fsp__k562__1	39	48	+	14.3171	1.06e-05	0.0324	CAGCTGTCA
34-CGCGCCAAA	STREME-34	20211212_85225__619474__678::fsp__k562__1	8	17	-	14.6974	1.04e-05	0.0789	CGCGCGAAA
10-SAGCTGTCAA	STREME-10	20211212_85225__619474__678::fsp__k562__1	39	49	+	8.86364	9.67e-05	0.137	CAGCTGTCAG
50-TGATAACA	STREME-50	20211212_85225__619474__678::fsp__k562__1	175	183	+	15.0112	2.18e-05	0.442	TGATAACA
38-GCTGTCAA	STREME-38	20211212_85225__619474__679::fsp__k562__1	113	121	-	15.2485	1.47e-05	0.0566	GCTGTCAA
10-SAGCTGTCAA	STREME-10	20211212_85225__619474__679::fsp__k562__1	117	127	+	12.9697	1.71e-05	0.0442	CAGCCGTCAA
7-CCGTCGARG	STREME-7	20211212_85225__619474__679::fsp__k562__1	15	24	-	11.2424	4.02e-05	0.117	CCTTCGAAG
22-CAACTGTCA	STREME-22	20211212_85225__619474__679::fsp__k562__1	117	126	+	10.8902	6.07e-05	0.112	CAGCCGTCA
41-GMGATAAS	STREME-41	20211212_85225__619474__679::fsp__k562__1	180	188	+	13.7439	5.04e-05	0.172	GAGATAAC
25-CGTCGAAGAA	STREME-25	20211212_85225__619474__679::fsp__k562__1	13	23	-	12.0658	3.87e-05	0.174	CTTCGAAGGT
10-SAGCTGTCAA	STREME-10	20211212_85225__619474__679::fsp__k562__1	113	123	-	12.7424	2.16e-05	0.0518	CGGCTGTCAA
5-ACACCTGTC	STREME-5	20211212_85225__619474__679::fsp__k562__1	116	125	+	9.7377	7.21e-05	0.0791	ACAGCCGTC
25-CGTCGAAGAA	STREME-25	20211212_85225__619474__679::fsp__k562__1	15	25	+	11.6842	4.88e-05	0.187	CTTCGAAGGC
7-CCGTCGARG	STREME-7	20211212_85225__619474__679::fsp__k562__1	14	23	+	11.2424	4.02e-05	0.117	CCTTCGAAG
31-ATTCCTTAAGA	STREME-31	20211212_85225__619474__679::fsp__k562__1	156	167	-	8.46053	9.58e-05	0.443	TTGCCTTAGGG
54-TACAAATGCCATGGC	STREME-54	20211212_85225__619474__679::fsp__k562__1	88	103	+	3.21111	7.19e-05	0.839	TATAGATGACACGAT
4-CCTTATCTST	STREME-4	20211212_85225__619474__67::fsp__k562__0	175	185	-	11.377	7.95e-05	0.12	TCTTATCTTT
4-CCTTATCTST	STREME-4	20211212_85225__619474__67::fsp__k562__0	63	73	-	11.3279	8.04e-05	0.12	GCTTATCAGC
4-CCTTATCTST	STREME-4	20211212_85225__619474__67::fsp__k562__0	108	118	+	13.5738	1.72e-05	0.0803	CCTTATCTAC
38-GCTGTCAA	STREME-38	20211212_85225__619474__67::fsp__k562__0	165	173	+	15.2485	1.47e-05	0.0566	GCTGTCAA
10-SAGCTGTCAA	STREME-10	20211212_85225__619474__67::fsp__k562__0	163	173	+	17.3485	1.82e-06	0.0123	CAGCTGTCAA
26-GACCTTGAMCY	STREME-26	20211212_85225__619474__67::fsp__k562__0	138	149	-	5.19737	7.13e-05	0.188	GACTGTGACCC
22-CAACTGTCA	STREME-22	20211212_85225__619474__67::fsp__k562__0	160	169	-	11.0244	5.8e-05	0.109	CAGCTGTCG
10-SAGCTGTCAA	STREME-10	20211212_85225__619474__67::fsp__k562__0	189	199	-	18.1515	9.09e-07	0.0123	GAGCTGTCAA
10-SAGCTGTCAA	STREME-10	20211212_85225__619474__67::fsp__k562__0	159	169	-	12.1212	2.64e-05	0.0575	CAGCTGTCGA
22-CAACTGTCA	STREME-22	20211212_85225__619474__67::fsp__k562__0	163	172	+	14.3171	1.06e-05	0.0324	CAGCTGTCA
17-WAGATAAG	STREME-17	20211212_85225__619474__67::fsp__k562__0	176	184	+	14.0658	2.18e-05	0.151	AAGATAAG
7-CCGTCGARG	STREME-7	20211212_85225__619474__67::fsp__k562__0	8	17	+	9.0303	9.45e-05	0.18	CCTTCGACG
5-ACACCTGTC	STREME-5	20211212_85225__619474__67::fsp__k562__0	162	171	+	14.623	9.34e-06	0.0281	ACAGCTGTC
5-ACACCTGTC	STREME-5	20211212_85225__619474__67::fsp__k562__0	161	170	-	14.623	9.34e-06	0.0281	ACAGCTGTC
25-CGTCGAAGAA	STREME-25	20211212_85225__619474__67::fsp__k562__0	7	17	-	15.6842	2.56e-06	0.0515	CGTCGAAGGA
7-CCGTCGARG	STREME-7	20211212_85225__619474__67::fsp__k562__0	9	18	-	16.3788	4.95e-06	0.0404	CCGTCGAAG
38-GCTGTCAA	STREME-38	20211212_85225__619474__67::fsp__k562__0	189	197	-	15.2485	1.47e-05	0.0566	GCTGTCAA
17-WAGATAAG	STREME-17	20211212_85225__619474__67::fsp__k562__0	109	117	-	13.4342	4.35e-05	0.167	TAGATAAG
50-TGATAACA	STREME-50	20211212_85225__619474__680::fsp__k562__1	21	29	+	15.0112	2.18e-05	0.442	TGATAACA
10-SAGCTGTCAA	STREME-10	20211212_85225__619474__680::fsp__k562__1	187	197	-	18.1515	9.09e-07	0.0123	GAGCTGTCAA
41-GMGATAAS	STREME-41	20211212_85225__619474__680::fsp__k562__1	159	167	+	13.7439	5.04e-05	0.172	GAGATAAC
38-GCTGTCAA	STREME-38	20211212_85225__619474__680::fsp__k562__1	187	195	-	15.2485	1.47e-05	0.0566	GCTGTCAA
10-SAGCTGTCAA	STREME-10	20211212_85225__619474__680::fsp__k562__1	126	136	-	9.48485	7.56e-05	0.122	GACCTGTCGA
41-GMGATAAS	STREME-41	20211212_85225__619474__681::fsp__k562__1	96	104	+	13.9756	3.26e-05	0.14	GCGATAAG
30-AGGTGTGAAV	STREME-30	20211212_85225__619474__681::fsp__k562__1	185	195	+	17.0854	2.92e-06	0.0505	AGGTGTGAAA
66-GCACGTGC	STREME-66	20211212_85225__619474__681::fsp__k562__1	172	180	-	15.7818	9.9e-06	0.0735	GCACGTGC
66-GCACGTGC	STREME-66	20211212_85225__619474__681::fsp__k562__1	172	180	+	15.7818	9.9e-06	0.0735	GCACGTGC
13-DTGCACCTGC	STREME-13	20211212_85225__619474__681::fsp__k562__1	172	182	-	16.0714	4.21e-06	0.0399	ATGCACGTGC
40-CACTCCCACCAG	STREME-40	20211212_85225__619474__681::fsp__k562__1	73	85	+	3.97753	9.46e-05	0.636	CGCTCCCACCTG
34-CGCGCCAAA	STREME-34	20211212_85225__619474__681::fsp__k562__1	5	14	+	13.3684	1.86e-05	0.107	CGCGCTAAA
5-ACACCTGTC	STREME-5	20211212_85225__619474__681::fsp__k562__1	182	191	-	8.93443	9.72e-05	0.0962	ACACCTTTC
6-KATGASTCATM	STREME-6	20211212_85225__619474__681::fsp__k562__1	111	122	-	12.9683	2.14e-05	0.106	TCTGAGTCATC
62-CCCCDCCCCCMCC	STREME-62	20211212_85225__619474__681::fsp__k562__1	60	73	-	9.10526	9.85e-05	0.251	ACCCACCCCCTGT
6-KATGASTCATM	STREME-6	20211212_85225__619474__681::fsp__k562__1	111	122	+	12.9683	2.14e-05	0.106	GATGACTCAGA
33-RCCACRCCC	STREME-33	20211212_85225__619474__682::fsp__k562__1	26	35	-	5.47368	3.73e-05	0.228	GCCACTCCC
34-CGCGCCAAA	STREME-34	20211212_85225__619474__682::fsp__k562__1	175	184	+	13.0	2.41e-05	0.126	GGCGCCAAA
22-CAACTGTCA	STREME-22	20211212_85225__619474__682::fsp__k562__1	188	197	-	11.4512	4.58e-05	0.0973	TAACTGTCA
34-CGCGCCAAA	STREME-34	20211212_85225__619474__682::fsp__k562__1	93	102	+	9.80263	8.91e-05	0.236	CCCGCCAAG
10-SAGCTGTCAA	STREME-10	20211212_85225__619474__682::fsp__k562__1	187	197	-	13.4242	1.55e-05	0.0413	TAACTGTCAA
10-SAGCTGTCAA	STREME-10	20211212_85225__619474__682::fsp__k562__1	84	94	-	9.0	9.49e-05	0.137	GAGCGGTCAA
11-WTTTCCCGCCAAWW	STREME-11	20211212_85225__619474__682::fsp__k562__1	89	103	+	9.72727	4.72e-05	0.125	CGCTCCCGCCAAGT
40-CACTCCCACCAG	STREME-40	20211212_85225__619474__682::fsp__k562__1	21	33	-	7.95506	2.66e-05	0.494	CACTCCCCTCAG
34-CGCGCCAAA	STREME-34	20211212_85225__619474__683::fsp__k562__1	37	46	+	15.0395	7.67e-06	0.0714	CGCGCCAAC
11-WTTTCCCGCCAAWW	STREME-11	20211212_85225__619474__683::fsp__k562__1	3	17	+	20.6818	1.7e-08	0.00112	ATTTCCCGCCAAAA
15-CTAWAAATAGMH	STREME-15	20211212_85225__619474__683::fsp__k562__1	27	39	+	11.5352	3.53e-05	0.233	CTAAAGATAGCG
23-GGCGGGAA	STREME-23	20211212_85225__619474__683::fsp__k562__1	5	13	-	15.8652	9.9e-06	0.0528	GGCGGGAA
76-GGCTGGAGTGCAGTG	STREME-76	20211212_85225__619474__683::fsp__k562__1	120	135	-	1.1573	9.79e-05	0.112	CGCGGGAGGGTAATA
34-CGCGCCAAA	STREME-34	20211212_85225__619474__683::fsp__k562__1	7	16	+	15.2763	5.43e-06	0.0563	CCCGCCAAA
34-CGCGCCAAA	STREME-34	20211212_85225__619474__683::fsp__k562__1	60	69	-	11.6711	3.73e-05	0.156	CGCGCCACA
53-GTTGGCAC	STREME-53	20211212_85225__619474__683::fsp__k562__1	38	46	-	10.4242	7.14e-05	0.415	GTTGGCGC
29-ATTTCCGGC	STREME-29	20211212_85225__619474__683::fsp__k562__1	3	12	+	14.2561	1.06e-05	0.137	ATTTCCCGC
22-CAACTGTCA	STREME-22	20211212_85225__619474__683::fsp__k562__1	42	51	+	16.378	4.03e-06	0.0324	CAACTGTCA
50-TGATAACA	STREME-50	20211212_85225__619474__684::fsp__k562__1	152	160	-	10.4831	7.22e-05	0.508	CGATAACG
22-CAACTGTCA	STREME-22	20211212_85225__619474__684::fsp__k562__1	5	14	+	11.3049	4.85e-05	0.0973	CACCTGTCG
13-DTGCACCTGC	STREME-13	20211212_85225__619474__684::fsp__k562__1	2	12	+	12.4571	2.92e-05	0.0683	TCGCACCTGT
5-ACACCTGTC	STREME-5	20211212_85225__619474__684::fsp__k562__1	90	99	+	8.93443	9.72e-05	0.0962	ACACCTTTC
5-ACACCTGTC	STREME-5	20211212_85225__619474__684::fsp__k562__1	4	13	+	15.8197	6.03e-06	0.0281	GCACCTGTC
23-GGCGGGAA	STREME-23	20211212_85225__619474__685::fsp__k562__1	182	190	+	15.8652	9.9e-06	0.0528	GGCGGGAA
75-RGATGCGCATCY	STREME-75	20211212_85225__619474__685::fsp__k562__1	75	87	-	5.57143	3.53e-05	0.226	GGCTGCGCAACA
50-TGATAACA	STREME-50	20211212_85225__619474__685::fsp__k562__1	159	167	-	15.0112	2.18e-05	0.442	TGATAACA
34-CGCGCCAAA	STREME-34	20211212_85225__619474__685::fsp__k562__1	179	188	-	10.0921	7.96e-05	0.223	CCCGCCACA
22-CAACTGTCA	STREME-22	20211212_85225__619474__685::fsp__k562__1	172	181	-	16.378	4.03e-06	0.0324	CAACTGTCA
5-ACACCTGTC	STREME-5	20211212_85225__619474__685::fsp__k562__1	173	182	-	9.29508	7.94e-05	0.0844	ACAACTGTC
30-AGGTGTGAAV	STREME-30	20211212_85225__619474__685::fsp__k562__1	114	124	-	16.4268	3.67e-06	0.0562	AGGTGCGAAG
11-WTTTCCCGCCAAWW	STREME-11	20211212_85225__619474__685::fsp__k562__1	178	192	-	18.2727	5.15e-07	0.00658	TTTTCCCGCCACAA
75-RGATGCGCATCY	STREME-75	20211212_85225__619474__685::fsp__k562__1	75	87	+	5.57143	3.53e-05	0.226	TGTTGCGCAGCC
10-SAGCTGTCAA	STREME-10	20211212_85225__619474__685::fsp__k562__1	171	181	-	14.5606	8.97e-06	0.03	CAACTGTCAA
23-GGCGGGAA	STREME-23	20211212_85225__619474__686::fsp__k562__1	75	83	-	15.8652	9.9e-06	0.0528	GGCGGGAA
11-WTTTCCCGCCAAWW	STREME-11	20211212_85225__619474__686::fsp__k562__1	73	87	+	20.8788	1.27e-08	0.00108	ATTTCCCGCCAAAT
12-YGGGAAWTTCCCR	STREME-12	20211212_85225__619474__686::fsp__k562__1	68	81	-	3.06061	8.95e-05	0.136	CGGGAAATTTCGC
7-CCGTCGARG	STREME-7	20211212_85225__619474__686::fsp__k562__1	173	182	-	9.36364	8.63e-05	0.18	TCGTCGAAG
10-SAGCTGTCAA	STREME-10	20211212_85225__619474__686::fsp__k562__1	94	104	+	9.28788	8.54e-05	0.132	CAGATGTCAA
10-SAGCTGTCAA	STREME-10	20211212_85225__619474__686::fsp__k562__1	180	190	+	11.7879	3.23e-05	0.0658	GAGCTGTCAC
63-GCCTGTAATCCCAGC	STREME-63	20211212_85225__619474__686::fsp__k562__1	130	145	+	8.44444	9.32e-06	0.354	TCCTGTAGCCTCAGG
34-CGCGCCAAA	STREME-34	20211212_85225__619474__686::fsp__k562__1	77	86	+	15.2763	5.43e-06	0.0563	CCCGCCAAA
25-CGTCGAAGAA	STREME-25	20211212_85225__619474__686::fsp__k562__1	171	181	-	17.2632	9.09e-07	0.0469	CGTCGAAGAA
29-ATTTCCGGC	STREME-29	20211212_85225__619474__686::fsp__k562__1	73	82	+	14.2561	1.06e-05	0.137	ATTTCCCGC
12-YGGGAAWTTCCCR	STREME-12	20211212_85225__619474__686::fsp__k562__1	68	81	+	3.06061	8.95e-05	0.136	GCGAAATTTCCCG
22-CAACTGTCA	STREME-22	20211212_85225__619474__686::fsp__k562__1	165	174	-	11.9878	3.76e-05	0.0888	GAACTGTCA
10-SAGCTGTCAA	STREME-10	20211212_85225__619474__686::fsp__k562__1	164	174	-	15.3636	4.94e-06	0.0246	GAACTGTCAA
5-ACACCTGTC	STREME-5	20211212_85225__619474__687::fsp__k562__1	172	181	+	12.0656	3.61e-05	0.0512	ACAGCTGTG
5-ACACCTGTC	STREME-5	20211212_85225__619474__687::fsp__k562__1	171	180	-	14.623	9.34e-06	0.0281	ACAGCTGTC
34-CGCGCCAAA	STREME-34	20211212_85225__619474__687::fsp__k562__1	56	65	+	15.2763	5.43e-06	0.0563	CCCGCCAAA
5-ACACCTGTC	STREME-5	20211212_85225__619474__687::fsp__k562__1	3	12	+	13.2131	2.94e-05	0.0459	GCACCTGTT
22-CAACTGTCA	STREME-22	20211212_85225__619474__687::fsp__k562__1	170	179	-	14.3171	1.06e-05	0.0324	CAGCTGTCA
10-SAGCTGTCAA	STREME-10	20211212_85225__619474__687::fsp__k562__1	135	145	-	10.9848	4.34e-05	0.0808	CAGCTGTCAC
10-SAGCTGTCAA	STREME-10	20211212_85225__619474__687::fsp__k562__1	169	179	-	11.8636	2.97e-05	0.0618	CAGCTGTCAT
22-CAACTGTCA	STREME-22	20211212_85225__619474__687::fsp__k562__1	136	145	-	14.3171	1.06e-05	0.0324	CAGCTGTCA
5-ACACCTGTC	STREME-5	20211212_85225__619474__687::fsp__k562__1	73	82	+	13.8852	1.94e-05	0.0397	GCAGCTGTC
11-WTTTCCCGCCAAWW	STREME-11	20211212_85225__619474__687::fsp__k562__1	52	66	+	21.1212	8.48e-09	0.000866	TTTTCCCGCCAAAA
43-GGGAGGAACCCTCA	STREME-43	20211212_85225__619474__687::fsp__k562__1	45	59	-	6.07865	4.39e-05	0.617	GGGAAAAACTCCCG
5-ACACCTGTC	STREME-5	20211212_85225__619474__687::fsp__k562__1	137	146	-	14.623	9.34e-06	0.0281	ACAGCTGTC
5-ACACCTGTC	STREME-5	20211212_85225__619474__687::fsp__k562__1	138	147	+	14.623	9.34e-06	0.0281	ACAGCTGTC
23-GGCGGGAA	STREME-23	20211212_85225__619474__687::fsp__k562__1	54	62	-	15.8652	9.9e-06	0.0528	GGCGGGAA
22-CAACTGTCA	STREME-22	20211212_85225__619474__687::fsp__k562__1	74	83	+	11.0244	5.8e-05	0.109	CAGCTGTCG
30-AGGTGTGAAV	STREME-30	20211212_85225__619474__687::fsp__k562__1	101	111	+	5.78049	6.77e-05	0.227	AGGTGTGGAA
22-CAACTGTCA	STREME-22	20211212_85225__619474__688::fsp__k562__1	42	51	+	14.3171	1.06e-05	0.0324	CAGCTGTCA
38-GCTGTCAA	STREME-38	20211212_85225__619474__688::fsp__k562__1	44	52	+	15.2485	1.47e-05	0.0566	GCTGTCAA
10-SAGCTGTCAA	STREME-10	20211212_85225__619474__688::fsp__k562__1	42	52	+	17.3485	1.82e-06	0.0123	CAGCTGTCAA
33-RCCACRCCC	STREME-33	20211212_85225__619474__688::fsp__k562__1	15	24	-	4.44737	9.85e-05	0.33	GCCCCGCCC
38-GCTGTCAA	STREME-38	20211212_85225__619474__688::fsp__k562__1	0	8	+	15.2485	1.47e-05	0.0566	GCTGTCAA
41-GMGATAAS	STREME-41	20211212_85225__619474__688::fsp__k562__1	186	194	+	3.64634	7.98e-05	0.232	GGGATAAG
5-ACACCTGTC	STREME-5	20211212_85225__619474__688::fsp__k562__1	41	50	+	9.14754	8.22e-05	0.0844	CCAGCTGTC
33-RCCACRCCC	STREME-33	20211212_85225__619474__688::fsp__k562__1	170	179	+	16.3947	6.78e-06	0.107	ACCACACCC
61-CCCKGGCAC	STREME-61	20211212_85225__619474__689::fsp__k562__1	110	119	+	7.57303	7.07e-05	0.188	CCCGGGCGC
41-GMGATAAS	STREME-41	20211212_85225__619474__689::fsp__k562__1	171	179	+	13.439	6.51e-05	0.201	GCGATAAC
81-TGGGCAAACA	STREME-81	20211212_85225__619474__689::fsp__k562__1	129	139	-	10.2472	5.23e-05	0.52	TTGGAAAACA
10-SAGCTGTCAA	STREME-10	20211212_85225__619474__689::fsp__k562__1	76	86	-	14.5606	8.97e-06	0.03	CAACTGTCAA
22-CAACTGTCA	STREME-22	20211212_85225__619474__689::fsp__k562__1	77	86	-	16.378	4.03e-06	0.0324	CAACTGTCA
22-CAACTGTCA	STREME-22	20211212_85225__619474__689::fsp__k562__1	186	195	-	12.9024	2.62e-05	0.0684	AAACTGTCA
30-AGGTGTGAAV	STREME-30	20211212_85225__619474__689::fsp__k562__1	81	91	+	5.34146	8.74e-05	0.252	AGTTGTGAAA
30-AGGTGTGAAV	STREME-30	20211212_85225__619474__689::fsp__k562__1	5	15	+	17.0854	2.92e-06	0.0505	AGGTGTGAAA
34-CGCGCCAAA	STREME-34	20211212_85225__619474__689::fsp__k562__1	41	50	+	11.5526	4e-05	0.162	CGCGCTAAC
5-ACACCTGTC	STREME-5	20211212_85225__619474__689::fsp__k562__1	78	87	-	9.29508	7.94e-05	0.0844	ACAACTGTC
10-SAGCTGTCAA	STREME-10	20211212_85225__619474__689::fsp__k562__1	185	195	-	12.0455	2.77e-05	0.0598	AAACTGTCAA
5-ACACCTGTC	STREME-5	20211212_85225__619474__689::fsp__k562__1	13	22	-	11.2787	5.62e-05	0.0706	GCAGCTGTT
7-CCGTCGARG	STREME-7	20211212_85225__619474__689::fsp__k562__1	31	40	+	11.0758	4.35e-05	0.121	CCGTCGAAA
5-ACACCTGTC	STREME-5	20211212_85225__619474__68::fsp__k562__0	187	196	+	16.5574	3.31e-06	0.0281	ACACCTGTC
13-DTGCACCTGC	STREME-13	20211212_85225__619474__68::fsp__k562__0	185	195	+	10.2	4.92e-05	0.0801	TAACACCTGT
80-AATCACDGC	STREME-80	20211212_85225__619474__68::fsp__k562__0	18	27	+	9.4382	2.85e-05	0.066	AATCACCGC
62-CCCCDCCCCCMCC	STREME-62	20211212_85225__619474__68::fsp__k562__0	21	34	+	9.68421	7.46e-05	0.227	CACCGCCCACACA
22-CAACTGTCA	STREME-22	20211212_85225__619474__68::fsp__k562__0	9	18	+	11.9878	3.76e-05	0.0888	GAACTGTCA
30-AGGTGTGAAV	STREME-30	20211212_85225__619474__68::fsp__k562__0	3	13	+	18.0732	1.82e-06	0.0457	AGGTGTGAAC
30-AGGTGTGAAV	STREME-30	20211212_85225__619474__68::fsp__k562__0	179	189	+	6.32927	5.94e-05	0.227	AGGTGTTAAC
30-AGGTGTGAAV	STREME-30	20211212_85225__619474__68::fsp__k562__0	171	181	+	6.63415	4.41e-05	0.203	AGGTGTAAAG
4-CCTTATCTST	STREME-4	20211212_85225__619474__68::fsp__k562__0	91	101	+	12.8361	3.03e-05	0.0868	TCTTATCTAT
30-AGGTGTGAAV	STREME-30	20211212_85225__619474__68::fsp__k562__0	183	193	-	6.32927	5.94e-05	0.227	AGGTGTTAAC
10-SAGCTGTCAA	STREME-10	20211212_85225__619474__68::fsp__k562__0	9	19	+	15.3636	4.94e-06	0.0246	GAACTGTCAA
22-CAACTGTCA	STREME-22	20211212_85225__619474__68::fsp__k562__0	188	197	+	11.3049	4.85e-05	0.0973	CACCTGTCG
17-WAGATAAG	STREME-17	20211212_85225__619474__68::fsp__k562__0	92	100	-	13.4342	4.35e-05	0.167	TAGATAAG
10-SAGCTGTCAA	STREME-10	20211212_85225__619474__690::fsp__k562__1	182	192	-	14.5606	8.97e-06	0.03	CAACTGTCAA
30-AGGTGTGAAV	STREME-30	20211212_85225__619474__690::fsp__k562__1	26	36	-	7.35366	1.41e-05	0.137	AGGTGGGAAG
34-CGCGCCAAA	STREME-34	20211212_85225__619474__690::fsp__k562__1	143	152	+	16.8553	2.72e-06	0.0563	CGCGCCAAA
40-CACTCCCACCAG	STREME-40	20211212_85225__619474__690::fsp__k562__1	1	13	-	4.17978	8.82e-05	0.635	CATGCCCCCGAG
58-GAAAYCGAAACTR	STREME-58	20211212_85225__619474__690::fsp__k562__1	37	50	-	5.31707	6.69e-05	0.729	GACACCGAAGCTA
22-CAACTGTCA	STREME-22	20211212_85225__619474__690::fsp__k562__1	183	192	-	16.378	4.03e-06	0.0324	CAACTGTCA
67-CTATGTACACA	STREME-67	20211212_85225__619474__691::fsp__k562__1	10	21	-	10.3333	3.64e-05	0.712	CTATCTAGACA
10-SAGCTGTCAA	STREME-10	20211212_85225__619474__691::fsp__k562__1	33	43	-	10.4545	5.15e-05	0.0927	AAGCCGTCAA
37-YKGGTACCMR	STREME-37	20211212_85225__619474__691::fsp__k562__1	140	150	-	9.23684	5.97e-05	0.24	TAGGTACCAG
77-AATGGAATCAACH	STREME-77	20211212_85225__619474__691::fsp__k562__1	22	35	-	4.67416	6.24e-05	0.386	AAAGGACTCTACA
17-WAGATAAG	STREME-17	20211212_85225__619474__691::fsp__k562__1	150	158	+	12.1184	8.71e-05	0.235	TAGATAAC
5-ACACCTGTC	STREME-5	20211212_85225__619474__691::fsp__k562__1	101	110	+	9.29508	7.94e-05	0.0844	ACAACTGTC
10-SAGCTGTCAA	STREME-10	20211212_85225__619474__691::fsp__k562__1	161	171	-	15.3636	4.94e-06	0.0246	GAACTGTCAA
22-CAACTGTCA	STREME-22	20211212_85225__619474__691::fsp__k562__1	162	171	-	11.9878	3.76e-05	0.0888	GAACTGTCA
37-YKGGTACCMR	STREME-37	20211212_85225__619474__691::fsp__k562__1	140	150	+	9.23684	5.97e-05	0.24	CTGGTACCTA
38-GCTGTCAA	STREME-38	20211212_85225__619474__692::fsp__k562__1	12	20	-	15.2485	1.47e-05	0.0566	GCTGTCAA
10-SAGCTGTCAA	STREME-10	20211212_85225__619474__692::fsp__k562__1	12	22	-	17.3485	1.82e-06	0.0123	CAGCTGTCAA
9-ATGCCAGGCDR	STREME-9	20211212_85225__619474__692::fsp__k562__1	19	30	-	1.81818	8.45e-05	0.122	GTGCCGGGCAG
52-CTCRGCCTCCCAAA	STREME-52	20211212_85225__619474__692::fsp__k562__1	49	63	-	4.25843	8.58e-05	0.694	CTCAGCCTGACGGC
22-CAACTGTCA	STREME-22	20211212_85225__619474__692::fsp__k562__1	13	22	-	14.3171	1.06e-05	0.0324	CAGCTGTCA
5-ACACCTGTC	STREME-5	20211212_85225__619474__692::fsp__k562__1	15	24	+	9.01639	9.09e-05	0.0917	ACAGCTGCC
5-ACACCTGTC	STREME-5	20211212_85225__619474__692::fsp__k562__1	14	23	-	13.8852	1.94e-05	0.0397	GCAGCTGTC
10-SAGCTGTCAA	STREME-10	20211212_85225__619474__692::fsp__k562__1	77	87	+	9.16667	8.78e-05	0.134	GGGCCGTCAA
50-TGATAACA	STREME-50	20211212_85225__619474__692::fsp__k562__1	172	180	-	5.29213	9.01e-05	0.512	TGATAACC
50-TGATAACA	STREME-50	20211212_85225__619474__693::fsp__k562__1	134	142	+	5.29213	9.01e-05	0.512	TGATAACC
56-GATGCATCCC	STREME-56	20211212_85225__619474__693::fsp__k562__1	159	169	+	12.6585	1.73e-05	0.174	GATGCATCTG
30-AGGTGTGAAV	STREME-30	20211212_85225__619474__693::fsp__k562__1	0	10	-	16.122	4.42e-06	0.0619	AGGTGCGAAC
62-CCCCDCCCCCMCC	STREME-62	20211212_85225__619474__693::fsp__k562__1	147	160	-	10.0789	6.22e-05	0.215	CCTCACCCTCAGC
56-GATGCATCCC	STREME-56	20211212_85225__619474__693::fsp__k562__1	157	167	-	16.5732	2.56e-06	0.0821	GATGCATCCT
25-CGTCGAAGAA	STREME-25	20211212_85225__619474__694::fsp__k562__1	41	51	+	17.2632	9.09e-07	0.0469	CGTCGAAGAA
7-CCGTCGARG	STREME-7	20211212_85225__619474__694::fsp__k562__1	40	49	+	16.3788	4.95e-06	0.0404	CCGTCGAAG
34-CGCGCCAAA	STREME-34	20211212_85225__619474__694::fsp__k562__1	16	25	-	10.5	7.52e-05	0.218	CGCGCCAGA
34-CGCGCCAAA	STREME-34	20211212_85225__619474__694::fsp__k562__1	23	32	+	13.3684	1.86e-05	0.107	CGCGCTAAA
20-GATCAAAGGKC	STREME-20	20211212_85225__619474__694::fsp__k562__1	62	73	+	7.11842	9.62e-05	0.32	GGTCAAAGCCC
10-SAGCTGTCAA	STREME-10	20211212_85225__619474__694::fsp__k562__1	178	188	-	14.5606	8.97e-06	0.03	CAACTGTCAA
28-AGCCGTCGR	STREME-28	20211212_85225__619474__694::fsp__k562__1	38	47	+	16.1842	2.72e-06	0.0381	AGCCGTCGA
22-CAACTGTCA	STREME-22	20211212_85225__619474__694::fsp__k562__1	179	188	-	16.378	4.03e-06	0.0324	CAACTGTCA
25-CGTCGAAGAA	STREME-25	20211212_85225__619474__694::fsp__k562__1	158	168	+	14.9079	5.16e-06	0.0718	CTTCGAAGAA
3-GGTYCAAAGTCCAHH	STREME-3	20211212_85225__619474__694::fsp__k562__1	61	76	+	6.0303	9.32e-05	0.143	AGGTCAAAGCCCCAA
22-CAACTGTCA	STREME-22	20211212_85225__619474__695::fsp__k562__1	98	107	+	10.8415	6.47e-05	0.115	AAGCTGTCA
5-ACACCTGTC	STREME-5	20211212_85225__619474__695::fsp__k562__1	131	140	+	9.14754	8.22e-05	0.0844	CCAGCTGTC
7-CCGTCGARG	STREME-7	20211212_85225__619474__695::fsp__k562__1	82	91	+	10.3636	6.28e-05	0.153	CCGTCGATC
17-WAGATAAG	STREME-17	20211212_85225__619474__695::fsp__k562__1	145	153	+	12.1184	8.71e-05	0.235	TAGATAAC
38-GCTGTCAA	STREME-38	20211212_85225__619474__695::fsp__k562__1	134	142	+	15.2485	1.47e-05	0.0566	GCTGTCAA
10-SAGCTGTCAA	STREME-10	20211212_85225__619474__695::fsp__k562__1	132	142	+	17.3485	1.82e-06	0.0123	CAGCTGTCAA
22-CAACTGTCA	STREME-22	20211212_85225__619474__695::fsp__k562__1	132	141	+	14.3171	1.06e-05	0.0324	CAGCTGTCA
41-GMGATAAS	STREME-41	20211212_85225__619474__695::fsp__k562__1	171	179	+	13.7439	5.04e-05	0.172	GAGATAAC
13-DTGCACCTGC	STREME-13	20211212_85225__619474__696::fsp__k562__1	18	28	+	16.0714	4.21e-06	0.0399	ATGCACGTGC
20-GATCAAAGGKC	STREME-20	20211212_85225__619474__696::fsp__k562__1	165	176	-	7.13158	9.59e-05	0.32	CAACAAAGGTA
13-DTGCACCTGC	STREME-13	20211212_85225__619474__696::fsp__k562__1	7	17	+	12.9	2.7e-05	0.0658	AAGCACGTGT
66-GCACGTGC	STREME-66	20211212_85225__619474__696::fsp__k562__1	20	28	+	15.7818	9.9e-06	0.0735	GCACGTGC
66-GCACGTGC	STREME-66	20211212_85225__619474__696::fsp__k562__1	20	28	-	15.7818	9.9e-06	0.0735	GCACGTGC
28-AGCCGTCGR	STREME-28	20211212_85225__619474__696::fsp__k562__1	133	142	-	11.4605	5.88e-05	0.177	AGTCGTCGG
53-GTTGGCAC	STREME-53	20211212_85225__619474__696::fsp__k562__1	172	180	+	10.4242	7.14e-05	0.415	GTTGGCGC
30-AGGTGTGAAV	STREME-30	20211212_85225__619474__696::fsp__k562__1	31	41	+	15.1341	6.07e-06	0.0776	AGGTGCGAAA
34-CGCGCCAAA	STREME-34	20211212_85225__619474__696::fsp__k562__1	172	181	-	15.0395	7.67e-06	0.0714	CGCGCCAAC
18-CKTAAGACGTM	STREME-18	20211212_85225__619474__696::fsp__k562__1	135	146	-	9.78571	7.34e-05	0.372	CTGAAGTCGTC
34-CGCGCCAAA	STREME-34	20211212_85225__619474__696::fsp__k562__1	175	184	+	10.8421	5.82e-05	0.182	GGCGCGAAA
33-RCCACRCCC	STREME-33	20211212_85225__619474__696::fsp__k562__1	190	199	+	5.32895	4e-05	0.231	TCCACACCC
13-DTGCACCTGC	STREME-13	20211212_85225__619474__696::fsp__k562__1	20	30	-	14.8	1.04e-05	0.041	GAGCACGTGC
23-GGCGGGAA	STREME-23	20211212_85225__619474__696::fsp__k562__1	175	183	+	14.0112	2.97e-05	0.0959	GGCGCGAA
11-WTTTCCCGCCAAWW	STREME-11	20211212_85225__619474__696::fsp__k562__1	171	185	-	18.4394	4.29e-07	0.00584	TTTTCGCGCCAACA
11-WTTTCCCGCCAAWW	STREME-11	20211212_85225__619474__697::fsp__k562__1	37	51	+	10.3333	3.79e-05	0.107	TTATCGCGCCTATC
34-CGCGCCAAA	STREME-34	20211212_85225__619474__697::fsp__k562__1	106	115	+	9.51316	9.69e-05	0.249	CGCGCGACA
7-CCGTCGARG	STREME-7	20211212_85225__619474__697::fsp__k562__1	0	9	+	11.2424	4.02e-05	0.117	CCTTCGAAG
14-GATGCCAAS	STREME-14	20211212_85225__619474__697::fsp__k562__1	116	125	+	10.0429	8.23e-05	0.121	TATGCCAGC
62-CCCCDCCCCCMCC	STREME-62	20211212_85225__619474__697::fsp__k562__1	72	85	-	9.60526	7.74e-05	0.23	ACACACCCCCCAC
40-CACTCCCACCAG	STREME-40	20211212_85225__619474__697::fsp__k562__1	72	84	-	4.68539	7.01e-05	0.631	CACACCCCCCAC
25-CGTCGAAGAA	STREME-25	20211212_85225__619474__697::fsp__k562__1	1	11	+	13.3289	1.7e-05	0.12	CTTCGAAGGA
22-CAACTGTCA	STREME-22	20211212_85225__619474__697::fsp__k562__1	171	180	+	14.1098	1.47e-05	0.0416	CATCTGTCA
2-GCHGTGATTTAY	STREME-2	20211212_85225__619474__697::fsp__k562__1	23	35	-	10.2951	5.16e-05	0.0653	ACAGTGATTGGA
22-CAACTGTCA	STREME-22	20211212_85225__619474__697::fsp__k562__1	156	165	+	12.9024	2.62e-05	0.0684	AAACTGTCA
7-CCGTCGARG	STREME-7	20211212_85225__619474__697::fsp__k562__1	1	10	-	11.2424	4.02e-05	0.117	CCTTCGAAG
45-AATAGAATGGAATG	STREME-45	20211212_85225__619474__697::fsp__k562__1	55	69	-	3.02439	6.43e-05	0.0482	AATAGCGTGGAGTG
5-ACACCTGTC	STREME-5	20211212_85225__619474__698::fsp__k562__1	171	180	-	14.623	9.34e-06	0.0281	ACAGCTGTC
68-AATRCATTCCA	STREME-68	20211212_85225__619474__698::fsp__k562__1	107	118	-	5.26531	6.73e-05	0.344	ACCGTATTCCA
11-WTTTCCCGCCAAWW	STREME-11	20211212_85225__619474__698::fsp__k562__1	45	59	+	18.7424	3.15e-07	0.00483	ATTTCCCGCCTATT
10-SAGCTGTCAA	STREME-10	20211212_85225__619474__698::fsp__k562__1	169	179	-	17.3485	1.82e-06	0.0123	CAGCTGTCAA
23-GGCGGGAA	STREME-23	20211212_85225__619474__698::fsp__k562__1	47	55	-	15.8652	9.9e-06	0.0528	GGCGGGAA
22-CAACTGTCA	STREME-22	20211212_85225__619474__698::fsp__k562__1	170	179	-	14.3171	1.06e-05	0.0324	CAGCTGTCA
38-GCTGTCAA	STREME-38	20211212_85225__619474__698::fsp__k562__1	169	177	-	15.2485	1.47e-05	0.0566	GCTGTCAA
5-ACACCTGTC	STREME-5	20211212_85225__619474__698::fsp__k562__1	172	181	+	12.0656	3.61e-05	0.0512	ACAGCTGTG
17-WAGATAAG	STREME-17	20211212_85225__619474__698::fsp__k562__1	186	194	+	12.75	6.53e-05	0.208	AAGATAAC
13-DTGCACCTGC	STREME-13	20211212_85225__619474__698::fsp__k562__1	87	97	-	3.68571	7.74e-05	0.102	ATGGACCTGC
62-CCCCDCCCCCMCC	STREME-62	20211212_85225__619474__698::fsp__k562__1	115	128	-	12.4474	1.86e-05	0.139	CCCGTCCCCAACC
29-ATTTCCGGC	STREME-29	20211212_85225__619474__698::fsp__k562__1	45	54	+	14.2561	1.06e-05	0.137	ATTTCCCGC
10-SAGCTGTCAA	STREME-10	20211212_85225__619474__698::fsp__k562__1	68	78	-	12.6667	2.25e-05	0.0534	GAGCTGTCAT
30-AGGTGTGAAV	STREME-30	20211212_85225__619474__699::fsp__k562__1	189	199	-	6.4878	5.05e-05	0.203	AGGTGTCAAC
10-SAGCTGTCAA	STREME-10	20211212_85225__619474__699::fsp__k562__1	148	158	+	18.1515	9.09e-07	0.0123	GAGCTGTCAA
38-GCTGTCAA	STREME-38	20211212_85225__619474__699::fsp__k562__1	115	123	+	15.2485	1.47e-05	0.0566	GCTGTCAA
10-SAGCTGTCAA	STREME-10	20211212_85225__619474__699::fsp__k562__1	113	123	+	16.2121	2.92e-06	0.0175	TAGCTGTCAA
22-CAACTGTCA	STREME-22	20211212_85225__619474__699::fsp__k562__1	77	86	-	16.378	4.03e-06	0.0324	CAACTGTCA
10-SAGCTGTCAA	STREME-10	20211212_85225__619474__699::fsp__k562__1	76	86	-	9.07576	9.03e-05	0.136	CAACTGTCAT
38-GCTGTCAA	STREME-38	20211212_85225__619474__699::fsp__k562__1	150	158	+	15.2485	1.47e-05	0.0566	GCTGTCAA
10-SAGCTGTCAA	STREME-10	20211212_85225__619474__699::fsp__k562__1	190	200	-	14.9242	5.85e-06	0.0246	CAGGTGTCAA
33-RCCACRCCC	STREME-33	20211212_85225__619474__699::fsp__k562__1	18	27	+	13.0	1.44e-05	0.137	GTCACACCC
17-WAGATAAG	STREME-17	20211212_85225__619474__69::fsp__k562__0	168	176	-	14.0658	2.18e-05	0.151	AAGATAAG
28-AGCCGTCGR	STREME-28	20211212_85225__619474__69::fsp__k562__0	7	16	+	16.1842	2.72e-06	0.0381	AGCCGTCGA
10-SAGCTGTCAA	STREME-10	20211212_85225__619474__69::fsp__k562__0	183	193	+	17.3485	1.82e-06	0.0123	CAGCTGTCAA
25-CGTCGAAGAA	STREME-25	20211212_85225__619474__69::fsp__k562__0	10	20	+	16.0	1.82e-06	0.0469	CGTCGAAGAT
10-SAGCTGTCAA	STREME-10	20211212_85225__619474__69::fsp__k562__0	25	35	+	9.16667	8.78e-05	0.134	GGGCCGTCAA
53-GTTGGCAC	STREME-53	20211212_85225__619474__69::fsp__k562__0	179	187	-	10.4242	7.14e-05	0.415	GCTGGCAC
7-CCGTCGARG	STREME-7	20211212_85225__619474__69::fsp__k562__0	9	18	+	16.3788	4.95e-06	0.0404	CCGTCGAAG
22-CAACTGTCA	STREME-22	20211212_85225__619474__69::fsp__k562__0	183	192	+	14.3171	1.06e-05	0.0324	CAGCTGTCA
5-ACACCTGTC	STREME-5	20211212_85225__619474__69::fsp__k562__0	182	191	+	9.14754	8.22e-05	0.0844	CCAGCTGTC
38-GCTGTCAA	STREME-38	20211212_85225__619474__69::fsp__k562__0	185	193	+	15.2485	1.47e-05	0.0566	GCTGTCAA
82-CTYGAACTCCTGRSC	STREME-82	20211212_85225__619474__69::fsp__k562__0	49	64	-	11.102	5.06e-06	0.284	CTCAACCGTCTGGCC
46-ACCTGGCAC	STREME-46	20211212_85225__619474__69::fsp__k562__0	179	188	-	12.1939	4.06e-05	0.185	AGCTGGCAC
22-CAACTGTCA	STREME-22	20211212_85225__619474__6::fsp__k562__0	56	65	-	14.3171	1.06e-05	0.0324	CAGCTGTCA
22-CAACTGTCA	STREME-22	20211212_85225__619474__6::fsp__k562__0	148	157	+	14.3171	1.06e-05	0.0324	CAGCTGTCA
10-SAGCTGTCAA	STREME-10	20211212_85225__619474__6::fsp__k562__0	55	65	-	17.3485	1.82e-06	0.0123	CAGCTGTCAA
46-ACCTGGCAC	STREME-46	20211212_85225__619474__6::fsp__k562__0	135	144	+	12.1939	4.06e-05	0.185	AGCTGGCAC
38-GCTGTCAA	STREME-38	20211212_85225__619474__6::fsp__k562__0	150	158	+	15.2485	1.47e-05	0.0566	GCTGTCAA
34-CGCGCCAAA	STREME-34	20211212_85225__619474__6::fsp__k562__0	11	20	-	14.6974	1.04e-05	0.0789	CGCGCGAAA
66-GCACGTGC	STREME-66	20211212_85225__619474__6::fsp__k562__0	175	183	-	10.4788	6.22e-05	0.285	GCACGAGC
10-SAGCTGTCAA	STREME-10	20211212_85225__619474__6::fsp__k562__0	22	32	+	18.1515	9.09e-07	0.0123	GAGCTGTCAA
17-WAGATAAG	STREME-17	20211212_85225__619474__6::fsp__k562__0	185	193	-	14.0658	2.18e-05	0.151	AAGATAAG
4-CCTTATCTST	STREME-4	20211212_85225__619474__6::fsp__k562__0	184	194	+	11.377	7.95e-05	0.12	TCTTATCTTT
66-GCACGTGC	STREME-66	20211212_85225__619474__6::fsp__k562__0	175	183	+	10.4788	6.22e-05	0.285	GCTCGTGC
5-ACACCTGTC	STREME-5	20211212_85225__619474__6::fsp__k562__0	57	66	-	9.14754	8.22e-05	0.0844	CCAGCTGTC
5-ACACCTGTC	STREME-5	20211212_85225__619474__6::fsp__k562__0	146	155	-	14.623	9.34e-06	0.0281	ACAGCTGTC
38-GCTGTCAA	STREME-38	20211212_85225__619474__6::fsp__k562__0	55	63	-	15.2485	1.47e-05	0.0566	GCTGTCAA
10-SAGCTGTCAA	STREME-10	20211212_85225__619474__6::fsp__k562__0	130	140	-	11.8636	2.97e-05	0.0618	CAGCTGTCAT
53-GTTGGCAC	STREME-53	20211212_85225__619474__6::fsp__k562__0	136	144	+	10.4242	7.14e-05	0.415	GCTGGCAC
4-CCTTATCTST	STREME-4	20211212_85225__619474__6::fsp__k562__0	160	170	-	13.541	1.93e-05	0.0803	CCTTATCAGG
38-GCTGTCAA	STREME-38	20211212_85225__619474__6::fsp__k562__0	24	32	+	15.2485	1.47e-05	0.0566	GCTGTCAA
5-ACACCTGTC	STREME-5	20211212_85225__619474__6::fsp__k562__0	132	141	-	9.14754	8.22e-05	0.0844	CCAGCTGTC
22-CAACTGTCA	STREME-22	20211212_85225__619474__6::fsp__k562__0	131	140	-	14.3171	1.06e-05	0.0324	CAGCTGTCA
23-GGCGGGAA	STREME-23	20211212_85225__619474__6::fsp__k562__0	12	20	-	12.2921	3.96e-05	0.111	CGCGCGAA
5-ACACCTGTC	STREME-5	20211212_85225__619474__6::fsp__k562__0	147	156	+	14.623	9.34e-06	0.0281	ACAGCTGTC
11-WTTTCCCGCCAAWW	STREME-11	20211212_85225__619474__6::fsp__k562__0	10	24	+	10.4242	3.67e-05	0.105	TTTTCGCGCGTCGA
10-SAGCTGTCAA	STREME-10	20211212_85225__619474__6::fsp__k562__0	148	158	+	17.3485	1.82e-06	0.0123	CAGCTGTCAA
46-ACCTGGCAC	STREME-46	20211212_85225__619474__700::fsp__k562__1	79	88	-	11.9818	8.03e-05	0.196	ACCTGGAAC
10-SAGCTGTCAA	STREME-10	20211212_85225__619474__700::fsp__k562__1	162	172	-	12.7424	2.16e-05	0.0518	CGGCTGTCAA
37-YKGGTACCMR	STREME-37	20211212_85225__619474__700::fsp__k562__1	16	26	+	8.10526	8.47e-05	0.287	CGGGTACCGG
37-YKGGTACCMR	STREME-37	20211212_85225__619474__700::fsp__k562__1	16	26	-	8.10526	8.47e-05	0.287	CCGGTACCCG
41-GMGATAAS	STREME-41	20211212_85225__619474__700::fsp__k562__1	182	190	-	13.7439	5.04e-05	0.172	GAGATAAC
50-TGATAACA	STREME-50	20211212_85225__619474__700::fsp__k562__1	85	93	-	5.29213	9.01e-05	0.512	TGATAACC
38-GCTGTCAA	STREME-38	20211212_85225__619474__700::fsp__k562__1	162	170	-	15.2485	1.47e-05	0.0566	GCTGTCAA
47-AAACAAACAAA	STREME-47	20211212_85225__619474__700::fsp__k562__1	92	103	+	9.31325	9.63e-05	0.732	ATACAAACAGG
64-TSATTATATGCTAAA	STREME-64	20211212_85225__619474__700::fsp__k562__1	86	101	-	1.32584	8.02e-05	1.0	TGTTTGTATGATAAC
46-ACCTGGCAC	STREME-46	20211212_85225__619474__701::fsp__k562__1	93	102	+	12.2667	2.43e-05	0.133	ACCTGGCTC
33-RCCACRCCC	STREME-33	20211212_85225__619474__701::fsp__k562__1	24	33	-	13.0	1.44e-05	0.137	GACACACCC
64-TSATTATATGCTAAA	STREME-64	20211212_85225__619474__701::fsp__k562__1	43	58	+	1.60674	7.41e-05	1.0	TGACTATAAGCTTAA
4-CCTTATCTST	STREME-4	20211212_85225__619474__702::fsp__k562__1	88	98	-	11.8197	5.97e-05	0.11	TGTTATCTGT
22-CAACTGTCA	STREME-22	20211212_85225__619474__702::fsp__k562__1	28	37	+	10.8415	6.47e-05	0.115	AAGCTGTCA
5-ACACCTGTC	STREME-5	20211212_85225__619474__702::fsp__k562__1	75	84	+	12.0164	4.01e-05	0.0547	ACAGCTGTT
5-ACACCTGTC	STREME-5	20211212_85225__619474__702::fsp__k562__1	74	83	-	14.623	9.34e-06	0.0281	ACAGCTGTC
56-GATGCATCCC	STREME-56	20211212_85225__619474__702::fsp__k562__1	146	156	+	8.97561	6.79e-05	0.343	GATGCATTTG
7-CCGTCGARG	STREME-7	20211212_85225__619474__702::fsp__k562__1	183	192	+	17.4545	2.23e-06	0.0404	CCGTCGAGG
28-AGCCGTCGR	STREME-28	20211212_85225__619474__702::fsp__k562__1	181	190	+	14.2237	1.78e-05	0.0907	TGCCGTCGA
25-CGTCGAAGAA	STREME-25	20211212_85225__619474__702::fsp__k562__1	184	194	+	14.75	7.01e-06	0.0813	CGTCGAGGAA
30-AGGTGTGAAV	STREME-30	20211212_85225__619474__703::fsp__k562__1	155	165	-	6.79268	2.99e-05	0.173	AGGTGTCAAG
82-CTYGAACTCCTGRSC	STREME-82	20211212_85225__619474__703::fsp__k562__1	109	124	+	3.76531	5.58e-05	0.58	CTCCAACGCCTCATC
28-AGCCGTCGR	STREME-28	20211212_85225__619474__703::fsp__k562__1	143	152	+	11.3684	6.37e-05	0.187	GGCCGTCTA
33-RCCACRCCC	STREME-33	20211212_85225__619474__703::fsp__k562__1	12	21	-	12.4474	1.89e-05	0.158	GACACGCCC
36-GCACAGATTKSA	STREME-36	20211212_85225__619474__703::fsp__k562__1	86	98	+	3.25843	8.9e-05	0.344	GCTAAGATTGGT
10-SAGCTGTCAA	STREME-10	20211212_85225__619474__703::fsp__k562__1	156	166	-	15.7273	3.83e-06	0.0206	GAGGTGTCAA
33-RCCACRCCC	STREME-33	20211212_85225__619474__704::fsp__k562__1	189	198	-	17.1447	2.23e-06	0.0985	GCCACACCC
11-WTTTCCCGCCAAWW	STREME-11	20211212_85225__619474__704::fsp__k562__1	104	118	+	8.71212	6.71e-05	0.16	CCTTCGCGCCCCCG
13-DTGCACCTGC	STREME-13	20211212_85225__619474__704::fsp__k562__1	60	70	+	11.0857	4.2e-05	0.0783	AAACACCTGT
68-AATRCATTCCA	STREME-68	20211212_85225__619474__704::fsp__k562__1	15	26	+	6.06122	5.82e-05	0.305	AATGCGGTCCA
34-CGCGCCAAA	STREME-34	20211212_85225__619474__704::fsp__k562__1	71	80	+	16.8553	2.72e-06	0.0563	CGCGCCAAA
40-CACTCCCACCAG	STREME-40	20211212_85225__619474__704::fsp__k562__1	117	129	-	4.48315	7.71e-05	0.631	CACTCGCACCGC
62-CCCCDCCCCCMCC	STREME-62	20211212_85225__619474__704::fsp__k562__1	184	197	-	9.19737	9.42e-05	0.247	CCACACCCACGAT
10-SAGCTGTCAA	STREME-10	20211212_85225__619474__704::fsp__k562__1	162	172	+	10.2273	5.95e-05	0.103	AGGCTGTCAA
28-AGCCGTCGR	STREME-28	20211212_85225__619474__704::fsp__k562__1	40	49	+	11.4079	6.1e-05	0.182	AGCCGTCGC
38-GCTGTCAA	STREME-38	20211212_85225__619474__704::fsp__k562__1	164	172	+	15.2485	1.47e-05	0.0566	GCTGTCAA
23-GGCGGGAA	STREME-23	20211212_85225__619474__704::fsp__k562__1	106	114	-	14.0112	2.97e-05	0.0959	GGCGCGAA
5-ACACCTGTC	STREME-5	20211212_85225__619474__704::fsp__k562__1	62	71	+	16.5574	3.31e-06	0.0281	ACACCTGTC
22-CAACTGTCA	STREME-22	20211212_85225__619474__705::fsp__k562__1	25	34	+	14.3171	1.06e-05	0.0324	CAGCTGTCA
62-CCCCDCCCCCMCC	STREME-62	20211212_85225__619474__705::fsp__k562__1	131	144	-	12.3026	2.02e-05	0.144	CCACACCCACTAC
34-CGCGCCAAA	STREME-34	20211212_85225__619474__705::fsp__k562__1	5	14	-	11.0395	5.54e-05	0.182	CGCGCTAAT
40-CACTCCCACCAG	STREME-40	20211212_85225__619474__705::fsp__k562__1	131	143	-	6.16854	3.45e-05	0.557	CACACCCACTAC
5-ACACCTGTC	STREME-5	20211212_85225__619474__705::fsp__k562__1	96	105	+	9.14754	8.22e-05	0.0844	CCAGCTGTC
33-RCCACRCCC	STREME-33	20211212_85225__619474__705::fsp__k562__1	136	145	-	5.5	3.5e-05	0.223	CCCACACCC
22-CAACTGTCA	STREME-22	20211212_85225__619474__705::fsp__k562__1	97	106	+	14.3171	1.06e-05	0.0324	CAGCTGTCA
38-GCTGTCAA	STREME-38	20211212_85225__619474__705::fsp__k562__1	99	107	+	15.2485	1.47e-05	0.0566	GCTGTCAA
4-CCTTATCTST	STREME-4	20211212_85225__619474__705::fsp__k562__1	48	58	+	12.4754	4.32e-05	0.0982	GCTTATCTGG
69-CATTCCATTCGAGTC	STREME-69	20211212_85225__619474__705::fsp__k562__1	122	137	-	0.853933	3.5e-05	0.0382	CACTACATGCGTGTC
5-ACACCTGTC	STREME-5	20211212_85225__619474__705::fsp__k562__1	24	33	+	9.14754	8.22e-05	0.0844	CCAGCTGTC
10-SAGCTGTCAA	STREME-10	20211212_85225__619474__705::fsp__k562__1	97	107	+	17.3485	1.82e-06	0.0123	CAGCTGTCAA
10-SAGCTGTCAA	STREME-10	20211212_85225__619474__705::fsp__k562__1	25	35	+	8.86364	9.67e-05	0.137	CAGCTGTCAG
34-CGCGCCAAA	STREME-34	20211212_85225__619474__705::fsp__k562__1	10	19	+	11.5526	4e-05	0.162	CGCGCTAAC
7-CCGTCGARG	STREME-7	20211212_85225__619474__706::fsp__k562__1	161	170	-	10.7273	5.29e-05	0.136	CCGTCGTGG
82-CTYGAACTCCTGRSC	STREME-82	20211212_85225__619474__706::fsp__k562__1	38	53	-	7.96939	1.48e-05	0.431	CTTCAACTCATGATC
13-DTGCACCTGC	STREME-13	20211212_85225__619474__706::fsp__k562__1	119	129	-	12.9	2.7e-05	0.0658	AAGCACGTGT
40-CACTCCCACCAG	STREME-40	20211212_85225__619474__706::fsp__k562__1	156	168	+	10.5169	7.99e-06	0.368	CACGCCCACGAC
30-AGGTGTGAAV	STREME-30	20211212_85225__619474__706::fsp__k562__1	126	136	-	4.84146	9.82e-05	0.258	AGGTCCGAAG
17-WAGATAAG	STREME-17	20211212_85225__619474__706::fsp__k562__1	169	177	-	12.1184	8.71e-05	0.235	TAGATAAC
13-DTGCACCTGC	STREME-13	20211212_85225__619474__706::fsp__k562__1	8	18	+	13.0286	2.44e-05	0.0611	TTGCACGTGT
13-DTGCACCTGC	STREME-13	20211212_85225__619474__706::fsp__k562__1	10	20	-	11.9143	3.6e-05	0.0742	AAACACGTGC
47-AAACAAACAAA	STREME-47	20211212_85225__619474__707::fsp__k562__1	165	176	+	14.2169	8.46e-06	0.354	ATACAAACACA
33-RCCACRCCC	STREME-33	20211212_85225__619474__707::fsp__k562__1	170	179	+	12.25	2.55e-05	0.191	AACACACCC
11-WTTTCCCGCCAAWW	STREME-11	20211212_85225__619474__708::fsp__k562__1	25	39	-	18.0606	6.13e-07	0.0071	TTTTCCCGCCCTTT
34-CGCGCCAAA	STREME-34	20211212_85225__619474__708::fsp__k562__1	18	27	+	16.8553	2.72e-06	0.0563	CGCGCCAAA
62-CCCCDCCCCCMCC	STREME-62	20211212_85225__619474__708::fsp__k562__1	50	63	-	13.3289	1.21e-05	0.125	CGCCGCCCCCTGC
23-GGCGGGAA	STREME-23	20211212_85225__619474__708::fsp__k562__1	29	37	+	15.8652	9.9e-06	0.0528	GGCGGGAA
23-GGCGGGAA	STREME-23	20211212_85225__619474__709::fsp__k562__1	79	87	+	15.8652	9.9e-06	0.0528	GGCGGGAA
55-ATGASTCAT	STREME-55	20211212_85225__619474__709::fsp__k562__1	186	195	+	15.494	9.82e-06	0.123	ATGACTCAT
62-CCCCDCCCCCMCC	STREME-62	20211212_85225__619474__709::fsp__k562__1	52	65	-	9.48684	8.19e-05	0.234	CCACGCCCTTTTC
11-WTTTCCCGCCAAWW	STREME-11	20211212_85225__619474__709::fsp__k562__1	75	89	-	18.5909	3.64e-07	0.00537	GTTTCCCGCCATTT
6-KATGASTCATM	STREME-6	20211212_85225__619474__709::fsp__k562__1	185	196	-	14.1111	4.75e-06	0.0904	GATGAGTCATT
55-ATGASTCAT	STREME-55	20211212_85225__619474__709::fsp__k562__1	186	195	-	15.494	9.82e-06	0.123	ATGAGTCAT
6-KATGASTCATM	STREME-6	20211212_85225__619474__709::fsp__k562__1	185	196	+	14.1111	4.75e-06	0.0904	AATGACTCATC
7-CCGTCGARG	STREME-7	20211212_85225__619474__709::fsp__k562__1	87	96	+	12.6061	2.03e-05	0.085	ACGTCGAGG
33-RCCACRCCC	STREME-33	20211212_85225__619474__709::fsp__k562__1	57	66	-	4.77632	5.44e-05	0.255	TCCACGCCC
38-GCTGTCAA	STREME-38	20211212_85225__619474__70::fsp__k562__0	0	8	+	15.2485	1.47e-05	0.0566	GCTGTCAA
41-GMGATAAS	STREME-41	20211212_85225__619474__70::fsp__k562__0	185	193	-	13.439	6.51e-05	0.201	GCGATAAC
10-SAGCTGTCAA	STREME-10	20211212_85225__619474__70::fsp__k562__0	55	65	-	17.3485	1.82e-06	0.0123	CAGCTGTCAA
38-GCTGTCAA	STREME-38	20211212_85225__619474__70::fsp__k562__0	55	63	-	15.2485	1.47e-05	0.0566	GCTGTCAA
50-TGATAACA	STREME-50	20211212_85225__619474__70::fsp__k562__0	184	192	-	12.3034	5.75e-05	0.495	CGATAACA
41-GMGATAAS	STREME-41	20211212_85225__619474__70::fsp__k562__0	17	25	+	13.9756	3.26e-05	0.14	GCGATAAG
22-CAACTGTCA	STREME-22	20211212_85225__619474__70::fsp__k562__0	56	65	-	14.3171	1.06e-05	0.0324	CAGCTGTCA
22-CAACTGTCA	STREME-22	20211212_85225__619474__70::fsp__k562__0	5	14	+	16.378	4.03e-06	0.0324	CAACTGTCA
5-ACACCTGTC	STREME-5	20211212_85225__619474__70::fsp__k562__0	57	66	-	9.14754	8.22e-05	0.0844	CCAGCTGTC
22-CAACTGTCA	STREME-22	20211212_85225__619474__710::fsp__k562__1	163	172	+	11.9878	3.76e-05	0.0888	GAACTGTCA
33-RCCACRCCC	STREME-33	20211212_85225__619474__710::fsp__k562__1	99	108	-	4.55263	9.54e-05	0.33	GCCACACAC
10-SAGCTGTCAA	STREME-10	20211212_85225__619474__710::fsp__k562__1	163	173	+	9.87879	6.61e-05	0.111	GAACTGTCAT
30-AGGTGTGAAV	STREME-30	20211212_85225__619474__711::fsp__k562__1	15	25	-	6.4878	5.05e-05	0.203	AGGTGTCAAC
22-CAACTGTCA	STREME-22	20211212_85225__619474__711::fsp__k562__1	20	29	+	14.5976	7.34e-06	0.0324	CACCTGTCA
13-DTGCACCTGC	STREME-13	20211212_85225__619474__711::fsp__k562__1	7	17	+	13.3429	2.14e-05	0.0585	TAGCACCTGT
66-GCACGTGC	STREME-66	20211212_85225__619474__711::fsp__k562__1	79	87	+	10.6909	4.24e-05	0.222	GCACGGGC
10-SAGCTGTCAA	STREME-10	20211212_85225__619474__711::fsp__k562__1	16	26	-	14.9242	5.85e-06	0.0246	CAGGTGTCAA
10-SAGCTGTCAA	STREME-10	20211212_85225__619474__711::fsp__k562__1	166	176	+	18.1515	9.09e-07	0.0123	GAGCTGTCAA
5-ACACCTGTC	STREME-5	20211212_85225__619474__711::fsp__k562__1	28	37	+	9.11475	8.49e-05	0.0869	ACACCCGTG
66-GCACGTGC	STREME-66	20211212_85225__619474__711::fsp__k562__1	79	87	-	10.6909	4.24e-05	0.222	GCCCGTGC
38-GCTGTCAA	STREME-38	20211212_85225__619474__711::fsp__k562__1	168	176	+	15.2485	1.47e-05	0.0566	GCTGTCAA
46-ACCTGGCAC	STREME-46	20211212_85225__619474__711::fsp__k562__1	21	30	+	11.9818	8.03e-05	0.196	ACCTGTCAC
28-AGCCGTCGR	STREME-28	20211212_85225__619474__711::fsp__k562__1	156	165	+	16.1842	2.72e-06	0.0381	AGCCGTCGA
5-ACACCTGTC	STREME-5	20211212_85225__619474__711::fsp__k562__1	9	18	+	13.2131	2.94e-05	0.0459	GCACCTGTT
33-RCCACRCCC	STREME-33	20211212_85225__619474__711::fsp__k562__1	25	34	+	13.0	1.44e-05	0.137	GTCACACCC
25-CGTCGAAGAA	STREME-25	20211212_85225__619474__711::fsp__k562__1	159	169	+	12.9342	2.44e-05	0.141	CGTCGAAGAG
7-CCGTCGARG	STREME-7	20211212_85225__619474__711::fsp__k562__1	158	167	+	16.3788	4.95e-06	0.0404	CCGTCGAAG
5-ACACCTGTC	STREME-5	20211212_85225__619474__711::fsp__k562__1	19	28	+	16.5574	3.31e-06	0.0281	ACACCTGTC
4-CCTTATCTST	STREME-4	20211212_85225__619474__712::fsp__k562__1	144	154	+	11.4262	7.69e-05	0.12	TCTTATCTGA
34-CGCGCCAAA	STREME-34	20211212_85225__619474__712::fsp__k562__1	46	55	-	13.3684	1.86e-05	0.107	CGCGCTAAA
34-CGCGCCAAA	STREME-34	20211212_85225__619474__712::fsp__k562__1	17	26	-	9.85526	8.69e-05	0.236	CGCGCCACC
10-SAGCTGTCAA	STREME-10	20211212_85225__619474__712::fsp__k562__1	64	74	+	14.5606	8.97e-06	0.03	CAACTGTCAA
11-WTTTCCCGCCAAWW	STREME-11	20211212_85225__619474__712::fsp__k562__1	33	47	+	8.80303	6.5e-05	0.157	ATTGCGCGCGATTT
28-AGCCGTCGR	STREME-28	20211212_85225__619474__712::fsp__k562__1	122	131	+	13.0132	2.6e-05	0.114	CGCCGTCTA
11-WTTTCCCGCCAAWW	STREME-11	20211212_85225__619474__712::fsp__k562__1	45	59	-	14.4697	6.77e-06	0.0328	TTTTCGCGCTAAAA
22-CAACTGTCA	STREME-22	20211212_85225__619474__712::fsp__k562__1	64	73	+	16.378	4.03e-06	0.0324	CAACTGTCA
13-DTGCACCTGC	STREME-13	20211212_85225__619474__713::fsp__k562__1	15	25	-	13.9143	1.8e-05	0.0534	ATGCACGTGT
13-DTGCACCTGC	STREME-13	20211212_85225__619474__713::fsp__k562__1	13	23	+	11.6571	3.83e-05	0.0757	GAACACGTGC
76-GGCTGGAGTGCAGTG	STREME-76	20211212_85225__619474__713::fsp__k562__1	22	37	-	2.44944	6.7e-05	0.0862	AGGCGTAGTGCAATG
13-DTGCACCTGC	STREME-13	20211212_85225__619474__713::fsp__k562__1	2	12	+	11.1286	4.09e-05	0.0777	TCGCACGTGT
33-RCCACRCCC	STREME-33	20211212_85225__619474__713::fsp__k562__1	170	179	+	4.55263	9.54e-05	0.33	GCCACACAC
9-ATGCCAGGCDR	STREME-9	20211212_85225__619474__713::fsp__k562__1	114	125	-	3.43939	3.66e-05	0.0661	ATGTCAGGCTA
56-GATGCATCCC	STREME-56	20211212_85225__619474__714::fsp__k562__1	83	93	-	8.03659	9.4e-05	0.394	GATGCGTCCC
5-ACACCTGTC	STREME-5	20211212_85225__619474__714::fsp__k562__1	167	176	+	12.0164	4.01e-05	0.0547	ACAGCTGTT
30-AGGTGTGAAV	STREME-30	20211212_85225__619474__714::fsp__k562__1	9	19	+	5.5	7.66e-05	0.227	ACGTGTGAAA
41-GMGATAAS	STREME-41	20211212_85225__619474__714::fsp__k562__1	181	189	+	13.439	6.51e-05	0.201	GCGATAAC
50-TGATAACA	STREME-50	20211212_85225__619474__714::fsp__k562__1	189	197	-	13.191	3.96e-05	0.442	TGATAACG
5-ACACCTGTC	STREME-5	20211212_85225__619474__714::fsp__k562__1	166	175	-	14.623	9.34e-06	0.0281	ACAGCTGTC
33-RCCACRCCC	STREME-33	20211212_85225__619474__715::fsp__k562__1	160	169	+	13.0	1.44e-05	0.137	GACACACCC
22-CAACTGTCA	STREME-22	20211212_85225__619474__715::fsp__k562__1	168	177	+	16.378	4.03e-06	0.0324	CAACTGTCA
46-ACCTGGCAC	STREME-46	20211212_85225__619474__715::fsp__k562__1	19	28	-	11.9818	8.03e-05	0.196	ATCTGGCAC
11-WTTTCCCGCCAAWW	STREME-11	20211212_85225__619474__715::fsp__k562__1	101	115	-	10.0455	4.21e-05	0.116	TTTGCGCGCCTACC
5-ACACCTGTC	STREME-5	20211212_85225__619474__715::fsp__k562__1	131	140	+	11.2787	5.62e-05	0.0706	GCAGCTGTT
25-CGTCGAAGAA	STREME-25	20211212_85225__619474__716::fsp__k562__1	186	196	+	14.9079	5.16e-06	0.0718	CTTCGAAGAA
34-CGCGCCAAA	STREME-34	20211212_85225__619474__716::fsp__k562__1	168	177	-	10.3026	7.74e-05	0.222	CGCGCCGAA
10-SAGCTGTCAA	STREME-10	20211212_85225__619474__716::fsp__k562__1	180	190	-	12.9394	1.9e-05	0.048	GAAGTGTCAA
22-CAACTGTCA	STREME-22	20211212_85225__619474__716::fsp__k562__1	162	171	-	11.9878	3.76e-05	0.0888	GAACTGTCA
22-CAACTGTCA	STREME-22	20211212_85225__619474__716::fsp__k562__1	145	154	-	14.1098	1.47e-05	0.0416	CATCTGTCA
23-GGCGGGAA	STREME-23	20211212_85225__619474__717::fsp__k562__1	35	43	-	12.2921	3.96e-05	0.111	CGCGCGAA
11-WTTTCCCGCCAAWW	STREME-11	20211212_85225__619474__717::fsp__k562__1	45	59	+	19.803	8.72e-08	0.00229	CTTTCCCGCCAAAT
6-KATGASTCATM	STREME-6	20211212_85225__619474__717::fsp__k562__1	26	37	+	12.3492	3.57e-05	0.119	TGTGAGTCATT
23-GGCGGGAA	STREME-23	20211212_85225__619474__717::fsp__k562__1	1	9	-	14.0112	2.97e-05	0.0959	GGCGCGAA
55-ATGASTCAT	STREME-55	20211212_85225__619474__717::fsp__k562__1	27	36	+	11.759	5.4e-05	0.193	GTGAGTCAT
34-CGCGCCAAA	STREME-34	20211212_85225__619474__717::fsp__k562__1	49	58	+	15.2763	5.43e-06	0.0563	CCCGCCAAA
60-GGGTAACTTCCTGAY	STREME-60	20211212_85225__619474__717::fsp__k562__1	174	189	+	3.28283	7.01e-05	0.754	GGTAAATTTCTAGAC
11-WTTTCCCGCCAAWW	STREME-11	20211212_85225__619474__717::fsp__k562__1	33	47	+	7.63636	9.53e-05	0.2	CATTCGCGCGCTCT
6-KATGASTCATM	STREME-6	20211212_85225__619474__717::fsp__k562__1	26	37	-	12.3492	3.57e-05	0.119	AATGACTCACA
34-CGCGCCAAA	STREME-34	20211212_85225__619474__717::fsp__k562__1	34	43	-	12.3684	3.17e-05	0.139	CGCGCGAAT
28-AGCCGTCGR	STREME-28	20211212_85225__619474__717::fsp__k562__1	185	194	+	11.4868	5.61e-05	0.171	AGACGTCTA
28-AGCCGTCGR	STREME-28	20211212_85225__619474__717::fsp__k562__1	5	14	+	14.6053	7.18e-06	0.0614	CGCCGTCGA
23-GGCGGGAA	STREME-23	20211212_85225__619474__717::fsp__k562__1	47	55	-	15.8652	9.9e-06	0.0528	GGCGGGAA
22-CAACTGTCA	STREME-22	20211212_85225__619474__717::fsp__k562__1	54	63	+	10.2561	8.72e-05	0.146	CAAATGTCA
81-TGGGCAAACA	STREME-81	20211212_85225__619474__717::fsp__k562__1	113	123	-	9.57303	6.24e-05	0.546	TGAGTATACA
10-SAGCTGTCAA	STREME-10	20211212_85225__619474__717::fsp__k562__1	18	28	-	11.4848	3.41e-05	0.0684	CACGTGTCAA
55-ATGASTCAT	STREME-55	20211212_85225__619474__717::fsp__k562__1	27	36	-	11.759	5.4e-05	0.193	ATGACTCAC
7-CCGTCGARG	STREME-7	20211212_85225__619474__717::fsp__k562__1	7	16	+	14.3333	7.18e-06	0.0506	CCGTCGAGC
28-AGCCGTCGR	STREME-28	20211212_85225__619474__717::fsp__k562__1	184	193	-	11.4868	5.61e-05	0.171	AGACGTCTA
13-DTGCACCTGC	STREME-13	20211212_85225__619474__717::fsp__k562__1	21	31	-	7.98571	5.84e-05	0.0848	TCACACGTGT
38-GCTGTCAA	STREME-38	20211212_85225__619474__718::fsp__k562__1	181	189	-	15.2485	1.47e-05	0.0566	GCTGTCAA
40-CACTCCCACCAG	STREME-40	20211212_85225__619474__718::fsp__k562__1	49	61	+	8.67416	2.16e-05	0.475	CACGCCCACGCG
41-GMGATAAS	STREME-41	20211212_85225__619474__718::fsp__k562__1	35	43	+	13.7439	5.04e-05	0.172	GAGATAAC
33-RCCACRCCC	STREME-33	20211212_85225__619474__718::fsp__k562__1	47	56	+	12.4474	1.89e-05	0.158	GACACGCCC
11-WTTTCCCGCCAAWW	STREME-11	20211212_85225__619474__718::fsp__k562__1	4	18	+	17.5455	9.61e-07	0.0096	TTTTCCCGCCTTAC
46-ACCTGGCAC	STREME-46	20211212_85225__619474__718::fsp__k562__1	156	165	+	11.9818	8.03e-05	0.196	ACCTAGCAC
38-GCTGTCAA	STREME-38	20211212_85225__619474__718::fsp__k562__1	187	195	+	15.2485	1.47e-05	0.0566	GCTGTCAA
5-ACACCTGTC	STREME-5	20211212_85225__619474__718::fsp__k562__1	184	193	+	14.623	9.34e-06	0.0281	ACAGCTGTC
10-SAGCTGTCAA	STREME-10	20211212_85225__619474__718::fsp__k562__1	181	191	-	17.3485	1.82e-06	0.0123	CAGCTGTCAA
23-GGCGGGAA	STREME-23	20211212_85225__619474__718::fsp__k562__1	6	14	-	15.8652	9.9e-06	0.0528	GGCGGGAA
22-CAACTGTCA	STREME-22	20211212_85225__619474__718::fsp__k562__1	185	194	+	14.3171	1.06e-05	0.0324	CAGCTGTCA
5-ACACCTGTC	STREME-5	20211212_85225__619474__718::fsp__k562__1	183	192	-	14.623	9.34e-06	0.0281	ACAGCTGTC
10-SAGCTGTCAA	STREME-10	20211212_85225__619474__718::fsp__k562__1	185	195	+	17.3485	1.82e-06	0.0123	CAGCTGTCAA
5-ACACCTGTC	STREME-5	20211212_85225__619474__718::fsp__k562__1	22	31	+	11.2787	5.62e-05	0.0706	GCAGCTGTT
22-CAACTGTCA	STREME-22	20211212_85225__619474__718::fsp__k562__1	182	191	-	14.3171	1.06e-05	0.0324	CAGCTGTCA
17-WAGATAAG	STREME-17	20211212_85225__619474__719::fsp__k562__1	57	65	-	12.1184	8.71e-05	0.235	TAGATAAC
28-AGCCGTCGR	STREME-28	20211212_85225__619474__719::fsp__k562__1	187	196	+	16.1842	2.72e-06	0.0381	AGCCGTCGA
7-CCGTCGARG	STREME-7	20211212_85225__619474__719::fsp__k562__1	189	198	+	12.9091	1.76e-05	0.0782	CCGTCGAGT
29-ATTTCCGGC	STREME-29	20211212_85225__619474__719::fsp__k562__1	177	186	+	14.2561	1.06e-05	0.137	ATTTCCCGC
22-CAACTGTCA	STREME-22	20211212_85225__619474__719::fsp__k562__1	29	38	+	16.378	4.03e-06	0.0324	CAACTGTCA
25-CGTCGAAGAA	STREME-25	20211212_85225__619474__719::fsp__k562__1	190	200	+	10.6842	8.45e-05	0.241	CGTCGAGTGA
10-SAGCTGTCAA	STREME-10	20211212_85225__619474__719::fsp__k562__1	22	32	+	12.9545	1.79e-05	0.0458	CCGCTGTCAA
38-GCTGTCAA	STREME-38	20211212_85225__619474__719::fsp__k562__1	24	32	+	15.2485	1.47e-05	0.0566	GCTGTCAA
70-CAAAGTCCA	STREME-70	20211212_85225__619474__71::fsp__k562__0	51	60	-	11.8909	3.71e-05	0.129	CACAGTCCA
19-AAGATGCTAW	STREME-19	20211212_85225__619474__71::fsp__k562__0	69	79	+	11.3714	6.45e-05	0.149	GTGATGCTAA
5-ACACCTGTC	STREME-5	20211212_85225__619474__71::fsp__k562__0	45	54	-	9.14754	8.22e-05	0.0844	CCAGCTGTC
17-WAGATAAG	STREME-17	20211212_85225__619474__71::fsp__k562__0	60	68	+	14.0658	2.18e-05	0.151	AAGATAAG
13-DTGCACCTGC	STREME-13	20211212_85225__619474__71::fsp__k562__0	2	12	+	13.3429	2.14e-05	0.0585	TAGCACCTGT
8-AAGGATGCTC	STREME-8	20211212_85225__619474__71::fsp__k562__0	68	78	+	11.0303	4.57e-05	0.0962	AGTGATGCTA
10-SAGCTGTCAA	STREME-10	20211212_85225__619474__71::fsp__k562__0	5	15	+	13.9091	9.88e-06	0.03	CACCTGTCAA
22-CAACTGTCA	STREME-22	20211212_85225__619474__71::fsp__k562__0	5	14	+	14.5976	7.34e-06	0.0324	CACCTGTCA
30-AGGTGTGAAV	STREME-30	20211212_85225__619474__71::fsp__k562__0	14	24	+	16.4268	3.67e-06	0.0562	AGGTGCGAAG
5-ACACCTGTC	STREME-5	20211212_85225__619474__71::fsp__k562__0	4	13	+	15.8197	6.03e-06	0.0281	GCACCTGTC
52-CTCRGCCTCCCAAA	STREME-52	20211212_85225__619474__71::fsp__k562__0	139	153	-	5.1573	6.51e-05	0.656	CTCATTTTTCCAAA
25-CGTCGAAGAA	STREME-25	20211212_85225__619474__720::fsp__k562__1	29	39	+	13.3289	1.7e-05	0.12	CTTCGAAGGA
50-TGATAACA	STREME-50	20211212_85225__619474__720::fsp__k562__1	182	190	+	5.29213	9.01e-05	0.512	TGATAACC
7-CCGTCGARG	STREME-7	20211212_85225__619474__720::fsp__k562__1	29	38	-	11.2424	4.02e-05	0.117	CCTTCGAAG
62-CCCCDCCCCCMCC	STREME-62	20211212_85225__619474__720::fsp__k562__1	37	50	-	9.07895	9.97e-05	0.252	GCACACCCCCATC
33-RCCACRCCC	STREME-33	20211212_85225__619474__720::fsp__k562__1	42	51	-	4.90789	4.77e-05	0.241	GGCACACCC
70-CAAAGTCCA	STREME-70	20211212_85225__619474__720::fsp__k562__1	111	120	-	11.6121	7.34e-05	0.202	CAAAGTCGA
34-CGCGCCAAA	STREME-34	20211212_85225__619474__721::fsp__k562__1	47	56	+	16.8553	2.72e-06	0.0563	CGCGCCAAA
7-CCGTCGARG	STREME-7	20211212_85225__619474__721::fsp__k562__1	169	178	+	16.3788	4.95e-06	0.0404	CCGTCGAAG
44-GATGCTCR	STREME-44	20211212_85225__619474__721::fsp__k562__1	177	185	+	15.382	1.47e-05	0.136	GATGCTCA
8-AAGGATGCTC	STREME-8	20211212_85225__619474__721::fsp__k562__1	174	184	+	11.5152	3.86e-05	0.0878	GAAGATGCTC
25-CGTCGAAGAA	STREME-25	20211212_85225__619474__721::fsp__k562__1	170	180	+	16.0	1.82e-06	0.0469	CGTCGAAGAT
19-AAGATGCTAW	STREME-19	20211212_85225__619474__721::fsp__k562__1	175	185	+	15.0571	4.91e-06	0.117	AAGATGCTCA
28-AGCCGTCGR	STREME-28	20211212_85225__619474__721::fsp__k562__1	167	176	+	16.1842	2.72e-06	0.0381	AGCCGTCGA
33-RCCACRCCC	STREME-33	20211212_85225__619474__722::fsp__k562__1	151	160	+	16.3947	6.78e-06	0.107	ACCACACCC
13-DTGCACCTGC	STREME-13	20211212_85225__619474__722::fsp__k562__1	22	32	-	3.51429	8.54e-05	0.109	ATGCACCTTC
23-GGCGGGAA	STREME-23	20211212_85225__619474__722::fsp__k562__1	79	87	+	7.10112	6.93e-05	0.176	GGCGCGTA
4-CCTTATCTST	STREME-4	20211212_85225__619474__722::fsp__k562__1	189	199	+	11.5246	7.15e-05	0.117	GCTTATCTCG
34-CGCGCCAAA	STREME-34	20211212_85225__619474__722::fsp__k562__1	76	85	-	9.85526	8.69e-05	0.236	CGCGCCACC
41-GMGATAAS	STREME-41	20211212_85225__619474__722::fsp__k562__1	190	198	-	14.2805	1.79e-05	0.108	GAGATAAG
22-CAACTGTCA	STREME-22	20211212_85225__619474__722::fsp__k562__1	40	49	+	10.2561	8.72e-05	0.146	CAAATGTCA
50-TGATAACA	STREME-50	20211212_85225__619474__722::fsp__k562__1	166	174	-	5.29213	9.01e-05	0.512	TGATAACC
34-CGCGCCAAA	STREME-34	20211212_85225__619474__723::fsp__k562__1	3	12	+	10.8421	5.82e-05	0.182	GGCGCGAAA
5-ACACCTGTC	STREME-5	20211212_85225__619474__723::fsp__k562__1	126	135	+	14.623	9.34e-06	0.0281	ACAGCTGTC
22-CAACTGTCA	STREME-22	20211212_85225__619474__723::fsp__k562__1	127	136	+	14.3171	1.06e-05	0.0324	CAGCTGTCA
10-SAGCTGTCAA	STREME-10	20211212_85225__619474__723::fsp__k562__1	24	34	-	13.5455	1.41e-05	0.0387	GGGCTGTCAA
38-GCTGTCAA	STREME-38	20211212_85225__619474__723::fsp__k562__1	123	131	-	15.2485	1.47e-05	0.0566	GCTGTCAA
10-SAGCTGTCAA	STREME-10	20211212_85225__619474__723::fsp__k562__1	123	133	-	17.3485	1.82e-06	0.0123	CAGCTGTCAA
38-GCTGTCAA	STREME-38	20211212_85225__619474__723::fsp__k562__1	129	137	+	15.2485	1.47e-05	0.0566	GCTGTCAA
38-GCTGTCAA	STREME-38	20211212_85225__619474__723::fsp__k562__1	24	32	-	15.2485	1.47e-05	0.0566	GCTGTCAA
10-SAGCTGTCAA	STREME-10	20211212_85225__619474__723::fsp__k562__1	127	137	+	17.3485	1.82e-06	0.0123	CAGCTGTCAA
22-CAACTGTCA	STREME-22	20211212_85225__619474__723::fsp__k562__1	124	133	-	14.3171	1.06e-05	0.0324	CAGCTGTCA
5-ACACCTGTC	STREME-5	20211212_85225__619474__723::fsp__k562__1	125	134	-	14.623	9.34e-06	0.0281	ACAGCTGTC
50-TGATAACA	STREME-50	20211212_85225__619474__723::fsp__k562__1	56	64	+	5.29213	9.01e-05	0.512	TGATAACC
23-GGCGGGAA	STREME-23	20211212_85225__619474__723::fsp__k562__1	3	11	+	14.0112	2.97e-05	0.0959	GGCGCGAA
38-GCTGTCAA	STREME-38	20211212_85225__619474__724::fsp__k562__1	182	190	+	15.2485	1.47e-05	0.0566	GCTGTCAA
10-SAGCTGTCAA	STREME-10	20211212_85225__619474__724::fsp__k562__1	58	68	+	17.3485	1.82e-06	0.0123	CAGCTGTCAA
5-ACACCTGTC	STREME-5	20211212_85225__619474__724::fsp__k562__1	57	66	+	9.14754	8.22e-05	0.0844	CCAGCTGTC
62-CCCCDCCCCCMCC	STREME-62	20211212_85225__619474__724::fsp__k562__1	80	93	-	11.5526	3.04e-05	0.17	CCACACCCACGGC
33-RCCACRCCC	STREME-33	20211212_85225__619474__724::fsp__k562__1	85	94	-	5.32895	4e-05	0.231	TCCACACCC
10-SAGCTGTCAA	STREME-10	20211212_85225__619474__724::fsp__k562__1	180	190	+	10.2273	5.95e-05	0.103	AGGCTGTCAA
22-CAACTGTCA	STREME-22	20211212_85225__619474__724::fsp__k562__1	58	67	+	14.3171	1.06e-05	0.0324	CAGCTGTCA
38-GCTGTCAA	STREME-38	20211212_85225__619474__724::fsp__k562__1	60	68	+	15.2485	1.47e-05	0.0566	GCTGTCAA
38-GCTGTCAA	STREME-38	20211212_85225__619474__725::fsp__k562__1	56	64	+	15.2485	1.47e-05	0.0566	GCTGTCAA
34-CGCGCCAAA	STREME-34	20211212_85225__619474__725::fsp__k562__1	42	51	-	10.8421	5.82e-05	0.182	GGCGCGAAA
11-WTTTCCCGCCAAWW	STREME-11	20211212_85225__619474__725::fsp__k562__1	41	55	+	15.6667	3.53e-06	0.0213	ATTTCGCGCCTTCA
10-SAGCTGTCAA	STREME-10	20211212_85225__619474__725::fsp__k562__1	54	64	+	14.8333	6.95e-06	0.0279	AAGCTGTCAA
62-CCCCDCCCCCMCC	STREME-62	20211212_85225__619474__725::fsp__k562__1	126	139	-	10.5395	5.08e-05	0.202	TCCCACCCAGACC
22-CAACTGTCA	STREME-22	20211212_85225__619474__725::fsp__k562__1	54	63	+	10.8415	6.47e-05	0.115	AAGCTGTCA
9-ATGCCAGGCDR	STREME-9	20211212_85225__619474__725::fsp__k562__1	63	74	-	2.06061	7.62e-05	0.113	ATGACAGGCGT
56-GATGCATCCC	STREME-56	20211212_85225__619474__725::fsp__k562__1	163	173	+	10.4756	4.14e-05	0.269	GACGCATTCC
8-AAGGATGCTC	STREME-8	20211212_85225__619474__725::fsp__k562__1	182	192	-	13.9091	1.25e-05	0.0493	AAAGATGCTC
23-GGCGGGAA	STREME-23	20211212_85225__619474__725::fsp__k562__1	43	51	-	14.0112	2.97e-05	0.0959	GGCGCGAA
19-AAGATGCTAW	STREME-19	20211212_85225__619474__725::fsp__k562__1	181	191	-	15.1286	3.8e-06	0.117	AAGATGCTCT
16-TTCCTAGAAA	STREME-16	20211212_85225__619474__725::fsp__k562__1	169	179	+	11.9474	3.04e-05	0.181	TTCCTAGATA
44-GATGCTCR	STREME-44	20211212_85225__619474__725::fsp__k562__1	181	189	-	5.52809	5.35e-05	0.18	GATGCTCT
55-ATGASTCAT	STREME-55	20211212_85225__619474__725::fsp__k562__1	161	170	+	11.4458	7.01e-05	0.224	ATGACGCAT
55-ATGASTCAT	STREME-55	20211212_85225__619474__725::fsp__k562__1	161	170	-	11.4458	7.01e-05	0.224	ATGCGTCAT
28-AGCCGTCGR	STREME-28	20211212_85225__619474__726::fsp__k562__1	3	12	-	14.2237	1.78e-05	0.0907	TGCCGTCGA
38-GCTGTCAA	STREME-38	20211212_85225__619474__726::fsp__k562__1	188	196	-	15.2485	1.47e-05	0.0566	GCTGTCAA
8-AAGGATGCTC	STREME-8	20211212_85225__619474__726::fsp__k562__1	96	106	-	13.2879	1.63e-05	0.0561	AAGGATGCGA
22-CAACTGTCA	STREME-22	20211212_85225__619474__726::fsp__k562__1	170	179	+	14.3171	1.06e-05	0.0324	CAGCTGTCA
22-CAACTGTCA	STREME-22	20211212_85225__619474__726::fsp__k562__1	53	62	+	16.378	4.03e-06	0.0324	CAACTGTCA
40-CACTCCCACCAG	STREME-40	20211212_85225__619474__726::fsp__k562__1	36	48	+	10.3371	8.79e-06	0.372	CACGCCCACTCG
38-GCTGTCAA	STREME-38	20211212_85225__619474__726::fsp__k562__1	172	180	+	15.2485	1.47e-05	0.0566	GCTGTCAA
33-RCCACRCCC	STREME-33	20211212_85225__619474__726::fsp__k562__1	34	43	+	11.6974	3.1e-05	0.216	AACACGCCC
10-SAGCTGTCAA	STREME-10	20211212_85225__619474__726::fsp__k562__1	170	180	+	17.3485	1.82e-06	0.0123	CAGCTGTCAA
5-ACACCTGTC	STREME-5	20211212_85225__619474__726::fsp__k562__1	169	178	+	9.14754	8.22e-05	0.0844	CCAGCTGTC
10-SAGCTGTCAA	STREME-10	20211212_85225__619474__726::fsp__k562__1	188	198	-	16.2121	2.92e-06	0.0175	TAGCTGTCAA
10-SAGCTGTCAA	STREME-10	20211212_85225__619474__727::fsp__k562__1	180	190	+	14.7121	7.86e-06	0.03	GACCTGTCAA
62-CCCCDCCCCCMCC	STREME-62	20211212_85225__619474__727::fsp__k562__1	62	75	-	9.65789	7.55e-05	0.228	CCCCGCTCTCGCA
23-GGCGGGAA	STREME-23	20211212_85225__619474__727::fsp__k562__1	41	49	-	14.0112	2.97e-05	0.0959	GGCGCGAA
11-WTTTCCCGCCAAWW	STREME-11	20211212_85225__619474__727::fsp__k562__1	39	53	+	18.4242	4.39e-07	0.00595	TTTTCGCGCCAAAC
50-TGATAACA	STREME-50	20211212_85225__619474__727::fsp__k562__1	146	154	+	10.4831	7.22e-05	0.508	CGATAACG
34-CGCGCCAAA	STREME-34	20211212_85225__619474__727::fsp__k562__1	40	49	-	10.8421	5.82e-05	0.182	GGCGCGAAA
34-CGCGCCAAA	STREME-34	20211212_85225__619474__727::fsp__k562__1	43	52	+	16.8553	2.72e-06	0.0563	CGCGCCAAA
33-RCCACRCCC	STREME-33	20211212_85225__619474__728::fsp__k562__1	190	199	+	4.72368	6.83e-05	0.288	GCCACACGC
10-SAGCTGTCAA	STREME-10	20211212_85225__619474__728::fsp__k562__1	168	178	+	17.3485	1.82e-06	0.0123	CAGCTGTCAA
10-SAGCTGTCAA	STREME-10	20211212_85225__619474__728::fsp__k562__1	97	107	-	17.3485	1.82e-06	0.0123	CAGCTGTCAA
38-GCTGTCAA	STREME-38	20211212_85225__619474__728::fsp__k562__1	97	105	-	15.2485	1.47e-05	0.0566	GCTGTCAA
22-CAACTGTCA	STREME-22	20211212_85225__619474__728::fsp__k562__1	168	177	+	14.3171	1.06e-05	0.0324	CAGCTGTCA
38-GCTGTCAA	STREME-38	20211212_85225__619474__728::fsp__k562__1	164	172	-	15.2485	1.47e-05	0.0566	GCTGTCAA
22-CAACTGTCA	STREME-22	20211212_85225__619474__728::fsp__k562__1	101	110	+	14.3171	1.06e-05	0.0324	CAGCTGTCA
10-SAGCTGTCAA	STREME-10	20211212_85225__619474__728::fsp__k562__1	101	111	+	10.9848	4.34e-05	0.0808	CAGCTGTCAC
41-GMGATAAS	STREME-41	20211212_85225__619474__728::fsp__k562__1	181	189	+	13.7439	5.04e-05	0.172	GAGATAAC
10-SAGCTGTCAA	STREME-10	20211212_85225__619474__728::fsp__k562__1	164	174	-	17.3485	1.82e-06	0.0123	CAGCTGTCAA
22-CAACTGTCA	STREME-22	20211212_85225__619474__728::fsp__k562__1	98	107	-	14.3171	1.06e-05	0.0324	CAGCTGTCA
5-ACACCTGTC	STREME-5	20211212_85225__619474__728::fsp__k562__1	100	109	+	14.623	9.34e-06	0.0281	ACAGCTGTC
5-ACACCTGTC	STREME-5	20211212_85225__619474__728::fsp__k562__1	167	176	+	14.623	9.34e-06	0.0281	ACAGCTGTC
22-CAACTGTCA	STREME-22	20211212_85225__619474__728::fsp__k562__1	165	174	-	14.3171	1.06e-05	0.0324	CAGCTGTCA
5-ACACCTGTC	STREME-5	20211212_85225__619474__728::fsp__k562__1	99	108	-	14.623	9.34e-06	0.0281	ACAGCTGTC
38-GCTGTCAA	STREME-38	20211212_85225__619474__728::fsp__k562__1	170	178	+	15.2485	1.47e-05	0.0566	GCTGTCAA
5-ACACCTGTC	STREME-5	20211212_85225__619474__728::fsp__k562__1	166	175	-	14.623	9.34e-06	0.0281	ACAGCTGTC
17-WAGATAAG	STREME-17	20211212_85225__619474__729::fsp__k562__1	100	108	+	12.75	6.53e-05	0.208	AAGATAAC
4-CCTTATCTST	STREME-4	20211212_85225__619474__729::fsp__k562__1	41	51	-	11.5246	7.15e-05	0.117	GGTTATCTGT
33-RCCACRCCC	STREME-33	20211212_85225__619474__729::fsp__k562__1	126	135	-	13.0	1.44e-05	0.137	GTCACACCC
42-TCCTTGAAGA	STREME-42	20211212_85225__619474__729::fsp__k562__1	135	145	-	12.2195	2.02e-05	0.25	TCCTTGAAGT
5-ACACCTGTC	STREME-5	20211212_85225__619474__729::fsp__k562__1	28	37	+	12.0164	4.01e-05	0.0547	ACAGCTGTT
5-ACACCTGTC	STREME-5	20211212_85225__619474__729::fsp__k562__1	27	36	-	12.0164	4.01e-05	0.0547	ACAGCTGTT
28-AGCCGTCGR	STREME-28	20211212_85225__619474__72::fsp__k562__0	179	188	-	12.9605	2.82e-05	0.114	GGCCGTCGA
5-ACACCTGTC	STREME-5	20211212_85225__619474__72::fsp__k562__0	21	30	+	12.0164	4.01e-05	0.0547	ACAGCTGTT
10-SAGCTGTCAA	STREME-10	20211212_85225__619474__72::fsp__k562__0	6	16	+	11.7879	3.23e-05	0.0658	GAGCTGTCAC
5-ACACCTGTC	STREME-5	20211212_85225__619474__72::fsp__k562__0	152	161	-	12.0164	4.01e-05	0.0547	ACAGCTGTT
4-CCTTATCTST	STREME-4	20211212_85225__619474__72::fsp__k562__0	166	176	-	11.8197	5.97e-05	0.11	TCTTATCTCG
41-GMGATAAS	STREME-41	20211212_85225__619474__72::fsp__k562__0	188	196	-	14.2805	1.79e-05	0.108	GAGATAAG
5-ACACCTGTC	STREME-5	20211212_85225__619474__72::fsp__k562__0	153	162	+	14.623	9.34e-06	0.0281	ACAGCTGTC
4-CCTTATCTST	STREME-4	20211212_85225__619474__72::fsp__k562__0	36	46	+	12.0328	5.39e-05	0.108	CCTTATCAAG
43-GGGAGGAACCCTCA	STREME-43	20211212_85225__619474__72::fsp__k562__0	149	163	+	4.77528	6.56e-05	0.673	GGGAACAGCTGTCA
22-CAACTGTCA	STREME-22	20211212_85225__619474__72::fsp__k562__0	62	71	-	10.6341	7.62e-05	0.131	AATCTGTCA
4-CCTTATCTST	STREME-4	20211212_85225__619474__72::fsp__k562__0	187	197	+	15.5082	2.21e-06	0.047	CCTTATCTCT
38-GCTGTCAA	STREME-38	20211212_85225__619474__72::fsp__k562__0	156	164	+	15.2485	1.47e-05	0.0566	GCTGTCAA
41-GMGATAAS	STREME-41	20211212_85225__619474__72::fsp__k562__0	167	175	+	14.2805	1.79e-05	0.108	GAGATAAG
22-CAACTGTCA	STREME-22	20211212_85225__619474__72::fsp__k562__0	154	163	+	14.3171	1.06e-05	0.0324	CAGCTGTCA
10-SAGCTGTCAA	STREME-10	20211212_85225__619474__72::fsp__k562__0	154	164	+	17.3485	1.82e-06	0.0123	CAGCTGTCAA
25-CGTCGAAGAA	STREME-25	20211212_85225__619474__72::fsp__k562__0	175	185	-	10.4342	9.65e-05	0.251	CGTCGAACGT
5-ACACCTGTC	STREME-5	20211212_85225__619474__72::fsp__k562__0	20	29	-	14.623	9.34e-06	0.0281	ACAGCTGTC
7-CCGTCGARG	STREME-7	20211212_85225__619474__72::fsp__k562__0	177	186	-	13.2576	1.48e-05	0.0723	CCGTCGAAC
5-ACACCTGTC	STREME-5	20211212_85225__619474__72::fsp__k562__0	50	59	-	14.623	9.34e-06	0.0281	ACAGCTGTC
10-SAGCTGTCAA	STREME-10	20211212_85225__619474__72::fsp__k562__0	48	58	-	9.0	9.49e-05	0.137	CAGCTGTCCA
5-ACACCTGTC	STREME-5	20211212_85225__619474__72::fsp__k562__0	51	60	+	14.623	9.34e-06	0.0281	ACAGCTGTC
5-ACACCTGTC	STREME-5	20211212_85225__619474__730::fsp__k562__1	102	111	+	15.8197	6.03e-06	0.0281	GCACCTGTC
61-CCCKGGCAC	STREME-61	20211212_85225__619474__730::fsp__k562__1	71	80	+	7.96629	2.96e-05	0.183	CCCTGGGAC
5-ACACCTGTC	STREME-5	20211212_85225__619474__730::fsp__k562__1	175	184	+	13.8852	1.94e-05	0.0397	GCAGCTGTC
62-CCCCDCCCCCMCC	STREME-62	20211212_85225__619474__730::fsp__k562__1	127	140	-	12.7105	1.65e-05	0.134	CCCCGCCTCGAAC
14-GATGCCAAS	STREME-14	20211212_85225__619474__730::fsp__k562__1	149	158	+	10.9857	6.08e-05	0.115	AATGCCAAG
62-CCCCDCCCCCMCC	STREME-62	20211212_85225__619474__730::fsp__k562__1	132	145	-	16.2105	2.07e-06	0.074	CCCCACCCCGCCT
34-CGCGCCAAA	STREME-34	20211212_85225__619474__730::fsp__k562__1	183	192	+	15.2763	5.43e-06	0.0563	CCCGCCAAA
40-CACTCCCACCAG	STREME-40	20211212_85225__619474__730::fsp__k562__1	139	151	-	5.77528	4.38e-05	0.601	TTCTCCCCCCAC
22-CAACTGTCA	STREME-22	20211212_85225__619474__730::fsp__k562__1	103	112	+	14.5976	7.34e-06	0.0324	CACCTGTCA
54-TACAAATGCCATGGC	STREME-54	20211212_85225__619474__731::fsp__k562__1	43	58	-	5.26667	3.71e-05	0.767	CACAGATGCAAGGGC
40-CACTCCCACCAG	STREME-40	20211212_85225__619474__731::fsp__k562__1	128	140	+	6.21348	3.39e-05	0.554	CACACCCACTAA
5-ACACCTGTC	STREME-5	20211212_85225__619474__731::fsp__k562__1	105	114	-	13.9508	1.67e-05	0.0362	ACACCTGTT
13-DTGCACCTGC	STREME-13	20211212_85225__619474__731::fsp__k562__1	106	116	-	9.94286	5.07e-05	0.0801	GCACACCTGT
69-CATTCCATTCGAGTC	STREME-69	20211212_85225__619474__731::fsp__k562__1	183	198	+	-2.39326	7.97e-05	0.0776	CACTCCCTTGGTGAC
33-RCCACRCCC	STREME-33	20211212_85225__619474__731::fsp__k562__1	126	135	+	4.90789	4.77e-05	0.241	GGCACACCC
35-ATTCCTTTCCTTTC	STREME-35	20211212_85225__619474__732::fsp__k562__1	118	132	+	10.0242	3.72e-05	0.0315	ATTACGTTCCTTTG
7-CCGTCGARG	STREME-7	20211212_85225__619474__732::fsp__k562__1	23	32	+	9.0303	9.45e-05	0.18	CCTTCGACG
10-SAGCTGTCAA	STREME-10	20211212_85225__619474__732::fsp__k562__1	157	167	-	17.3485	1.82e-06	0.0123	CAGCTGTCAA
5-ACACCTGTC	STREME-5	20211212_85225__619474__732::fsp__k562__1	159	168	-	9.14754	8.22e-05	0.0844	CCAGCTGTC
23-GGCGGGAA	STREME-23	20211212_85225__619474__732::fsp__k562__1	166	174	+	8.95506	4.95e-05	0.133	GGCGGGTA
10-SAGCTGTCAA	STREME-10	20211212_85225__619474__732::fsp__k562__1	187	197	-	12.1212	2.64e-05	0.0575	CAGCTGTCGA
22-CAACTGTCA	STREME-22	20211212_85225__619474__732::fsp__k562__1	158	167	-	14.3171	1.06e-05	0.0324	CAGCTGTCA
25-CGTCGAAGAA	STREME-25	20211212_85225__619474__732::fsp__k562__1	22	32	-	14.4211	7.76e-06	0.0813	CGTCGAAGGT
5-ACACCTGTC	STREME-5	20211212_85225__619474__732::fsp__k562__1	190	199	+	9.01639	9.09e-05	0.0917	ACAGCTGCC
22-CAACTGTCA	STREME-22	20211212_85225__619474__732::fsp__k562__1	188	197	-	11.0244	5.8e-05	0.109	CAGCTGTCG
48-AAAGGAATGGAAT	STREME-48	20211212_85225__619474__732::fsp__k562__1	118	131	-	7.5122	3.93e-05	0.0373	AAAGGAACGTAAT
7-CCGTCGARG	STREME-7	20211212_85225__619474__732::fsp__k562__1	24	33	-	9.36364	8.63e-05	0.18	TCGTCGAAG
30-AGGTGTGAAV	STREME-30	20211212_85225__619474__732::fsp__k562__1	79	89	-	5.78049	6.77e-05	0.227	AGGTGTGACA
41-GMGATAAS	STREME-41	20211212_85225__619474__732::fsp__k562__1	174	182	+	13.7439	5.04e-05	0.172	GAGATAAC
5-ACACCTGTC	STREME-5	20211212_85225__619474__732::fsp__k562__1	189	198	-	13.8852	1.94e-05	0.0397	GCAGCTGTC
38-GCTGTCAA	STREME-38	20211212_85225__619474__732::fsp__k562__1	157	165	-	15.2485	1.47e-05	0.0566	GCTGTCAA
49-ATTTCATTCCATTC	STREME-49	20211212_85225__619474__732::fsp__k562__1	118	132	+	9.27711	1.1e-05	0.013	ATTACGTTCCTTTG
17-WAGATAAG	STREME-17	20211212_85225__619474__733::fsp__k562__1	182	190	-	12.1184	8.71e-05	0.235	TAGATAAC
70-CAAAGTCCA	STREME-70	20211212_85225__619474__733::fsp__k562__1	14	23	-	11.8909	3.71e-05	0.129	CAACGTCCA
4-CCTTATCTST	STREME-4	20211212_85225__619474__733::fsp__k562__1	162	172	-	11.5246	7.15e-05	0.117	GGTTATCTGT
22-CAACTGTCA	STREME-22	20211212_85225__619474__734::fsp__k562__1	182	191	+	14.3171	1.06e-05	0.0324	CAGCTGTCA
11-WTTTCCCGCCAAWW	STREME-11	20211212_85225__619474__734::fsp__k562__1	52	66	+	9.65152	4.84e-05	0.128	CCTGCCCGCCTAAT
27-ATCAACCCGAGTGGA	STREME-27	20211212_85225__619474__734::fsp__k562__1	31	46	-	3.12195	8.07e-05	0.332	AACATCCCAAGTGTA
16-TTCCTAGAAA	STREME-16	20211212_85225__619474__734::fsp__k562__1	165	175	+	12.6579	2.07e-05	0.165	TACCTAGAAA
23-GGCGGGAA	STREME-23	20211212_85225__619474__734::fsp__k562__1	54	62	-	5.46067	8.55e-05	0.197	GGCGGGCA
7-CCGTCGARG	STREME-7	20211212_85225__619474__734::fsp__k562__1	9	18	-	9.0303	9.45e-05	0.18	CCTTCGACG
38-GCTGTCAA	STREME-38	20211212_85225__619474__734::fsp__k562__1	184	192	+	15.2485	1.47e-05	0.0566	GCTGTCAA
7-CCGTCGARG	STREME-7	20211212_85225__619474__734::fsp__k562__1	8	17	+	16.3788	4.95e-06	0.0404	CCGTCGAAG
5-ACACCTGTC	STREME-5	20211212_85225__619474__734::fsp__k562__1	4	13	+	10.9344	6.38e-05	0.0751	GCACCCGTC
10-SAGCTGTCAA	STREME-10	20211212_85225__619474__734::fsp__k562__1	178	188	-	17.3485	1.82e-06	0.0123	CAGCTGTCAA
5-ACACCTGTC	STREME-5	20211212_85225__619474__734::fsp__k562__1	181	190	+	14.623	9.34e-06	0.0281	ACAGCTGTC
10-SAGCTGTCAA	STREME-10	20211212_85225__619474__734::fsp__k562__1	182	192	+	17.3485	1.82e-06	0.0123	CAGCTGTCAA
38-GCTGTCAA	STREME-38	20211212_85225__619474__734::fsp__k562__1	178	186	-	15.2485	1.47e-05	0.0566	GCTGTCAA
22-CAACTGTCA	STREME-22	20211212_85225__619474__734::fsp__k562__1	179	188	-	14.3171	1.06e-05	0.0324	CAGCTGTCA
25-CGTCGAAGAA	STREME-25	20211212_85225__619474__734::fsp__k562__1	9	19	+	14.4211	7.76e-06	0.0813	CGTCGAAGGT
5-ACACCTGTC	STREME-5	20211212_85225__619474__734::fsp__k562__1	180	189	-	14.623	9.34e-06	0.0281	ACAGCTGTC
50-TGATAACA	STREME-50	20211212_85225__619474__734::fsp__k562__1	137	145	+	5.29213	9.01e-05	0.512	TGATAACC
43-GGGAGGAACCCTCA	STREME-43	20211212_85225__619474__734::fsp__k562__1	45	59	-	4.20225	7.85e-05	0.696	GGGCAGGACCCGTA
25-CGTCGAAGAA	STREME-25	20211212_85225__619474__735::fsp__k562__1	63	73	+	13.1974	1.97e-05	0.128	CGTCGAATGA
34-CGCGCCAAA	STREME-34	20211212_85225__619474__735::fsp__k562__1	47	56	+	10.8421	5.82e-05	0.182	GGCGCGAAA
10-SAGCTGTCAA	STREME-10	20211212_85225__619474__735::fsp__k562__1	145	155	+	14.5606	8.97e-06	0.03	CAACTGTCAA
23-GGCGGGAA	STREME-23	20211212_85225__619474__735::fsp__k562__1	47	55	+	14.0112	2.97e-05	0.0959	GGCGCGAA
7-CCGTCGARG	STREME-7	20211212_85225__619474__735::fsp__k562__1	40	49	-	10.4697	5.74e-05	0.143	CCCTCGAGG
7-CCGTCGARG	STREME-7	20211212_85225__619474__735::fsp__k562__1	62	71	+	11.8333	3.09e-05	0.101	CCGTCGAAT
22-CAACTGTCA	STREME-22	20211212_85225__619474__735::fsp__k562__1	166	175	-	11.0244	5.8e-05	0.109	CAGCTGTCG
10-SAGCTGTCAA	STREME-10	20211212_85225__619474__735::fsp__k562__1	10	20	+	10.3182	5.66e-05	0.1	CGGGTGTCAA
11-WTTTCCCGCCAAWW	STREME-11	20211212_85225__619474__735::fsp__k562__1	43	57	-	13.5455	1.05e-05	0.0438	CTTTCGCGCCCTCG
22-CAACTGTCA	STREME-22	20211212_85225__619474__735::fsp__k562__1	145	154	+	16.378	4.03e-06	0.0324	CAACTGTCA
5-ACACCTGTC	STREME-5	20211212_85225__619474__735::fsp__k562__1	167	176	-	9.14754	8.22e-05	0.0844	CCAGCTGTC
69-CATTCCATTCGAGTC	STREME-69	20211212_85225__619474__735::fsp__k562__1	13	28	-	-0.0449438	4.47e-05	0.0473	CCTTCCATTTGACAC
27-ATCAACCCGAGTGGA	STREME-27	20211212_85225__619474__736::fsp__k562__1	74	89	+	2.79268	8.96e-05	0.343	GTCAACCCTAATGGT
36-GCACAGATTKSA	STREME-36	20211212_85225__619474__736::fsp__k562__1	4	16	-	5.79775	5.16e-05	0.274	GCTCACATTTGA
31-ATTCCTTAAGA	STREME-31	20211212_85225__619474__736::fsp__k562__1	41	52	-	10.5526	4.46e-05	0.335	ACGCCTCAAGG
10-SAGCTGTCAA	STREME-10	20211212_85225__619474__736::fsp__k562__1	169	179	+	18.1515	9.09e-07	0.0123	GAGCTGTCAA
31-ATTCCTTAAGA	STREME-31	20211212_85225__619474__736::fsp__k562__1	38	49	+	9.25	7.32e-05	0.395	ACGCCTTGAGG
38-GCTGTCAA	STREME-38	20211212_85225__619474__736::fsp__k562__1	171	179	+	15.2485	1.47e-05	0.0566	GCTGTCAA
18-CKTAAGACGTM	STREME-18	20211212_85225__619474__736::fsp__k562__1	37	48	-	12.0571	2.72e-05	0.241	CTCAAGGCGTA
27-ATCAACCCGAGTGGA	STREME-27	20211212_85225__619474__736::fsp__k562__1	156	171	+	2.84146	8.83e-05	0.341	ACCATCCGGAGGGGA
18-CKTAAGACGTM	STREME-18	20211212_85225__619474__736::fsp__k562__1	42	53	+	9.61429	7.91e-05	0.386	CTTGAGGCGTC
56-GATGCATCCC	STREME-56	20211212_85225__619474__736::fsp__k562__1	134	144	-	8.41463	7.59e-05	0.364	GATACATCAG
38-GCTGTCAA	STREME-38	20211212_85225__619474__736::fsp__k562__1	0	8	+	15.2485	1.47e-05	0.0566	GCTGTCAA
10-SAGCTGTCAA	STREME-10	20211212_85225__619474__736::fsp__k562__1	45	55	+	11.3485	3.69e-05	0.0727	GAGGCGTCAA
64-TSATTATATGCTAAA	STREME-64	20211212_85225__619474__737::fsp__k562__1	94	109	+	1.40449	7.85e-05	1.0	TCGTTACAAGCTAAA
7-CCGTCGARG	STREME-7	20211212_85225__619474__737::fsp__k562__1	46	55	+	16.3788	4.95e-06	0.0404	CCGTCGAAG
68-AATRCATTCCA	STREME-68	20211212_85225__619474__737::fsp__k562__1	128	139	+	12.0204	3.78e-06	0.0902	AATGTGTTCCA
10-SAGCTGTCAA	STREME-10	20211212_85225__619474__737::fsp__k562__1	2	12	+	11.8333	3.06e-05	0.0634	TAGCCGTCAA
25-CGTCGAAGAA	STREME-25	20211212_85225__619474__737::fsp__k562__1	47	57	+	14.0395	1.02e-05	0.0935	CGTCGAAGGC
62-CCCCDCCCCCMCC	STREME-62	20211212_85225__619474__737::fsp__k562__1	159	172	-	11.2632	3.53e-05	0.18	CCACACCCCGAGT
7-CCGTCGARG	STREME-7	20211212_85225__619474__737::fsp__k562__1	47	56	-	9.0303	9.45e-05	0.18	CCTTCGACG
28-AGCCGTCGR	STREME-28	20211212_85225__619474__737::fsp__k562__1	44	53	+	16.1842	2.72e-06	0.0381	AGCCGTCGA
33-RCCACRCCC	STREME-33	20211212_85225__619474__737::fsp__k562__1	164	173	-	5.32895	4e-05	0.231	TCCACACCC
41-GMGATAAS	STREME-41	20211212_85225__619474__737::fsp__k562__1	190	198	-	13.9756	3.26e-05	0.14	GCGATAAG
60-GGGTAACTTCCTGAY	STREME-60	20211212_85225__619474__737::fsp__k562__1	7	22	-	6.38384	2.49e-05	0.634	GTGTAATTTTTTGAC
41-GMGATAAS	STREME-41	20211212_85225__619474__738::fsp__k562__1	62	70	+	13.9756	3.26e-05	0.14	GCGATAAG
33-RCCACRCCC	STREME-33	20211212_85225__619474__738::fsp__k562__1	151	160	+	12.25	2.55e-05	0.191	AACACACCC
34-CGCGCCAAA	STREME-34	20211212_85225__619474__738::fsp__k562__1	3	12	+	15.2763	5.43e-06	0.0563	CCCGCCAAA
23-GGCGGGAA	STREME-23	20211212_85225__619474__738::fsp__k562__1	1	9	-	15.8652	9.9e-06	0.0528	GGCGGGAA
7-CCGTCGARG	STREME-7	20211212_85225__619474__738::fsp__k562__1	22	31	-	14.3333	7.18e-06	0.0506	CCGTCGAGC
82-CTYGAACTCCTGRSC	STREME-82	20211212_85225__619474__738::fsp__k562__1	139	154	+	2.73469	7.76e-05	0.609	CATGAACCTCTGAAC
33-RCCACRCCC	STREME-33	20211212_85225__619474__738::fsp__k562__1	164	173	-	4.55263	9.54e-05	0.33	GCCACACAC
28-AGCCGTCGR	STREME-28	20211212_85225__619474__738::fsp__k562__1	24	33	-	16.1842	2.72e-06	0.0381	AGCCGTCGA
7-CCGTCGARG	STREME-7	20211212_85225__619474__739::fsp__k562__1	13	22	+	9.0303	9.45e-05	0.18	CCTTCGACG
10-SAGCTGTCAA	STREME-10	20211212_85225__619474__739::fsp__k562__1	77	87	+	18.1515	9.09e-07	0.0123	GAGCTGTCAA
76-GGCTGGAGTGCAGTG	STREME-76	20211212_85225__619474__739::fsp__k562__1	57	72	+	1.49438	8.93e-05	0.104	GGCATGAGTGCGACG
25-CGTCGAAGAA	STREME-25	20211212_85225__619474__739::fsp__k562__1	12	22	-	14.0395	1.02e-05	0.0935	CGTCGAAGGC
33-RCCACRCCC	STREME-33	20211212_85225__619474__739::fsp__k562__1	173	182	+	17.1447	2.23e-06	0.0985	GCCACACCC
7-CCGTCGARG	STREME-7	20211212_85225__619474__739::fsp__k562__1	14	23	-	9.40909	8.03e-05	0.176	GCGTCGAAG
38-GCTGTCAA	STREME-38	20211212_85225__619474__739::fsp__k562__1	79	87	+	15.2485	1.47e-05	0.0566	GCTGTCAA
28-AGCCGTCGR	STREME-28	20211212_85225__619474__739::fsp__k562__1	33	42	+	11.1184	7.26e-05	0.199	TGACGTCGA
5-ACACCTGTC	STREME-5	20211212_85225__619474__73::fsp__k562__0	42	51	-	14.623	9.34e-06	0.0281	ACAGCTGTC
5-ACACCTGTC	STREME-5	20211212_85225__619474__73::fsp__k562__0	43	52	+	11.6393	4.68e-05	0.0625	ACAGCTGTA
4-CCTTATCTST	STREME-4	20211212_85225__619474__73::fsp__k562__0	56	66	-	15.082	4.23e-06	0.0493	CCTTATCTGC
5-ACACCTGTC	STREME-5	20211212_85225__619474__73::fsp__k562__0	147	156	+	9.14754	8.22e-05	0.0844	CCAGCTGTC
38-GCTGTCAA	STREME-38	20211212_85225__619474__73::fsp__k562__0	40	48	-	15.2485	1.47e-05	0.0566	GCTGTCAA
22-CAACTGTCA	STREME-22	20211212_85225__619474__73::fsp__k562__0	148	157	+	14.3171	1.06e-05	0.0324	CAGCTGTCA
41-GMGATAAS	STREME-41	20211212_85225__619474__73::fsp__k562__0	160	168	+	14.2805	1.79e-05	0.108	GAGATAAG
4-CCTTATCTST	STREME-4	20211212_85225__619474__73::fsp__k562__0	0	10	+	15.082	4.23e-06	0.0493	CCTTATCTGC
38-GCTGTCAA	STREME-38	20211212_85225__619474__73::fsp__k562__0	150	158	+	15.2485	1.47e-05	0.0566	GCTGTCAA
22-CAACTGTCA	STREME-22	20211212_85225__619474__73::fsp__k562__0	41	50	-	14.3171	1.06e-05	0.0324	CAGCTGTCA
75-RGATGCGCATCY	STREME-75	20211212_85225__619474__73::fsp__k562__0	65	77	-	6.96939	2.26e-05	0.191	GGTTGCGCACCC
10-SAGCTGTCAA	STREME-10	20211212_85225__619474__73::fsp__k562__0	40	50	-	17.3485	1.82e-06	0.0123	CAGCTGTCAA
75-RGATGCGCATCY	STREME-75	20211212_85225__619474__73::fsp__k562__0	65	77	+	6.96939	2.26e-05	0.191	GGGTGCGCAACC
10-SAGCTGTCAA	STREME-10	20211212_85225__619474__73::fsp__k562__0	148	158	+	17.3485	1.82e-06	0.0123	CAGCTGTCAA
17-WAGATAAG	STREME-17	20211212_85225__619474__73::fsp__k562__0	86	94	+	12.1184	8.71e-05	0.235	TAGATAAC
17-WAGATAAG	STREME-17	20211212_85225__619474__740::fsp__k562__1	178	186	+	12.75	6.53e-05	0.208	AAGATAAC
22-CAACTGTCA	STREME-22	20211212_85225__619474__740::fsp__k562__1	54	63	+	14.3171	1.06e-05	0.0324	CAGCTGTCA
10-SAGCTGTCAA	STREME-10	20211212_85225__619474__740::fsp__k562__1	50	60	-	17.3485	1.82e-06	0.0123	CAGCTGTCAA
38-GCTGTCAA	STREME-38	20211212_85225__619474__740::fsp__k562__1	50	58	-	15.2485	1.47e-05	0.0566	GCTGTCAA
5-ACACCTGTC	STREME-5	20211212_85225__619474__740::fsp__k562__1	163	172	-	14.623	9.34e-06	0.0281	ACAGCTGTC
5-ACACCTGTC	STREME-5	20211212_85225__619474__740::fsp__k562__1	53	62	+	14.623	9.34e-06	0.0281	ACAGCTGTC
38-GCTGTCAA	STREME-38	20211212_85225__619474__740::fsp__k562__1	56	64	+	15.2485	1.47e-05	0.0566	GCTGTCAA
10-SAGCTGTCAA	STREME-10	20211212_85225__619474__740::fsp__k562__1	54	64	+	17.3485	1.82e-06	0.0123	CAGCTGTCAA
5-ACACCTGTC	STREME-5	20211212_85225__619474__740::fsp__k562__1	164	173	+	12.0656	3.61e-05	0.0512	ACAGCTGTG
22-CAACTGTCA	STREME-22	20211212_85225__619474__740::fsp__k562__1	51	60	-	14.3171	1.06e-05	0.0324	CAGCTGTCA
5-ACACCTGTC	STREME-5	20211212_85225__619474__740::fsp__k562__1	52	61	-	14.623	9.34e-06	0.0281	ACAGCTGTC
5-ACACCTGTC	STREME-5	20211212_85225__619474__741::fsp__k562__1	147	156	+	12.0164	4.01e-05	0.0547	ACAGCTGTT
5-ACACCTGTC	STREME-5	20211212_85225__619474__741::fsp__k562__1	146	155	-	11.6393	4.68e-05	0.0625	ACAGCTGTA
57-ACAGGTATGTA	STREME-57	20211212_85225__619474__741::fsp__k562__1	38	49	-	9.20225	6.22e-05	0.485	GCAGGTATGTC
18-CKTAAGACGTM	STREME-18	20211212_85225__619474__741::fsp__k562__1	33	44	+	10.4857	5.31e-05	0.319	CTCAAGACATA
33-RCCACRCCC	STREME-33	20211212_85225__619474__742::fsp__k562__1	120	129	+	17.1447	2.23e-06	0.0985	GCCACACCC
4-CCTTATCTST	STREME-4	20211212_85225__619474__742::fsp__k562__1	188	198	-	11.5246	7.15e-05	0.117	GGTTATCTGT
43-GGGAGGAACCCTCA	STREME-43	20211212_85225__619474__742::fsp__k562__1	67	81	-	7.85393	2.36e-05	0.534	GAGAGGATACCTCA
33-RCCACRCCC	STREME-33	20211212_85225__619474__743::fsp__k562__1	163	172	-	17.1447	2.23e-06	0.0985	GCCACACCC
7-CCGTCGARG	STREME-7	20211212_85225__619474__743::fsp__k562__1	2	11	+	9.36364	8.63e-05	0.18	TCGTCGAAG
16-TTCCTAGAAA	STREME-16	20211212_85225__619474__743::fsp__k562__1	139	149	-	13.3421	1.32e-05	0.144	TTCCTCGAAA
34-CGCGCCAAA	STREME-34	20211212_85225__619474__744::fsp__k562__1	0	9	-	16.8553	2.72e-06	0.0563	CGCGCCAAA
62-CCCCDCCCCCMCC	STREME-62	20211212_85225__619474__744::fsp__k562__1	164	177	-	10.7237	4.65e-05	0.195	CACCACCCCGAGC
12-YGGGAAWTTCCCR	STREME-12	20211212_85225__619474__744::fsp__k562__1	53	66	-	2.86364	9.39e-05	0.139	TGGGGACTCCCCT
12-YGGGAAWTTCCCR	STREME-12	20211212_85225__619474__744::fsp__k562__1	53	66	+	2.86364	9.39e-05	0.139	AGGGGAGTCCCCA
77-AATGGAATCAACH	STREME-77	20211212_85225__619474__744::fsp__k562__1	99	112	+	7.46067	2.79e-05	0.216	TATGGTATCAACA
42-TCCTTGAAGA	STREME-42	20211212_85225__619474__744::fsp__k562__1	117	127	+	14.4512	6.29e-06	0.147	TCCTTGAAGG
4-CCTTATCTST	STREME-4	20211212_85225__619474__745::fsp__k562__1	179	189	+	15.1148	3.32e-06	0.047	CCTTATCAGT
10-SAGCTGTCAA	STREME-10	20211212_85225__619474__745::fsp__k562__1	144	154	-	9.69697	6.85e-05	0.113	CAGGTGTCGA
25-CGTCGAAGAA	STREME-25	20211212_85225__619474__745::fsp__k562__1	9	19	-	14.0395	1.02e-05	0.0935	CGTCGAAGGC
7-CCGTCGARG	STREME-7	20211212_85225__619474__745::fsp__k562__1	10	19	+	9.0303	9.45e-05	0.18	CCTTCGACG
7-CCGTCGARG	STREME-7	20211212_85225__619474__745::fsp__k562__1	29	38	+	12.9091	1.76e-05	0.0782	CCGTCGAGT
7-CCGTCGARG	STREME-7	20211212_85225__619474__745::fsp__k562__1	11	20	-	16.3788	4.95e-06	0.0404	CCGTCGAAG
16-TTCCTAGAAA	STREME-16	20211212_85225__619474__745::fsp__k562__1	104	114	-	10.2368	6.54e-05	0.27	TTCATAGAAT
25-CGTCGAAGAA	STREME-25	20211212_85225__619474__745::fsp__k562__1	30	40	+	10.6842	8.45e-05	0.241	CGTCGAGTGA
31-ATTCCTTAAGA	STREME-31	20211212_85225__619474__745::fsp__k562__1	162	173	+	10.1974	5.13e-05	0.361	GTGCCTTAAGA
28-AGCCGTCGR	STREME-28	20211212_85225__619474__745::fsp__k562__1	27	36	+	14.6053	7.18e-06	0.0614	CGCCGTCGA
5-ACACCTGTC	STREME-5	20211212_85225__619474__746::fsp__k562__1	150	159	-	9.29508	7.94e-05	0.0844	ACAACTGTC
41-GMGATAAS	STREME-41	20211212_85225__619474__746::fsp__k562__1	65	73	+	13.439	6.51e-05	0.201	GCGATAAC
16-TTCCTAGAAA	STREME-16	20211212_85225__619474__746::fsp__k562__1	127	137	-	15.0395	7.36e-06	0.127	TTCCTAGAAG
10-SAGCTGTCAA	STREME-10	20211212_85225__619474__746::fsp__k562__1	185	195	-	13.4242	1.55e-05	0.0413	TAACTGTCAA
82-CTYGAACTCCTGRSC	STREME-82	20211212_85225__619474__746::fsp__k562__1	90	105	+	3.58163	5.93e-05	0.589	CTGGAACGTCTGGAT
5-ACACCTGTC	STREME-5	20211212_85225__619474__746::fsp__k562__1	23	32	-	11.6393	4.68e-05	0.0625	ACAGCTGTA
5-ACACCTGTC	STREME-5	20211212_85225__619474__746::fsp__k562__1	24	33	+	12.0164	4.01e-05	0.0547	ACAGCTGTT
22-CAACTGTCA	STREME-22	20211212_85225__619474__746::fsp__k562__1	186	195	-	11.4512	4.58e-05	0.0973	TAACTGTCA
38-GCTGTCAA	STREME-38	20211212_85225__619474__747::fsp__k562__1	157	165	-	15.2485	1.47e-05	0.0566	GCTGTCAA
10-SAGCTGTCAA	STREME-10	20211212_85225__619474__747::fsp__k562__1	157	167	-	18.1515	9.09e-07	0.0123	GAGCTGTCAA
10-SAGCTGTCAA	STREME-10	20211212_85225__619474__747::fsp__k562__1	118	128	+	18.1515	9.09e-07	0.0123	GAGCTGTCAA
23-GGCGGGAA	STREME-23	20211212_85225__619474__747::fsp__k562__1	141	149	-	12.2921	3.96e-05	0.111	CGCGCGAA
11-WTTTCCCGCCAAWW	STREME-11	20211212_85225__619474__747::fsp__k562__1	129	143	-	9.81818	4.57e-05	0.123	AAATCCCGCCAATA
34-CGCGCCAAA	STREME-34	20211212_85225__619474__747::fsp__k562__1	140	149	-	14.6974	1.04e-05	0.0789	CGCGCGAAA
50-TGATAACA	STREME-50	20211212_85225__619474__747::fsp__k562__1	102	110	-	12.3034	5.75e-05	0.495	CGATAACA
16-TTCCTAGAAA	STREME-16	20211212_85225__619474__747::fsp__k562__1	180	190	+	15.2632	6.26e-06	0.125	TTCCAAGAAA
11-WTTTCCCGCCAAWW	STREME-11	20211212_85225__619474__747::fsp__k562__1	139	153	+	11.7121	2.26e-05	0.0747	ATTTCGCGCGCTGA
38-GCTGTCAA	STREME-38	20211212_85225__619474__747::fsp__k562__1	120	128	+	15.2485	1.47e-05	0.0566	GCTGTCAA
16-TTCCTAGAAA	STREME-16	20211212_85225__619474__747::fsp__k562__1	179	189	-	12.3289	2.31e-05	0.165	TTCTTGGAAA
34-CGCGCCAAA	STREME-34	20211212_85225__619474__747::fsp__k562__1	130	139	-	12.9474	2.68e-05	0.126	CCCGCCAAT
5-ACACCTGTC	STREME-5	20211212_85225__619474__748::fsp__k562__1	153	162	+	14.623	9.34e-06	0.0281	ACAGCTGTC
22-CAACTGTCA	STREME-22	20211212_85225__619474__748::fsp__k562__1	123	132	-	14.3171	1.06e-05	0.0324	CAGCTGTCA
22-CAACTGTCA	STREME-22	20211212_85225__619474__748::fsp__k562__1	154	163	+	14.3171	1.06e-05	0.0324	CAGCTGTCA
5-ACACCTGTC	STREME-5	20211212_85225__619474__748::fsp__k562__1	152	161	-	14.623	9.34e-06	0.0281	ACAGCTGTC
34-CGCGCCAAA	STREME-34	20211212_85225__619474__748::fsp__k562__1	40	49	-	12.9474	2.68e-05	0.126	CCCGCCAAT
38-GCTGTCAA	STREME-38	20211212_85225__619474__748::fsp__k562__1	150	158	-	15.2485	1.47e-05	0.0566	GCTGTCAA
22-CAACTGTCA	STREME-22	20211212_85225__619474__748::fsp__k562__1	151	160	-	14.3171	1.06e-05	0.0324	CAGCTGTCA
11-WTTTCCCGCCAAWW	STREME-11	20211212_85225__619474__748::fsp__k562__1	20	34	-	8.01515	8.44e-05	0.186	TTCGCGCGCCAAAA
11-WTTTCCCGCCAAWW	STREME-11	20211212_85225__619474__748::fsp__k562__1	22	36	-	12.0	2.02e-05	0.0688	ATTTCGCGCGCCAA
11-WTTTCCCGCCAAWW	STREME-11	20211212_85225__619474__748::fsp__k562__1	39	53	-	17.5	1e-06	0.00973	TCTTCCCGCCAATT
38-GCTGTCAA	STREME-38	20211212_85225__619474__748::fsp__k562__1	156	164	+	15.2485	1.47e-05	0.0566	GCTGTCAA
5-ACACCTGTC	STREME-5	20211212_85225__619474__748::fsp__k562__1	124	133	-	9.52459	7.54e-05	0.0815	TCAGCTGTC
34-CGCGCCAAA	STREME-34	20211212_85225__619474__748::fsp__k562__1	21	30	-	16.8553	2.72e-06	0.0563	CGCGCCAAA
10-SAGCTGTCAA	STREME-10	20211212_85225__619474__748::fsp__k562__1	154	164	+	17.3485	1.82e-06	0.0123	CAGCTGTCAA
23-GGCGGGAA	STREME-23	20211212_85225__619474__748::fsp__k562__1	26	34	+	12.2921	3.96e-05	0.111	CGCGCGAA
34-CGCGCCAAA	STREME-34	20211212_85225__619474__748::fsp__k562__1	26	35	+	14.6974	1.04e-05	0.0789	CGCGCGAAA
38-GCTGTCAA	STREME-38	20211212_85225__619474__748::fsp__k562__1	122	130	-	15.2485	1.47e-05	0.0566	GCTGTCAA
10-SAGCTGTCAA	STREME-10	20211212_85225__619474__748::fsp__k562__1	122	132	-	17.3485	1.82e-06	0.0123	CAGCTGTCAA
10-SAGCTGTCAA	STREME-10	20211212_85225__619474__748::fsp__k562__1	150	160	-	17.3485	1.82e-06	0.0123	CAGCTGTCAA
23-GGCGGGAA	STREME-23	20211212_85225__619474__748::fsp__k562__1	43	51	+	15.8652	9.9e-06	0.0528	GGCGGGAA
11-WTTTCCCGCCAAWW	STREME-11	20211212_85225__619474__749::fsp__k562__1	101	115	-	9.04545	5.98e-05	0.148	GTTGCCCGCCTGAG
8-AAGGATGCTC	STREME-8	20211212_85225__619474__749::fsp__k562__1	9	19	-	10.1061	6.34e-05	0.112	AGTGATGCCC
7-CCGTCGARG	STREME-7	20211212_85225__619474__749::fsp__k562__1	118	127	+	10.2879	6.61e-05	0.157	CCGTCTAAG
10-SAGCTGTCAA	STREME-10	20211212_85225__619474__749::fsp__k562__1	153	163	+	10.2273	5.95e-05	0.103	CTACTGTCAA
33-RCCACRCCC	STREME-33	20211212_85225__619474__749::fsp__k562__1	81	90	-	13.0	1.44e-05	0.137	GACACACCC
23-GGCGGGAA	STREME-23	20211212_85225__619474__749::fsp__k562__1	105	113	+	5.46067	8.55e-05	0.197	GGCGGGCA
62-CCCCDCCCCCMCC	STREME-62	20211212_85225__619474__749::fsp__k562__1	186	199	-	10.6579	4.8e-05	0.198	CCCTGCCCACTTC
64-TSATTATATGCTAAA	STREME-64	20211212_85225__619474__749::fsp__k562__1	64	79	+	8.14607	1.05e-05	0.511	TGACGCTATGCTAAT
11-WTTTCCCGCCAAWW	STREME-11	20211212_85225__619474__749::fsp__k562__1	37	51	-	8.80303	6.5e-05	0.157	TCCTCGCGCCATCT
42-TCCTTGAAGA	STREME-42	20211212_85225__619474__749::fsp__k562__1	179	189	-	15.9146	3.56e-06	0.146	TTCTTGAAGA
4-CCTTATCTST	STREME-4	20211212_85225__619474__749::fsp__k562__1	130	140	+	13.541	1.93e-05	0.0803	CCTTATCTGA
33-RCCACRCCC	STREME-33	20211212_85225__619474__749::fsp__k562__1	167	176	-	4.55263	9.54e-05	0.33	GCCACACCA
22-CAACTGTCA	STREME-22	20211212_85225__619474__749::fsp__k562__1	153	162	+	12.0488	3.35e-05	0.0845	CTACTGTCA
33-RCCACRCCC	STREME-33	20211212_85225__619474__749::fsp__k562__1	110	119	+	4.55263	9.54e-05	0.33	GCAACACCC
13-DTGCACCTGC	STREME-13	20211212_85225__619474__74::fsp__k562__0	145	155	-	3.25714	9.31e-05	0.115	GTGCAACTGC
7-CCGTCGARG	STREME-7	20211212_85225__619474__74::fsp__k562__0	183	192	-	10.4848	5.51e-05	0.139	GCGTCGAGG
10-SAGCTGTCAA	STREME-10	20211212_85225__619474__74::fsp__k562__0	14	24	-	17.3485	1.82e-06	0.0123	CAGCTGTCAA
5-ACACCTGTC	STREME-5	20211212_85225__619474__74::fsp__k562__0	17	26	+	14.623	9.34e-06	0.0281	ACAGCTGTC
79-TCTTATCA	STREME-79	20211212_85225__619474__74::fsp__k562__0	80	88	+	14.6788	2.18e-05	0.194	TCTTATCA
38-GCTGTCAA	STREME-38	20211212_85225__619474__74::fsp__k562__0	14	22	-	15.2485	1.47e-05	0.0566	GCTGTCAA
38-GCTGTCAA	STREME-38	20211212_85225__619474__74::fsp__k562__0	20	28	+	15.2485	1.47e-05	0.0566	GCTGTCAA
4-CCTTATCTST	STREME-4	20211212_85225__619474__74::fsp__k562__0	30	40	-	13.7377	1.48e-05	0.075	CCTTATCAGC
4-CCTTATCTST	STREME-4	20211212_85225__619474__74::fsp__k562__0	136	146	+	11.1311	9e-05	0.125	GCTTATCAGG
5-ACACCTGTC	STREME-5	20211212_85225__619474__74::fsp__k562__0	16	25	-	14.623	9.34e-06	0.0281	ACAGCTGTC
30-AGGTGTGAAV	STREME-30	20211212_85225__619474__74::fsp__k562__0	176	186	-	6.79268	2.99e-05	0.173	AGGTGTCAAG
30-AGGTGTGAAV	STREME-30	20211212_85225__619474__74::fsp__k562__0	61	71	-	6.76829	3.44e-05	0.174	AGGTGTGAGC
22-CAACTGTCA	STREME-22	20211212_85225__619474__74::fsp__k562__0	18	27	+	14.3171	1.06e-05	0.0324	CAGCTGTCA
60-GGGTAACTTCCTGAY	STREME-60	20211212_85225__619474__74::fsp__k562__0	140	155	-	3.52525	6.54e-05	0.74	GTGCAACTGCCTGAT
34-CGCGCCAAA	STREME-34	20211212_85225__619474__74::fsp__k562__0	3	12	+	12.9474	2.68e-05	0.126	CCCGCCAAT
10-SAGCTGTCAA	STREME-10	20211212_85225__619474__74::fsp__k562__0	18	28	+	17.3485	1.82e-06	0.0123	CAGCTGTCAA
23-GGCGGGAA	STREME-23	20211212_85225__619474__74::fsp__k562__0	1	9	-	15.8652	9.9e-06	0.0528	GGCGGGAA
10-SAGCTGTCAA	STREME-10	20211212_85225__619474__74::fsp__k562__0	177	187	-	15.7273	3.83e-06	0.0206	GAGGTGTCAA
22-CAACTGTCA	STREME-22	20211212_85225__619474__74::fsp__k562__0	15	24	-	14.3171	1.06e-05	0.0324	CAGCTGTCA
33-RCCACRCCC	STREME-33	20211212_85225__619474__750::fsp__k562__2	164	173	-	5.32895	4e-05	0.231	TCCACACCC
16-TTCCTAGAAA	STREME-16	20211212_85225__619474__750::fsp__k562__2	4	14	+	18.0	1.35e-06	0.11	TTCCTAGAAA
33-RCCACRCCC	STREME-33	20211212_85225__619474__750::fsp__k562__2	172	181	+	16.3947	6.78e-06	0.107	ACCACACCC
41-GMGATAAS	STREME-41	20211212_85225__619474__751::fsp__k562__2	133	141	+	14.2805	1.79e-05	0.108	GAGATAAG
33-RCCACRCCC	STREME-33	20211212_85225__619474__751::fsp__k562__2	177	186	+	13.0	1.44e-05	0.137	GACACACCC
11-WTTTCCCGCCAAWW	STREME-11	20211212_85225__619474__751::fsp__k562__2	36	50	-	8.83333	6.43e-05	0.156	TTTGCGCGCTAAAT
61-CCCKGGCAC	STREME-61	20211212_85225__619474__751::fsp__k562__2	125	134	-	7.78652	6.77e-05	0.183	CCCTGGAAC
4-CCTTATCTST	STREME-4	20211212_85225__619474__751::fsp__k562__2	132	142	-	11.7213	6.24e-05	0.112	GCTTATCTCC
34-CGCGCCAAA	STREME-34	20211212_85225__619474__751::fsp__k562__2	37	46	-	13.3684	1.86e-05	0.107	CGCGCTAAA
18-CKTAAGACGTM	STREME-18	20211212_85225__619474__751::fsp__k562__2	85	96	+	10.7143	4.74e-05	0.303	GTTATGACGTC
22-CAACTGTCA	STREME-22	20211212_85225__619474__751::fsp__k562__2	143	152	-	13.0854	1.8e-05	0.0503	CAACTGTCG
72-TTAGCATGCTAAAAG	STREME-72	20211212_85225__619474__751::fsp__k562__2	35	50	-	7.92857	2.1e-05	0.797	TTTGCGCGCTAAATG
29-ATTTCCGGC	STREME-29	20211212_85225__619474__752::fsp__k562__2	27	36	-	14.2561	1.06e-05	0.137	ATTTCCCGC
33-RCCACRCCC	STREME-33	20211212_85225__619474__752::fsp__k562__2	186	195	+	16.5921	4.06e-06	0.107	GCCACGCCC
7-CCGTCGARG	STREME-7	20211212_85225__619474__752::fsp__k562__2	66	75	+	9.48485	7.76e-05	0.174	ACGTCGAGC
62-CCCCDCCCCCMCC	STREME-62	20211212_85225__619474__752::fsp__k562__2	187	200	+	13.6316	1.02e-05	0.117	CCACGCCCACGCC
55-ATGASTCAT	STREME-55	20211212_85225__619474__752::fsp__k562__2	121	130	+	11.1446	9.4e-05	0.275	ATAAGTCAT
11-WTTTCCCGCCAAWW	STREME-11	20211212_85225__619474__752::fsp__k562__2	22	36	-	20.6818	1.7e-08	0.00112	ATTTCCCGCCAAAA
34-CGCGCCAAA	STREME-34	20211212_85225__619474__752::fsp__k562__2	23	32	-	15.2763	5.43e-06	0.0563	CCCGCCAAA
25-CGTCGAAGAA	STREME-25	20211212_85225__619474__752::fsp__k562__2	67	77	+	10.7632	8e-05	0.24	CGTCGAGCAA
55-ATGASTCAT	STREME-55	20211212_85225__619474__752::fsp__k562__2	121	130	-	11.1446	9.4e-05	0.275	ATGACTTAT
61-CCCKGGCAC	STREME-61	20211212_85225__619474__752::fsp__k562__2	157	166	-	7.78652	6.77e-05	0.183	CCCTGTCAC
23-GGCGGGAA	STREME-23	20211212_85225__619474__752::fsp__k562__2	26	34	+	15.8652	9.9e-06	0.0528	GGCGGGAA
40-CACTCCCACCAG	STREME-40	20211212_85225__619474__752::fsp__k562__2	188	200	+	5.04494	6.16e-05	0.631	CACGCCCACGCC
44-GATGCTCR	STREME-44	20211212_85225__619474__753::fsp__k562__2	51	59	+	5.7191	3.88e-05	0.175	GATGCTCC
57-ACAGGTATGTA	STREME-57	20211212_85225__619474__753::fsp__k562__2	69	80	+	8.97753	6.87e-05	0.507	ACAGGTACTTA
33-RCCACRCCC	STREME-33	20211212_85225__619474__753::fsp__k562__2	187	196	-	17.1447	2.23e-06	0.0985	GCCACACCC
16-TTCCTAGAAA	STREME-16	20211212_85225__619474__754::fsp__k562__2	137	147	-	9.59211	8.64e-05	0.297	TTCTAGGAAA
16-TTCCTAGAAA	STREME-16	20211212_85225__619474__754::fsp__k562__2	138	148	+	15.0395	7.36e-06	0.127	TTCCTAGAAG
48-AAAGGAATGGAAT	STREME-48	20211212_85225__619474__754::fsp__k562__2	155	168	-	6.97561	4.69e-05	0.0438	AAAGGAACTCAAT
26-GACCTTGAMCY	STREME-26	20211212_85225__619474__754::fsp__k562__2	52	63	-	4.61842	8.74e-05	0.206	GACCTCGAGCG
50-TGATAACA	STREME-50	20211212_85225__619474__755::fsp__k562__2	161	169	+	5.29213	9.01e-05	0.512	TGATAACC
41-GMGATAAS	STREME-41	20211212_85225__619474__755::fsp__k562__2	190	198	-	13.439	6.51e-05	0.201	GCGATAAC
41-GMGATAAS	STREME-41	20211212_85225__619474__755::fsp__k562__2	122	130	+	13.7439	5.04e-05	0.172	GAGATAAC
48-AAAGGAATGGAAT	STREME-48	20211212_85225__619474__756::fsp__k562__2	32	45	+	5.37805	8e-05	0.0659	AAGGGGGTAGAAT
33-RCCACRCCC	STREME-33	20211212_85225__619474__756::fsp__k562__2	156	165	+	16.3947	6.78e-06	0.107	ACCACACCC
18-CKTAAGACGTM	STREME-18	20211212_85225__619474__756::fsp__k562__2	177	188	-	9.3	9.27e-05	0.413	TTCAAGACGTT
42-TCCTTGAAGA	STREME-42	20211212_85225__619474__756::fsp__k562__2	181	191	-	11.1098	3.93e-05	0.327	GCCTTCAAGA
81-TGGGCAAACA	STREME-81	20211212_85225__619474__756::fsp__k562__2	91	101	-	8.8764	8.83e-05	0.62	CGGGCAAACC
62-CCCCDCCCCCMCC	STREME-62	20211212_85225__619474__756::fsp__k562__2	157	170	+	9.5	8.13e-05	0.233	CCACACCCACTTT
41-GMGATAAS	STREME-41	20211212_85225__619474__757::fsp__k562__2	189	197	+	13.9756	3.26e-05	0.14	GCGATAAG
52-CTCRGCCTCCCAAA	STREME-52	20211212_85225__619474__757::fsp__k562__2	88	102	+	4.95506	6.92e-05	0.665	CTCTGTCTCCGATA
65-GATTGGAATGGA	STREME-65	20211212_85225__619474__757::fsp__k562__2	52	64	-	9.09184	1.72e-05	0.0232	GCTTGTAATGGA
11-WTTTCCCGCCAAWW	STREME-11	20211212_85225__619474__757::fsp__k562__2	182	196	-	11.1515	2.8e-05	0.0868	TTATCGCGCCTAAC
34-CGCGCCAAA	STREME-34	20211212_85225__619474__757::fsp__k562__2	183	192	-	10.5921	7.29e-05	0.214	CGCGCCTAA
50-TGATAACA	STREME-50	20211212_85225__619474__758::fsp__k562__2	189	197	-	12.3034	5.75e-05	0.495	CGATAACA
41-GMGATAAS	STREME-41	20211212_85225__619474__758::fsp__k562__2	190	198	-	13.439	6.51e-05	0.201	GCGATAAC
41-GMGATAAS	STREME-41	20211212_85225__619474__758::fsp__k562__2	81	89	+	14.2805	1.79e-05	0.108	GAGATAAG
82-CTYGAACTCCTGRSC	STREME-82	20211212_85225__619474__758::fsp__k562__2	159	174	+	3.20408	6.69e-05	0.6	CTCAACCCTCCGCCC
62-CCCCDCCCCCMCC	STREME-62	20211212_85225__619474__758::fsp__k562__2	166	179	+	9.23684	9.25e-05	0.245	CTCCGCCCACGCT
4-CCTTATCTST	STREME-4	20211212_85225__619474__758::fsp__k562__2	80	90	-	11.7213	6.24e-05	0.112	GCTTATCTCC
28-AGCCGTCGR	STREME-28	20211212_85225__619474__759::fsp__k562__2	102	111	-	10.6053	8.31e-05	0.217	AGGCGTCTA
41-GMGATAAS	STREME-41	20211212_85225__619474__759::fsp__k562__2	16	24	-	13.7439	5.04e-05	0.172	GAGATAAC
33-RCCACRCCC	STREME-33	20211212_85225__619474__759::fsp__k562__2	29	38	+	16.3947	6.78e-06	0.107	ACCACACCC
33-RCCACRCCC	STREME-33	20211212_85225__619474__759::fsp__k562__2	2	11	-	16.5921	4.06e-06	0.107	GCCACGCCC
50-TGATAACA	STREME-50	20211212_85225__619474__75::fsp__k562__0	156	164	+	15.0112	2.18e-05	0.442	TGATAACA
22-CAACTGTCA	STREME-22	20211212_85225__619474__75::fsp__k562__0	43	52	-	11.0244	5.8e-05	0.109	CAGCTGTCG
5-ACACCTGTC	STREME-5	20211212_85225__619474__75::fsp__k562__0	44	53	-	14.623	9.34e-06	0.0281	ACAGCTGTC
5-ACACCTGTC	STREME-5	20211212_85225__619474__75::fsp__k562__0	174	183	+	14.623	9.34e-06	0.0281	ACAGCTGTC
38-GCTGTCAA	STREME-38	20211212_85225__619474__75::fsp__k562__0	171	179	-	15.2485	1.47e-05	0.0566	GCTGTCAA
22-CAACTGTCA	STREME-22	20211212_85225__619474__75::fsp__k562__0	175	184	+	14.3171	1.06e-05	0.0324	CAGCTGTCA
22-CAACTGTCA	STREME-22	20211212_85225__619474__75::fsp__k562__0	172	181	-	14.3171	1.06e-05	0.0324	CAGCTGTCA
5-ACACCTGTC	STREME-5	20211212_85225__619474__75::fsp__k562__0	173	182	-	14.623	9.34e-06	0.0281	ACAGCTGTC
41-GMGATAAS	STREME-41	20211212_85225__619474__75::fsp__k562__0	188	196	+	13.9756	3.26e-05	0.14	GCGATAAG
5-ACACCTGTC	STREME-5	20211212_85225__619474__75::fsp__k562__0	45	54	+	14.623	9.34e-06	0.0281	ACAGCTGTC
10-SAGCTGTCAA	STREME-10	20211212_85225__619474__75::fsp__k562__0	42	52	-	12.1212	2.64e-05	0.0575	CAGCTGTCGA
10-SAGCTGTCAA	STREME-10	20211212_85225__619474__75::fsp__k562__0	46	56	+	10.9848	4.34e-05	0.0808	CAGCTGTCAC
10-SAGCTGTCAA	STREME-10	20211212_85225__619474__75::fsp__k562__0	171	181	-	17.3485	1.82e-06	0.0123	CAGCTGTCAA
22-CAACTGTCA	STREME-22	20211212_85225__619474__75::fsp__k562__0	46	55	+	14.3171	1.06e-05	0.0324	CAGCTGTCA
17-WAGATAAG	STREME-17	20211212_85225__619474__75::fsp__k562__0	32	40	-	14.0658	2.18e-05	0.151	AAGATAAG
10-SAGCTGTCAA	STREME-10	20211212_85225__619474__75::fsp__k562__0	175	185	+	17.3485	1.82e-06	0.0123	CAGCTGTCAA
25-CGTCGAAGAA	STREME-25	20211212_85225__619474__75::fsp__k562__0	35	45	-	10.4605	9.49e-05	0.251	CGACGAAGAT
38-GCTGTCAA	STREME-38	20211212_85225__619474__75::fsp__k562__0	177	185	+	15.2485	1.47e-05	0.0566	GCTGTCAA
19-AAGATGCTAW	STREME-19	20211212_85225__619474__760::fsp__k562__2	30	40	+	12.0857	5.24e-05	0.143	GAGATGCTTA
4-CCTTATCTST	STREME-4	20211212_85225__619474__760::fsp__k562__2	188	198	-	11.5246	7.15e-05	0.117	GGTTATCTGT
41-GMGATAAS	STREME-41	20211212_85225__619474__760::fsp__k562__2	150	158	-	13.9756	3.26e-05	0.14	GCGATAAG
17-WAGATAAG	STREME-17	20211212_85225__619474__761::fsp__k562__2	185	193	-	12.75	6.53e-05	0.208	AAGATAAC
33-RCCACRCCC	STREME-33	20211212_85225__619474__761::fsp__k562__2	173	182	+	16.3947	6.78e-06	0.107	ACCACACCC
49-ATTTCATTCCATTC	STREME-49	20211212_85225__619474__761::fsp__k562__2	83	97	-	2.39759	8.76e-05	0.0617	ATTAAATTACACGC
63-GCCTGTAATCCCAGC	STREME-63	20211212_85225__619474__761::fsp__k562__2	159	174	-	1.28889	9.2e-05	0.781	TCCTATAAATTCAGC
58-GAAAYCGAAACTR	STREME-58	20211212_85225__619474__762::fsp__k562__2	163	176	+	4.46341	8.81e-05	0.783	GAAAGCACAACCA
33-RCCACRCCC	STREME-33	20211212_85225__619474__762::fsp__k562__2	172	181	+	15.8421	9.01e-06	0.12	ACCACGCCC
23-GGCGGGAA	STREME-23	20211212_85225__619474__762::fsp__k562__2	192	200	-	14.0112	2.97e-05	0.0959	GGCGCGAA
34-CGCGCCAAA	STREME-34	20211212_85225__619474__762::fsp__k562__2	191	200	-	10.8421	5.82e-05	0.182	GGCGCGAAA
81-TGGGCAAACA	STREME-81	20211212_85225__619474__762::fsp__k562__2	83	93	+	11.9213	2.16e-05	0.405	AGGGCATACA
48-AAAGGAATGGAAT	STREME-48	20211212_85225__619474__763::fsp__k562__2	65	78	-	9.97561	1.59e-05	0.0214	AAAGGAATAGACA
5-ACACCTGTC	STREME-5	20211212_85225__619474__763::fsp__k562__2	140	149	-	9.14754	8.22e-05	0.0844	CCAGCTGTC
13-DTGCACCTGC	STREME-13	20211212_85225__619474__763::fsp__k562__2	35	45	+	15.1857	8.34e-06	0.0399	TTGCACGTGC
71-CAAAAAAAAAAAAAA	STREME-71	20211212_85225__619474__763::fsp__k562__2	101	116	+	-0.386139	8.89e-05	0.364	CTAAAAAGATGAAAA
77-AATGGAATCAACH	STREME-77	20211212_85225__619474__763::fsp__k562__2	65	78	-	5.04494	5.7e-05	0.362	AAAGGAATAGACA
33-RCCACRCCC	STREME-33	20211212_85225__619474__763::fsp__k562__2	180	189	-	15.8421	9.01e-06	0.12	ACCACGCCC
55-ATGASTCAT	STREME-55	20211212_85225__619474__763::fsp__k562__2	89	98	+	12.1566	2.59e-05	0.193	ATGACTCGT
17-WAGATAAG	STREME-17	20211212_85225__619474__763::fsp__k562__2	96	104	-	12.1184	8.71e-05	0.235	TAGATAAC
66-GCACGTGC	STREME-66	20211212_85225__619474__763::fsp__k562__2	5	13	-	15.7818	9.9e-06	0.0735	GCACGTGC
35-ATTCCTTTCCTTTC	STREME-35	20211212_85225__619474__763::fsp__k562__2	70	84	+	10.0242	3.72e-05	0.0315	ATTCCTTTCTGTTG
66-GCACGTGC	STREME-66	20211212_85225__619474__763::fsp__k562__2	5	13	+	15.7818	9.9e-06	0.0735	GCACGTGC
55-ATGASTCAT	STREME-55	20211212_85225__619474__763::fsp__k562__2	89	98	-	12.1566	2.59e-05	0.193	ACGAGTCAT
66-GCACGTGC	STREME-66	20211212_85225__619474__763::fsp__k562__2	37	45	-	15.7818	9.9e-06	0.0735	GCACGTGC
65-GATTGGAATGGA	STREME-65	20211212_85225__619474__763::fsp__k562__2	67	79	-	7.61224	2.62e-05	0.0337	GAAAGGAATAGA
10-SAGCTGTCAA	STREME-10	20211212_85225__619474__763::fsp__k562__2	138	148	-	9.0	9.49e-05	0.137	CAGCTGTCCA
13-DTGCACCTGC	STREME-13	20211212_85225__619474__763::fsp__k562__2	5	15	-	14.8	1.04e-05	0.041	GAGCACGTGC
66-GCACGTGC	STREME-66	20211212_85225__619474__763::fsp__k562__2	37	45	+	15.7818	9.9e-06	0.0735	GCACGTGC
62-CCCCDCCCCCMCC	STREME-62	20211212_85225__619474__763::fsp__k562__2	175	188	-	13.4211	1.15e-05	0.123	CCACGCCCACAGC
43-GGGAGGAACCCTCA	STREME-43	20211212_85225__619474__764::fsp__k562__2	120	134	-	4.05618	8.24e-05	0.7	GGGAGAGGCTCGCA
33-RCCACRCCC	STREME-33	20211212_85225__619474__764::fsp__k562__2	32	41	+	4.44737	9.85e-05	0.33	GCCGCGCCC
62-CCCCDCCCCCMCC	STREME-62	20211212_85225__619474__764::fsp__k562__2	126	139	+	10.2895	5.67e-05	0.211	CCTCTCCCCCCGA
40-CACTCCCACCAG	STREME-40	20211212_85225__619474__764::fsp__k562__2	127	139	+	4.39326	8.07e-05	0.631	CTCTCCCCCCGA
66-GCACGTGC	STREME-66	20211212_85225__619474__765::fsp__k562__2	22	30	-	10.6909	4.24e-05	0.222	GCGCGTGC
66-GCACGTGC	STREME-66	20211212_85225__619474__765::fsp__k562__2	22	30	+	10.6909	4.24e-05	0.222	GCACGCGC
34-CGCGCCAAA	STREME-34	20211212_85225__619474__765::fsp__k562__2	32	41	-	13.3684	1.86e-05	0.107	CGCGCTAAA
52-CTCRGCCTCCCAAA	STREME-52	20211212_85225__619474__765::fsp__k562__2	171	185	-	4.26966	8.55e-05	0.693	CTTGGCTCCTCAAG
31-ATTCCTTAAGA	STREME-31	20211212_85225__619474__765::fsp__k562__2	170	181	-	8.69737	8.75e-05	0.429	GCTCCTCAAGA
11-WTTTCCCGCCAAWW	STREME-11	20211212_85225__619474__765::fsp__k562__2	33	47	-	8.43939	7.35e-05	0.17	TTTGCGCGCGCTAA
11-WTTTCCCGCCAAWW	STREME-11	20211212_85225__619474__766::fsp__k562__2	13	27	-	13.8333	9.2e-06	0.0402	ATTTCGCGCGCTAA
34-CGCGCCAAA	STREME-34	20211212_85225__619474__766::fsp__k562__2	17	26	+	14.6974	1.04e-05	0.0789	CGCGCGAAA
33-RCCACRCCC	STREME-33	20211212_85225__619474__766::fsp__k562__2	141	150	-	4.90789	4.77e-05	0.241	GGCACACCC
66-GCACGTGC	STREME-66	20211212_85225__619474__766::fsp__k562__2	4	12	+	15.7818	9.9e-06	0.0735	GCACGTGC
66-GCACGTGC	STREME-66	20211212_85225__619474__766::fsp__k562__2	4	12	-	15.7818	9.9e-06	0.0735	GCACGTGC
30-AGGTGTGAAV	STREME-30	20211212_85225__619474__766::fsp__k562__2	37	47	-	14.9268	7.92e-06	0.0876	AGGTGTGAAT
13-DTGCACCTGC	STREME-13	20211212_85225__619474__766::fsp__k562__2	2	12	+	15.8143	4.82e-06	0.0399	GTGCACGTGC
34-CGCGCCAAA	STREME-34	20211212_85225__619474__766::fsp__k562__2	12	21	-	13.3684	1.86e-05	0.107	CGCGCTAAA
13-DTGCACCTGC	STREME-13	20211212_85225__619474__766::fsp__k562__2	4	14	-	15.0571	9.08e-06	0.0399	AAGCACGTGC
23-GGCGGGAA	STREME-23	20211212_85225__619474__766::fsp__k562__2	17	25	+	12.2921	3.96e-05	0.111	CGCGCGAA
76-GGCTGGAGTGCAGTG	STREME-76	20211212_85225__619474__767::fsp__k562__2	77	92	-	7.25843	1.44e-05	0.0478	AGCTGGAGTCAAGTA
23-GGCGGGAA	STREME-23	20211212_85225__619474__767::fsp__k562__2	178	186	-	14.0112	2.97e-05	0.0959	GGCGCGAA
50-TGATAACA	STREME-50	20211212_85225__619474__767::fsp__k562__2	169	177	-	5.29213	9.01e-05	0.512	TGATAACC
46-ACCTGGCAC	STREME-46	20211212_85225__619474__767::fsp__k562__2	69	78	-	12.2667	2.43e-05	0.133	ACCTGGCTC
11-WTTTCCCGCCAAWW	STREME-11	20211212_85225__619474__767::fsp__k562__2	176	190	+	14.803	5.66e-06	0.0291	ACTTCGCGCCCAAA
11-WTTTCCCGCCAAWW	STREME-11	20211212_85225__619474__768::fsp__k562__2	33	47	+	7.87879	8.81e-05	0.191	TTAGCGCGCCAAAA
30-AGGTGTGAAV	STREME-30	20211212_85225__619474__768::fsp__k562__2	18	28	-	5.5	7.66e-05	0.227	AGCTGTGAAA
51-TCSAATCCATTCCA	STREME-51	20211212_85225__619474__768::fsp__k562__2	9	23	+	1.7561	6.44e-05	0.049	TCGACTCCGTTTCA
34-CGCGCCAAA	STREME-34	20211212_85225__619474__768::fsp__k562__2	37	46	+	16.8553	2.72e-06	0.0563	CGCGCCAAA
34-CGCGCCAAA	STREME-34	20211212_85225__619474__768::fsp__k562__2	32	41	-	13.3684	1.86e-05	0.107	CGCGCTAAA
72-TTAGCATGCTAAAAG	STREME-72	20211212_85225__619474__768::fsp__k562__2	33	48	+	7.22449	2.61e-05	0.87	TTAGCGCGCCAAAAT
27-ATCAACCCGAGTGGA	STREME-27	20211212_85225__619474__768::fsp__k562__2	9	24	-	2.4878	9.88e-05	0.362	GTGAAACGGAGTCGA
72-TTAGCATGCTAAAAG	STREME-72	20211212_85225__619474__768::fsp__k562__2	30	45	-	7.84694	2.16e-05	0.807	TTGGCGCGCTAAAAG
72-TTAGCATGCTAAAAG	STREME-72	20211212_85225__619474__768::fsp__k562__2	104	119	-	3.88776	8.28e-05	1.0	TTTGCGCGCTACTAG
41-GMGATAAS	STREME-41	20211212_85225__619474__769::fsp__k562__2	190	198	-	13.7439	5.04e-05	0.172	GAGATAAC
33-RCCACRCCC	STREME-33	20211212_85225__619474__769::fsp__k562__2	173	182	+	4.77632	5.44e-05	0.255	TCCACGCCC
41-GMGATAAS	STREME-41	20211212_85225__619474__769::fsp__k562__2	149	157	-	13.7439	5.04e-05	0.172	GAGATAAC
41-GMGATAAS	STREME-41	20211212_85225__619474__76::fsp__k562__0	149	157	+	13.9756	3.26e-05	0.14	GCGATAAG
29-ATTTCCGGC	STREME-29	20211212_85225__619474__76::fsp__k562__0	9	18	-	14.2561	1.06e-05	0.137	ATTTCCCGC
4-CCTTATCTST	STREME-4	20211212_85225__619474__76::fsp__k562__0	15	25	-	12.1475	4.9e-05	0.104	CCTTATCATT
11-WTTTCCCGCCAAWW	STREME-11	20211212_85225__619474__76::fsp__k562__0	4	18	-	20.6818	1.7e-08	0.00112	ATTTCCCGCCAAAA
38-GCTGTCAA	STREME-38	20211212_85225__619474__76::fsp__k562__0	27	35	-	15.2485	1.47e-05	0.0566	GCTGTCAA
26-GACCTTGAMCY	STREME-26	20211212_85225__619474__76::fsp__k562__0	168	179	+	5.72368	5.6e-05	0.165	GACCTTGACGT
34-CGCGCCAAA	STREME-34	20211212_85225__619474__76::fsp__k562__0	5	14	-	15.2763	5.43e-06	0.0563	CCCGCCAAA
22-CAACTGTCA	STREME-22	20211212_85225__619474__76::fsp__k562__0	28	37	-	10.8415	6.47e-05	0.115	AAGCTGTCA
11-WTTTCCCGCCAAWW	STREME-11	20211212_85225__619474__76::fsp__k562__0	184	198	+	9.27273	5.53e-05	0.14	GCCTCCCGCCTTAT
10-SAGCTGTCAA	STREME-10	20211212_85225__619474__76::fsp__k562__0	27	37	-	14.8333	6.95e-06	0.0279	AAGCTGTCAA
23-GGCGGGAA	STREME-23	20211212_85225__619474__76::fsp__k562__0	8	16	+	15.8652	9.9e-06	0.0528	GGCGGGAA
54-TACAAATGCCATGGC	STREME-54	20211212_85225__619474__76::fsp__k562__0	121	136	-	6.36667	2.58e-05	0.702	TTCAGATGACTTAGC
10-SAGCTGTCAA	STREME-10	20211212_85225__619474__76::fsp__k562__0	174	184	+	12.2879	2.45e-05	0.0555	GACGTGTCAA
9-ATGCCAGGCDR	STREME-9	20211212_85225__619474__770::fsp__k562__2	7	18	+	1.66667	9.41e-05	0.131	ACGCCAGGTGG
50-TGATAACA	STREME-50	20211212_85225__619474__770::fsp__k562__2	189	197	-	15.0112	2.18e-05	0.442	TGATAACA
11-WTTTCCCGCCAAWW	STREME-11	20211212_85225__619474__770::fsp__k562__2	68	82	+	21.1212	8.48e-09	0.000866	TTTTCCCGCCAAAA
33-RCCACRCCC	STREME-33	20211212_85225__619474__770::fsp__k562__2	176	185	+	11.6974	3.1e-05	0.216	AACACGCCC
40-CACTCCCACCAG	STREME-40	20211212_85225__619474__770::fsp__k562__2	160	172	-	3.93258	9.65e-05	0.638	TTCTCCCCCCCG
23-GGCGGGAA	STREME-23	20211212_85225__619474__770::fsp__k562__2	70	78	-	15.8652	9.9e-06	0.0528	GGCGGGAA
34-CGCGCCAAA	STREME-34	20211212_85225__619474__770::fsp__k562__2	72	81	+	15.2763	5.43e-06	0.0563	CCCGCCAAA
23-GGCGGGAA	STREME-23	20211212_85225__619474__771::fsp__k562__2	96	104	-	12.2921	3.96e-05	0.111	CGCGCGAA
11-WTTTCCCGCCAAWW	STREME-11	20211212_85225__619474__771::fsp__k562__2	94	108	+	13.1515	1.25e-05	0.0496	TGTTCGCGCGCAAA
62-CCCCDCCCCCMCC	STREME-62	20211212_85225__619474__771::fsp__k562__2	161	174	+	11.0658	3.9e-05	0.186	CCACACCCTACAC
33-RCCACRCCC	STREME-33	20211212_85225__619474__771::fsp__k562__2	182	191	-	17.1447	2.23e-06	0.0985	GCCACACCC
40-CACTCCCACCAG	STREME-40	20211212_85225__619474__771::fsp__k562__2	177	189	-	6.21348	3.39e-05	0.554	CACACCCACTAA
62-CCCCDCCCCCMCC	STREME-62	20211212_85225__619474__771::fsp__k562__2	177	190	-	9.80263	7.09e-05	0.223	CCACACCCACTAA
33-RCCACRCCC	STREME-33	20211212_85225__619474__771::fsp__k562__2	160	169	+	17.1447	2.23e-06	0.0985	GCCACACCC
11-WTTTCCCGCCAAWW	STREME-11	20211212_85225__619474__771::fsp__k562__2	94	108	-	9.65152	4.84e-05	0.128	TTTGCGCGCGAACA
34-CGCGCCAAA	STREME-34	20211212_85225__619474__771::fsp__k562__2	95	104	-	12.8816	2.9e-05	0.131	CGCGCGAAC
23-GGCGGGAA	STREME-23	20211212_85225__619474__772::fsp__k562__2	167	175	-	15.8652	9.9e-06	0.0528	GGCGGGAA
11-WTTTCCCGCCAAWW	STREME-11	20211212_85225__619474__772::fsp__k562__2	165	179	+	19.4394	1.32e-07	0.00272	ATTTCCCGCCAAAC
34-CGCGCCAAA	STREME-34	20211212_85225__619474__772::fsp__k562__2	169	178	+	15.2763	5.43e-06	0.0563	CCCGCCAAA
29-ATTTCCGGC	STREME-29	20211212_85225__619474__772::fsp__k562__2	165	174	+	14.2561	1.06e-05	0.137	ATTTCCCGC
62-CCCCDCCCCCMCC	STREME-62	20211212_85225__619474__773::fsp__k562__2	183	196	+	9.44737	8.33e-05	0.236	CCACGCCCATTTC
27-ATCAACCCGAGTGGA	STREME-27	20211212_85225__619474__773::fsp__k562__2	78	93	+	2.85366	8.79e-05	0.341	GACAACGCCCGTGGA
4-CCTTATCTST	STREME-4	20211212_85225__619474__773::fsp__k562__2	69	79	-	13.9344	1.39e-05	0.075	CGTTATCTGT
33-RCCACRCCC	STREME-33	20211212_85225__619474__773::fsp__k562__2	182	191	+	15.8421	9.01e-06	0.12	ACCACGCCC
20-GATCAAAGGKC	STREME-20	20211212_85225__619474__774::fsp__k562__2	1	12	+	8.92105	5.67e-05	0.241	GGACAATGGTC
23-GGCGGGAA	STREME-23	20211212_85225__619474__774::fsp__k562__2	174	182	-	15.8652	9.9e-06	0.0528	GGCGGGAA
29-ATTTCCGGC	STREME-29	20211212_85225__619474__774::fsp__k562__2	172	181	+	14.2561	1.06e-05	0.137	ATTTCCCGC
11-WTTTCCCGCCAAWW	STREME-11	20211212_85225__619474__774::fsp__k562__2	172	186	+	20.8788	1.27e-08	0.00108	ATTTCCCGCCAAAT
70-CAAAGTCCA	STREME-70	20211212_85225__619474__774::fsp__k562__2	137	146	-	11.6788	5.73e-05	0.174	CAAAGTCCT
33-RCCACRCCC	STREME-33	20211212_85225__619474__774::fsp__k562__2	151	160	-	4.44737	9.85e-05	0.33	GCCCCGCCC
62-CCCCDCCCCCMCC	STREME-62	20211212_85225__619474__774::fsp__k562__2	146	159	-	12.0263	2.32e-05	0.152	CCCCGCCCTCTCG
34-CGCGCCAAA	STREME-34	20211212_85225__619474__774::fsp__k562__2	176	185	+	15.2763	5.43e-06	0.0563	CCCGCCAAA
62-CCCCDCCCCCMCC	STREME-62	20211212_85225__619474__775::fsp__k562__2	173	186	+	15.6711	2.98e-06	0.0789	CCACACCCCACCC
76-GGCTGGAGTGCAGTG	STREME-76	20211212_85225__619474__775::fsp__k562__2	171	186	-	4.04494	3.86e-05	0.0549	GGGTGGGGTGTGGTG
33-RCCACRCCC	STREME-33	20211212_85225__619474__775::fsp__k562__2	172	181	+	16.3947	6.78e-06	0.107	ACCACACCC
11-WTTTCCCGCCAAWW	STREME-11	20211212_85225__619474__775::fsp__k562__2	15	29	-	10.9697	3e-05	0.0911	ATCTCGCGCCCTAA
34-CGCGCCAAA	STREME-34	20211212_85225__619474__775::fsp__k562__2	60	69	+	9.97368	8.23e-05	0.229	CCCGCTAAC
1-RGTTAATSATTAACY	STREME-1	20211212_85225__619474__775::fsp__k562__2	62	77	+	8.2	5.73e-05	0.0499	CGCTAACCATTAACG
56-GATGCATCCC	STREME-56	20211212_85225__619474__775::fsp__k562__2	146	156	+	8.0	9.49e-05	0.394	GAAGCATCTG
62-CCCCDCCCCCMCC	STREME-62	20211212_85225__619474__775::fsp__k562__2	178	191	+	10.8684	4.32e-05	0.191	CCCCACCCATCTT
73-GTTAATGATTAA	STREME-73	20211212_85225__619474__775::fsp__k562__2	64	76	-	14.2143	3.12e-06	0.00527	GTTAATGGTTAG
1-RGTTAATSATTAACY	STREME-1	20211212_85225__619474__775::fsp__k562__2	62	77	-	8.2	5.73e-05	0.0499	CGTTAATGGTTAGCG
42-TCCTTGAAGA	STREME-42	20211212_85225__619474__776::fsp__k562__2	107	117	+	9.20732	8.21e-05	0.411	TTCTTGAAAA
4-CCTTATCTST	STREME-4	20211212_85225__619474__776::fsp__k562__2	82	92	-	13.4918	2.06e-05	0.0803	CCTTATCTTT
75-RGATGCGCATCY	STREME-75	20211212_85225__619474__776::fsp__k562__2	2	14	+	3.53061	8.98e-05	0.35	GGATGCGGAGCC
81-TGGGCAAACA	STREME-81	20211212_85225__619474__776::fsp__k562__2	29	39	+	8.94382	8.39e-05	0.62	TGGGAAAATA
8-AAGGATGCTC	STREME-8	20211212_85225__619474__776::fsp__k562__2	0	10	+	13.1818	1.93e-05	0.0627	AAGGATGCGG
11-WTTTCCCGCCAAWW	STREME-11	20211212_85225__619474__776::fsp__k562__2	170	184	+	16.2727	2.42e-06	0.0166	TTTTCCCGCCAGTG
75-RGATGCGCATCY	STREME-75	20211212_85225__619474__776::fsp__k562__2	2	14	-	3.53061	8.98e-05	0.35	GGCTCCGCATCC
6-KATGASTCATM	STREME-6	20211212_85225__619474__776::fsp__k562__2	142	153	-	13.6667	9.54e-06	0.0926	GGTGAGTCATG
17-WAGATAAG	STREME-17	20211212_85225__619474__776::fsp__k562__2	83	91	+	14.0658	2.18e-05	0.151	AAGATAAG
23-GGCGGGAA	STREME-23	20211212_85225__619474__776::fsp__k562__2	172	180	-	15.8652	9.9e-06	0.0528	GGCGGGAA
55-ATGASTCAT	STREME-55	20211212_85225__619474__776::fsp__k562__2	143	152	-	11.759	5.4e-05	0.193	GTGAGTCAT
55-ATGASTCAT	STREME-55	20211212_85225__619474__776::fsp__k562__2	143	152	+	11.759	5.4e-05	0.193	ATGACTCAC
6-KATGASTCATM	STREME-6	20211212_85225__619474__776::fsp__k562__2	142	153	+	13.6667	9.54e-06	0.0926	CATGACTCACC
39-ACAAWGGGCCCWTTGT	STREME-39	20211212_85225__619474__777::fsp__k562__2	119	135	-	8.59756	3.94e-05	0.252	ACAATCGGTTGTGTGT
41-GMGATAAS	STREME-41	20211212_85225__619474__777::fsp__k562__2	87	95	-	13.9756	3.26e-05	0.14	GCGATAAG
62-CCCCDCCCCCMCC	STREME-62	20211212_85225__619474__777::fsp__k562__2	157	170	+	16.8421	1.19e-06	0.059	CCCCACCCCCATT
39-ACAAWGGGCCCWTTGT	STREME-39	20211212_85225__619474__777::fsp__k562__2	119	135	+	8.59756	3.94e-05	0.252	ACACACAACCGATTGT
33-RCCACRCCC	STREME-33	20211212_85225__619474__777::fsp__k562__2	181	190	-	16.3947	6.78e-06	0.107	ACCACACCC
33-RCCACRCCC	STREME-33	20211212_85225__619474__777::fsp__k562__2	0	9	-	4.44737	9.85e-05	0.33	GCCCCGCCC
43-GGGAGGAACCCTCA	STREME-43	20211212_85225__619474__777::fsp__k562__2	0	14	+	8.58427	1.74e-05	0.485	GGGCGGGGCTCTCA
29-ATTTCCGGC	STREME-29	20211212_85225__619474__777::fsp__k562__2	152	161	+	11.1951	4.95e-05	0.279	ATTTCCCCC
41-GMGATAAS	STREME-41	20211212_85225__619474__777::fsp__k562__2	188	196	-	13.7439	5.04e-05	0.172	GAGATAAC
45-AATAGAATGGAATG	STREME-45	20211212_85225__619474__777::fsp__k562__2	166	180	-	3.92683	4.87e-05	0.0416	ATTAGAGTAGAATG
21-AATATTTRCHYAG	STREME-21	20211212_85225__619474__778::fsp__k562__2	80	93	-	9.26316	5.81e-05	0.38	ACTGTTTGCTTTG
47-AAACAAACAAA	STREME-47	20211212_85225__619474__778::fsp__k562__2	82	93	+	11.0602	4.34e-05	0.598	AAGCAAACAGT
17-WAGATAAG	STREME-17	20211212_85225__619474__778::fsp__k562__2	188	196	-	12.1184	8.71e-05	0.235	TAGATAAC
18-CKTAAGACGTM	STREME-18	20211212_85225__619474__778::fsp__k562__2	116	127	+	11.3571	3.44e-05	0.266	GTTAAGACGCA
81-TGGGCAAACA	STREME-81	20211212_85225__619474__778::fsp__k562__2	81	91	+	8.77528	9.1e-05	0.62	AAAGCAAACA
11-WTTTCCCGCCAAWW	STREME-11	20211212_85225__619474__779::fsp__k562__2	19	33	-	15.9697	2.94e-06	0.0188	AATTCCCGCCAATT
23-GGCGGGAA	STREME-23	20211212_85225__619474__779::fsp__k562__2	33	41	-	12.2921	3.96e-05	0.111	CGCGCGAA
34-CGCGCCAAA	STREME-34	20211212_85225__619474__779::fsp__k562__2	32	41	-	14.6974	1.04e-05	0.0789	CGCGCGAAA
34-CGCGCCAAA	STREME-34	20211212_85225__619474__779::fsp__k562__2	20	29	-	12.9474	2.68e-05	0.126	CCCGCCAAT
16-TTCCTAGAAA	STREME-16	20211212_85225__619474__779::fsp__k562__2	153	163	+	11.6316	3.59e-05	0.197	TTCTAAGAAA
12-YGGGAAWTTCCCR	STREME-12	20211212_85225__619474__779::fsp__k562__2	25	38	-	3.06061	8.95e-05	0.136	GCGAAAATTCCCG
12-YGGGAAWTTCCCR	STREME-12	20211212_85225__619474__779::fsp__k562__2	25	38	+	3.06061	8.95e-05	0.136	CGGGAATTTTCGC
43-GGGAGGAACCCTCA	STREME-43	20211212_85225__619474__779::fsp__k562__2	56	70	+	3.66292	9.45e-05	0.711	GGGCAGTACCTGCA
23-GGCGGGAA	STREME-23	20211212_85225__619474__779::fsp__k562__2	23	31	+	15.8652	9.9e-06	0.0528	GGCGGGAA
16-TTCCTAGAAA	STREME-16	20211212_85225__619474__779::fsp__k562__2	152	162	-	14.3684	9e-06	0.14	TTCTTAGAAA
11-WTTTCCCGCCAAWW	STREME-11	20211212_85225__619474__779::fsp__k562__2	31	45	+	13.2273	1.21e-05	0.0484	TTTTCGCGCGCATC
38-GCTGTCAA	STREME-38	20211212_85225__619474__77::fsp__k562__0	165	173	+	15.2485	1.47e-05	0.0566	GCTGTCAA
38-GCTGTCAA	STREME-38	20211212_85225__619474__77::fsp__k562__0	6	14	-	15.2485	1.47e-05	0.0566	GCTGTCAA
38-GCTGTCAA	STREME-38	20211212_85225__619474__77::fsp__k562__0	159	167	-	15.2485	1.47e-05	0.0566	GCTGTCAA
4-CCTTATCTST	STREME-4	20211212_85225__619474__77::fsp__k562__0	175	185	-	14.3443	7.83e-06	0.0641	TCTTATCTGT
28-AGCCGTCGR	STREME-28	20211212_85225__619474__77::fsp__k562__0	137	146	-	11.1184	7.26e-05	0.199	TGACGTCGA
5-ACACCTGTC	STREME-5	20211212_85225__619474__77::fsp__k562__0	162	171	+	14.623	9.34e-06	0.0281	ACAGCTGTC
10-SAGCTGTCAA	STREME-10	20211212_85225__619474__77::fsp__k562__0	163	173	+	17.3485	1.82e-06	0.0123	CAGCTGTCAA
10-SAGCTGTCAA	STREME-10	20211212_85225__619474__77::fsp__k562__0	6	16	-	17.3485	1.82e-06	0.0123	CAGCTGTCAA
22-CAACTGTCA	STREME-22	20211212_85225__619474__77::fsp__k562__0	160	169	-	14.3171	1.06e-05	0.0324	CAGCTGTCA
22-CAACTGTCA	STREME-22	20211212_85225__619474__77::fsp__k562__0	163	172	+	14.3171	1.06e-05	0.0324	CAGCTGTCA
5-ACACCTGTC	STREME-5	20211212_85225__619474__77::fsp__k562__0	8	17	-	13.8852	1.94e-05	0.0397	GCAGCTGTC
22-CAACTGTCA	STREME-22	20211212_85225__619474__77::fsp__k562__0	7	16	-	14.3171	1.06e-05	0.0324	CAGCTGTCA
4-CCTTATCTST	STREME-4	20211212_85225__619474__77::fsp__k562__0	45	55	+	13.541	1.93e-05	0.0803	CCTTATCTGA
7-CCGTCGARG	STREME-7	20211212_85225__619474__77::fsp__k562__0	135	144	-	12.6061	2.03e-05	0.085	ACGTCGAGG
81-TGGGCAAACA	STREME-81	20211212_85225__619474__77::fsp__k562__0	64	74	+	9.30337	7.23e-05	0.584	ACGGCAAACA
5-ACACCTGTC	STREME-5	20211212_85225__619474__77::fsp__k562__0	161	170	-	14.623	9.34e-06	0.0281	ACAGCTGTC
18-CKTAAGACGTM	STREME-18	20211212_85225__619474__77::fsp__k562__0	122	133	+	12.4286	2.29e-05	0.22	CCGAAGACGTC
25-CGTCGAAGAA	STREME-25	20211212_85225__619474__77::fsp__k562__0	133	143	-	10.4211	9.71e-05	0.251	CGTCGAGGAG
28-AGCCGTCGR	STREME-28	20211212_85225__619474__77::fsp__k562__0	61	70	-	12.3421	4.11e-05	0.144	TGCCGTCTG
10-SAGCTGTCAA	STREME-10	20211212_85225__619474__77::fsp__k562__0	159	169	-	17.3485	1.82e-06	0.0123	CAGCTGTCAA
33-RCCACRCCC	STREME-33	20211212_85225__619474__780::fsp__k562__2	2	11	-	4.90789	4.77e-05	0.241	GGCACACCC
21-AATATTTRCHYAG	STREME-21	20211212_85225__619474__780::fsp__k562__2	94	107	+	8.55263	7.44e-05	0.428	CGTATTTACACAA
62-CCCCDCCCCCMCC	STREME-62	20211212_85225__619474__780::fsp__k562__2	9	22	+	9.85526	6.92e-05	0.222	CCCCACCTCAAGT
72-TTAGCATGCTAAAAG	STREME-72	20211212_85225__619474__781::fsp__k562__2	158	173	+	5.03061	5.61e-05	0.996	TGTGCGTGCTCAAAG
41-GMGATAAS	STREME-41	20211212_85225__619474__781::fsp__k562__2	11	19	-	13.7439	5.04e-05	0.172	GAGATAAC
56-GATGCATCCC	STREME-56	20211212_85225__619474__781::fsp__k562__2	49	59	-	10.878	3.48e-05	0.245	GTTGCATCTC
23-GGCGGGAA	STREME-23	20211212_85225__619474__781::fsp__k562__2	185	193	+	15.8652	9.9e-06	0.0528	GGCGGGAA
4-CCTTATCTST	STREME-4	20211212_85225__619474__781::fsp__k562__2	131	141	-	12.4918	4.23e-05	0.0974	CCTTATCGGG
41-GMGATAAS	STREME-41	20211212_85225__619474__781::fsp__k562__2	172	180	+	13.7439	5.04e-05	0.172	GAGATAAC
11-WTTTCCCGCCAAWW	STREME-11	20211212_85225__619474__781::fsp__k562__2	181	195	-	14.3788	7.08e-06	0.0339	GGTTCCCGCCAGTT
15-CTAWAAATAGMH	STREME-15	20211212_85225__619474__782::fsp__k562__2	103	115	-	9.92958	7.1e-05	0.371	CTAAATATACCG
23-GGCGGGAA	STREME-23	20211212_85225__619474__782::fsp__k562__2	78	86	-	15.8652	9.9e-06	0.0528	GGCGGGAA
55-ATGASTCAT	STREME-55	20211212_85225__619474__782::fsp__k562__2	190	199	+	15.494	9.82e-06	0.123	ATGAGTCAT
55-ATGASTCAT	STREME-55	20211212_85225__619474__782::fsp__k562__2	190	199	-	15.494	9.82e-06	0.123	ATGACTCAT
33-RCCACRCCC	STREME-33	20211212_85225__619474__782::fsp__k562__2	4	13	-	17.1447	2.23e-06	0.0985	GCCACACCC
62-CCCCDCCCCCMCC	STREME-62	20211212_85225__619474__782::fsp__k562__2	34	47	+	12.3289	1.99e-05	0.143	CCTCACCCCCACT
21-AATATTTRCHYAG	STREME-21	20211212_85225__619474__782::fsp__k562__2	89	102	+	18.6053	3.75e-07	0.0377	AATATTTGCATAG
6-KATGASTCATM	STREME-6	20211212_85225__619474__782::fsp__k562__2	189	200	-	14.5556	2.53e-06	0.0883	TATGACTCATC
63-GCCTGTAATCCCAGC	STREME-63	20211212_85225__619474__782::fsp__k562__2	26	41	+	4.35556	3.59e-05	0.641	GGCTGTAACCTCACC
4-CCTTATCTST	STREME-4	20211212_85225__619474__782::fsp__k562__2	48	58	+	11.918	5.72e-05	0.108	CCTTATCTTG
17-WAGATAAG	STREME-17	20211212_85225__619474__782::fsp__k562__2	49	57	-	14.0658	2.18e-05	0.151	AAGATAAG
11-WTTTCCCGCCAAWW	STREME-11	20211212_85225__619474__782::fsp__k562__2	76	90	+	20.6818	1.7e-08	0.00112	ATTTCCCGCCAAAA
29-ATTTCCGGC	STREME-29	20211212_85225__619474__782::fsp__k562__2	76	85	+	14.2561	1.06e-05	0.137	ATTTCCCGC
34-CGCGCCAAA	STREME-34	20211212_85225__619474__782::fsp__k562__2	80	89	+	15.2763	5.43e-06	0.0563	CCCGCCAAA
6-KATGASTCATM	STREME-6	20211212_85225__619474__782::fsp__k562__2	189	200	+	14.5556	2.53e-06	0.0883	GATGAGTCATA
11-WTTTCCCGCCAAWW	STREME-11	20211212_85225__619474__783::fsp__k562__2	49	63	+	11.0303	2.93e-05	0.0897	CGTTCGCGCCTCTA
66-GCACGTGC	STREME-66	20211212_85225__619474__783::fsp__k562__2	22	30	+	15.7818	9.9e-06	0.0735	GCACGTGC
13-DTGCACCTGC	STREME-13	20211212_85225__619474__783::fsp__k562__2	22	32	-	14.8	1.04e-05	0.041	GAGCACGTGC
23-GGCGGGAA	STREME-23	20211212_85225__619474__783::fsp__k562__2	51	59	-	14.0112	2.97e-05	0.0959	GGCGCGAA
66-GCACGTGC	STREME-66	20211212_85225__619474__783::fsp__k562__2	22	30	-	15.7818	9.9e-06	0.0735	GCACGTGC
13-DTGCACCTGC	STREME-13	20211212_85225__619474__783::fsp__k562__2	20	30	+	14.1714	1.51e-05	0.0473	TAGCACGTGC
23-GGCGGGAA	STREME-23	20211212_85225__619474__784::fsp__k562__2	2	10	+	15.8652	9.9e-06	0.0528	GGCGGGAA
29-ATTTCCGGC	STREME-29	20211212_85225__619474__784::fsp__k562__2	3	12	-	14.2561	1.06e-05	0.137	ATTTCCCGC
62-CCCCDCCCCCMCC	STREME-62	20211212_85225__619474__784::fsp__k562__2	147	160	+	15.4079	3.44e-06	0.0816	CCACACCCCCCCA
33-RCCACRCCC	STREME-33	20211212_85225__619474__784::fsp__k562__2	146	155	+	16.3947	6.78e-06	0.107	ACCACACCC
17-WAGATAAG	STREME-17	20211212_85225__619474__785::fsp__k562__2	185	193	-	12.75	6.53e-05	0.208	AAGATAAC
62-CCCCDCCCCCMCC	STREME-62	20211212_85225__619474__785::fsp__k562__2	139	152	+	11.2763	3.5e-05	0.18	CCACACCCCACTA
4-CCTTATCTST	STREME-4	20211212_85225__619474__785::fsp__k562__2	41	51	+	14.0492	1.19e-05	0.0748	GCTTATCTGT
33-RCCACRCCC	STREME-33	20211212_85225__619474__785::fsp__k562__2	138	147	+	16.3947	6.78e-06	0.107	ACCACACCC
16-TTCCTAGAAA	STREME-16	20211212_85225__619474__786::fsp__k562__2	135	145	+	12.8421	1.77e-05	0.144	TTCCAAGAAT
4-CCTTATCTST	STREME-4	20211212_85225__619474__786::fsp__k562__2	144	154	+	12.9672	2.86e-05	0.0848	TCTTATCTGC
5-ACACCTGTC	STREME-5	20211212_85225__619474__786::fsp__k562__2	85	94	+	11.2787	5.62e-05	0.0706	GCAGCTGTT
81-TGGGCAAACA	STREME-81	20211212_85225__619474__786::fsp__k562__2	90	100	-	16.2472	2.02e-06	0.135	TGAGCAAACA
33-RCCACRCCC	STREME-33	20211212_85225__619474__786::fsp__k562__2	152	161	+	16.5921	4.06e-06	0.107	GCCACGCCC
66-GCACGTGC	STREME-66	20211212_85225__619474__786::fsp__k562__2	27	35	-	15.7818	9.9e-06	0.0735	GCACGTGC
62-CCCCDCCCCCMCC	STREME-62	20211212_85225__619474__786::fsp__k562__2	181	194	+	14.8421	4.51e-06	0.0856	CCCCGCCCCAAGT
66-GCACGTGC	STREME-66	20211212_85225__619474__786::fsp__k562__2	27	35	+	15.7818	9.9e-06	0.0735	GCACGTGC
13-DTGCACCTGC	STREME-13	20211212_85225__619474__786::fsp__k562__2	25	35	+	14.1714	1.51e-05	0.0473	TAGCACGTGC
33-RCCACRCCC	STREME-33	20211212_85225__619474__786::fsp__k562__2	180	189	+	4.44737	9.85e-05	0.33	GCCCCGCCC
16-TTCCTAGAAA	STREME-16	20211212_85225__619474__786::fsp__k562__2	134	144	-	12.3289	2.31e-05	0.165	TTCTTGGAAA
13-DTGCACCTGC	STREME-13	20211212_85225__619474__786::fsp__k562__2	27	37	-	14.1714	1.51e-05	0.0473	TAGCACGTGC
66-GCACGTGC	STREME-66	20211212_85225__619474__787::fsp__k562__2	43	51	+	15.7818	9.9e-06	0.0735	GCACGTGC
13-DTGCACCTGC	STREME-13	20211212_85225__619474__787::fsp__k562__2	43	53	-	15.0571	9.08e-06	0.0399	AAGCACGTGC
66-GCACGTGC	STREME-66	20211212_85225__619474__787::fsp__k562__2	43	51	-	15.7818	9.9e-06	0.0735	GCACGTGC
33-RCCACRCCC	STREME-33	20211212_85225__619474__787::fsp__k562__2	2	11	+	4.72368	6.83e-05	0.288	GCCACACGC
11-WTTTCCCGCCAAWW	STREME-11	20211212_85225__619474__787::fsp__k562__2	11	25	-	8.83333	6.43e-05	0.156	CTATCGCGCCAAGC
34-CGCGCCAAA	STREME-34	20211212_85225__619474__787::fsp__k562__2	56	65	+	16.8553	2.72e-06	0.0563	CGCGCCAAA
34-CGCGCCAAA	STREME-34	20211212_85225__619474__787::fsp__k562__2	51	60	-	13.3684	1.86e-05	0.107	CGCGCTAAA
34-CGCGCCAAA	STREME-34	20211212_85225__619474__787::fsp__k562__2	12	21	-	11.3816	4.49e-05	0.173	CGCGCCAAG
71-CAAAAAAAAAAAAAA	STREME-71	20211212_85225__619474__788::fsp__k562__2	69	84	+	-0.168317	8.39e-05	0.352	CAAACCATAAAAATA
41-GMGATAAS	STREME-41	20211212_85225__619474__788::fsp__k562__2	173	181	+	13.7439	5.04e-05	0.172	GAGATAAC
42-TCCTTGAAGA	STREME-42	20211212_85225__619474__788::fsp__k562__2	20	30	-	9.39024	7.48e-05	0.392	TCCTTCAAGC
42-TCCTTGAAGA	STREME-42	20211212_85225__619474__789::fsp__k562__2	83	93	+	16.5244	2.21e-06	0.119	TCCTTCAAGA
34-CGCGCCAAA	STREME-34	20211212_85225__619474__789::fsp__k562__2	47	56	+	13.3684	1.86e-05	0.107	CGCGCTAAA
28-AGCCGTCGR	STREME-28	20211212_85225__619474__78::fsp__k562__0	22	31	-	10.1711	9.3e-05	0.228	CGTCGTCGA
4-CCTTATCTST	STREME-4	20211212_85225__619474__78::fsp__k562__0	128	138	+	13.7377	1.48e-05	0.075	CCTTATCAGC
46-ACCTGGCAC	STREME-46	20211212_85225__619474__78::fsp__k562__0	180	189	-	11.9818	8.03e-05	0.196	ACCTGTCAC
7-CCGTCGARG	STREME-7	20211212_85225__619474__78::fsp__k562__0	20	29	-	9.36364	8.63e-05	0.18	TCGTCGAAG
15-CTAWAAATAGMH	STREME-15	20211212_85225__619474__78::fsp__k562__0	58	70	-	9.92958	7.1e-05	0.371	ATAATAATAGCC
4-CCTTATCTST	STREME-4	20211212_85225__619474__78::fsp__k562__0	154	164	-	12.9672	2.86e-05	0.0848	TCTTATCTGC
25-CGTCGAAGAA	STREME-25	20211212_85225__619474__78::fsp__k562__0	18	28	-	14.4211	7.76e-06	0.0813	CGTCGAAGGT
25-CGTCGAAGAA	STREME-25	20211212_85225__619474__78::fsp__k562__0	10	20	+	10.6184	8.91e-05	0.243	CGTCGAGTAC
28-AGCCGTCGR	STREME-28	20211212_85225__619474__78::fsp__k562__0	1	10	-	14.2237	1.78e-05	0.0907	TGCCGTCGA
7-CCGTCGARG	STREME-7	20211212_85225__619474__78::fsp__k562__0	19	28	+	9.0303	9.45e-05	0.18	CCTTCGACG
33-RCCACRCCC	STREME-33	20211212_85225__619474__78::fsp__k562__0	176	185	-	13.0	1.44e-05	0.137	GTCACACCC
40-CACTCCCACCAG	STREME-40	20211212_85225__619474__790::fsp__k562__2	56	68	-	4.21348	8.63e-05	0.634	TACTCCTACAAG
52-CTCRGCCTCCCAAA	STREME-52	20211212_85225__619474__790::fsp__k562__2	89	103	+	4.57303	7.77e-05	0.683	CTCAGCTTGTCCAG
34-CGCGCCAAA	STREME-34	20211212_85225__619474__791::fsp__k562__2	158	167	+	16.8553	2.72e-06	0.0563	CGCGCCAAA
6-KATGASTCATM	STREME-6	20211212_85225__619474__792::fsp__k562__2	172	183	-	12.5238	3.29e-05	0.116	GCTGAGTCATT
6-KATGASTCATM	STREME-6	20211212_85225__619474__792::fsp__k562__2	172	183	+	12.5238	3.29e-05	0.116	AATGACTCAGC
41-GMGATAAS	STREME-41	20211212_85225__619474__792::fsp__k562__2	157	165	-	13.9756	3.26e-05	0.14	GCGATAAG
33-RCCACRCCC	STREME-33	20211212_85225__619474__793::fsp__k562__2	174	183	+	5.64474	3.28e-05	0.222	GCCACCCCC
23-GGCGGGAA	STREME-23	20211212_85225__619474__793::fsp__k562__2	127	135	+	5.46067	8.55e-05	0.197	GGCGGGGA
17-WAGATAAG	STREME-17	20211212_85225__619474__793::fsp__k562__2	154	162	+	12.1184	8.71e-05	0.235	TAGATAAC
62-CCCCDCCCCCMCC	STREME-62	20211212_85225__619474__793::fsp__k562__2	173	186	+	15.9474	2.47e-06	0.0771	CGCCACCCCCCCC
62-CCCCDCCCCCMCC	STREME-62	20211212_85225__619474__793::fsp__k562__2	5	18	-	10.5395	5.08e-05	0.202	CCCCACCCTACCG
67-CTATGTACACA	STREME-67	20211212_85225__619474__793::fsp__k562__2	146	157	-	10.6162	3.18e-05	0.682	CTAGATACACA
40-CACTCCCACCAG	STREME-40	20211212_85225__619474__793::fsp__k562__2	176	188	+	4.82022	6.77e-05	0.631	CACCCCCCCCAC
34-CGCGCCAAA	STREME-34	20211212_85225__619474__793::fsp__k562__2	101	110	+	13.0	2.41e-05	0.126	GGCGCCAAA
62-CCCCDCCCCCMCC	STREME-62	20211212_85225__619474__793::fsp__k562__2	170	183	+	14.0921	7.41e-06	0.105	CCCCGCCACCCCC
34-CGCGCCAAA	STREME-34	20211212_85225__619474__794::fsp__k562__2	37	46	+	14.5263	1.31e-05	0.0919	CGCGCCAAT
76-GGCTGGAGTGCAGTG	STREME-76	20211212_85225__619474__794::fsp__k562__2	18	33	-	14.3933	8.57e-07	0.0296	GACCGGAGTGCAGTT
41-GMGATAAS	STREME-41	20211212_85225__619474__794::fsp__k562__2	111	119	+	13.7439	5.04e-05	0.172	GAGATAAC
11-WTTTCCCGCCAAWW	STREME-11	20211212_85225__619474__794::fsp__k562__2	45	59	-	8.5303	7.13e-05	0.167	AACTCCCGCCCATA
11-WTTTCCCGCCAAWW	STREME-11	20211212_85225__619474__794::fsp__k562__2	5	19	+	9.90909	4.43e-05	0.12	TTTTCGCGCTCTGA
30-AGGTGTGAAV	STREME-30	20211212_85225__619474__795::fsp__k562__2	181	191	+	14.9268	7.92e-06	0.0876	AGGTGTGAAT
41-GMGATAAS	STREME-41	20211212_85225__619474__796::fsp__k562__2	184	192	-	13.7439	5.04e-05	0.172	GAGATAAC
33-RCCACRCCC	STREME-33	20211212_85225__619474__797::fsp__k562__2	29	38	+	5.64474	3.28e-05	0.222	GCCACCCCC
6-KATGASTCATM	STREME-6	20211212_85225__619474__797::fsp__k562__2	60	71	-	11.4762	7.62e-05	0.144	GCTTAGTCATC
6-KATGASTCATM	STREME-6	20211212_85225__619474__797::fsp__k562__2	60	71	+	11.4762	7.62e-05	0.144	GATGACTAAGC
11-WTTTCCCGCCAAWW	STREME-11	20211212_85225__619474__798::fsp__k562__2	72	86	+	12.6667	1.54e-05	0.0575	TGTTCCCGCGTTCT
31-ATTCCTTAAGA	STREME-31	20211212_85225__619474__798::fsp__k562__2	54	65	+	14.25	8.3e-06	0.15	ATGCCTCAAGA
34-CGCGCCAAA	STREME-34	20211212_85225__619474__798::fsp__k562__2	35	44	-	16.8553	2.72e-06	0.0563	CGCGCCAAA
49-ATTTCATTCCATTC	STREME-49	20211212_85225__619474__798::fsp__k562__2	109	123	-	4.06024	5.48e-05	0.0458	ATTAAATTGCATTT
48-AAAGGAATGGAAT	STREME-48	20211212_85225__619474__798::fsp__k562__2	143	156	+	9.90244	1.64e-05	0.0219	ACAGAAATGGGAT
23-GGCGGGAA	STREME-23	20211212_85225__619474__798::fsp__k562__2	74	82	-	14.1461	1.98e-05	0.0864	CGCGGGAA
61-CCCKGGCAC	STREME-61	20211212_85225__619474__799::fsp__k562__2	50	59	+	7.96629	2.96e-05	0.183	CCGTGGCAC
50-TGATAACA	STREME-50	20211212_85225__619474__799::fsp__k562__2	178	186	+	5.29213	9.01e-05	0.512	TGATAACC
5-ACACCTGTC	STREME-5	20211212_85225__619474__79::fsp__k562__0	66	75	+	9.14754	8.22e-05	0.0844	CCAGCTGTC
4-CCTTATCTST	STREME-4	20211212_85225__619474__79::fsp__k562__0	121	131	-	15.5082	2.21e-06	0.047	CCTTATCTCT
22-CAACTGTCA	STREME-22	20211212_85225__619474__79::fsp__k562__0	158	167	+	10.8415	6.47e-05	0.115	AAGCTGTCA
17-WAGATAAG	STREME-17	20211212_85225__619474__79::fsp__k562__0	80	88	+	14.0658	2.18e-05	0.151	AAGATAAG
52-CTCRGCCTCCCAAA	STREME-52	20211212_85225__619474__79::fsp__k562__0	144	158	-	5.75281	5.37e-05	0.631	CTGTGCCTCACAGA
4-CCTTATCTST	STREME-4	20211212_85225__619474__79::fsp__k562__0	32	42	+	11.3279	8.04e-05	0.12	GCTTATCAGC
22-CAACTGTCA	STREME-22	20211212_85225__619474__79::fsp__k562__0	165	174	+	16.378	4.03e-06	0.0324	CAACTGTCA
38-GCTGTCAA	STREME-38	20211212_85225__619474__79::fsp__k562__0	160	168	+	15.2485	1.47e-05	0.0566	GCTGTCAA
25-CGTCGAAGAA	STREME-25	20211212_85225__619474__79::fsp__k562__0	9	19	+	12.9342	2.44e-05	0.141	CGTCGAAGAG
41-GMGATAAS	STREME-41	20211212_85225__619474__79::fsp__k562__0	122	130	+	14.2805	1.79e-05	0.108	GAGATAAG
10-SAGCTGTCAA	STREME-10	20211212_85225__619474__79::fsp__k562__0	183	193	+	18.1515	9.09e-07	0.0123	GAGCTGTCAA
38-GCTGTCAA	STREME-38	20211212_85225__619474__79::fsp__k562__0	185	193	+	15.2485	1.47e-05	0.0566	GCTGTCAA
10-SAGCTGTCAA	STREME-10	20211212_85225__619474__79::fsp__k562__0	158	168	+	14.8333	6.95e-06	0.0279	AAGCTGTCAA
7-CCGTCGARG	STREME-7	20211212_85225__619474__79::fsp__k562__0	8	17	+	16.3788	4.95e-06	0.0404	CCGTCGAAG
28-AGCCGTCGR	STREME-28	20211212_85225__619474__79::fsp__k562__0	6	15	+	16.1842	2.72e-06	0.0381	AGCCGTCGA
4-CCTTATCTST	STREME-4	20211212_85225__619474__7::fsp__k562__0	81	91	-	11.623	6.69e-05	0.113	TCTTATCAGC
4-CCTTATCTST	STREME-4	20211212_85225__619474__7::fsp__k562__0	38	48	+	11.623	6.69e-05	0.113	TCTTATCAGC
30-AGGTGTGAAV	STREME-30	20211212_85225__619474__7::fsp__k562__0	3	13	-	6.79268	2.99e-05	0.173	AGGTGTCAAG
10-SAGCTGTCAA	STREME-10	20211212_85225__619474__7::fsp__k562__0	4	14	-	12.4091	2.36e-05	0.0539	AAGGTGTCAA
7-CCGTCGARG	STREME-7	20211212_85225__619474__7::fsp__k562__0	10	19	+	9.0303	9.45e-05	0.18	CCTTCGACG
25-CGTCGAAGAA	STREME-25	20211212_85225__619474__7::fsp__k562__0	9	19	-	14.4211	7.76e-06	0.0813	CGTCGAAGGT
79-TCTTATCA	STREME-79	20211212_85225__619474__7::fsp__k562__0	38	46	+	14.6788	2.18e-05	0.194	TCTTATCA
79-TCTTATCA	STREME-79	20211212_85225__619474__7::fsp__k562__0	83	91	-	14.6788	2.18e-05	0.194	TCTTATCA
28-AGCCGTCGR	STREME-28	20211212_85225__619474__7::fsp__k562__0	13	22	-	16.1842	2.72e-06	0.0381	AGCCGTCGA
4-CCTTATCTST	STREME-4	20211212_85225__619474__7::fsp__k562__0	168	178	-	12.7049	3.34e-05	0.0886	GCTTATCAGT
7-CCGTCGARG	STREME-7	20211212_85225__619474__7::fsp__k562__0	11	20	-	16.3788	4.95e-06	0.0404	CCGTCGAAG
34-CGCGCCAAA	STREME-34	20211212_85225__619474__800::fsp__k562__2	177	186	+	15.2763	5.43e-06	0.0563	CCCGCCAAA
23-GGCGGGAA	STREME-23	20211212_85225__619474__800::fsp__k562__2	175	183	-	15.8652	9.9e-06	0.0528	GGCGGGAA
16-TTCCTAGAAA	STREME-16	20211212_85225__619474__800::fsp__k562__2	133	143	+	9.44737	9.22e-05	0.303	TTCTAAGAAC
16-TTCCTAGAAA	STREME-16	20211212_85225__619474__800::fsp__k562__2	132	142	-	11.9474	3.04e-05	0.181	TTCTTAGAAT
11-WTTTCCCGCCAAWW	STREME-11	20211212_85225__619474__800::fsp__k562__2	173	187	+	19.6061	1.13e-07	0.00245	CTTTCCCGCCAAAA
61-CCCKGGCAC	STREME-61	20211212_85225__619474__800::fsp__k562__2	93	102	+	7.78652	6.77e-05	0.183	CCCTGGAAC
16-TTCCTAGAAA	STREME-16	20211212_85225__619474__800::fsp__k562__2	151	161	-	11.9474	3.04e-05	0.181	TTCTTAGAAT
82-CTYGAACTCCTGRSC	STREME-82	20211212_85225__619474__800::fsp__k562__2	24	39	-	2.85714	7.46e-05	0.607	CTTGCAGCCCTGTCC
41-GMGATAAS	STREME-41	20211212_85225__619474__801::fsp__k562__2	165	173	+	13.7439	5.04e-05	0.172	GAGATAAC
33-RCCACRCCC	STREME-33	20211212_85225__619474__801::fsp__k562__2	187	196	+	16.5921	4.06e-06	0.107	GCCACGCCC
80-AATCACDGC	STREME-80	20211212_85225__619474__801::fsp__k562__2	22	31	+	9.4382	2.85e-05	0.066	AATCACCGC
65-GATTGGAATGGA	STREME-65	20211212_85225__619474__801::fsp__k562__2	88	100	+	8.2551	2.04e-05	0.0269	GATTGGTATGGC
46-ACCTGGCAC	STREME-46	20211212_85225__619474__801::fsp__k562__2	35	44	-	12.4788	1.61e-05	0.104	GCCTGGCAC
77-AATGGAATCAACH	STREME-77	20211212_85225__619474__801::fsp__k562__2	46	59	-	3.23596	9.07e-05	0.479	AGTGGCGTAAAGT
61-CCCKGGCAC	STREME-61	20211212_85225__619474__801::fsp__k562__2	35	44	-	7.96629	2.96e-05	0.183	GCCTGGCAC
9-ATGCCAGGCDR	STREME-9	20211212_85225__619474__801::fsp__k562__2	35	46	+	15.3636	5.86e-06	0.0214	GTGCCAGGCAA
7-CCGTCGARG	STREME-7	20211212_85225__619474__802::fsp__k562__2	50	59	-	11.8333	3.09e-05	0.101	CCGTCGAAT
25-CGTCGAAGAA	STREME-25	20211212_85225__619474__802::fsp__k562__2	48	58	-	13.1316	2.21e-05	0.135	CGTCGAATAC
33-RCCACRCCC	STREME-33	20211212_85225__619474__802::fsp__k562__2	152	161	-	13.0	1.44e-05	0.137	GTCACACCC
23-GGCGGGAA	STREME-23	20211212_85225__619474__803::fsp__k562__2	134	142	-	15.8652	9.9e-06	0.0528	GGCGGGAA
26-GACCTTGAMCY	STREME-26	20211212_85225__619474__803::fsp__k562__2	2	13	+	4.44737	9.37e-05	0.213	GACCCCGTACC
11-WTTTCCCGCCAAWW	STREME-11	20211212_85225__619474__803::fsp__k562__2	132	146	+	17.2273	1.24e-06	0.0109	TATTCCCGCCAAAT
11-WTTTCCCGCCAAWW	STREME-11	20211212_85225__619474__803::fsp__k562__2	180	194	-	13.0758	1.29e-05	0.0507	CATTCCCGCCCTAA
23-GGCGGGAA	STREME-23	20211212_85225__619474__803::fsp__k562__2	184	192	+	15.8652	9.9e-06	0.0528	GGCGGGAA
34-CGCGCCAAA	STREME-34	20211212_85225__619474__803::fsp__k562__2	136	145	+	15.2763	5.43e-06	0.0563	CCCGCCAAA
62-CCCCDCCCCCMCC	STREME-62	20211212_85225__619474__804::fsp__k562__2	104	117	-	11.1974	3.65e-05	0.182	CCCCACTCCGTGC
46-ACCTGGCAC	STREME-46	20211212_85225__619474__804::fsp__k562__2	55	64	-	11.9818	8.03e-05	0.196	ACCTGTCAC
27-ATCAACCCGAGTGGA	STREME-27	20211212_85225__619474__804::fsp__k562__2	144	159	-	4.73171	4.82e-05	0.264	TTCAACCCGATAAGA
76-GGCTGGAGTGCAGTG	STREME-76	20211212_85225__619474__804::fsp__k562__2	120	135	-	1.50562	8.89e-05	0.103	CGCTGGGGGGGAGGG
12-YGGGAAWTTCCCR	STREME-12	20211212_85225__619474__804::fsp__k562__2	112	125	-	12.9242	1.52e-05	0.0376	GAGGGATTCCCCA
12-YGGGAAWTTCCCR	STREME-12	20211212_85225__619474__804::fsp__k562__2	112	125	+	12.9242	1.52e-05	0.0376	TGGGGAATCCCTC
62-CCCCDCCCCCMCC	STREME-62	20211212_85225__619474__804::fsp__k562__2	119	132	+	13.1579	1.31e-05	0.126	TCCCTCCCCCCCA
22-CAACTGTCA	STREME-22	20211212_85225__619474__804::fsp__k562__2	56	65	-	11.122	5.53e-05	0.108	AACCTGTCA
78-CATTCCATGCCA	STREME-78	20211212_85225__619474__804::fsp__k562__2	102	114	-	7.33333	5.04e-05	0.0392	CACTCCGTGCCT
76-GGCTGGAGTGCAGTG	STREME-76	20211212_85225__619474__805::fsp__k562__2	57	72	-	6.46067	1.92e-05	0.0478	GAGCGGAGTGCGGTC
9-ATGCCAGGCDR	STREME-9	20211212_85225__619474__805::fsp__k562__2	36	47	+	3.54545	3.31e-05	0.0606	ATCCCAGGCTA
34-CGCGCCAAA	STREME-34	20211212_85225__619474__805::fsp__k562__2	20	29	-	10.7632	6.75e-05	0.206	CGCTCCAAA
29-ATTTCCGGC	STREME-29	20211212_85225__619474__805::fsp__k562__2	81	90	-	14.2561	1.06e-05	0.137	ATTTCCCGC
34-CGCGCCAAA	STREME-34	20211212_85225__619474__805::fsp__k562__2	11	20	+	13.3684	1.86e-05	0.107	CGCGCTAAA
22-CAACTGTCA	STREME-22	20211212_85225__619474__805::fsp__k562__2	132	141	-	11.9878	3.76e-05	0.0888	GAACTGTCA
23-GGCGGGAA	STREME-23	20211212_85225__619474__805::fsp__k562__2	80	88	+	15.8652	9.9e-06	0.0528	GGCGGGAA
11-WTTTCCCGCCAAWW	STREME-11	20211212_85225__619474__805::fsp__k562__2	76	90	-	18.6364	3.49e-07	0.00519	ATTTCCCGCCATCT
76-GGCTGGAGTGCAGTG	STREME-76	20211212_85225__619474__805::fsp__k562__2	62	77	-	6.67416	1.79e-05	0.0478	TAGTGGAGCGGAGTG
10-SAGCTGTCAA	STREME-10	20211212_85225__619474__805::fsp__k562__2	131	141	-	9.87879	6.61e-05	0.111	GAACTGTCAT
16-TTCCTAGAAA	STREME-16	20211212_85225__619474__806::fsp__k562__2	151	161	+	9.21053	9.98e-05	0.31	TTCCAAGATA
17-WAGATAAG	STREME-17	20211212_85225__619474__806::fsp__k562__2	185	193	-	14.0658	2.18e-05	0.151	AAGATAAG
4-CCTTATCTST	STREME-4	20211212_85225__619474__806::fsp__k562__2	184	194	+	11.082	9.38e-05	0.128	GCTTATCTTT
34-CGCGCCAAA	STREME-34	20211212_85225__619474__807::fsp__k562__2	93	102	+	9.51316	9.69e-05	0.249	GGCGCTAAA
23-GGCGGGAA	STREME-23	20211212_85225__619474__807::fsp__k562__2	5	13	+	14.1461	1.98e-05	0.0864	CGCGGGAA
82-CTYGAACTCCTGRSC	STREME-82	20211212_85225__619474__807::fsp__k562__2	50	65	-	2.66327	7.95e-05	0.611	CTCCCAGCCCCGAGC
11-WTTTCCCGCCAAWW	STREME-11	20211212_85225__619474__807::fsp__k562__2	1	15	-	14.697	5.98e-06	0.0302	TTTTCCCGCGCTCT
23-GGCGGGAA	STREME-23	20211212_85225__619474__808::fsp__k562__2	57	65	-	7.10112	6.93e-05	0.176	GGCGCGTA
33-RCCACRCCC	STREME-33	20211212_85225__619474__808::fsp__k562__2	104	113	-	12.4474	1.89e-05	0.158	GACACGCCC
40-CACTCCCACCAG	STREME-40	20211212_85225__619474__808::fsp__k562__2	183	195	-	10.7416	7.21e-06	0.364	CACGCCCCCCAA
62-CCCCDCCCCCMCC	STREME-62	20211212_85225__619474__808::fsp__k562__2	183	196	-	13.9605	8.21e-06	0.109	CCACGCCCCCCAA
33-RCCACRCCC	STREME-33	20211212_85225__619474__808::fsp__k562__2	188	197	-	16.5921	4.06e-06	0.107	GCCACGCCC
17-WAGATAAG	STREME-17	20211212_85225__619474__809::fsp__k562__2	190	198	+	12.75	6.53e-05	0.208	AAGATAAC
11-WTTTCCCGCCAAWW	STREME-11	20211212_85225__619474__809::fsp__k562__2	132	146	+	8.95455	6.17e-05	0.151	CTTTCGGGCCTTAA
40-CACTCCCACCAG	STREME-40	20211212_85225__619474__809::fsp__k562__2	181	193	+	9.67416	1.45e-05	0.435	CACGCCCACAAG
4-CCTTATCTST	STREME-4	20211212_85225__619474__809::fsp__k562__2	75	85	+	11.459	7.45e-05	0.119	TCTTATCTAC
11-WTTTCCCGCCAAWW	STREME-11	20211212_85225__619474__809::fsp__k562__2	159	173	+	17.2727	1.21e-06	0.0108	GTTTCCCGCCTTTT
33-RCCACRCCC	STREME-33	20211212_85225__619474__809::fsp__k562__2	179	188	+	16.5921	4.06e-06	0.107	GCCACGCCC
23-GGCGGGAA	STREME-23	20211212_85225__619474__809::fsp__k562__2	161	169	-	15.8652	9.9e-06	0.0528	GGCGGGAA
17-WAGATAAG	STREME-17	20211212_85225__619474__809::fsp__k562__2	76	84	-	13.4342	4.35e-05	0.167	TAGATAAG
41-GMGATAAS	STREME-41	20211212_85225__619474__80::fsp__k562__0	11	19	+	13.9756	3.26e-05	0.14	GCGATAAG
10-SAGCTGTCAA	STREME-10	20211212_85225__619474__80::fsp__k562__0	174	184	-	18.1515	9.09e-07	0.0123	GAGCTGTCAA
38-GCTGTCAA	STREME-38	20211212_85225__619474__80::fsp__k562__0	23	31	-	15.2485	1.47e-05	0.0566	GCTGTCAA
17-WAGATAAG	STREME-17	20211212_85225__619474__80::fsp__k562__0	184	192	-	14.0658	2.18e-05	0.151	AAGATAAG
28-AGCCGTCGR	STREME-28	20211212_85225__619474__80::fsp__k562__0	140	149	+	12.7237	3.32e-05	0.126	CGCCGTCTG
10-SAGCTGTCAA	STREME-10	20211212_85225__619474__80::fsp__k562__0	112	122	+	15.3636	4.94e-06	0.0246	GAACTGTCAA
22-CAACTGTCA	STREME-22	20211212_85225__619474__80::fsp__k562__0	112	121	+	11.9878	3.76e-05	0.0888	GAACTGTCA
10-SAGCTGTCAA	STREME-10	20211212_85225__619474__80::fsp__k562__0	23	33	-	18.1515	9.09e-07	0.0123	GAGCTGTCAA
38-GCTGTCAA	STREME-38	20211212_85225__619474__80::fsp__k562__0	174	182	-	15.2485	1.47e-05	0.0566	GCTGTCAA
4-CCTTATCTST	STREME-4	20211212_85225__619474__80::fsp__k562__0	183	193	+	11.918	5.72e-05	0.108	CCTTATCTTG
11-WTTTCCCGCCAAWW	STREME-11	20211212_85225__619474__80::fsp__k562__0	4	18	-	8.06061	8.32e-05	0.184	TTATCGCGCCTGAC
11-WTTTCCCGCCAAWW	STREME-11	20211212_85225__619474__810::fsp__k562__2	123	137	+	8.24242	7.84e-05	0.178	TATTCCCGCTCACG
50-TGATAACA	STREME-50	20211212_85225__619474__810::fsp__k562__2	185	193	+	15.0112	2.18e-05	0.442	TGATAACA
11-WTTTCCCGCCAAWW	STREME-11	20211212_85225__619474__810::fsp__k562__2	151	165	-	10.4697	3.61e-05	0.104	GTTACCCGCCCACA
34-CGCGCCAAA	STREME-34	20211212_85225__619474__810::fsp__k562__2	32	41	+	13.3684	1.86e-05	0.107	CGCGCTAAA
23-GGCGGGAA	STREME-23	20211212_85225__619474__810::fsp__k562__2	155	163	+	8.95506	4.95e-05	0.133	GGCGGGTA
11-WTTTCCCGCCAAWW	STREME-11	20211212_85225__619474__810::fsp__k562__2	64	78	-	9.65152	4.84e-05	0.128	GGTTCCCGCTTAGT
34-CGCGCCAAA	STREME-34	20211212_85225__619474__811::fsp__k562__2	29	38	-	16.8553	2.72e-06	0.0563	CGCGCCAAA
15-CTAWAAATAGMH	STREME-15	20211212_85225__619474__811::fsp__k562__2	22	34	-	13.3521	1.21e-05	0.136	CCAAAAATAGCG
34-CGCGCCAAA	STREME-34	20211212_85225__619474__811::fsp__k562__2	34	43	+	16.8553	2.72e-06	0.0563	CGCGCCAAA
34-CGCGCCAAA	STREME-34	20211212_85225__619474__811::fsp__k562__2	53	62	+	13.3684	1.86e-05	0.107	CGCGCTAAA
57-ACAGGTATGTA	STREME-57	20211212_85225__619474__811::fsp__k562__2	83	94	+	14.7416	4.5e-06	0.196	ACAGGTACGTG
33-RCCACRCCC	STREME-33	20211212_85225__619474__812::fsp__k562__2	171	180	-	16.3947	6.78e-06	0.107	ACCACACCC
40-CACTCCCACCAG	STREME-40	20211212_85225__619474__812::fsp__k562__2	164	176	-	8.44944	2.26e-05	0.475	CACCCCCCCCAG
22-CAACTGTCA	STREME-22	20211212_85225__619474__812::fsp__k562__2	19	28	-	11.9878	3.76e-05	0.0888	GAACTGTCA
62-CCCCDCCCCCMCC	STREME-62	20211212_85225__619474__812::fsp__k562__2	166	179	-	17.9079	5.36e-07	0.0407	CCACACCCCCCCC
10-SAGCTGTCAA	STREME-10	20211212_85225__619474__812::fsp__k562__2	18	28	-	9.87879	6.61e-05	0.111	GAACTGTCAT
16-TTCCTAGAAA	STREME-16	20211212_85225__619474__813::fsp__k562__2	156	166	-	15.0395	7.36e-06	0.127	TTCCTAGAAG
6-KATGASTCATM	STREME-6	20211212_85225__619474__813::fsp__k562__2	180	191	+	11.2063	9.42e-05	0.154	GGTTAGTCATG
34-CGCGCCAAA	STREME-34	20211212_85225__619474__813::fsp__k562__2	65	74	-	9.5	9.96e-05	0.254	CCGGCCAAA
54-TACAAATGCCATGGC	STREME-54	20211212_85225__619474__813::fsp__k562__2	147	162	-	2.32222	9.25e-05	0.866	TAGAAGTGTTTTGGG
6-KATGASTCATM	STREME-6	20211212_85225__619474__813::fsp__k562__2	180	191	-	11.2063	9.42e-05	0.154	CATGACTAACC
82-CTYGAACTCCTGRSC	STREME-82	20211212_85225__619474__813::fsp__k562__2	68	83	-	2.71429	7.81e-05	0.609	TTCGATCGCCCGGCC
82-CTYGAACTCCTGRSC	STREME-82	20211212_85225__619474__814::fsp__k562__2	23	38	-	5.96939	2.91e-05	0.517	CTCGCCCCTCTGAAC
28-AGCCGTCGR	STREME-28	20211212_85225__619474__814::fsp__k562__2	36	45	+	14.5921	1.05e-05	0.0824	AGCCGTCTA
5-ACACCTGTC	STREME-5	20211212_85225__619474__814::fsp__k562__2	16	25	-	12.0656	3.61e-05	0.0512	ACAGCTGTG
5-ACACCTGTC	STREME-5	20211212_85225__619474__814::fsp__k562__2	17	26	+	12.0164	4.01e-05	0.0547	ACAGCTGTT
33-RCCACRCCC	STREME-33	20211212_85225__619474__814::fsp__k562__2	152	161	-	17.1447	2.23e-06	0.0985	GCCACACCC
34-CGCGCCAAA	STREME-34	20211212_85225__619474__814::fsp__k562__2	188	197	+	16.8553	2.72e-06	0.0563	CGCGCCAAA
62-CCCCDCCCCCMCC	STREME-62	20211212_85225__619474__814::fsp__k562__2	147	160	-	9.75	7.26e-05	0.225	CCACACCCATACA
34-CGCGCCAAA	STREME-34	20211212_85225__619474__814::fsp__k562__2	183	192	-	16.8553	2.72e-06	0.0563	CGCGCCAAA
34-CGCGCCAAA	STREME-34	20211212_85225__619474__815::fsp__k562__2	5	14	-	16.8553	2.72e-06	0.0563	CGCGCCAAA
34-CGCGCCAAA	STREME-34	20211212_85225__619474__815::fsp__k562__2	10	19	+	11.3816	4.49e-05	0.173	CGCGCCAAG
64-TSATTATATGCTAAA	STREME-64	20211212_85225__619474__815::fsp__k562__2	110	125	-	3.49438	4.31e-05	0.971	TGATTGAATGCTAAG
62-CCCCDCCCCCMCC	STREME-62	20211212_85225__619474__816::fsp__k562__2	175	188	+	10.8158	4.44e-05	0.192	CCACACCCAACGC
10-SAGCTGTCAA	STREME-10	20211212_85225__619474__816::fsp__k562__2	60	70	-	10.3333	5.51e-05	0.0981	GACCCGTCAA
33-RCCACRCCC	STREME-33	20211212_85225__619474__816::fsp__k562__2	130	139	+	4.72368	6.83e-05	0.288	ACCACTCCC
33-RCCACRCCC	STREME-33	20211212_85225__619474__816::fsp__k562__2	174	183	+	16.3947	6.78e-06	0.107	ACCACACCC
17-WAGATAAG	STREME-17	20211212_85225__619474__816::fsp__k562__2	162	170	-	12.75	6.53e-05	0.208	AAGATAAC
11-WTTTCCCGCCAAWW	STREME-11	20211212_85225__619474__817::fsp__k562__2	183	197	-	10.3788	3.73e-05	0.106	GCTTCGCGCGCTAA
19-AAGATGCTAW	STREME-19	20211212_85225__619474__817::fsp__k562__2	131	141	+	14.2714	1.31e-05	0.117	AAGATGCTTA
23-GGCGGGAA	STREME-23	20211212_85225__619474__817::fsp__k562__2	187	195	+	12.2921	3.96e-05	0.111	CGCGCGAA
13-DTGCACCTGC	STREME-13	20211212_85225__619474__817::fsp__k562__2	98	108	-	14.2286	1.38e-05	0.0451	AAGCACCTGT
34-CGCGCCAAA	STREME-34	20211212_85225__619474__817::fsp__k562__2	182	191	-	11.0395	5.54e-05	0.182	CGCGCTAAT
23-GGCGGGAA	STREME-23	20211212_85225__619474__817::fsp__k562__2	2	10	-	12.2921	3.96e-05	0.111	CGCGCGAA
34-CGCGCCAAA	STREME-34	20211212_85225__619474__817::fsp__k562__2	1	10	-	12.3684	3.17e-05	0.139	CGCGCGAAT
11-WTTTCCCGCCAAWW	STREME-11	20211212_85225__619474__817::fsp__k562__2	0	14	+	8.71212	6.71e-05	0.16	AATTCGCGCGCTCT
5-ACACCTGTC	STREME-5	20211212_85225__619474__817::fsp__k562__2	97	106	-	13.2131	2.94e-05	0.0459	GCACCTGTT
40-CACTCCCACCAG	STREME-40	20211212_85225__619474__818::fsp__k562__2	159	171	+	6.38202	3.18e-05	0.543	CCCGCCCACCAC
27-ATCAACCCGAGTGGA	STREME-27	20211212_85225__619474__818::fsp__k562__2	81	96	+	2.59756	9.55e-05	0.356	ACCAACCGAATTGGA
62-CCCCDCCCCCMCC	STREME-62	20211212_85225__619474__818::fsp__k562__2	158	171	+	10.0658	6.27e-05	0.215	ACCCGCCCACCAC
62-CCCCDCCCCCMCC	STREME-62	20211212_85225__619474__818::fsp__k562__2	175	188	-	10.6974	4.7e-05	0.197	CCACACCCACCAT
33-RCCACRCCC	STREME-33	20211212_85225__619474__818::fsp__k562__2	166	175	+	16.3947	6.78e-06	0.107	ACCACACCC
33-RCCACRCCC	STREME-33	20211212_85225__619474__818::fsp__k562__2	180	189	-	17.1447	2.23e-06	0.0985	GCCACACCC
8-AAGGATGCTC	STREME-8	20211212_85225__619474__818::fsp__k562__2	12	22	+	12.2273	2.98e-05	0.0777	AAGGATGCGT
17-WAGATAAG	STREME-17	20211212_85225__619474__819::fsp__k562__2	183	191	+	12.1184	8.71e-05	0.235	TAGATAAC
23-GGCGGGAA	STREME-23	20211212_85225__619474__819::fsp__k562__2	103	111	-	14.0112	2.97e-05	0.0959	GGCGCGAA
34-CGCGCCAAA	STREME-34	20211212_85225__619474__819::fsp__k562__2	160	169	-	16.8553	2.72e-06	0.0563	CGCGCCAAA
11-WTTTCCCGCCAAWW	STREME-11	20211212_85225__619474__819::fsp__k562__2	101	115	+	10.8636	3.12e-05	0.0937	TCTTCGCGCCCTGC
41-GMGATAAS	STREME-41	20211212_85225__619474__819::fsp__k562__2	166	174	+	13.439	6.51e-05	0.201	GCGATAAC
8-AAGGATGCTC	STREME-8	20211212_85225__619474__819::fsp__k562__2	150	160	-	8.89394	9.44e-05	0.137	ACAGATGCTC
11-WTTTCCCGCCAAWW	STREME-11	20211212_85225__619474__819::fsp__k562__2	159	173	-	13.7121	9.72e-06	0.0416	TTATCGCGCCAAAA
44-GATGCTCR	STREME-44	20211212_85225__619474__819::fsp__k562__2	149	157	-	5.7191	3.88e-05	0.175	GATGCTCC
4-CCTTATCTST	STREME-4	20211212_85225__619474__81::fsp__k562__0	179	189	-	15.1148	3.32e-06	0.047	CCTTATCAGT
10-SAGCTGTCAA	STREME-10	20211212_85225__619474__81::fsp__k562__0	11	21	-	17.3485	1.82e-06	0.0123	CAGCTGTCAA
22-CAACTGTCA	STREME-22	20211212_85225__619474__81::fsp__k562__0	15	24	+	11.0244	5.8e-05	0.109	CAGCTGTCG
38-GCTGTCAA	STREME-38	20211212_85225__619474__81::fsp__k562__0	11	19	-	15.2485	1.47e-05	0.0566	GCTGTCAA
45-AATAGAATGGAATG	STREME-45	20211212_85225__619474__81::fsp__k562__0	0	14	+	6.2439	2.52e-05	0.0233	TCTAGAATGGTTTG
4-CCTTATCTST	STREME-4	20211212_85225__619474__81::fsp__k562__0	37	47	+	13.7377	1.48e-05	0.075	CCTTATCAGC
5-ACACCTGTC	STREME-5	20211212_85225__619474__81::fsp__k562__0	14	23	+	14.623	9.34e-06	0.0281	ACAGCTGTC
5-ACACCTGTC	STREME-5	20211212_85225__619474__81::fsp__k562__0	13	22	-	14.623	9.34e-06	0.0281	ACAGCTGTC
22-CAACTGTCA	STREME-22	20211212_85225__619474__81::fsp__k562__0	12	21	-	14.3171	1.06e-05	0.0324	CAGCTGTCA
17-WAGATAAG	STREME-17	20211212_85225__619474__81::fsp__k562__0	72	80	-	12.75	6.53e-05	0.208	AAGATAAC
41-GMGATAAS	STREME-41	20211212_85225__619474__820::fsp__k562__2	151	159	+	13.7439	5.04e-05	0.172	GAGATAAC
33-RCCACRCCC	STREME-33	20211212_85225__619474__820::fsp__k562__2	164	173	-	16.5921	4.06e-06	0.107	GCCACGCCC
52-CTCRGCCTCCCAAA	STREME-52	20211212_85225__619474__820::fsp__k562__2	56	70	-	4.44944	8.07e-05	0.688	CTTGGCTACACAAG
25-CGTCGAAGAA	STREME-25	20211212_85225__619474__820::fsp__k562__2	30	40	+	10.3816	9.95e-05	0.255	CCTCGGAGAA
42-TCCTTGAAGA	STREME-42	20211212_85225__619474__820::fsp__k562__2	29	39	+	10.6341	4.95e-05	0.361	TCCTCGGAGA
40-CACTCCCACCAG	STREME-40	20211212_85225__619474__820::fsp__k562__2	159	171	-	3.86517	9.79e-05	0.638	CACGCCCAAGAG
9-ATGCCAGGCDR	STREME-9	20211212_85225__619474__821::fsp__k562__2	42	53	-	2.59091	5.28e-05	0.0894	AAGCCAGGCTC
16-TTCCTAGAAA	STREME-16	20211212_85225__619474__821::fsp__k562__2	70	80	-	15.5789	4.91e-06	0.125	TTCCTAGAAT
76-GGCTGGAGTGCAGTG	STREME-76	20211212_85225__619474__821::fsp__k562__2	134	149	-	13.6854	1.3e-06	0.0389	GAATGGAGTGCAATG
33-RCCACRCCC	STREME-33	20211212_85225__619474__821::fsp__k562__2	176	185	-	12.25	2.55e-05	0.191	AACACACCC
16-TTCCTAGAAA	STREME-16	20211212_85225__619474__821::fsp__k562__2	71	81	+	9.59211	8.64e-05	0.297	TTCTAGGAAA
45-AATAGAATGGAATG	STREME-45	20211212_85225__619474__821::fsp__k562__2	134	148	-	2.79268	6.95e-05	0.0489	AATGGAGTGCAATG
30-AGGTGTGAAV	STREME-30	20211212_85225__619474__821::fsp__k562__2	102	112	+	6.79268	2.99e-05	0.173	AGGTGTCAAG
20-GATCAAAGGKC	STREME-20	20211212_85225__619474__821::fsp__k562__2	30	41	-	8.13158	7.2e-05	0.27	GATCATAGCGC
10-SAGCTGTCAA	STREME-10	20211212_85225__619474__821::fsp__k562__2	101	111	+	15.7273	3.83e-06	0.0206	GAGGTGTCAA
49-ATTTCATTCCATTC	STREME-49	20211212_85225__619474__821::fsp__k562__2	135	149	+	3.77108	5.97e-05	0.0458	ATTGCACTCCATTC
50-TGATAACA	STREME-50	20211212_85225__619474__821::fsp__k562__2	191	199	+	10.4831	7.22e-05	0.508	CGATAACG
69-CATTCCATTCGAGTC	STREME-69	20211212_85225__619474__822::fsp__k562__2	40	55	+	0.898876	3.46e-05	0.0378	CACTCTATTGGTAAC
45-AATAGAATGGAATG	STREME-45	20211212_85225__619474__822::fsp__k562__2	35	49	-	2.7439	7.05e-05	0.0495	AATAGAGTGGCAAG
4-CCTTATCTST	STREME-4	20211212_85225__619474__822::fsp__k562__2	112	122	+	11.918	5.72e-05	0.108	CCTTATCTTG
4-CCTTATCTST	STREME-4	20211212_85225__619474__822::fsp__k562__2	185	195	-	11.6557	6.34e-05	0.113	GCTTATCGGT
27-ATCAACCCGAGTGGA	STREME-27	20211212_85225__619474__822::fsp__k562__2	157	172	+	9.2439	9.01e-06	0.0913	AACTAACCGTGTGGA
43-GGGAGGAACCCTCA	STREME-43	20211212_85225__619474__822::fsp__k562__2	132	146	+	6.60674	3.7e-05	0.592	GAGAGAAACTCTGG
17-WAGATAAG	STREME-17	20211212_85225__619474__822::fsp__k562__2	113	121	-	14.0658	2.18e-05	0.151	AAGATAAG
17-WAGATAAG	STREME-17	20211212_85225__619474__823::fsp__k562__2	155	163	-	12.1184	8.71e-05	0.235	TAGATAAC
23-GGCGGGAA	STREME-23	20211212_85225__619474__823::fsp__k562__2	51	59	-	14.0112	2.97e-05	0.0959	GGCGCGAA
24-GTTRTGTAAC	STREME-24	20211212_85225__619474__823::fsp__k562__2	21	31	+	8.42105	8.33e-05	0.628	GTTGTGCAAG
8-AAGGATGCTC	STREME-8	20211212_85225__619474__823::fsp__k562__2	86	96	-	10.9545	4.69e-05	0.0976	GGGGATGCCC
34-CGCGCCAAA	STREME-34	20211212_85225__619474__823::fsp__k562__2	53	62	+	16.8553	2.72e-06	0.0563	CGCGCCAAA
42-TCCTTGAAGA	STREME-42	20211212_85225__619474__823::fsp__k562__2	159	169	-	10.7927	4.76e-05	0.361	TTCTTGTAGA
41-GMGATAAS	STREME-41	20211212_85225__619474__823::fsp__k562__2	185	193	-	13.9756	3.26e-05	0.14	GCGATAAG
11-WTTTCCCGCCAAWW	STREME-11	20211212_85225__619474__823::fsp__k562__2	49	63	+	17.7273	8.31e-07	0.00872	TGTTCGCGCCAAAT
34-CGCGCCAAA	STREME-34	20211212_85225__619474__824::fsp__k562__2	183	192	-	14.5263	1.31e-05	0.0919	CGCGCCAAT
33-RCCACRCCC	STREME-33	20211212_85225__619474__824::fsp__k562__2	164	173	+	4.94737	4.55e-05	0.235	CCCACGCCC
40-CACTCCCACCAG	STREME-40	20211212_85225__619474__824::fsp__k562__2	160	172	+	5.04494	6.16e-05	0.631	CACGCCCACGCC
26-GACCTTGAMCY	STREME-26	20211212_85225__619474__824::fsp__k562__2	75	86	+	5.01316	7.77e-05	0.193	GACCTCGTGCA
65-GATTGGAATGGA	STREME-65	20211212_85225__619474__824::fsp__k562__2	9	21	+	6.2449	4.08e-05	0.0516	GATAGTCATGGA
40-CACTCCCACCAG	STREME-40	20211212_85225__619474__824::fsp__k562__2	166	178	+	9.53933	1.57e-05	0.451	CACGCCCAACAG
4-CCTTATCTST	STREME-4	20211212_85225__619474__824::fsp__k562__2	26	36	-	12.541	4.15e-05	0.0964	GCTTATCTAT
17-WAGATAAG	STREME-17	20211212_85225__619474__824::fsp__k562__2	27	35	+	13.4342	4.35e-05	0.167	TAGATAAG
25-CGTCGAAGAA	STREME-25	20211212_85225__619474__825::fsp__k562__2	155	165	+	10.6711	8.56e-05	0.241	CGTCGAATTA
23-GGCGGGAA	STREME-23	20211212_85225__619474__825::fsp__k562__2	58	66	-	15.8652	9.9e-06	0.0528	GGCGGGAA
33-RCCACRCCC	STREME-33	20211212_85225__619474__825::fsp__k562__2	190	199	+	15.8421	9.01e-06	0.12	ACCACGCCC
11-WTTTCCCGCCAAWW	STREME-11	20211212_85225__619474__825::fsp__k562__2	56	70	+	13.4848	1.07e-05	0.0445	GATTCCCGCCACAT
34-CGCGCCAAA	STREME-34	20211212_85225__619474__825::fsp__k562__2	60	69	+	10.0921	7.96e-05	0.223	CCCGCCACA
17-WAGATAAG	STREME-17	20211212_85225__619474__826::fsp__k562__2	141	149	+	12.1184	8.71e-05	0.235	TAGATAAC
17-WAGATAAG	STREME-17	20211212_85225__619474__826::fsp__k562__2	183	191	-	12.1184	8.71e-05	0.235	TAGATAAC
33-RCCACRCCC	STREME-33	20211212_85225__619474__827::fsp__k562__2	188	197	-	11.6974	3.1e-05	0.216	AACACGCCC
41-GMGATAAS	STREME-41	20211212_85225__619474__827::fsp__k562__2	59	67	+	13.439	6.51e-05	0.201	GCGATAAC
13-DTGCACCTGC	STREME-13	20211212_85225__619474__828::fsp__k562__2	8	18	+	14.8	1.04e-05	0.041	GAGCACGTGC
62-CCCCDCCCCCMCC	STREME-62	20211212_85225__619474__828::fsp__k562__2	162	175	-	10.5921	4.96e-05	0.2	CCACACCCTCCGA
11-WTTTCCCGCCAAWW	STREME-11	20211212_85225__619474__828::fsp__k562__2	18	32	+	12.9394	1.37e-05	0.0529	CTTTCGCGCGATAC
33-RCCACRCCC	STREME-33	20211212_85225__619474__828::fsp__k562__2	167	176	-	16.3947	6.78e-06	0.107	ACCACACCC
56-GATGCATCCC	STREME-56	20211212_85225__619474__828::fsp__k562__2	27	37	+	9.57317	5.66e-05	0.322	GATACATCCA
11-WTTTCCCGCCAAWW	STREME-11	20211212_85225__619474__828::fsp__k562__2	18	32	-	8.92424	6.23e-05	0.152	GTATCGCGCGAAAG
66-GCACGTGC	STREME-66	20211212_85225__619474__828::fsp__k562__2	10	18	-	15.7818	9.9e-06	0.0735	GCACGTGC
66-GCACGTGC	STREME-66	20211212_85225__619474__828::fsp__k562__2	10	18	+	15.7818	9.9e-06	0.0735	GCACGTGC
23-GGCGGGAA	STREME-23	20211212_85225__619474__828::fsp__k562__2	20	28	-	12.2921	3.96e-05	0.111	CGCGCGAA
34-CGCGCCAAA	STREME-34	20211212_85225__619474__828::fsp__k562__2	19	28	-	14.6974	1.04e-05	0.0789	CGCGCGAAA
31-ATTCCTTAAGA	STREME-31	20211212_85225__619474__828::fsp__k562__2	174	185	+	11.1579	3.57e-05	0.301	GTTCCTCAAGA
13-DTGCACCTGC	STREME-13	20211212_85225__619474__828::fsp__k562__2	10	20	-	3.41429	8.86e-05	0.111	AGGCACGTGC
62-CCCCDCCCCCMCC	STREME-62	20211212_85225__619474__829::fsp__k562__2	185	198	+	9.11842	9.78e-05	0.25	CCACTCCCACGAT
25-CGTCGAAGAA	STREME-25	20211212_85225__619474__829::fsp__k562__2	8	18	+	11.6316	5.09e-05	0.19	CGTCTAATAA
40-CACTCCCACCAG	STREME-40	20211212_85225__619474__829::fsp__k562__2	186	198	+	8.01124	2.59e-05	0.49	CACTCCCACGAT
33-RCCACRCCC	STREME-33	20211212_85225__619474__829::fsp__k562__2	112	121	+	13.0	1.44e-05	0.137	GACACACCC
34-CGCGCCAAA	STREME-34	20211212_85225__619474__829::fsp__k562__2	174	183	+	13.3684	1.86e-05	0.107	CGCGCTAAA
76-GGCTGGAGTGCAGTG	STREME-76	20211212_85225__619474__829::fsp__k562__2	181	196	-	4.08989	3.81e-05	0.0544	CGTGGGAGTGGAGTT
17-WAGATAAG	STREME-17	20211212_85225__619474__82::fsp__k562__0	3	11	+	14.0658	2.18e-05	0.151	AAGATAAG
10-SAGCTGTCAA	STREME-10	20211212_85225__619474__82::fsp__k562__0	61	71	-	12.0455	2.77e-05	0.0598	AAACTGTCAA
31-ATTCCTTAAGA	STREME-31	20211212_85225__619474__82::fsp__k562__0	101	112	+	12.1053	2.26e-05	0.249	ATGCCTTACGG
10-SAGCTGTCAA	STREME-10	20211212_85225__619474__82::fsp__k562__0	31	41	-	17.3485	1.82e-06	0.0123	CAGCTGTCAA
22-CAACTGTCA	STREME-22	20211212_85225__619474__82::fsp__k562__0	62	71	-	12.9024	2.62e-05	0.0684	AAACTGTCA
79-TCTTATCA	STREME-79	20211212_85225__619474__82::fsp__k562__0	19	27	+	14.6788	2.18e-05	0.194	TCTTATCA
82-CTYGAACTCCTGRSC	STREME-82	20211212_85225__619474__82::fsp__k562__0	170	185	+	4.20408	4.88e-05	0.569	CTCCCTCCCCTAGGC
17-WAGATAAG	STREME-17	20211212_85225__619474__82::fsp__k562__0	113	121	-	14.0658	2.18e-05	0.151	AAGATAAG
4-CCTTATCTST	STREME-4	20211212_85225__619474__82::fsp__k562__0	19	29	+	11.623	6.69e-05	0.113	TCTTATCAGC
5-ACACCTGTC	STREME-5	20211212_85225__619474__82::fsp__k562__0	33	42	-	14.623	9.34e-06	0.0281	ACAGCTGTC
22-CAACTGTCA	STREME-22	20211212_85225__619474__82::fsp__k562__0	32	41	-	14.3171	1.06e-05	0.0324	CAGCTGTCA
38-GCTGTCAA	STREME-38	20211212_85225__619474__82::fsp__k562__0	31	39	-	15.2485	1.47e-05	0.0566	GCTGTCAA
22-CAACTGTCA	STREME-22	20211212_85225__619474__82::fsp__k562__0	35	44	+	14.3171	1.06e-05	0.0324	CAGCTGTCA
4-CCTTATCTST	STREME-4	20211212_85225__619474__82::fsp__k562__0	112	122	+	12.1148	5.01e-05	0.104	CCTTATCTTC
5-ACACCTGTC	STREME-5	20211212_85225__619474__82::fsp__k562__0	34	43	+	14.623	9.34e-06	0.0281	ACAGCTGTC
10-SAGCTGTCAA	STREME-10	20211212_85225__619474__82::fsp__k562__0	35	45	+	8.86364	9.67e-05	0.137	CAGCTGTCAG
3-GGTYCAAAGTCCAHH	STREME-3	20211212_85225__619474__830::fsp__k562__2	175	190	+	8.45455	4.26e-05	0.0803	TGCTCAAAGTCCCCT
4-CCTTATCTST	STREME-4	20211212_85225__619474__830::fsp__k562__2	12	22	+	12.2295	4.65e-05	0.103	CCTTATCAAC
33-RCCACRCCC	STREME-33	20211212_85225__619474__830::fsp__k562__2	2	11	-	16.5921	4.06e-06	0.107	GCCACGCCC
33-RCCACRCCC	STREME-33	20211212_85225__619474__830::fsp__k562__2	25	34	+	16.3947	6.78e-06	0.107	ACCACACCC
14-GATGCCAAS	STREME-14	20211212_85225__619474__830::fsp__k562__2	34	43	+	11.4714	5e-05	0.101	AATGCCAAC
62-CCCCDCCCCCMCC	STREME-62	20211212_85225__619474__830::fsp__k562__2	26	39	+	9.85526	6.92e-05	0.222	CCACACCCAATGC
26-GACCTTGAMCY	STREME-26	20211212_85225__619474__830::fsp__k562__2	175	186	-	12.1974	1.14e-05	0.0534	GACTTTGAGCA
70-CAAAGTCCA	STREME-70	20211212_85225__619474__830::fsp__k562__2	179	188	+	11.8909	3.71e-05	0.129	CAAAGTCCC
62-CCCCDCCCCCMCC	STREME-62	20211212_85225__619474__831::fsp__k562__2	156	169	+	14.9605	4.21e-06	0.0837	CCACACCCTCCCC
33-RCCACRCCC	STREME-33	20211212_85225__619474__831::fsp__k562__2	155	164	+	16.3947	6.78e-06	0.107	ACCACACCC
63-GCCTGTAATCCCAGC	STREME-63	20211212_85225__619474__831::fsp__k562__2	63	78	-	3.18889	5.18e-05	0.717	AACTGTTGCCCCAGC
61-CCCKGGCAC	STREME-61	20211212_85225__619474__831::fsp__k562__2	2	11	-	7.78652	6.77e-05	0.183	CTCTGGCAC
60-GGGTAACTTCCTGAY	STREME-60	20211212_85225__619474__831::fsp__k562__2	142	157	+	7.19192	1.93e-05	0.601	AAGCTACTTCTTGAC
20-GATCAAAGGKC	STREME-20	20211212_85225__619474__831::fsp__k562__2	110	121	+	12.3947	1.59e-05	0.117	GATCAAAGTGT
62-CCCCDCCCCCMCC	STREME-62	20211212_85225__619474__831::fsp__k562__2	160	173	+	10.3947	5.43e-05	0.207	ACCCTCCCCGCAC
61-CCCKGGCAC	STREME-61	20211212_85225__619474__831::fsp__k562__2	49	58	+	7.78652	6.77e-05	0.183	CCATGGCAC
23-GGCGGGAA	STREME-23	20211212_85225__619474__831::fsp__k562__2	126	134	+	12.2921	3.96e-05	0.111	CGCGCGAA
5-ACACCTGTC	STREME-5	20211212_85225__619474__831::fsp__k562__2	169	178	+	13.2623	2.61e-05	0.045	GCACCTGTG
9-ATGCCAGGCDR	STREME-9	20211212_85225__619474__831::fsp__k562__2	175	186	+	2.80303	4.52e-05	0.0787	GTGCCGGGCTG
13-DTGCACCTGC	STREME-13	20211212_85225__619474__832::fsp__k562__2	32	42	-	14.8	1.04e-05	0.041	GAGCACGTGC
14-GATGCCAAS	STREME-14	20211212_85225__619474__832::fsp__k562__2	120	129	-	9.91429	9.32e-05	0.131	TATGCCAAT
72-TTAGCATGCTAAAAG	STREME-72	20211212_85225__619474__832::fsp__k562__2	39	54	-	6.33673	3.51e-05	0.934	TCAGCGTGCGAAGAG
25-CGTCGAAGAA	STREME-25	20211212_85225__619474__832::fsp__k562__2	7	17	-	10.4079	9.82e-05	0.253	CGTCTTAGAA
66-GCACGTGC	STREME-66	20211212_85225__619474__832::fsp__k562__2	32	40	+	15.7818	9.9e-06	0.0735	GCACGTGC
66-GCACGTGC	STREME-66	20211212_85225__619474__832::fsp__k562__2	32	40	-	15.7818	9.9e-06	0.0735	GCACGTGC
33-RCCACRCCC	STREME-33	20211212_85225__619474__833::fsp__k562__2	190	199	-	16.5921	4.06e-06	0.107	GCCACGCCC
34-CGCGCCAAA	STREME-34	20211212_85225__619474__833::fsp__k562__2	174	183	+	15.2763	5.43e-06	0.0563	CCCGCCAAA
34-CGCGCCAAA	STREME-34	20211212_85225__619474__833::fsp__k562__2	162	171	+	11.0395	5.54e-05	0.182	CGCGCTAAT
40-CACTCCCACCAG	STREME-40	20211212_85225__619474__833::fsp__k562__2	185	197	-	10.3371	8.79e-06	0.372	CACGCCCACTCG
64-TSATTATATGCTAAA	STREME-64	20211212_85225__619474__833::fsp__k562__2	156	171	+	2.68539	5.44e-05	1.0	TGATGGCGCGCTAAT
11-WTTTCCCGCCAAWW	STREME-11	20211212_85225__619474__833::fsp__k562__2	170	184	+	21.1212	8.48e-09	0.000866	TTTTCCCGCCAAAA
23-GGCGGGAA	STREME-23	20211212_85225__619474__833::fsp__k562__2	172	180	-	15.8652	9.9e-06	0.0528	GGCGGGAA
57-ACAGGTATGTA	STREME-57	20211212_85225__619474__834::fsp__k562__2	50	61	-	8.22472	9.16e-05	0.524	ACAGATATCTA
41-GMGATAAS	STREME-41	20211212_85225__619474__834::fsp__k562__2	177	185	+	13.7439	5.04e-05	0.172	GAGATAAC
17-WAGATAAG	STREME-17	20211212_85225__619474__835::fsp__k562__2	171	179	+	14.0658	2.18e-05	0.151	AAGATAAG
34-CGCGCCAAA	STREME-34	20211212_85225__619474__835::fsp__k562__2	22	31	+	11.0395	5.54e-05	0.182	CGCGCTAAT
35-ATTCCTTTCCTTTC	STREME-35	20211212_85225__619474__835::fsp__k562__2	144	158	-	5.41818	7.7e-05	0.0579	CTTCCTTGCCTCTG
33-RCCACRCCC	STREME-33	20211212_85225__619474__835::fsp__k562__2	190	199	+	15.8421	9.01e-06	0.12	ACCACGCCC
78-CATTCCATGCCA	STREME-78	20211212_85225__619474__835::fsp__k562__2	147	159	-	7.12121	6.96e-05	0.0506	CCTTCCTTGCCT
57-ACAGGTATGTA	STREME-57	20211212_85225__619474__836::fsp__k562__2	75	86	-	8.05618	9.77e-05	0.536	ATAGGTAAGCA
41-GMGATAAS	STREME-41	20211212_85225__619474__836::fsp__k562__2	178	186	+	13.439	6.51e-05	0.201	GCGATAAC
33-RCCACRCCC	STREME-33	20211212_85225__619474__837::fsp__k562__2	190	199	+	16.3947	6.78e-06	0.107	ACCACACCC
42-TCCTTGAAGA	STREME-42	20211212_85225__619474__837::fsp__k562__2	15	25	+	15.9146	3.56e-06	0.146	TTCTTGAAGA
33-RCCACRCCC	STREME-33	20211212_85225__619474__837::fsp__k562__2	161	170	-	13.0	1.44e-05	0.137	GTCACACCC
72-TTAGCATGCTAAAAG	STREME-72	20211212_85225__619474__837::fsp__k562__2	147	162	+	5.14286	5.37e-05	0.985	TTAGCATGGTATTGG
41-GMGATAAS	STREME-41	20211212_85225__619474__837::fsp__k562__2	178	186	-	13.439	6.51e-05	0.201	GCGATAAC
36-GCACAGATTKSA	STREME-36	20211212_85225__619474__838::fsp__k562__2	166	178	-	3.97753	7.58e-05	0.323	GCCCAAATTTCT
55-ATGASTCAT	STREME-55	20211212_85225__619474__838::fsp__k562__2	67	76	-	11.759	5.4e-05	0.193	ATGACTCAC
6-KATGASTCATM	STREME-6	20211212_85225__619474__838::fsp__k562__2	66	77	-	14.7302	1.32e-06	0.0694	GATGACTCACC
55-ATGASTCAT	STREME-55	20211212_85225__619474__838::fsp__k562__2	67	76	+	11.759	5.4e-05	0.193	GTGAGTCAT
6-KATGASTCATM	STREME-6	20211212_85225__619474__838::fsp__k562__2	66	77	+	14.7302	1.32e-06	0.0694	GGTGAGTCATC
34-CGCGCCAAA	STREME-34	20211212_85225__619474__838::fsp__k562__2	83	92	-	13.0	2.41e-05	0.126	GGCGCCAAA
31-ATTCCTTAAGA	STREME-31	20211212_85225__619474__838::fsp__k562__2	42	53	-	9.09211	7.6e-05	0.401	ATGCCTAAGGA
62-CCCCDCCCCCMCC	STREME-62	20211212_85225__619474__838::fsp__k562__2	157	170	+	10.4737	5.25e-05	0.205	CCCCGCCCAAGAA
53-GTTGGCAC	STREME-53	20211212_85225__619474__839::fsp__k562__2	23	31	-	10.4242	7.14e-05	0.415	GTTGGCGC
50-TGATAACA	STREME-50	20211212_85225__619474__839::fsp__k562__2	160	168	-	5.29213	9.01e-05	0.512	TGATAACC
40-CACTCCCACCAG	STREME-40	20211212_85225__619474__839::fsp__k562__2	187	199	-	13.8989	2.98e-06	0.228	CACTCCCGCCAG
59-TATATGGTCTAAAAA	STREME-59	20211212_85225__619474__839::fsp__k562__2	120	135	+	4.97778	5.12e-05	1.0	TAGGCGGTTCAAAAA
34-CGCGCCAAA	STREME-34	20211212_85225__619474__839::fsp__k562__2	22	31	+	15.0395	7.67e-06	0.0714	CGCGCCAAC
13-DTGCACCTGC	STREME-13	20211212_85225__619474__839::fsp__k562__2	46	56	-	10.1429	5e-05	0.0801	TCACACGTGC
33-RCCACRCCC	STREME-33	20211212_85225__619474__839::fsp__k562__2	144	153	+	16.3947	6.78e-06	0.107	ACCACACCC
47-AAACAAACAAA	STREME-47	20211212_85225__619474__83::fsp__k562__0	97	108	-	9.74699	7.9e-05	0.695	AAGCAAACAGC
29-ATTTCCGGC	STREME-29	20211212_85225__619474__83::fsp__k562__0	30	39	+	14.2561	1.06e-05	0.137	ATTTCCCGC
22-CAACTGTCA	STREME-22	20211212_85225__619474__83::fsp__k562__0	176	185	+	14.5976	7.34e-06	0.0324	CACCTGTCA
5-ACACCTGTC	STREME-5	20211212_85225__619474__83::fsp__k562__0	93	102	-	11.6393	4.68e-05	0.0625	ACAGCTGTA
30-AGGTGTGAAV	STREME-30	20211212_85225__619474__83::fsp__k562__0	171	181	-	18.378	9.09e-07	0.0457	AGGTGTGAAG
30-AGGTGTGAAV	STREME-30	20211212_85225__619474__83::fsp__k562__0	115	125	-	7.07317	2.02e-05	0.166	AGGCGTGAAG
5-ACACCTGTC	STREME-5	20211212_85225__619474__83::fsp__k562__0	191	200	-	14.623	9.34e-06	0.0281	ACAGCTGTC
38-GCTGTCAA	STREME-38	20211212_85225__619474__83::fsp__k562__0	189	197	-	15.2485	1.47e-05	0.0566	GCTGTCAA
27-ATCAACCCGAGTGGA	STREME-27	20211212_85225__619474__83::fsp__k562__0	6	21	+	2.68293	9.29e-05	0.351	ATAAACCCGAGGTTA
10-SAGCTGTCAA	STREME-10	20211212_85225__619474__83::fsp__k562__0	189	199	-	17.3485	1.82e-06	0.0123	CAGCTGTCAA
56-GATGCATCCC	STREME-56	20211212_85225__619474__83::fsp__k562__0	17	27	-	12.1341	1.95e-05	0.191	GATGCATAAC
41-GMGATAAS	STREME-41	20211212_85225__619474__83::fsp__k562__0	62	70	+	13.7439	5.04e-05	0.172	GAGATAAC
10-SAGCTGTCAA	STREME-10	20211212_85225__619474__83::fsp__k562__0	176	186	+	13.9091	9.88e-06	0.03	CACCTGTCAA
23-GGCGGGAA	STREME-23	20211212_85225__619474__83::fsp__k562__0	32	40	-	15.8652	9.9e-06	0.0528	GGCGGGAA
22-CAACTGTCA	STREME-22	20211212_85225__619474__83::fsp__k562__0	190	199	-	14.3171	1.06e-05	0.0324	CAGCTGTCA
13-DTGCACCTGC	STREME-13	20211212_85225__619474__83::fsp__k562__0	173	183	+	9.31429	5.47e-05	0.0805	TCACACCTGT
4-CCTTATCTST	STREME-4	20211212_85225__619474__83::fsp__k562__0	132	142	-	12.7049	3.34e-05	0.0886	GCTTATCAGT
11-WTTTCCCGCCAAWW	STREME-11	20211212_85225__619474__83::fsp__k562__0	30	44	+	19.7424	9.07e-08	0.00233	ATTTCCCGCCAAAG
34-CGCGCCAAA	STREME-34	20211212_85225__619474__83::fsp__k562__0	34	43	+	15.2763	5.43e-06	0.0563	CCCGCCAAA
4-CCTTATCTST	STREME-4	20211212_85225__619474__83::fsp__k562__0	79	89	+	12.7049	3.34e-05	0.0886	GCTTATCAGT
5-ACACCTGTC	STREME-5	20211212_85225__619474__83::fsp__k562__0	175	184	+	16.5574	3.31e-06	0.0281	ACACCTGTC
5-ACACCTGTC	STREME-5	20211212_85225__619474__83::fsp__k562__0	94	103	+	12.0164	4.01e-05	0.0547	ACAGCTGTT
16-TTCCTAGAAA	STREME-16	20211212_85225__619474__840::fsp__k562__2	147	157	+	10.25	6.24e-05	0.262	TTCCTAGAGA
59-TATATGGTCTAAAAA	STREME-59	20211212_85225__619474__840::fsp__k562__2	7	22	-	5.05556	5e-05	1.0	TATATGCGCCGAAAG
14-GATGCCAAS	STREME-14	20211212_85225__619474__840::fsp__k562__2	34	43	-	9.81429	9.88e-05	0.136	AATGCCAGC
33-RCCACRCCC	STREME-33	20211212_85225__619474__840::fsp__k562__2	189	198	+	13.0	1.44e-05	0.137	GACACACCC
41-GMGATAAS	STREME-41	20211212_85225__619474__840::fsp__k562__2	153	161	+	13.7439	5.04e-05	0.172	GAGATAAC
72-TTAGCATGCTAAAAG	STREME-72	20211212_85225__619474__840::fsp__k562__2	41	56	+	5.04082	5.59e-05	0.994	TTCACACGCTCATAG
52-CTCRGCCTCCCAAA	STREME-52	20211212_85225__619474__841::fsp__k562__2	90	104	+	16.2472	9.04e-07	0.0892	CTCGGCCTCCCATC
41-GMGATAAS	STREME-41	20211212_85225__619474__841::fsp__k562__2	150	158	+	13.7439	5.04e-05	0.172	GAGATAAC
60-GGGTAACTTCCTGAY	STREME-60	20211212_85225__619474__841::fsp__k562__2	3	18	+	5.82828	3.05e-05	0.643	CGAGAATTTCCTGAC
62-CCCCDCCCCCMCC	STREME-62	20211212_85225__619474__841::fsp__k562__2	162	175	-	12.7237	1.64e-05	0.134	CCACGCCCACACT
33-RCCACRCCC	STREME-33	20211212_85225__619474__841::fsp__k562__2	167	176	-	4.77632	5.44e-05	0.255	TCCACGCCC
11-WTTTCCCGCCAAWW	STREME-11	20211212_85225__619474__841::fsp__k562__2	112	126	+	7.87879	8.81e-05	0.191	CATTCCCGCTCTAA
44-GATGCTCR	STREME-44	20211212_85225__619474__842::fsp__k562__2	41	49	+	15.382	1.47e-05	0.136	GATGCTCA
8-AAGGATGCTC	STREME-8	20211212_85225__619474__842::fsp__k562__2	38	48	+	10.2727	6.17e-05	0.111	GGTGATGCTC
11-WTTTCCCGCCAAWW	STREME-11	20211212_85225__619474__842::fsp__k562__2	7	21	+	7.89394	8.77e-05	0.191	AATTCGCGCTCATT
66-GCACGTGC	STREME-66	20211212_85225__619474__842::fsp__k562__2	176	184	-	10.4788	6.22e-05	0.285	GCACGAGC
41-GMGATAAS	STREME-41	20211212_85225__619474__842::fsp__k562__2	156	164	+	13.7439	5.04e-05	0.172	GAGATAAC
58-GAAAYCGAAACTR	STREME-58	20211212_85225__619474__842::fsp__k562__2	118	131	+	4.03659	9.97e-05	0.823	AAAAGCGAAGCCT
41-GMGATAAS	STREME-41	20211212_85225__619474__842::fsp__k562__2	183	191	-	14.2805	1.79e-05	0.108	GAGATAAG
66-GCACGTGC	STREME-66	20211212_85225__619474__842::fsp__k562__2	176	184	+	10.4788	6.22e-05	0.285	GCTCGTGC
4-CCTTATCTST	STREME-4	20211212_85225__619474__843::fsp__k562__2	132	142	+	13.0984	2.51e-05	0.0825	GCTTATCTCT
17-WAGATAAG	STREME-17	20211212_85225__619474__843::fsp__k562__2	187	195	+	13.4342	4.35e-05	0.167	TAGATAAG
41-GMGATAAS	STREME-41	20211212_85225__619474__843::fsp__k562__2	133	141	-	14.2805	1.79e-05	0.108	GAGATAAG
29-ATTTCCGGC	STREME-29	20211212_85225__619474__843::fsp__k562__2	120	129	-	14.2561	1.06e-05	0.137	ATTTCCCGC
36-GCACAGATTKSA	STREME-36	20211212_85225__619474__844::fsp__k562__2	25	37	+	9.78652	1.05e-05	0.14	GCACACATTGCG
65-GATTGGAATGGA	STREME-65	20211212_85225__619474__844::fsp__k562__2	77	89	-	4.5	6.37e-05	0.0706	GTAAGGAATGTA
11-WTTTCCCGCCAAWW	STREME-11	20211212_85225__619474__844::fsp__k562__2	31	45	+	8.16667	8.04e-05	0.18	ATTGCGCGCCTGTA
34-CGCGCCAAA	STREME-34	20211212_85225__619474__844::fsp__k562__2	151	160	+	11.4211	4.27e-05	0.17	GCCGCCAAA
10-SAGCTGTCAA	STREME-10	20211212_85225__619474__844::fsp__k562__2	174	184	+	9.04545	9.14e-05	0.137	TAACCGTCAA
33-RCCACRCCC	STREME-33	20211212_85225__619474__845::fsp__k562__2	176	185	+	15.8421	9.01e-06	0.12	ACCACGCCC
11-WTTTCCCGCCAAWW	STREME-11	20211212_85225__619474__845::fsp__k562__2	156	170	-	8.27273	7.76e-05	0.176	TTTTGGCGCGAAAA
20-GATCAAAGGKC	STREME-20	20211212_85225__619474__845::fsp__k562__2	129	140	-	9.84211	4.21e-05	0.203	GTTCAAAGTGT
23-GGCGGGAA	STREME-23	20211212_85225__619474__845::fsp__k562__2	158	166	-	14.0112	2.97e-05	0.0959	GGCGCGAA
10-SAGCTGTCAA	STREME-10	20211212_85225__619474__845::fsp__k562__2	126	136	-	9.62121	7.15e-05	0.117	AAAGTGTCAA
40-CACTCCCACCAG	STREME-40	20211212_85225__619474__845::fsp__k562__2	178	190	+	9.67416	1.45e-05	0.435	CACGCCCACAAG
34-CGCGCCAAA	STREME-34	20211212_85225__619474__845::fsp__k562__2	157	166	-	10.8421	5.82e-05	0.182	GGCGCGAAA
23-GGCGGGAA	STREME-23	20211212_85225__619474__845::fsp__k562__2	192	200	-	14.1461	1.98e-05	0.0864	CGCGGGAA
34-CGCGCCAAA	STREME-34	20211212_85225__619474__845::fsp__k562__2	160	169	+	16.8553	2.72e-06	0.0563	CGCGCCAAA
11-WTTTCCCGCCAAWW	STREME-11	20211212_85225__619474__845::fsp__k562__2	156	170	+	19.6667	1.03e-07	0.00245	TTTTCGCGCCAAAA
71-CAAAAAAAAAAAAAA	STREME-71	20211212_85225__619474__846::fsp__k562__2	169	184	+	1.56436	5.34e-05	0.278	TTAACAATAACAAAA
33-RCCACRCCC	STREME-33	20211212_85225__619474__846::fsp__k562__2	145	154	-	17.1447	2.23e-06	0.0985	GCCACACCC
33-RCCACRCCC	STREME-33	20211212_85225__619474__846::fsp__k562__2	191	200	+	16.5921	4.06e-06	0.107	GCCACGCCC
62-CCCCDCCCCCMCC	STREME-62	20211212_85225__619474__846::fsp__k562__2	140	153	-	12.6842	1.66e-05	0.134	CCACACCCAACCC
15-CTAWAAATAGMH	STREME-15	20211212_85225__619474__847::fsp__k562__2	188	200	+	11.0563	4.14e-05	0.262	CTATAGATAGCG
12-YGGGAAWTTCCCR	STREME-12	20211212_85225__619474__847::fsp__k562__2	163	176	+	15.5303	4.51e-06	0.0166	ATGGAATTTCCCG
11-WTTTCCCGCCAAWW	STREME-11	20211212_85225__619474__847::fsp__k562__2	168	182	+	19.6515	1.06e-07	0.00245	ATTTCCCGCCAACT
34-CGCGCCAAA	STREME-34	20211212_85225__619474__847::fsp__k562__2	172	181	+	13.4605	1.53e-05	0.0931	CCCGCCAAC
7-CCGTCGARG	STREME-7	20211212_85225__619474__847::fsp__k562__2	149	158	+	13.2576	1.48e-05	0.0723	CCGTCGAAC
28-AGCCGTCGR	STREME-28	20211212_85225__619474__847::fsp__k562__2	104	113	-	14.3026	1.5e-05	0.0907	AGCCGTCTG
62-CCCCDCCCCCMCC	STREME-62	20211212_85225__619474__847::fsp__k562__2	122	135	-	9.5	8.13e-05	0.233	CCCCACCGCTATC
28-AGCCGTCGR	STREME-28	20211212_85225__619474__847::fsp__k562__2	147	156	+	14.6053	7.18e-06	0.0614	CGCCGTCGA
23-GGCGGGAA	STREME-23	20211212_85225__619474__847::fsp__k562__2	170	178	-	15.8652	9.9e-06	0.0528	GGCGGGAA
29-ATTTCCGGC	STREME-29	20211212_85225__619474__847::fsp__k562__2	168	177	+	14.2561	1.06e-05	0.137	ATTTCCCGC
12-YGGGAAWTTCCCR	STREME-12	20211212_85225__619474__847::fsp__k562__2	163	176	-	15.5303	4.51e-06	0.0166	CGGGAAATTCCAT
23-GGCGGGAA	STREME-23	20211212_85225__619474__848::fsp__k562__2	145	153	-	7.23596	5.94e-05	0.155	CGCGGGTA
23-GGCGGGAA	STREME-23	20211212_85225__619474__848::fsp__k562__2	11	19	-	12.2921	3.96e-05	0.111	CGCGCGAA
33-RCCACRCCC	STREME-33	20211212_85225__619474__848::fsp__k562__2	164	173	+	16.3947	6.78e-06	0.107	ACCACACCC
17-WAGATAAG	STREME-17	20211212_85225__619474__848::fsp__k562__2	158	166	+	12.1184	8.71e-05	0.235	TAGATAAC
11-WTTTCCCGCCAAWW	STREME-11	20211212_85225__619474__848::fsp__k562__2	9	23	+	10.5758	3.47e-05	0.101	TATTCGCGCGCATT
34-CGCGCCAAA	STREME-34	20211212_85225__619474__848::fsp__k562__2	10	19	-	12.3684	3.17e-05	0.139	CGCGCGAAT
34-CGCGCCAAA	STREME-34	20211212_85225__619474__849::fsp__k562__2	36	45	-	16.8553	2.72e-06	0.0563	CGCGCCAAA
11-WTTTCCCGCCAAWW	STREME-11	20211212_85225__619474__849::fsp__k562__2	35	49	-	9.5	5.11e-05	0.132	AATGCGCGCCAAAT
4-CCTTATCTST	STREME-4	20211212_85225__619474__849::fsp__k562__2	149	159	-	11.5246	7.15e-05	0.117	GGTTATCTGT
38-GCTGTCAA	STREME-38	20211212_85225__619474__84::fsp__k562__0	18	26	+	15.2485	1.47e-05	0.0566	GCTGTCAA
22-CAACTGTCA	STREME-22	20211212_85225__619474__84::fsp__k562__0	175	184	+	14.3171	1.06e-05	0.0324	CAGCTGTCA
10-SAGCTGTCAA	STREME-10	20211212_85225__619474__84::fsp__k562__0	171	181	-	9.0	9.49e-05	0.137	CAGCTGTCCA
38-GCTGTCAA	STREME-38	20211212_85225__619474__84::fsp__k562__0	177	185	+	15.2485	1.47e-05	0.0566	GCTGTCAA
10-SAGCTGTCAA	STREME-10	20211212_85225__619474__84::fsp__k562__0	66	76	+	9.0	9.49e-05	0.137	CAGCTGTCCA
22-CAACTGTCA	STREME-22	20211212_85225__619474__84::fsp__k562__0	16	25	+	14.3171	1.06e-05	0.0324	CAGCTGTCA
22-CAACTGTCA	STREME-22	20211212_85225__619474__84::fsp__k562__0	13	22	-	11.0244	5.8e-05	0.109	CAGCTGTCG
30-AGGTGTGAAV	STREME-30	20211212_85225__619474__84::fsp__k562__0	184	194	+	5.62195	7.22e-05	0.227	AGGTGTGATA
4-CCTTATCTST	STREME-4	20211212_85225__619474__84::fsp__k562__0	0	10	+	13.7377	1.48e-05	0.075	CCTTATCAGC
5-ACACCTGTC	STREME-5	20211212_85225__619474__84::fsp__k562__0	173	182	-	14.623	9.34e-06	0.0281	ACAGCTGTC
21-AATATTTRCHYAG	STREME-21	20211212_85225__619474__84::fsp__k562__0	113	126	-	9.93421	4.61e-05	0.339	TATATTTACAAAC
5-ACACCTGTC	STREME-5	20211212_85225__619474__84::fsp__k562__0	15	24	+	14.623	9.34e-06	0.0281	ACAGCTGTC
4-CCTTATCTST	STREME-4	20211212_85225__619474__84::fsp__k562__0	50	60	+	12.9672	2.86e-05	0.0848	TCTTATCTGC
5-ACACCTGTC	STREME-5	20211212_85225__619474__84::fsp__k562__0	14	23	-	14.623	9.34e-06	0.0281	ACAGCTGTC
10-SAGCTGTCAA	STREME-10	20211212_85225__619474__84::fsp__k562__0	175	185	+	17.3485	1.82e-06	0.0123	CAGCTGTCAA
10-SAGCTGTCAA	STREME-10	20211212_85225__619474__84::fsp__k562__0	16	26	+	17.3485	1.82e-06	0.0123	CAGCTGTCAA
50-TGATAACA	STREME-50	20211212_85225__619474__84::fsp__k562__0	189	197	+	15.0112	2.18e-05	0.442	TGATAACA
10-SAGCTGTCAA	STREME-10	20211212_85225__619474__84::fsp__k562__0	12	22	-	12.1212	2.64e-05	0.0575	CAGCTGTCGA
5-ACACCTGTC	STREME-5	20211212_85225__619474__84::fsp__k562__0	65	74	+	9.14754	8.22e-05	0.0844	CCAGCTGTC
5-ACACCTGTC	STREME-5	20211212_85225__619474__84::fsp__k562__0	174	183	+	14.623	9.34e-06	0.0281	ACAGCTGTC
62-CCCCDCCCCCMCC	STREME-62	20211212_85225__619474__850::fsp__k562__2	175	188	+	14.0132	7.89e-06	0.108	CCCCTCCCACAAT
33-RCCACRCCC	STREME-33	20211212_85225__619474__850::fsp__k562__2	168	177	-	4.90789	4.77e-05	0.241	GGCACACCC
40-CACTCCCACCAG	STREME-40	20211212_85225__619474__850::fsp__k562__2	54	66	-	4.19101	8.78e-05	0.635	CTCTTCCAACAG
34-CGCGCCAAA	STREME-34	20211212_85225__619474__850::fsp__k562__2	40	49	-	16.8553	2.72e-06	0.0563	CGCGCCAAA
33-RCCACRCCC	STREME-33	20211212_85225__619474__851::fsp__k562__2	15	24	-	12.25	2.55e-05	0.191	AACACACCC
17-WAGATAAG	STREME-17	20211212_85225__619474__851::fsp__k562__2	184	192	-	12.1184	8.71e-05	0.235	TAGATAAC
33-RCCACRCCC	STREME-33	20211212_85225__619474__851::fsp__k562__2	120	129	+	12.4474	1.89e-05	0.158	GACACGCCC
33-RCCACRCCC	STREME-33	20211212_85225__619474__852::fsp__k562__2	159	168	+	4.82895	5.22e-05	0.253	GCCTCACCC
53-GTTGGCAC	STREME-53	20211212_85225__619474__852::fsp__k562__2	104	112	+	10.4242	7.14e-05	0.415	GGTGGCAC
17-WAGATAAG	STREME-17	20211212_85225__619474__852::fsp__k562__2	144	152	+	12.1184	8.71e-05	0.235	TAGATAAC
60-GGGTAACTTCCTGAY	STREME-60	20211212_85225__619474__852::fsp__k562__2	183	198	-	6.43434	2.45e-05	0.634	GGGTGACTTTTAGAT
62-CCCCDCCCCCMCC	STREME-62	20211212_85225__619474__852::fsp__k562__2	160	173	+	9.34211	8.78e-05	0.241	CCTCACCCCCTGT
34-CGCGCCAAA	STREME-34	20211212_85225__619474__853::fsp__k562__2	188	197	-	16.8553	2.72e-06	0.0563	CGCGCCAAA
34-CGCGCCAAA	STREME-34	20211212_85225__619474__853::fsp__k562__2	15	24	-	14.6974	1.04e-05	0.0789	CGCGCGAAA
15-CTAWAAATAGMH	STREME-15	20211212_85225__619474__853::fsp__k562__2	181	193	-	10.3099	5.75e-05	0.326	CCAAAATTAGCG
34-CGCGCCAAA	STREME-34	20211212_85225__619474__853::fsp__k562__2	20	29	+	13.3684	1.86e-05	0.107	CGCGCTAAA
11-WTTTCCCGCCAAWW	STREME-11	20211212_85225__619474__853::fsp__k562__2	14	28	+	14.2727	7.46e-06	0.0349	TTTTCGCGCGCTAA
72-TTAGCATGCTAAAAG	STREME-72	20211212_85225__619474__853::fsp__k562__2	16	31	+	6.67347	3.13e-05	0.914	TTCGCGCGCTAAATG
23-GGCGGGAA	STREME-23	20211212_85225__619474__853::fsp__k562__2	16	24	-	12.2921	3.96e-05	0.111	CGCGCGAA
48-AAAGGAATGGAAT	STREME-48	20211212_85225__619474__854::fsp__k562__2	68	81	+	5.43902	7.82e-05	0.0646	AGAGGAGTGCCAT
50-TGATAACA	STREME-50	20211212_85225__619474__854::fsp__k562__2	147	155	-	5.29213	9.01e-05	0.512	TGATAACC
11-WTTTCCCGCCAAWW	STREME-11	20211212_85225__619474__854::fsp__k562__2	49	63	+	12.3333	1.77e-05	0.0631	TGTTCGCGCGCTAT
72-TTAGCATGCTAAAAG	STREME-72	20211212_85225__619474__854::fsp__k562__2	12	27	+	4.63265	6.51e-05	1.0	TTAAAATGCGAACAG
34-CGCGCCAAA	STREME-34	20211212_85225__619474__854::fsp__k562__2	50	59	-	12.8816	2.9e-05	0.131	CGCGCGAAC
23-GGCGGGAA	STREME-23	20211212_85225__619474__854::fsp__k562__2	51	59	-	12.2921	3.96e-05	0.111	CGCGCGAA
34-CGCGCCAAA	STREME-34	20211212_85225__619474__854::fsp__k562__2	140	149	-	10.0921	7.96e-05	0.223	CCCGCCACA
34-CGCGCCAAA	STREME-34	20211212_85225__619474__854::fsp__k562__2	183	192	-	16.8553	2.72e-06	0.0563	CGCGCCAAA
17-WAGATAAG	STREME-17	20211212_85225__619474__855::fsp__k562__2	175	183	+	12.1184	8.71e-05	0.235	TAGATAAC
40-CACTCCCACCAG	STREME-40	20211212_85225__619474__856::fsp__k562__2	153	165	-	8.85393	2.09e-05	0.475	CACGCCCCCCCG
15-CTAWAAATAGMH	STREME-15	20211212_85225__619474__856::fsp__k562__2	38	50	+	9.83099	7.41e-05	0.38	CCAAAATTAGTT
34-CGCGCCAAA	STREME-34	20211212_85225__619474__856::fsp__k562__2	173	182	-	14.6974	1.04e-05	0.0789	CGCGCGAAA
36-GCACAGATTKSA	STREME-36	20211212_85225__619474__856::fsp__k562__2	179	191	+	5.01124	6.35e-05	0.307	GCGCAAATTTGG
33-RCCACRCCC	STREME-33	20211212_85225__619474__856::fsp__k562__2	158	167	-	4.77632	5.44e-05	0.255	TCCACGCCC
41-GMGATAAS	STREME-41	20211212_85225__619474__856::fsp__k562__2	190	198	-	13.7439	5.04e-05	0.172	GAGATAAC
11-WTTTCCCGCCAAWW	STREME-11	20211212_85225__619474__856::fsp__k562__2	172	186	+	14.3939	7.01e-06	0.0337	GTTTCGCGCGCAAA
81-TGGGCAAACA	STREME-81	20211212_85225__619474__856::fsp__k562__2	85	95	-	10.0787	5.51e-05	0.529	TGGGCATACT
69-CATTCCATTCGAGTC	STREME-69	20211212_85225__619474__856::fsp__k562__2	63	78	-	1.94382	2.67e-05	0.0308	GATTCTATTGGACAC
11-WTTTCCCGCCAAWW	STREME-11	20211212_85225__619474__856::fsp__k562__2	172	186	-	9.63636	4.87e-05	0.128	TTTGCGCGCGAAAC
23-GGCGGGAA	STREME-23	20211212_85225__619474__856::fsp__k562__2	174	182	-	12.2921	3.96e-05	0.111	CGCGCGAA
62-CCCCDCCCCCMCC	STREME-62	20211212_85225__619474__856::fsp__k562__2	145	158	-	12.7368	1.63e-05	0.134	CCCCGCCCCATCG
62-CCCCDCCCCCMCC	STREME-62	20211212_85225__619474__856::fsp__k562__2	153	166	-	12.6974	1.65e-05	0.134	CCACGCCCCCCCG
33-RCCACRCCC	STREME-33	20211212_85225__619474__857::fsp__k562__2	145	154	-	16.3947	6.78e-06	0.107	ACCACACCC
33-RCCACRCCC	STREME-33	20211212_85225__619474__857::fsp__k562__2	171	180	+	5.5	3.5e-05	0.223	CCCACACCC
62-CCCCDCCCCCMCC	STREME-62	20211212_85225__619474__857::fsp__k562__2	140	153	-	10.2763	5.7e-05	0.211	CCACACCCAAACT
41-GMGATAAS	STREME-41	20211212_85225__619474__857::fsp__k562__2	152	160	-	13.7439	5.04e-05	0.172	GAGATAAC
62-CCCCDCCCCCMCC	STREME-62	20211212_85225__619474__857::fsp__k562__2	172	185	+	9.82895	7e-05	0.222	CCACACCCAATTC
41-GMGATAAS	STREME-41	20211212_85225__619474__857::fsp__k562__2	191	199	+	13.7439	5.04e-05	0.172	GAGATAAC
16-TTCCTAGAAA	STREME-16	20211212_85225__619474__857::fsp__k562__2	182	192	+	15.0395	7.36e-06	0.127	TTCCTAGAAG
42-TCCTTGAAGA	STREME-42	20211212_85225__619474__857::fsp__k562__2	183	193	+	10.6463	4.88e-05	0.361	TCCTAGAAGA
72-TTAGCATGCTAAAAG	STREME-72	20211212_85225__619474__857::fsp__k562__2	163	178	+	3.54082	9.19e-05	1.0	TTAGCACGCCCACAC
50-TGATAACA	STREME-50	20211212_85225__619474__858::fsp__k562__2	182	190	+	5.29213	9.01e-05	0.512	TGATAACC
25-CGTCGAAGAA	STREME-25	20211212_85225__619474__858::fsp__k562__2	32	42	-	10.9211	7.44e-05	0.229	CTTCGAACAA
30-AGGTGTGAAV	STREME-30	20211212_85225__619474__858::fsp__k562__2	83	93	+	7.35366	1.41e-05	0.137	AGGTGGGAAG
53-GTTGGCAC	STREME-53	20211212_85225__619474__859::fsp__k562__2	5	13	+	15.5333	1.21e-05	0.24	GTTGGCAC
34-CGCGCCAAA	STREME-34	20211212_85225__619474__859::fsp__k562__2	19	28	+	12.8816	2.9e-05	0.131	CGCGCGAAC
11-WTTTCCCGCCAAWW	STREME-11	20211212_85225__619474__859::fsp__k562__2	15	29	-	9.66667	4.82e-05	0.127	TGTTCGCGCGCTCC
70-CAAAGTCCA	STREME-70	20211212_85225__619474__859::fsp__k562__2	136	145	-	11.8909	3.71e-05	0.129	CACAGTCCA
23-GGCGGGAA	STREME-23	20211212_85225__619474__859::fsp__k562__2	19	27	+	12.2921	3.96e-05	0.111	CGCGCGAA
5-ACACCTGTC	STREME-5	20211212_85225__619474__85::fsp__k562__0	144	153	+	14.623	9.34e-06	0.0281	ACAGCTGTC
22-CAACTGTCA	STREME-22	20211212_85225__619474__85::fsp__k562__0	25	34	+	11.0244	5.8e-05	0.109	CAGCTGTCG
34-CGCGCCAAA	STREME-34	20211212_85225__619474__85::fsp__k562__0	11	20	+	16.8553	2.72e-06	0.0563	CGCGCCAAA
79-TCTTATCA	STREME-79	20211212_85225__619474__85::fsp__k562__0	64	72	+	14.6788	2.18e-05	0.194	TCTTATCA
22-CAACTGTCA	STREME-22	20211212_85225__619474__85::fsp__k562__0	145	154	+	11.0244	5.8e-05	0.109	CAGCTGTCG
11-WTTTCCCGCCAAWW	STREME-11	20211212_85225__619474__85::fsp__k562__0	7	21	+	11.0	2.97e-05	0.0904	GGTGCGCGCCAAAT
41-GMGATAAS	STREME-41	20211212_85225__619474__85::fsp__k562__0	136	144	+	14.2805	1.79e-05	0.108	GAGATAAG
10-SAGCTGTCAA	STREME-10	20211212_85225__619474__85::fsp__k562__0	25	35	+	12.1212	2.64e-05	0.0575	CAGCTGTCGA
5-ACACCTGTC	STREME-5	20211212_85225__619474__85::fsp__k562__0	23	32	-	14.623	9.34e-06	0.0281	ACAGCTGTC
7-CCGTCGARG	STREME-7	20211212_85225__619474__85::fsp__k562__0	28	37	+	9.75758	6.94e-05	0.161	CTGTCGAAG
5-ACACCTGTC	STREME-5	20211212_85225__619474__85::fsp__k562__0	143	152	-	14.623	9.34e-06	0.0281	ACAGCTGTC
10-SAGCTGTCAA	STREME-10	20211212_85225__619474__85::fsp__k562__0	21	31	-	17.3485	1.82e-06	0.0123	CAGCTGTCAA
5-ACACCTGTC	STREME-5	20211212_85225__619474__85::fsp__k562__0	24	33	+	14.623	9.34e-06	0.0281	ACAGCTGTC
22-CAACTGTCA	STREME-22	20211212_85225__619474__85::fsp__k562__0	22	31	-	14.3171	1.06e-05	0.0324	CAGCTGTCA
4-CCTTATCTST	STREME-4	20211212_85225__619474__85::fsp__k562__0	135	145	-	11.8197	5.97e-05	0.11	TCTTATCTCG
38-GCTGTCAA	STREME-38	20211212_85225__619474__85::fsp__k562__0	21	29	-	15.2485	1.47e-05	0.0566	GCTGTCAA
80-AATCACDGC	STREME-80	20211212_85225__619474__860::fsp__k562__2	47	56	-	5.47191	7.49e-05	0.146	AAACACGGC
4-CCTTATCTST	STREME-4	20211212_85225__619474__860::fsp__k562__2	97	107	-	11.5246	7.15e-05	0.117	GGTTATCTGT
62-CCCCDCCCCCMCC	STREME-62	20211212_85225__619474__860::fsp__k562__2	65	78	+	10.5	5.18e-05	0.204	CCACACCCTCCTT
33-RCCACRCCC	STREME-33	20211212_85225__619474__860::fsp__k562__2	64	73	+	16.3947	6.78e-06	0.107	ACCACACCC
6-KATGASTCATM	STREME-6	20211212_85225__619474__861::fsp__k562__2	177	188	-	11.4762	7.62e-05	0.144	GCTTAGTCATC
61-CCCKGGCAC	STREME-61	20211212_85225__619474__861::fsp__k562__2	163	172	-	7.96629	2.96e-05	0.183	CCCTGCCAC
6-KATGASTCATM	STREME-6	20211212_85225__619474__861::fsp__k562__2	177	188	+	11.4762	7.62e-05	0.144	GATGACTAAGC
49-ATTTCATTCCATTC	STREME-49	20211212_85225__619474__861::fsp__k562__2	68	82	+	6.06024	3.04e-05	0.0294	ATTTCGTTCTACTT
78-CATTCCATGCCA	STREME-78	20211212_85225__619474__861::fsp__k562__2	164	176	-	12.6424	4.38e-06	0.0079	CACTCCCTGCCA
62-CCCCDCCCCCMCC	STREME-62	20211212_85225__619474__861::fsp__k562__2	164	177	-	10.0132	6.42e-05	0.218	CCACTCCCTGCCA
33-RCCACRCCC	STREME-33	20211212_85225__619474__862::fsp__k562__2	15	24	-	16.3947	6.78e-06	0.107	ACCACACCC
62-CCCCDCCCCCMCC	STREME-62	20211212_85225__619474__862::fsp__k562__2	77	90	+	12.6316	1.71e-05	0.136	CGACTCCCCCCCC
15-CTAWAAATAGMH	STREME-15	20211212_85225__619474__862::fsp__k562__2	179	191	-	10.4366	5.41e-05	0.314	ATATAAATAGTA
18-CKTAAGACGTM	STREME-18	20211212_85225__619474__862::fsp__k562__2	142	153	+	9.62857	7.85e-05	0.385	TGTAAGACGTT
33-RCCACRCCC	STREME-33	20211212_85225__619474__862::fsp__k562__2	5	14	-	16.5921	4.06e-06	0.107	GCCACGCCC
62-CCCCDCCCCCMCC	STREME-62	20211212_85225__619474__862::fsp__k562__2	10	23	-	10.0526	6.3e-05	0.216	CCACACCCAGCCA
62-CCCCDCCCCCMCC	STREME-62	20211212_85225__619474__862::fsp__k562__2	0	13	-	13.1842	1.3e-05	0.126	CCACGCCCCGCCT
47-AAACAAACAAA	STREME-47	20211212_85225__619474__862::fsp__k562__2	162	173	+	9.36145	9.45e-05	0.728	ATACTAACAAA
33-RCCACRCCC	STREME-33	20211212_85225__619474__863::fsp__k562__2	1	10	-	16.5921	4.06e-06	0.107	GCCACGCCC
23-GGCGGGAA	STREME-23	20211212_85225__619474__863::fsp__k562__2	32	40	+	14.0112	2.97e-05	0.0959	GGCGCGAA
23-GGCGGGAA	STREME-23	20211212_85225__619474__863::fsp__k562__2	180	188	-	14.0112	2.97e-05	0.0959	GGCGCGAA
34-CGCGCCAAA	STREME-34	20211212_85225__619474__863::fsp__k562__2	29	38	-	16.8553	2.72e-06	0.0563	CGCGCCAAA
34-CGCGCCAAA	STREME-34	20211212_85225__619474__863::fsp__k562__2	20	29	+	11.0395	5.54e-05	0.182	CGCGCTAAT
11-WTTTCCCGCCAAWW	STREME-11	20211212_85225__619474__863::fsp__k562__2	28	42	-	18.7727	3.01e-07	0.00472	GTTTCGCGCCAAAA
34-CGCGCCAAA	STREME-34	20211212_85225__619474__863::fsp__k562__2	32	41	+	10.8421	5.82e-05	0.182	GGCGCGAAA
11-WTTTCCCGCCAAWW	STREME-11	20211212_85225__619474__863::fsp__k562__2	42	56	+	8.40909	7.42e-05	0.172	GTTTGGCGCCAAGT
17-WAGATAAG	STREME-17	20211212_85225__619474__863::fsp__k562__2	75	83	+	12.1184	8.71e-05	0.235	TAGATAAC
34-CGCGCCAAA	STREME-34	20211212_85225__619474__863::fsp__k562__2	182	191	+	10.5921	7.29e-05	0.214	CGCGCCTAA
34-CGCGCCAAA	STREME-34	20211212_85225__619474__863::fsp__k562__2	43	52	-	13.0	2.41e-05	0.126	GGCGCCAAA
15-CTAWAAATAGMH	STREME-15	20211212_85225__619474__863::fsp__k562__2	22	34	-	10.3099	5.75e-05	0.326	CCAAAATTAGCG
11-WTTTCCCGCCAAWW	STREME-11	20211212_85225__619474__863::fsp__k562__2	178	192	+	15.5152	3.85e-06	0.0227	GGTTCGCGCCTAAT
62-CCCCDCCCCCMCC	STREME-62	20211212_85225__619474__864::fsp__k562__2	169	182	+	15.8289	2.66e-06	0.0771	CCACACCCCAACC
46-ACCTGGCAC	STREME-46	20211212_85225__619474__864::fsp__k562__2	49	58	-	11.9818	8.03e-05	0.196	ACCTGGTAC
33-RCCACRCCC	STREME-33	20211212_85225__619474__864::fsp__k562__2	83	92	-	4.55263	9.54e-05	0.33	GCCATACCC
33-RCCACRCCC	STREME-33	20211212_85225__619474__864::fsp__k562__2	168	177	+	16.3947	6.78e-06	0.107	ACCACACCC
70-CAAAGTCCA	STREME-70	20211212_85225__619474__864::fsp__k562__2	88	97	-	11.8909	3.71e-05	0.129	CAAAGGCCA
66-GCACGTGC	STREME-66	20211212_85225__619474__864::fsp__k562__2	33	41	+	15.7818	9.9e-06	0.0735	GCACGTGC
66-GCACGTGC	STREME-66	20211212_85225__619474__864::fsp__k562__2	33	41	-	15.7818	9.9e-06	0.0735	GCACGTGC
13-DTGCACCTGC	STREME-13	20211212_85225__619474__864::fsp__k562__2	31	41	+	15.0571	9.08e-06	0.0399	AAGCACGTGC
56-GATGCATCCC	STREME-56	20211212_85225__619474__865::fsp__k562__2	115	125	+	8.13415	8.62e-05	0.387	GAGGCATCCC
33-RCCACRCCC	STREME-33	20211212_85225__619474__865::fsp__k562__2	166	175	+	16.3947	6.78e-06	0.107	ACCACACCC
41-GMGATAAS	STREME-41	20211212_85225__619474__865::fsp__k562__2	190	198	-	13.9756	3.26e-05	0.14	GCGATAAG
18-CKTAAGACGTM	STREME-18	20211212_85225__619474__866::fsp__k562__2	138	149	+	9.44286	8.56e-05	0.399	TTCAAGACGAC
40-CACTCCCACCAG	STREME-40	20211212_85225__619474__866::fsp__k562__2	15	27	+	10.3034	9.06e-06	0.372	TACGCCCACCCG
41-GMGATAAS	STREME-41	20211212_85225__619474__866::fsp__k562__2	34	42	-	13.7439	5.04e-05	0.172	GAGATAAC
15-CTAWAAATAGMH	STREME-15	20211212_85225__619474__867::fsp__k562__2	109	121	-	10.9859	4.29e-05	0.269	CTAAAGATAGTC
28-AGCCGTCGR	STREME-28	20211212_85225__619474__868::fsp__k562__2	64	73	+	12.9605	2.82e-05	0.114	GGCCGTCGA
7-CCGTCGARG	STREME-7	20211212_85225__619474__868::fsp__k562__2	66	75	+	10.3636	6.28e-05	0.153	CCGTCGATC
23-GGCGGGAA	STREME-23	20211212_85225__619474__869::fsp__k562__2	162	170	-	8.95506	4.95e-05	0.133	GGCGGGTA
11-WTTTCCCGCCAAWW	STREME-11	20211212_85225__619474__869::fsp__k562__2	160	174	+	9.06061	5.95e-05	0.147	TCTACCCGCCATAG
11-WTTTCCCGCCAAWW	STREME-11	20211212_85225__619474__869::fsp__k562__2	18	32	+	9.89394	4.45e-05	0.12	ACTTCGCGCGCTAG
23-GGCGGGAA	STREME-23	20211212_85225__619474__869::fsp__k562__2	20	28	-	12.2921	3.96e-05	0.111	CGCGCGAA
72-TTAGCATGCTAAAAG	STREME-72	20211212_85225__619474__869::fsp__k562__2	20	35	+	4.92857	5.84e-05	1.0	TTCGCGCGCTAGAGG
17-WAGATAAG	STREME-17	20211212_85225__619474__869::fsp__k562__2	156	164	-	12.1184	8.71e-05	0.235	TAGATAAC
10-SAGCTGTCAA	STREME-10	20211212_85225__619474__86::fsp__k562__0	166	176	-	8.86364	9.67e-05	0.137	CAGCTGTCAG
4-CCTTATCTST	STREME-4	20211212_85225__619474__86::fsp__k562__0	149	159	-	12.8361	3.03e-05	0.0868	TCTTATCTAT
5-ACACCTGTC	STREME-5	20211212_85225__619474__86::fsp__k562__0	32	41	-	14.623	9.34e-06	0.0281	ACAGCTGTC
10-SAGCTGTCAA	STREME-10	20211212_85225__619474__86::fsp__k562__0	30	40	-	17.3485	1.82e-06	0.0123	CAGCTGTCAA
5-ACACCTGTC	STREME-5	20211212_85225__619474__86::fsp__k562__0	33	42	+	14.623	9.34e-06	0.0281	ACAGCTGTC
38-GCTGTCAA	STREME-38	20211212_85225__619474__86::fsp__k562__0	30	38	-	15.2485	1.47e-05	0.0566	GCTGTCAA
5-ACACCTGTC	STREME-5	20211212_85225__619474__86::fsp__k562__0	168	177	-	9.14754	8.22e-05	0.0844	CCAGCTGTC
79-TCTTATCA	STREME-79	20211212_85225__619474__86::fsp__k562__0	18	26	+	14.6788	2.18e-05	0.194	TCTTATCA
38-GCTGTCAA	STREME-38	20211212_85225__619474__86::fsp__k562__0	36	44	+	15.2485	1.47e-05	0.0566	GCTGTCAA
63-GCCTGTAATCCCAGC	STREME-63	20211212_85225__619474__86::fsp__k562__0	160	175	-	1.63333	8.31e-05	0.761	AGCTGTCAGCCCAGT
4-CCTTATCTST	STREME-4	20211212_85225__619474__86::fsp__k562__0	18	28	+	11.4262	7.69e-05	0.12	TCTTATCAGG
41-GMGATAAS	STREME-41	20211212_85225__619474__86::fsp__k562__0	192	200	-	14.2805	1.79e-05	0.108	GAGATAAG
10-SAGCTGTCAA	STREME-10	20211212_85225__619474__86::fsp__k562__0	34	44	+	17.3485	1.82e-06	0.0123	CAGCTGTCAA
10-SAGCTGTCAA	STREME-10	20211212_85225__619474__86::fsp__k562__0	7	17	+	11.3485	3.69e-05	0.0727	GAGGCGTCAA
17-WAGATAAG	STREME-17	20211212_85225__619474__86::fsp__k562__0	150	158	+	13.4342	4.35e-05	0.167	TAGATAAG
22-CAACTGTCA	STREME-22	20211212_85225__619474__86::fsp__k562__0	34	43	+	14.3171	1.06e-05	0.0324	CAGCTGTCA
22-CAACTGTCA	STREME-22	20211212_85225__619474__86::fsp__k562__0	31	40	-	14.3171	1.06e-05	0.0324	CAGCTGTCA
52-CTCRGCCTCCCAAA	STREME-52	20211212_85225__619474__86::fsp__k562__0	139	153	-	8.05618	2.53e-05	0.542	CTATGCCTTCCAGG
22-CAACTGTCA	STREME-22	20211212_85225__619474__86::fsp__k562__0	167	176	-	14.3171	1.06e-05	0.0324	CAGCTGTCA
16-TTCCTAGAAA	STREME-16	20211212_85225__619474__870::fsp__k562__2	98	108	+	15.0395	7.36e-06	0.127	TTCCTAGAAG
62-CCCCDCCCCCMCC	STREME-62	20211212_85225__619474__870::fsp__k562__2	171	184	+	15.0526	4.01e-06	0.082	CCCCGCCCCAGCT
22-CAACTGTCA	STREME-22	20211212_85225__619474__870::fsp__k562__2	12	21	+	10.2561	8.72e-05	0.146	CAAATGTCA
76-GGCTGGAGTGCAGTG	STREME-76	20211212_85225__619474__870::fsp__k562__2	169	184	-	1.79775	8.26e-05	0.098	AGCTGGGGCGGGGTG
36-GCACAGATTKSA	STREME-36	20211212_85225__619474__871::fsp__k562__2	32	44	+	5.92135	5.03e-05	0.274	GCGCAGATATCG
33-RCCACRCCC	STREME-33	20211212_85225__619474__871::fsp__k562__2	16	25	-	11.6974	3.1e-05	0.216	AACACGCCC
17-WAGATAAG	STREME-17	20211212_85225__619474__871::fsp__k562__2	0	8	+	12.1184	8.71e-05	0.235	TAGATAAC
73-GTTAATGATTAA	STREME-73	20211212_85225__619474__871::fsp__k562__2	144	156	-	5.80612	9.64e-05	0.0932	GTTAGAGATTAT
65-GATTGGAATGGA	STREME-65	20211212_85225__619474__871::fsp__k562__2	108	120	+	5.67347	4.76e-05	0.0597	GGTTGGTATGTA
40-CACTCCCACCAG	STREME-40	20211212_85225__619474__871::fsp__k562__2	11	23	-	4.20225	8.69e-05	0.634	CACGCCCACGTG
13-DTGCACCTGC	STREME-13	20211212_85225__619474__872::fsp__k562__2	2	12	+	12.6429	2.85e-05	0.0683	GAGCACGTGT
72-TTAGCATGCTAAAAG	STREME-72	20211212_85225__619474__872::fsp__k562__2	141	156	+	4.34694	7.16e-05	1.0	CTTGCATAATAGGAG
28-AGCCGTCGR	STREME-28	20211212_85225__619474__872::fsp__k562__2	19	28	+	12.9605	2.82e-05	0.114	GGCCGTCGA
13-DTGCACCTGC	STREME-13	20211212_85225__619474__872::fsp__k562__2	4	14	-	11.9143	3.6e-05	0.0742	AAACACGTGC
7-CCGTCGARG	STREME-7	20211212_85225__619474__872::fsp__k562__2	21	30	+	12.9091	1.76e-05	0.0782	CCGTCGAGT
11-WTTTCCCGCCAAWW	STREME-11	20211212_85225__619474__872::fsp__k562__2	65	79	-	9.15152	5.77e-05	0.144	TGTTCGCGCTATCG
11-WTTTCCCGCCAAWW	STREME-11	20211212_85225__619474__873::fsp__k562__2	109	123	+	19.4242	1.36e-07	0.00279	ATTTCGCGCCAAAT
34-CGCGCCAAA	STREME-34	20211212_85225__619474__873::fsp__k562__2	113	122	+	16.8553	2.72e-06	0.0563	CGCGCCAAA
23-GGCGGGAA	STREME-23	20211212_85225__619474__873::fsp__k562__2	170	178	-	8.95506	4.95e-05	0.133	GGCGGGTA
11-WTTTCCCGCCAAWW	STREME-11	20211212_85225__619474__873::fsp__k562__2	109	123	-	8.0303	8.4e-05	0.186	ATTTGGCGCGAAAT
34-CGCGCCAAA	STREME-34	20211212_85225__619474__873::fsp__k562__2	110	119	-	10.8421	5.82e-05	0.182	GGCGCGAAA
59-TATATGGTCTAAAAA	STREME-59	20211212_85225__619474__873::fsp__k562__2	143	158	+	4.11111	6.67e-05	1.0	TGTGCGGGTTAAAAA
23-GGCGGGAA	STREME-23	20211212_85225__619474__873::fsp__k562__2	111	119	-	14.0112	2.97e-05	0.0959	GGCGCGAA
30-AGGTGTGAAV	STREME-30	20211212_85225__619474__874::fsp__k562__2	16	26	+	4.84146	9.82e-05	0.258	ACGTGCGAAG
70-CAAAGTCCA	STREME-70	20211212_85225__619474__874::fsp__k562__2	150	159	-	11.8909	3.71e-05	0.129	CAAGGTCCA
13-DTGCACCTGC	STREME-13	20211212_85225__619474__874::fsp__k562__2	2	12	+	12.6429	2.85e-05	0.0683	GAGCACGTGT
33-RCCACRCCC	STREME-33	20211212_85225__619474__874::fsp__k562__2	183	192	+	15.8421	9.01e-06	0.12	ACCACGCCC
13-DTGCACCTGC	STREME-13	20211212_85225__619474__874::fsp__k562__2	4	14	-	11.6571	3.83e-05	0.0757	GAACACGTGC
26-GACCTTGAMCY	STREME-26	20211212_85225__619474__874::fsp__k562__2	152	163	+	5.18421	7.31e-05	0.189	GACCTTGAGTC
62-CCCCDCCCCCMCC	STREME-62	20211212_85225__619474__874::fsp__k562__2	184	197	+	9.94737	6.61e-05	0.219	CCACGCCCACTAT
40-CACTCCCACCAG	STREME-40	20211212_85225__619474__874::fsp__k562__2	185	197	+	5.76404	4.39e-05	0.601	CACGCCCACTAT
34-CGCGCCAAA	STREME-34	20211212_85225__619474__874::fsp__k562__2	46	55	+	13.3684	1.86e-05	0.107	CGCGCTAAA
33-RCCACRCCC	STREME-33	20211212_85225__619474__875::fsp__k562__2	157	166	-	12.25	2.55e-05	0.191	ATCACACCC
42-TCCTTGAAGA	STREME-42	20211212_85225__619474__875::fsp__k562__2	149	159	+	10.5854	5.02e-05	0.361	TCCTTGAGGG
66-GCACGTGC	STREME-66	20211212_85225__619474__875::fsp__k562__2	4	12	+	10.6909	4.24e-05	0.222	GCACGCGC
66-GCACGTGC	STREME-66	20211212_85225__619474__875::fsp__k562__2	4	12	-	10.6909	4.24e-05	0.222	GCGCGTGC
16-TTCCTAGAAA	STREME-16	20211212_85225__619474__875::fsp__k562__2	178	188	+	15.2632	6.26e-06	0.125	TTCCAAGAAA
16-TTCCTAGAAA	STREME-16	20211212_85225__619474__875::fsp__k562__2	177	187	-	10.1447	6.76e-05	0.27	TTCTTGGAAC
36-GCACAGATTKSA	STREME-36	20211212_85225__619474__875::fsp__k562__2	183	195	-	6.0	4.92e-05	0.274	GCACATATTTCT
30-AGGTGTGAAV	STREME-30	20211212_85225__619474__875::fsp__k562__2	140	150	-	7.07317	2.02e-05	0.166	AGGTGTGACG
14-GATGCCAAS	STREME-14	20211212_85225__619474__876::fsp__k562__2	145	154	-	14.2286	1.61e-05	0.0573	GATGCCCAC
36-GCACAGATTKSA	STREME-36	20211212_85225__619474__876::fsp__k562__2	139	151	-	6.60674	3.92e-05	0.243	GCCCACATTTCG
8-AAGGATGCTC	STREME-8	20211212_85225__619474__876::fsp__k562__2	147	157	-	9.16667	8.52e-05	0.128	AGAGATGCCC
4-CCTTATCTST	STREME-4	20211212_85225__619474__876::fsp__k562__2	97	107	+	11.2131	8.38e-05	0.121	CGTTATCAGC
50-TGATAACA	STREME-50	20211212_85225__619474__876::fsp__k562__2	97	105	-	13.191	3.96e-05	0.442	TGATAACG
27-ATCAACCCGAGTGGA	STREME-27	20211212_85225__619474__877::fsp__k562__2	45	60	-	3.82927	6.45e-05	0.313	AAGAACATGGGTGGA
7-CCGTCGARG	STREME-7	20211212_85225__619474__877::fsp__k562__2	180	189	+	11.2424	4.02e-05	0.117	CCTTCGAAG
25-CGTCGAAGAA	STREME-25	20211212_85225__619474__877::fsp__k562__2	179	189	-	12.0658	3.87e-05	0.174	CTTCGAAGGT
41-GMGATAAS	STREME-41	20211212_85225__619474__877::fsp__k562__2	4	12	+	13.9756	3.26e-05	0.14	GCGATAAG
25-CGTCGAAGAA	STREME-25	20211212_85225__619474__877::fsp__k562__2	181	191	+	13.6447	1.33e-05	0.112	CTTCGAAGAT
19-AAGATGCTAW	STREME-19	20211212_85225__619474__877::fsp__k562__2	80	90	-	10.7286	8.9e-05	0.157	TAGATGCTTT
76-GGCTGGAGTGCAGTG	STREME-76	20211212_85225__619474__878::fsp__k562__2	108	123	-	2.98876	5.56e-05	0.0743	GGGTGGAGCGTAGAG
34-CGCGCCAAA	STREME-34	20211212_85225__619474__878::fsp__k562__2	173	182	-	15.2763	5.43e-06	0.0563	CCCGCCAAA
41-GMGATAAS	STREME-41	20211212_85225__619474__878::fsp__k562__2	103	111	-	13.7439	5.04e-05	0.172	GAGATAAC
11-WTTTCCCGCCAAWW	STREME-11	20211212_85225__619474__878::fsp__k562__2	172	186	-	14.2273	7.62e-06	0.0354	TTATCCCGCCAAAG
33-RCCACRCCC	STREME-33	20211212_85225__619474__879::fsp__k562__2	190	199	+	16.5921	4.06e-06	0.107	GCCACGCCC
34-CGCGCCAAA	STREME-34	20211212_85225__619474__879::fsp__k562__2	172	181	+	16.8553	2.72e-06	0.0563	CGCGCCAAA
5-ACACCTGTC	STREME-5	20211212_85225__619474__87::fsp__k562__0	4	13	-	16.5574	3.31e-06	0.0281	ACACCTGTC
41-GMGATAAS	STREME-41	20211212_85225__619474__87::fsp__k562__0	98	106	+	13.9756	3.26e-05	0.14	GCGATAAG
20-GATCAAAGGKC	STREME-20	20211212_85225__619474__87::fsp__k562__0	112	123	-	10.3684	3.37e-05	0.176	GTTCAAAGATT
41-GMGATAAS	STREME-41	20211212_85225__619474__87::fsp__k562__0	73	81	+	13.7439	5.04e-05	0.172	GAGATAAC
30-AGGTGTGAAV	STREME-30	20211212_85225__619474__87::fsp__k562__0	7	17	+	17.0854	2.92e-06	0.0505	AGGTGTGAAA
4-CCTTATCTST	STREME-4	20211212_85225__619474__87::fsp__k562__0	97	107	-	13.1148	2.4e-05	0.0825	CCTTATCGCT
5-ACACCTGTC	STREME-5	20211212_85225__619474__87::fsp__k562__0	171	180	+	11.082	5.89e-05	0.0719	CCACCTGTC
41-GMGATAAS	STREME-41	20211212_85225__619474__87::fsp__k562__0	164	172	-	14.2805	1.79e-05	0.108	GAGATAAG
81-TGGGCAAACA	STREME-81	20211212_85225__619474__87::fsp__k562__0	44	54	-	11.3258	3.58e-05	0.46	ATGGCAAACA
22-CAACTGTCA	STREME-22	20211212_85225__619474__87::fsp__k562__0	3	12	-	14.5976	7.34e-06	0.0324	CACCTGTCA
22-CAACTGTCA	STREME-22	20211212_85225__619474__87::fsp__k562__0	172	181	+	14.5976	7.34e-06	0.0324	CACCTGTCA
13-DTGCACCTGC	STREME-13	20211212_85225__619474__87::fsp__k562__0	5	15	-	9.31429	5.47e-05	0.0805	TCACACCTGT
46-ACCTGGCAC	STREME-46	20211212_85225__619474__87::fsp__k562__0	173	182	+	11.9818	8.03e-05	0.196	ACCTGTCAC
10-SAGCTGTCAA	STREME-10	20211212_85225__619474__87::fsp__k562__0	2	12	-	13.9091	9.88e-06	0.03	CACCTGTCAA
38-GCTGTCAA	STREME-38	20211212_85225__619474__87::fsp__k562__0	135	143	+	15.2485	1.47e-05	0.0566	GCTGTCAA
10-SAGCTGTCAA	STREME-10	20211212_85225__619474__87::fsp__k562__0	133	143	+	13.7576	1.34e-05	0.0372	GCGCTGTCAA
4-CCTTATCTST	STREME-4	20211212_85225__619474__87::fsp__k562__0	163	173	+	12.0164	5.5e-05	0.108	TCTTATCTCC
30-AGGTGTGAAV	STREME-30	20211212_85225__619474__87::fsp__k562__0	176	186	-	5.78049	6.77e-05	0.227	AGGTGTGACA
11-WTTTCCCGCCAAWW	STREME-11	20211212_85225__619474__880::fsp__k562__2	5	19	+	8.63636	6.88e-05	0.163	ATTTCGCGCGCCGC
52-CTCRGCCTCCCAAA	STREME-52	20211212_85225__619474__880::fsp__k562__2	108	122	-	5.19101	6.44e-05	0.654	CCCAGTCTCCCGAA
23-GGCGGGAA	STREME-23	20211212_85225__619474__880::fsp__k562__2	7	15	-	12.2921	3.96e-05	0.111	CGCGCGAA
64-TSATTATATGCTAAA	STREME-64	20211212_85225__619474__880::fsp__k562__2	165	180	-	0.797753	9.24e-05	1.0	TGACTGTACGCCTAT
54-TACAAATGCCATGGC	STREME-54	20211212_85225__619474__880::fsp__k562__2	85	100	+	2.55556	8.63e-05	0.86	TACAAATGAAACTGC
24-GTTRTGTAAC	STREME-24	20211212_85225__619474__880::fsp__k562__2	21	31	+	12.6316	2.17e-05	0.357	GTTATGCAAC
34-CGCGCCAAA	STREME-34	20211212_85225__619474__880::fsp__k562__2	73	82	-	14.5263	1.31e-05	0.0919	CGCGCCAAT
11-WTTTCCCGCCAAWW	STREME-11	20211212_85225__619474__880::fsp__k562__2	39	53	-	10.8485	3.14e-05	0.094	ATTTCGCGCTATCG
27-ATCAACCCGAGTGGA	STREME-27	20211212_85225__619474__880::fsp__k562__2	152	167	-	5.42683	3.82e-05	0.226	ATCATCTCGTGAGGA
34-CGCGCCAAA	STREME-34	20211212_85225__619474__880::fsp__k562__2	6	15	-	14.6974	1.04e-05	0.0789	CGCGCGAAA
66-GCACGTGC	STREME-66	20211212_85225__619474__881::fsp__k562__2	41	49	-	15.7818	9.9e-06	0.0735	GCACGTGC
13-DTGCACCTGC	STREME-13	20211212_85225__619474__881::fsp__k562__2	41	51	-	14.8	1.04e-05	0.041	GAGCACGTGC
63-GCCTGTAATCCCAGC	STREME-63	20211212_85225__619474__881::fsp__k562__2	119	134	+	3.48889	4.73e-05	0.706	ACTTGTAGCCACAAC
7-CCGTCGARG	STREME-7	20211212_85225__619474__881::fsp__k562__2	8	17	+	10.4697	5.74e-05	0.143	CCCTCGAGG
66-GCACGTGC	STREME-66	20211212_85225__619474__881::fsp__k562__2	41	49	+	15.7818	9.9e-06	0.0735	GCACGTGC
25-CGTCGAAGAA	STREME-25	20211212_85225__619474__881::fsp__k562__2	17	27	-	11.1316	6.75e-05	0.219	CTTCGAGGAT
13-DTGCACCTGC	STREME-13	20211212_85225__619474__881::fsp__k562__2	39	49	+	14.1714	1.51e-05	0.0473	TAGCACGTGC
17-WAGATAAG	STREME-17	20211212_85225__619474__882::fsp__k562__2	192	200	+	12.1184	8.71e-05	0.235	TAGATAAC
66-GCACGTGC	STREME-66	20211212_85225__619474__882::fsp__k562__2	9	17	-	15.7818	9.9e-06	0.0735	GCACGTGC
29-ATTTCCGGC	STREME-29	20211212_85225__619474__882::fsp__k562__2	171	180	-	10.5854	7.07e-05	0.317	GTTTCCGGC
13-DTGCACCTGC	STREME-13	20211212_85225__619474__882::fsp__k562__2	7	17	+	15.0571	9.08e-06	0.0399	AAGCACGTGC
30-AGGTGTGAAV	STREME-30	20211212_85225__619474__882::fsp__k562__2	0	10	+	16.4268	3.67e-06	0.0562	AGGTGCGAAG
66-GCACGTGC	STREME-66	20211212_85225__619474__882::fsp__k562__2	9	17	+	15.7818	9.9e-06	0.0735	GCACGTGC
13-DTGCACCTGC	STREME-13	20211212_85225__619474__882::fsp__k562__2	9	19	-	15.0571	9.08e-06	0.0399	AAGCACGTGC
23-GGCGGGAA	STREME-23	20211212_85225__619474__882::fsp__k562__2	127	135	+	7.23596	5.94e-05	0.155	CGCGGGTA
23-GGCGGGAA	STREME-23	20211212_85225__619474__883::fsp__k562__2	176	184	-	12.2921	3.96e-05	0.111	CGCGCGAA
57-ACAGGTATGTA	STREME-57	20211212_85225__619474__883::fsp__k562__2	13	24	-	8.8427	7.27e-05	0.512	ACAGGTAGAGA
11-WTTTCCCGCCAAWW	STREME-11	20211212_85225__619474__883::fsp__k562__2	144	158	+	12.4545	1.68e-05	0.061	ATTGCGCGCCAAAG
11-WTTTCCCGCCAAWW	STREME-11	20211212_85225__619474__883::fsp__k562__2	174	188	-	10.8788	3.11e-05	0.0934	TTTGCGCGCGAAAA
11-WTTTCCCGCCAAWW	STREME-11	20211212_85225__619474__883::fsp__k562__2	174	188	+	15.2879	4.41e-06	0.0248	TTTTCGCGCGCAAA
40-CACTCCCACCAG	STREME-40	20211212_85225__619474__883::fsp__k562__2	44	56	-	9.51685	1.59e-05	0.452	CACTACCACTAG
34-CGCGCCAAA	STREME-34	20211212_85225__619474__883::fsp__k562__2	148	157	+	16.8553	2.72e-06	0.0563	CGCGCCAAA
34-CGCGCCAAA	STREME-34	20211212_85225__619474__883::fsp__k562__2	175	184	-	14.6974	1.04e-05	0.0789	CGCGCGAAA
41-GMGATAAS	STREME-41	20211212_85225__619474__884::fsp__k562__2	190	198	-	13.9756	3.26e-05	0.14	GCGATAAG
35-ATTCCTTTCCTTTC	STREME-35	20211212_85225__619474__884::fsp__k562__2	74	88	+	5.70303	5.58e-05	0.043	ATGCCTTGCCGGTC
62-CCCCDCCCCCMCC	STREME-62	20211212_85225__619474__885::fsp__k562__2	26	39	+	9.5	8.13e-05	0.233	CCACACCCACTTT
41-GMGATAAS	STREME-41	20211212_85225__619474__885::fsp__k562__2	187	195	-	13.7439	5.04e-05	0.172	GAGATAAC
33-RCCACRCCC	STREME-33	20211212_85225__619474__885::fsp__k562__2	60	69	-	4.55263	9.54e-05	0.33	GCAACACCC
41-GMGATAAS	STREME-41	20211212_85225__619474__885::fsp__k562__2	12	20	+	13.7439	5.04e-05	0.172	GAGATAAC
30-AGGTGTGAAV	STREME-30	20211212_85225__619474__885::fsp__k562__2	158	168	-	7.19512	1.58e-05	0.15	AGGTGAGAAG
33-RCCACRCCC	STREME-33	20211212_85225__619474__885::fsp__k562__2	25	34	+	17.1447	2.23e-06	0.0985	GCCACACCC
16-TTCCTAGAAA	STREME-16	20211212_85225__619474__887::fsp__k562__2	183	193	-	9.21053	9.98e-05	0.31	TTCTAAGAAT
33-RCCACRCCC	STREME-33	20211212_85225__619474__887::fsp__k562__2	157	166	+	4.89474	4.99e-05	0.247	ACCACCCCC
11-WTTTCCCGCCAAWW	STREME-11	20211212_85225__619474__887::fsp__k562__2	35	49	+	7.87879	8.81e-05	0.191	TTAGCGCGCCAAAA
34-CGCGCCAAA	STREME-34	20211212_85225__619474__887::fsp__k562__2	39	48	+	16.8553	2.72e-06	0.0563	CGCGCCAAA
16-TTCCTAGAAA	STREME-16	20211212_85225__619474__887::fsp__k562__2	184	194	+	14.3684	9e-06	0.14	TTCTTAGAAA
15-CTAWAAATAGMH	STREME-15	20211212_85225__619474__887::fsp__k562__2	179	191	-	13.1127	1.42e-05	0.148	CTAAGAATAGCC
62-CCCCDCCCCCMCC	STREME-62	20211212_85225__619474__887::fsp__k562__2	156	169	+	14.8026	4.59e-06	0.0862	CACCACCCCCCCC
40-CACTCCCACCAG	STREME-40	20211212_85225__619474__887::fsp__k562__2	159	171	+	4.82022	6.77e-05	0.631	CACCCCCCCCAC
34-CGCGCCAAA	STREME-34	20211212_85225__619474__887::fsp__k562__2	34	43	-	13.3684	1.86e-05	0.107	CGCGCTAAA
17-WAGATAAG	STREME-17	20211212_85225__619474__888::fsp__k562__2	95	103	+	13.4342	4.35e-05	0.167	TAGATAAG
42-TCCTTGAAGA	STREME-42	20211212_85225__619474__888::fsp__k562__2	166	176	-	10.6463	4.88e-05	0.361	TCCTAGAAGA
16-TTCCTAGAAA	STREME-16	20211212_85225__619474__888::fsp__k562__2	167	177	-	15.0395	7.36e-06	0.127	TTCCTAGAAG
34-CGCGCCAAA	STREME-34	20211212_85225__619474__888::fsp__k562__2	3	12	-	13.3684	1.86e-05	0.107	CGCGCTAAA
44-GATGCTCR	STREME-44	20211212_85225__619474__888::fsp__k562__2	179	187	+	5.7191	3.88e-05	0.175	GATGCTCC
8-AAGGATGCTC	STREME-8	20211212_85225__619474__888::fsp__k562__2	176	186	+	8.89394	9.44e-05	0.137	ACAGATGCTC
13-DTGCACCTGC	STREME-13	20211212_85225__619474__889::fsp__k562__2	4	14	-	3.98571	6.33e-05	0.0887	ATGCACTTGC
34-CGCGCCAAA	STREME-34	20211212_85225__619474__889::fsp__k562__2	174	183	+	14.5263	1.31e-05	0.0919	CGCGCCAAT
34-CGCGCCAAA	STREME-34	20211212_85225__619474__889::fsp__k562__2	46	55	-	16.8553	2.72e-06	0.0563	CGCGCCAAA
34-CGCGCCAAA	STREME-34	20211212_85225__619474__889::fsp__k562__2	51	60	+	13.3684	1.86e-05	0.107	CGCGCTAAA
72-TTAGCATGCTAAAAG	STREME-72	20211212_85225__619474__889::fsp__k562__2	44	59	-	6.54082	3.28e-05	0.919	TTAGCGCGCCAAAAC
11-WTTTCCCGCCAAWW	STREME-11	20211212_85225__619474__889::fsp__k562__2	45	59	-	7.87879	8.81e-05	0.191	TTAGCGCGCCAAAA
30-AGGTGTGAAV	STREME-30	20211212_85225__619474__88::fsp__k562__0	177	187	-	7.07317	2.02e-05	0.166	AGGTGTGCAG
79-TCTTATCA	STREME-79	20211212_85225__619474__88::fsp__k562__0	79	87	-	14.6788	2.18e-05	0.194	TCTTATCA
4-CCTTATCTST	STREME-4	20211212_85225__619474__88::fsp__k562__0	121	131	-	10.9836	9.9e-05	0.132	CCTTATCGAG
41-GMGATAAS	STREME-41	20211212_85225__619474__88::fsp__k562__0	0	8	-	13.439	6.51e-05	0.201	GCGATAAC
26-GACCTTGAMCY	STREME-26	20211212_85225__619474__88::fsp__k562__0	41	52	+	5.18421	7.31e-05	0.189	GACTTGGACCC
4-CCTTATCTST	STREME-4	20211212_85225__619474__88::fsp__k562__0	30	40	-	13.7377	1.48e-05	0.075	CCTTATCAGC
17-WAGATAAG	STREME-17	20211212_85225__619474__88::fsp__k562__0	166	174	-	14.0658	2.18e-05	0.151	AAGATAAG
33-RCCACRCCC	STREME-33	20211212_85225__619474__890::fsp__k562__2	191	200	+	4.55263	9.54e-05	0.33	GCCACACCA
13-DTGCACCTGC	STREME-13	20211212_85225__619474__890::fsp__k562__2	5	15	-	15.1857	8.34e-06	0.0399	TTGCACGTGC
43-GGGAGGAACCCTCA	STREME-43	20211212_85225__619474__890::fsp__k562__2	137	151	-	5.62921	5.03e-05	0.635	GGTAGGAACTCTGT
34-CGCGCCAAA	STREME-34	20211212_85225__619474__890::fsp__k562__2	19	28	-	11.3816	4.49e-05	0.173	CGCGCCAAG
17-WAGATAAG	STREME-17	20211212_85225__619474__890::fsp__k562__2	152	160	-	12.75	6.53e-05	0.208	AAGATAAC
66-GCACGTGC	STREME-66	20211212_85225__619474__890::fsp__k562__2	5	13	-	15.7818	9.9e-06	0.0735	GCACGTGC
13-DTGCACCTGC	STREME-13	20211212_85225__619474__890::fsp__k562__2	3	13	+	16.0714	4.21e-06	0.0399	ATGCACGTGC
66-GCACGTGC	STREME-66	20211212_85225__619474__890::fsp__k562__2	5	13	+	15.7818	9.9e-06	0.0735	GCACGTGC
50-TGATAACA	STREME-50	20211212_85225__619474__891::fsp__k562__2	25	33	+	12.3034	5.75e-05	0.495	CGATAACA
57-ACAGGTATGTA	STREME-57	20211212_85225__619474__891::fsp__k562__2	172	183	+	16.6404	1.56e-06	0.104	ACAGGTAGGTG
23-GGCGGGAA	STREME-23	20211212_85225__619474__891::fsp__k562__2	48	56	-	14.0112	2.97e-05	0.0959	GGCGCGAA
33-RCCACRCCC	STREME-33	20211212_85225__619474__891::fsp__k562__2	2	11	-	15.8421	9.01e-06	0.12	ACCACGCCC
6-KATGASTCATM	STREME-6	20211212_85225__619474__891::fsp__k562__2	32	43	+	12.5238	3.29e-05	0.116	AATGACTCAGC
34-CGCGCCAAA	STREME-34	20211212_85225__619474__891::fsp__k562__2	50	59	+	16.8553	2.72e-06	0.0563	CGCGCCAAA
34-CGCGCCAAA	STREME-34	20211212_85225__619474__891::fsp__k562__2	47	56	-	10.8421	5.82e-05	0.182	GGCGCGAAA
11-WTTTCCCGCCAAWW	STREME-11	20211212_85225__619474__891::fsp__k562__2	46	60	-	8.27273	7.76e-05	0.176	TTTTGGCGCGAAAA
11-WTTTCCCGCCAAWW	STREME-11	20211212_85225__619474__891::fsp__k562__2	46	60	+	19.6667	1.03e-07	0.00245	TTTTCGCGCCAAAA
25-CGTCGAAGAA	STREME-25	20211212_85225__619474__891::fsp__k562__2	107	117	-	12.1316	3.78e-05	0.173	CGTCGGAGGC
6-KATGASTCATM	STREME-6	20211212_85225__619474__891::fsp__k562__2	32	43	-	12.5238	3.29e-05	0.116	GCTGAGTCATT
11-WTTTCCCGCCAAWW	STREME-11	20211212_85225__619474__891::fsp__k562__2	161	175	-	16.303	2.36e-06	0.0163	TGTTCGCGCCCAAT
23-GGCGGGAA	STREME-23	20211212_85225__619474__891::fsp__k562__2	165	173	+	14.0112	2.97e-05	0.0959	GGCGCGAA
34-CGCGCCAAA	STREME-34	20211212_85225__619474__891::fsp__k562__2	130	139	+	11.5526	4e-05	0.162	CGCGCTAAC
43-GGGAGGAACCCTCA	STREME-43	20211212_85225__619474__893::fsp__k562__2	151	165	+	4.98876	6.12e-05	0.659	GGTAGGATCCTGCA
41-GMGATAAS	STREME-41	20211212_85225__619474__893::fsp__k562__2	178	186	+	13.7439	5.04e-05	0.172	GAGATAAC
16-TTCCTAGAAA	STREME-16	20211212_85225__619474__894::fsp__k562__2	181	191	-	9.21053	9.98e-05	0.31	TTCTAAGAAT
16-TTCCTAGAAA	STREME-16	20211212_85225__619474__894::fsp__k562__2	182	192	+	12.1842	2.65e-05	0.172	TTCTTAGAAC
16-TTCCTAGAAA	STREME-16	20211212_85225__619474__894::fsp__k562__2	160	170	+	18.0	1.35e-06	0.11	TTCCTAGAAA
27-ATCAACCCGAGTGGA	STREME-27	20211212_85225__619474__895::fsp__k562__2	16	31	+	5.68293	3.5e-05	0.213	ATCACCCTGACTCGA
54-TACAAATGCCATGGC	STREME-54	20211212_85225__619474__895::fsp__k562__2	60	75	+	8.76667	1.14e-05	0.539	TACAAGTGGCTTGGC
33-RCCACRCCC	STREME-33	20211212_85225__619474__895::fsp__k562__2	2	11	-	16.5921	4.06e-06	0.107	GCCACGCCC
62-CCCCDCCCCCMCC	STREME-62	20211212_85225__619474__895::fsp__k562__2	83	96	+	10.4868	5.21e-05	0.204	CCACACCCACCGT
33-RCCACRCCC	STREME-33	20211212_85225__619474__895::fsp__k562__2	82	91	+	16.3947	6.78e-06	0.107	ACCACACCC
11-WTTTCCCGCCAAWW	STREME-11	20211212_85225__619474__895::fsp__k562__2	132	146	-	8.09091	8.23e-05	0.183	AGCTCGCGCCATCG
7-CCGTCGARG	STREME-7	20211212_85225__619474__896::fsp__k562__2	15	24	+	9.39394	8.3e-05	0.18	CCCTCGAAG
17-WAGATAAG	STREME-17	20211212_85225__619474__896::fsp__k562__2	121	129	+	14.0658	2.18e-05	0.151	AAGATAAG
45-AATAGAATGGAATG	STREME-45	20211212_85225__619474__896::fsp__k562__2	184	198	-	6.36585	2.43e-05	0.0225	CATAGAAGGGATTG
34-CGCGCCAAA	STREME-34	20211212_85225__619474__897::fsp__k562__2	13	22	-	14.6974	1.04e-05	0.0789	CGCGCGAAA
11-WTTTCCCGCCAAWW	STREME-11	20211212_85225__619474__897::fsp__k562__2	12	26	+	15.3939	4.16e-06	0.0238	TTTTCGCGCGTAAA
23-GGCGGGAA	STREME-23	20211212_85225__619474__897::fsp__k562__2	14	22	-	12.2921	3.96e-05	0.111	CGCGCGAA
11-WTTTCCCGCCAAWW	STREME-11	20211212_85225__619474__897::fsp__k562__2	12	26	-	9.60606	4.92e-05	0.129	TTTACGCGCGAAAA
41-GMGATAAS	STREME-41	20211212_85225__619474__897::fsp__k562__2	153	161	+	13.7439	5.04e-05	0.172	GAGATAAC
40-CACTCCCACCAG	STREME-40	20211212_85225__619474__898::fsp__k562__2	38	50	-	4.51685	7.56e-05	0.631	CTCTCCTACCGC
41-GMGATAAS	STREME-41	20211212_85225__619474__898::fsp__k562__2	119	127	+	13.439	6.51e-05	0.201	GCGATAAC
28-AGCCGTCGR	STREME-28	20211212_85225__619474__898::fsp__k562__2	103	112	+	14.3026	1.5e-05	0.0907	AGCCGTCTG
47-AAACAAACAAA	STREME-47	20211212_85225__619474__898::fsp__k562__2	21	32	-	10.8916	4.77e-05	0.608	AACCAAACAAC
14-GATGCCAAS	STREME-14	20211212_85225__619474__899::fsp__k562__2	88	97	-	11.2143	5.4e-05	0.108	TATGCCAAG
62-CCCCDCCCCCMCC	STREME-62	20211212_85225__619474__899::fsp__k562__2	12	25	-	15.0789	3.97e-06	0.0819	CCACACCCACACC
72-TTAGCATGCTAAAAG	STREME-72	20211212_85225__619474__899::fsp__k562__2	182	197	-	3.85714	8.36e-05	1.0	TTCGCGCGCTAAGAT
81-TGGGCAAACA	STREME-81	20211212_85225__619474__899::fsp__k562__2	89	99	+	10.2809	4.78e-05	0.515	TTGGCATACA
9-ATGCCAGGCDR	STREME-9	20211212_85225__619474__899::fsp__k562__2	85	96	-	2.36364	6.48e-05	0.104	ATGCCAAGGTG
23-GGCGGGAA	STREME-23	20211212_85225__619474__899::fsp__k562__2	189	197	+	12.2921	3.96e-05	0.111	CGCGCGAA
33-RCCACRCCC	STREME-33	20211212_85225__619474__899::fsp__k562__2	17	26	-	17.1447	2.23e-06	0.0985	GCCACACCC
11-WTTTCCCGCCAAWW	STREME-11	20211212_85225__619474__899::fsp__k562__2	185	199	-	14.2727	7.46e-06	0.0349	TTTTCGCGCGCTAA
41-GMGATAAS	STREME-41	20211212_85225__619474__899::fsp__k562__2	2	10	+	13.7439	5.04e-05	0.172	GAGATAAC
34-CGCGCCAAA	STREME-34	20211212_85225__619474__899::fsp__k562__2	189	198	+	14.6974	1.04e-05	0.0789	CGCGCGAAA
30-AGGTGTGAAV	STREME-30	20211212_85225__619474__89::fsp__k562__0	8	18	+	5.78049	6.77e-05	0.227	AGGTGTGACA
4-CCTTATCTST	STREME-4	20211212_85225__619474__89::fsp__k562__0	147	157	-	13.7377	1.48e-05	0.075	CCTTATCAGC
11-WTTTCCCGCCAAWW	STREME-11	20211212_85225__619474__89::fsp__k562__0	28	42	+	10.8485	3.14e-05	0.094	TGTACCCGCCAACT
10-SAGCTGTCAA	STREME-10	20211212_85225__619474__89::fsp__k562__0	156	166	+	18.1515	9.09e-07	0.0123	GAGCTGTCAA
22-CAACTGTCA	STREME-22	20211212_85225__619474__89::fsp__k562__0	163	172	+	16.378	4.03e-06	0.0324	CAACTGTCA
4-CCTTATCTST	STREME-4	20211212_85225__619474__89::fsp__k562__0	21	31	+	16.459	1.11e-06	0.047	CCTTATCTGT
34-CGCGCCAAA	STREME-34	20211212_85225__619474__89::fsp__k562__0	32	41	+	13.4605	1.53e-05	0.0931	CCCGCCAAC
23-GGCGGGAA	STREME-23	20211212_85225__619474__89::fsp__k562__0	30	38	-	8.95506	4.95e-05	0.133	GGCGGGTA
22-CAACTGTCA	STREME-22	20211212_85225__619474__89::fsp__k562__0	37	46	+	16.378	4.03e-06	0.0324	CAACTGTCA
38-GCTGTCAA	STREME-38	20211212_85225__619474__89::fsp__k562__0	158	166	+	15.2485	1.47e-05	0.0566	GCTGTCAA
10-SAGCTGTCAA	STREME-10	20211212_85225__619474__89::fsp__k562__0	37	47	+	14.5606	8.97e-06	0.03	CAACTGTCAA
40-CACTCCCACCAG	STREME-40	20211212_85225__619474__8::fsp__k562__0	16	28	+	9.0	1.97e-05	0.471	CACTCCCACGCA
5-ACACCTGTC	STREME-5	20211212_85225__619474__8::fsp__k562__0	38	47	-	13.8852	1.94e-05	0.0397	GCAGCTGTC
11-WTTTCCCGCCAAWW	STREME-11	20211212_85225__619474__8::fsp__k562__0	94	108	+	11.8939	2.1e-05	0.071	GCTTCCCGCCCGTA
30-AGGTGTGAAV	STREME-30	20211212_85225__619474__8::fsp__k562__0	166	176	+	5.78049	6.77e-05	0.227	AGGTGTGACA
10-SAGCTGTCAA	STREME-10	20211212_85225__619474__8::fsp__k562__0	170	180	-	9.36364	8.15e-05	0.128	GAGGTGTCAC
10-SAGCTGTCAA	STREME-10	20211212_85225__619474__8::fsp__k562__0	2	12	+	16.2121	2.92e-06	0.0175	TAGCTGTCAA
50-TGATAACA	STREME-50	20211212_85225__619474__8::fsp__k562__0	142	150	+	5.29213	9.01e-05	0.512	TGATAACC
38-GCTGTCAA	STREME-38	20211212_85225__619474__8::fsp__k562__0	4	12	+	15.2485	1.47e-05	0.0566	GCTGTCAA
10-SAGCTGTCAA	STREME-10	20211212_85225__619474__8::fsp__k562__0	36	46	-	17.3485	1.82e-06	0.0123	CAGCTGTCAA
4-CCTTATCTST	STREME-4	20211212_85225__619474__8::fsp__k562__0	112	122	+	11.623	6.69e-05	0.113	TCTTATCAGC
23-GGCGGGAA	STREME-23	20211212_85225__619474__8::fsp__k562__0	96	104	-	15.8652	9.9e-06	0.0528	GGCGGGAA
22-CAACTGTCA	STREME-22	20211212_85225__619474__8::fsp__k562__0	37	46	-	14.3171	1.06e-05	0.0324	CAGCTGTCA
60-GGGTAACTTCCTGAY	STREME-60	20211212_85225__619474__8::fsp__k562__0	7	22	-	2.92929	7.66e-05	0.766	GGAGTGTTTCTTGAC
38-GCTGTCAA	STREME-38	20211212_85225__619474__8::fsp__k562__0	36	44	-	15.2485	1.47e-05	0.0566	GCTGTCAA
79-TCTTATCA	STREME-79	20211212_85225__619474__8::fsp__k562__0	112	120	+	14.6788	2.18e-05	0.194	TCTTATCA
76-GGCTGGAGTGCAGTG	STREME-76	20211212_85225__619474__900::fsp__k562__2	43	58	-	1.10112	9.95e-05	0.113	GGCGGGTGGGCGGGG
62-CCCCDCCCCCMCC	STREME-62	20211212_85225__619474__900::fsp__k562__2	43	56	+	12.9474	1.47e-05	0.132	CCCCGCCCACCCG
41-GMGATAAS	STREME-41	20211212_85225__619474__900::fsp__k562__2	69	77	+	13.9756	3.26e-05	0.14	GCGATAAG
23-GGCGGGAA	STREME-23	20211212_85225__619474__900::fsp__k562__2	42	50	-	5.46067	8.55e-05	0.197	GGCGGGGA
23-GGCGGGAA	STREME-23	20211212_85225__619474__900::fsp__k562__2	14	22	-	14.0112	2.97e-05	0.0959	GGCGCGAA
79-TCTTATCA	STREME-79	20211212_85225__619474__900::fsp__k562__2	132	140	+	14.6788	2.18e-05	0.194	TCTTATCA
40-CACTCCCACCAG	STREME-40	20211212_85225__619474__900::fsp__k562__2	44	56	+	4.53933	7.45e-05	0.631	CCCGCCCACCCG
34-CGCGCCAAA	STREME-34	20211212_85225__619474__900::fsp__k562__2	16	25	+	11.3816	4.49e-05	0.173	CGCGCCAAG
11-WTTTCCCGCCAAWW	STREME-11	20211212_85225__619474__900::fsp__k562__2	1	15	+	9.12121	5.83e-05	0.145	AGTGCGCGCCTTAT
11-WTTTCCCGCCAAWW	STREME-11	20211212_85225__619474__900::fsp__k562__2	12	26	+	13.4545	1.09e-05	0.0451	TATTCGCGCCAAGA
16-TTCCTAGAAA	STREME-16	20211212_85225__619474__900::fsp__k562__2	144	154	+	18.0	1.35e-06	0.11	TTCCTAGAAA
62-CCCCDCCCCCMCC	STREME-62	20211212_85225__619474__901::fsp__k562__2	36	49	+	11.8158	2.61e-05	0.16	CCACGCCCCAAAT
33-RCCACRCCC	STREME-33	20211212_85225__619474__901::fsp__k562__2	35	44	+	16.5921	4.06e-06	0.107	GCCACGCCC
41-GMGATAAS	STREME-41	20211212_85225__619474__901::fsp__k562__2	116	124	-	13.439	6.51e-05	0.201	GCGATAAC
34-CGCGCCAAA	STREME-34	20211212_85225__619474__901::fsp__k562__2	39	48	+	9.89474	8.51e-05	0.234	CGCCCCAAA
18-CKTAAGACGTM	STREME-18	20211212_85225__619474__901::fsp__k562__2	175	186	-	11.3286	3.58e-05	0.272	CTCAAGTCGTA
33-RCCACRCCC	STREME-33	20211212_85225__619474__901::fsp__k562__2	146	155	-	12.4474	1.89e-05	0.158	GACACGCCC
62-CCCCDCCCCCMCC	STREME-62	20211212_85225__619474__902::fsp__k562__2	64	77	+	10.75	4.59e-05	0.194	TCCCGCCCCGTGC
33-RCCACRCCC	STREME-33	20211212_85225__619474__902::fsp__k562__2	113	122	+	4.44737	9.85e-05	0.33	GCCGCGCCC
34-CGCGCCAAA	STREME-34	20211212_85225__619474__903::fsp__k562__2	7	16	-	13.3684	1.86e-05	0.107	CGCGCTAAA
34-CGCGCCAAA	STREME-34	20211212_85225__619474__903::fsp__k562__2	43	52	+	15.2763	5.43e-06	0.0563	CCCGCCAAA
23-GGCGGGAA	STREME-23	20211212_85225__619474__903::fsp__k562__2	41	49	-	15.8652	9.9e-06	0.0528	GGCGGGAA
11-WTTTCCCGCCAAWW	STREME-11	20211212_85225__619474__903::fsp__k562__2	39	53	+	21.3182	4.24e-09	0.000866	TTTTCCCGCCAAAT
42-TCCTTGAAGA	STREME-42	20211212_85225__619474__903::fsp__k562__2	102	112	-	9.20732	8.21e-05	0.411	TTCTTGAAAA
65-GATTGGAATGGA	STREME-65	20211212_85225__619474__904::fsp__k562__2	16	28	+	6.20408	4.16e-05	0.0526	GAGAGTAATGGA
62-CCCCDCCCCCMCC	STREME-62	20211212_85225__619474__904::fsp__k562__2	136	149	+	10.3158	5.61e-05	0.21	CGCCACCCCAGTC
11-WTTTCCCGCCAAWW	STREME-11	20211212_85225__619474__904::fsp__k562__2	168	182	+	7.63636	9.53e-05	0.2	ATAGCGCGCCAAAT
34-CGCGCCAAA	STREME-34	20211212_85225__619474__904::fsp__k562__2	172	181	+	16.8553	2.72e-06	0.0563	CGCGCCAAA
43-GGGAGGAACCCTCA	STREME-43	20211212_85225__619474__904::fsp__k562__2	182	196	-	4.95506	6.18e-05	0.662	GGGAGGATCCCAAA
82-CTYGAACTCCTGRSC	STREME-82	20211212_85225__619474__905::fsp__k562__2	118	133	+	7.36735	1.83e-05	0.456	CTTGATCTCCTAGTT
11-WTTTCCCGCCAAWW	STREME-11	20211212_85225__619474__905::fsp__k562__2	182	196	-	8.31818	7.64e-05	0.175	TTATCGCGCGCTAA
19-AAGATGCTAW	STREME-19	20211212_85225__619474__905::fsp__k562__2	139	149	-	12.5571	3.76e-05	0.132	ATGATGCTCT
33-RCCACRCCC	STREME-33	20211212_85225__619474__905::fsp__k562__2	152	161	+	5.0	4.36e-05	0.234	GCCCCACCC
44-GATGCTCR	STREME-44	20211212_85225__619474__905::fsp__k562__2	139	147	-	5.52809	5.35e-05	0.18	GATGCTCT
34-CGCGCCAAA	STREME-34	20211212_85225__619474__905::fsp__k562__2	181	190	-	13.3684	1.86e-05	0.107	CGCGCTAAA
9-ATGCCAGGCDR	STREME-9	20211212_85225__619474__905::fsp__k562__2	75	86	+	4.36364	2.6e-05	0.0497	ATGTCAGGCTG
62-CCCCDCCCCCMCC	STREME-62	20211212_85225__619474__905::fsp__k562__2	153	166	+	15.3289	3.58e-06	0.0816	CCCCACCCATCCC
78-CATTCCATGCCA	STREME-78	20211212_85225__619474__906::fsp__k562__2	143	155	-	12.1515	2.14e-05	0.0289	CAATCCATCCCA
11-WTTTCCCGCCAAWW	STREME-11	20211212_85225__619474__906::fsp__k562__2	50	64	+	18.5455	3.93e-07	0.00552	AGTTCCCGCCAAAA
34-CGCGCCAAA	STREME-34	20211212_85225__619474__906::fsp__k562__2	54	63	+	15.2763	5.43e-06	0.0563	CCCGCCAAA
33-RCCACRCCC	STREME-33	20211212_85225__619474__906::fsp__k562__2	3	12	+	16.5921	4.06e-06	0.107	GCCACGCCC
51-TCSAATCCATTCCA	STREME-51	20211212_85225__619474__906::fsp__k562__2	143	157	-	5.52439	2.17e-05	0.0252	AACAATCCATCCCA
62-CCCCDCCCCCMCC	STREME-62	20211212_85225__619474__906::fsp__k562__2	4	17	+	9.71053	7.38e-05	0.226	CCACGCCCACTTT
23-GGCGGGAA	STREME-23	20211212_85225__619474__906::fsp__k562__2	52	60	-	15.8652	9.9e-06	0.0528	GGCGGGAA
66-GCACGTGC	STREME-66	20211212_85225__619474__908::fsp__k562__2	51	59	+	10.6909	4.24e-05	0.222	GCGCGTGC
66-GCACGTGC	STREME-66	20211212_85225__619474__908::fsp__k562__2	51	59	-	10.6909	4.24e-05	0.222	GCACGCGC
71-CAAAAAAAAAAAAAA	STREME-71	20211212_85225__619474__908::fsp__k562__2	162	177	-	1.48515	5.42e-05	0.28	AAAAACAAAACGAAT
23-GGCGGGAA	STREME-23	20211212_85225__619474__908::fsp__k562__2	28	36	-	15.8652	9.9e-06	0.0528	GGCGGGAA
34-CGCGCCAAA	STREME-34	20211212_85225__619474__908::fsp__k562__2	30	39	+	15.2763	5.43e-06	0.0563	CCCGCCAAA
33-RCCACRCCC	STREME-33	20211212_85225__619474__908::fsp__k562__2	11	20	+	16.5921	4.06e-06	0.107	GCCACGCCC
11-WTTTCCCGCCAAWW	STREME-11	20211212_85225__619474__908::fsp__k562__2	26	40	+	21.3182	4.24e-09	0.000866	TTTTCCCGCCAAAT
58-GAAAYCGAAACTR	STREME-58	20211212_85225__619474__908::fsp__k562__2	159	172	-	9.02439	2.06e-05	0.454	CAAAACGAATCTG
50-TGATAACA	STREME-50	20211212_85225__619474__909::fsp__k562__2	42	50	-	5.29213	9.01e-05	0.512	TGATAACC
33-RCCACRCCC	STREME-33	20211212_85225__619474__909::fsp__k562__2	2	11	-	4.55263	9.54e-05	0.33	GCCACACTC
4-CCTTATCTST	STREME-4	20211212_85225__619474__909::fsp__k562__2	157	167	-	15.1148	3.32e-06	0.047	CCTTATCAGT
30-AGGTGTGAAV	STREME-30	20211212_85225__619474__90::fsp__k562__0	185	195	-	15.1341	6.07e-06	0.0776	AGGTGCGAAA
38-GCTGTCAA	STREME-38	20211212_85225__619474__90::fsp__k562__0	55	63	-	15.2485	1.47e-05	0.0566	GCTGTCAA
17-WAGATAAG	STREME-17	20211212_85225__619474__90::fsp__k562__0	158	166	-	14.0658	2.18e-05	0.151	AAGATAAG
43-GGGAGGAACCCTCA	STREME-43	20211212_85225__619474__90::fsp__k562__0	80	94	-	13.8876	1.97e-06	0.143	GGGAGATACACTCA
4-CCTTATCTST	STREME-4	20211212_85225__619474__90::fsp__k562__0	157	167	+	11.377	7.95e-05	0.12	TCTTATCTTT
22-CAACTGTCA	STREME-22	20211212_85225__619474__90::fsp__k562__0	56	65	-	14.3171	1.06e-05	0.0324	CAGCTGTCA
4-CCTTATCTST	STREME-4	20211212_85225__619474__90::fsp__k562__0	70	80	-	13.3934	2.19e-05	0.0803	TCTTATCTCT
79-TCTTATCA	STREME-79	20211212_85225__619474__90::fsp__k562__0	43	51	+	14.6788	2.18e-05	0.194	TCTTATCA
17-WAGATAAG	STREME-17	20211212_85225__619474__90::fsp__k562__0	111	119	+	13.4342	4.35e-05	0.167	TAGATAAG
4-CCTTATCTST	STREME-4	20211212_85225__619474__90::fsp__k562__0	110	120	-	14.9508	5.58e-06	0.0562	CCTTATCTAT
5-ACACCTGTC	STREME-5	20211212_85225__619474__90::fsp__k562__0	4	13	+	13.8852	1.94e-05	0.0397	GCAGCTGTC
41-GMGATAAS	STREME-41	20211212_85225__619474__90::fsp__k562__0	71	79	+	14.2805	1.79e-05	0.108	GAGATAAG
5-ACACCTGTC	STREME-5	20211212_85225__619474__90::fsp__k562__0	57	66	-	13.8852	1.94e-05	0.0397	GCAGCTGTC
7-CCGTCGARG	STREME-7	20211212_85225__619474__90::fsp__k562__0	8	17	+	10.8333	5.07e-05	0.132	CTGTCGAGG
10-SAGCTGTCAA	STREME-10	20211212_85225__619474__90::fsp__k562__0	5	15	+	12.1212	2.64e-05	0.0575	CAGCTGTCGA
22-CAACTGTCA	STREME-22	20211212_85225__619474__90::fsp__k562__0	5	14	+	11.0244	5.8e-05	0.109	CAGCTGTCG
10-SAGCTGTCAA	STREME-10	20211212_85225__619474__90::fsp__k562__0	55	65	-	17.3485	1.82e-06	0.0123	CAGCTGTCAA
66-GCACGTGC	STREME-66	20211212_85225__619474__910::fsp__k562__2	73	81	-	10.6909	4.24e-05	0.222	GCACGGGC
66-GCACGTGC	STREME-66	20211212_85225__619474__910::fsp__k562__2	73	81	+	10.6909	4.24e-05	0.222	GCCCGTGC
23-GGCGGGAA	STREME-23	20211212_85225__619474__910::fsp__k562__2	44	52	+	15.8652	9.9e-06	0.0528	GGCGGGAA
29-ATTTCCGGC	STREME-29	20211212_85225__619474__910::fsp__k562__2	45	54	-	14.2561	1.06e-05	0.137	ATTTCCCGC
11-WTTTCCCGCCAAWW	STREME-11	20211212_85225__619474__910::fsp__k562__2	40	54	-	15.9091	3.04e-06	0.0193	ATTTCCCGCCACGT
63-GCCTGTAATCCCAGC	STREME-63	20211212_85225__619474__911::fsp__k562__2	115	130	+	2.37778	6.64e-05	0.752	CCTTGTAGTCCTCGC
82-CTYGAACTCCTGRSC	STREME-82	20211212_85225__619474__911::fsp__k562__2	116	131	+	5.84694	3.02e-05	0.52	CTTGTAGTCCTCGCC
13-DTGCACCTGC	STREME-13	20211212_85225__619474__911::fsp__k562__2	20	30	-	4.48571	6.01e-05	0.0856	GGGCACCTGC
41-GMGATAAS	STREME-41	20211212_85225__619474__911::fsp__k562__2	178	186	+	13.439	6.51e-05	0.201	GCGATAAC
8-AAGGATGCTC	STREME-8	20211212_85225__619474__911::fsp__k562__2	10	20	+	8.92424	9.35e-05	0.137	AACGATGCTG
45-AATAGAATGGAATG	STREME-45	20211212_85225__619474__911::fsp__k562__2	110	124	-	5.87805	2.81e-05	0.0257	ACTACAAGGGATTG
5-ACACCTGTC	STREME-5	20211212_85225__619474__911::fsp__k562__2	19	28	-	10.2131	6.94e-05	0.0778	GCACCTGCC
50-TGATAACA	STREME-50	20211212_85225__619474__911::fsp__k562__2	179	187	+	12.3034	5.75e-05	0.495	CGATAACA
35-ATTCCTTTCCTTTC	STREME-35	20211212_85225__619474__911::fsp__k562__2	121	135	+	5.70303	5.58e-05	0.043	AGTCCTCGCCTCTC
33-RCCACRCCC	STREME-33	20211212_85225__619474__912::fsp__k562__2	181	190	+	13.0	1.44e-05	0.137	GACACACCC
40-CACTCCCACCAG	STREME-40	20211212_85225__619474__913::fsp__k562__2	155	167	+	13.809	3.02e-06	0.228	CACACCCACCAG
82-CTYGAACTCCTGRSC	STREME-82	20211212_85225__619474__913::fsp__k562__2	38	53	-	5.44898	3.39e-05	0.528	CTCCAAGGCCTAAGC
33-RCCACRCCC	STREME-33	20211212_85225__619474__913::fsp__k562__2	153	162	+	16.3947	6.78e-06	0.107	ACCACACCC
73-GTTAATGATTAA	STREME-73	20211212_85225__619474__913::fsp__k562__2	98	110	+	7.87755	5.29e-05	0.0559	GTCAATGAATGA
13-DTGCACCTGC	STREME-13	20211212_85225__619474__914::fsp__k562__2	15	25	+	17.1429	1.36e-06	0.0214	GTGCACCTGC
3-GGTYCAAAGTCCAHH	STREME-3	20211212_85225__619474__915::fsp__k562__2	3	18	+	7.16667	6.51e-05	0.11	AGCTCAAGGGTCAAA
11-WTTTCCCGCCAAWW	STREME-11	20211212_85225__619474__915::fsp__k562__2	33	47	-	13.3939	1.12e-05	0.0458	ATTGCGCGCCAAAA
17-WAGATAAG	STREME-17	20211212_85225__619474__915::fsp__k562__2	186	194	+	14.0658	2.18e-05	0.151	AAGATAAG
44-GATGCTCR	STREME-44	20211212_85225__619474__915::fsp__k562__2	101	109	-	5.52809	5.35e-05	0.18	GATGCTCT
15-CTAWAAATAGMH	STREME-15	20211212_85225__619474__915::fsp__k562__2	27	39	-	15.2113	4.6e-06	0.0806	CCAAAAATAGAA
4-CCTTATCTST	STREME-4	20211212_85225__619474__915::fsp__k562__2	185	195	-	11.082	9.38e-05	0.128	GCTTATCTTT
33-RCCACRCCC	STREME-33	20211212_85225__619474__915::fsp__k562__2	159	168	+	16.3947	6.78e-06	0.107	ACCACACCC
34-CGCGCCAAA	STREME-34	20211212_85225__619474__915::fsp__k562__2	34	43	-	16.8553	2.72e-06	0.0563	CGCGCCAAA
41-GMGATAAS	STREME-41	20211212_85225__619474__916::fsp__k562__2	185	193	-	13.7439	5.04e-05	0.172	GAGATAAC
22-CAACTGTCA	STREME-22	20211212_85225__619474__916::fsp__k562__2	16	25	+	10.6829	7.13e-05	0.124	CATCCGTCA
11-WTTTCCCGCCAAWW	STREME-11	20211212_85225__619474__916::fsp__k562__2	34	48	-	10.6515	3.38e-05	0.0989	GCTTCCCGCCTGCG
12-YGGGAAWTTCCCR	STREME-12	20211212_85225__619474__916::fsp__k562__2	64	77	+	14.8333	6.82e-06	0.021	TGGGGATTCCCAA
12-YGGGAAWTTCCCR	STREME-12	20211212_85225__619474__916::fsp__k562__2	64	77	-	14.8333	6.82e-06	0.021	TTGGGAATCCCCA
23-GGCGGGAA	STREME-23	20211212_85225__619474__916::fsp__k562__2	38	46	+	15.8652	9.9e-06	0.0528	GGCGGGAA
13-DTGCACCTGC	STREME-13	20211212_85225__619474__917::fsp__k562__2	2	12	+	15.8143	4.82e-06	0.0399	GTGCACGTGC
34-CGCGCCAAA	STREME-34	20211212_85225__619474__917::fsp__k562__2	76	85	-	13.3684	1.86e-05	0.107	CGCGCTAAA
34-CGCGCCAAA	STREME-34	20211212_85225__619474__917::fsp__k562__2	32	41	+	9.85526	8.69e-05	0.236	CGCGCCACC
13-DTGCACCTGC	STREME-13	20211212_85225__619474__917::fsp__k562__2	4	14	-	16.0714	4.21e-06	0.0399	ATGCACGTGC
34-CGCGCCAAA	STREME-34	20211212_85225__619474__917::fsp__k562__2	81	90	+	11.3816	4.49e-05	0.173	CGCGCCAAG
66-GCACGTGC	STREME-66	20211212_85225__619474__917::fsp__k562__2	4	12	-	15.7818	9.9e-06	0.0735	GCACGTGC
56-GATGCATCCC	STREME-56	20211212_85225__619474__917::fsp__k562__2	139	149	-	8.0	9.49e-05	0.394	GAAGCATCTG
66-GCACGTGC	STREME-66	20211212_85225__619474__917::fsp__k562__2	4	12	+	15.7818	9.9e-06	0.0735	GCACGTGC
33-RCCACRCCC	STREME-33	20211212_85225__619474__917::fsp__k562__2	35	44	+	5.64474	3.28e-05	0.222	GCCACCCCC
62-CCCCDCCCCCMCC	STREME-62	20211212_85225__619474__917::fsp__k562__2	34	47	+	11.7368	2.73e-05	0.163	CGCCACCCCCAGA
17-WAGATAAG	STREME-17	20211212_85225__619474__917::fsp__k562__2	173	181	+	12.75	6.53e-05	0.208	AAGATAAC
34-CGCGCCAAA	STREME-34	20211212_85225__619474__918::fsp__k562__2	150	159	-	10.8421	5.82e-05	0.182	GGCGCGAAA
66-GCACGTGC	STREME-66	20211212_85225__619474__918::fsp__k562__2	44	52	-	10.4788	6.22e-05	0.285	GCACGAGC
23-GGCGGGAA	STREME-23	20211212_85225__619474__918::fsp__k562__2	151	159	-	14.0112	2.97e-05	0.0959	GGCGCGAA
66-GCACGTGC	STREME-66	20211212_85225__619474__918::fsp__k562__2	44	52	+	10.4788	6.22e-05	0.285	GCTCGTGC
46-ACCTGGCAC	STREME-46	20211212_85225__619474__918::fsp__k562__2	33	42	-	11.9818	8.03e-05	0.196	AACTGGCAC
11-WTTTCCCGCCAAWW	STREME-11	20211212_85225__619474__918::fsp__k562__2	149	163	+	15.4697	3.97e-06	0.0231	TTTTCGCGCCCTTG
34-CGCGCCAAA	STREME-34	20211212_85225__619474__919::fsp__k562__2	0	9	+	14.6974	1.04e-05	0.0789	CGCGCGAAA
34-CGCGCCAAA	STREME-34	20211212_85225__619474__919::fsp__k562__2	38	47	-	11.0395	5.54e-05	0.182	CGCGCTAAT
67-CTATGTACACA	STREME-67	20211212_85225__619474__919::fsp__k562__2	142	153	-	13.303	8.37e-06	0.462	CTATCTACCCA
4-CCTTATCTST	STREME-4	20211212_85225__619474__919::fsp__k562__2	124	134	-	13.6066	1.61e-05	0.08	CCTTATCAAT
34-CGCGCCAAA	STREME-34	20211212_85225__619474__919::fsp__k562__2	45	54	+	13.3684	1.86e-05	0.107	CGCGCTAAA
23-GGCGGGAA	STREME-23	20211212_85225__619474__919::fsp__k562__2	0	8	+	12.2921	3.96e-05	0.111	CGCGCGAA
19-AAGATGCTAW	STREME-19	20211212_85225__619474__91::fsp__k562__0	90	100	+	11.1429	7.21e-05	0.153	TAGATGCTGT
5-ACACCTGTC	STREME-5	20211212_85225__619474__91::fsp__k562__0	122	131	+	11.082	5.89e-05	0.0719	CCACCTGTC
28-AGCCGTCGR	STREME-28	20211212_85225__619474__91::fsp__k562__0	6	15	+	16.1842	2.72e-06	0.0381	AGCCGTCGA
53-GTTGGCAC	STREME-53	20211212_85225__619474__91::fsp__k562__0	16	24	-	15.5333	1.21e-05	0.24	GTTGGCAC
7-CCGTCGARG	STREME-7	20211212_85225__619474__91::fsp__k562__0	8	17	+	17.4545	2.23e-06	0.0404	CCGTCGAGG
22-CAACTGTCA	STREME-22	20211212_85225__619474__91::fsp__k562__0	60	69	-	14.3171	1.06e-05	0.0324	CAGCTGTCA
10-SAGCTGTCAA	STREME-10	20211212_85225__619474__91::fsp__k562__0	59	69	-	17.3485	1.82e-06	0.0123	CAGCTGTCAA
4-CCTTATCTST	STREME-4	20211212_85225__619474__91::fsp__k562__0	75	85	-	13.7377	1.48e-05	0.075	CCTTATCAGC
5-ACACCTGTC	STREME-5	20211212_85225__619474__91::fsp__k562__0	62	71	+	12.0164	4.01e-05	0.0547	ACAGCTGTT
22-CAACTGTCA	STREME-22	20211212_85225__619474__91::fsp__k562__0	123	132	+	14.5976	7.34e-06	0.0324	CACCTGTCA
41-GMGATAAS	STREME-41	20211212_85225__619474__91::fsp__k562__0	174	182	+	14.2805	1.79e-05	0.108	GAGATAAG
14-GATGCCAAS	STREME-14	20211212_85225__619474__91::fsp__k562__0	15	24	+	11.5	4.6e-05	0.0958	GGTGCCAAC
40-CACTCCCACCAG	STREME-40	20211212_85225__619474__91::fsp__k562__0	117	129	+	4.0	9.37e-05	0.636	CACCCCCACCTG
10-SAGCTGTCAA	STREME-10	20211212_85225__619474__91::fsp__k562__0	123	133	+	13.9091	9.88e-06	0.03	CACCTGTCAA
4-CCTTATCTST	STREME-4	20211212_85225__619474__91::fsp__k562__0	173	183	-	15.5082	2.21e-06	0.047	CCTTATCTCT
38-GCTGTCAA	STREME-38	20211212_85225__619474__91::fsp__k562__0	59	67	-	15.2485	1.47e-05	0.0566	GCTGTCAA
5-ACACCTGTC	STREME-5	20211212_85225__619474__91::fsp__k562__0	61	70	-	14.623	9.34e-06	0.0281	ACAGCTGTC
27-ATCAACCCGAGTGGA	STREME-27	20211212_85225__619474__920::fsp__k562__2	27	42	+	12.0732	3.09e-06	0.0378	ACCAACCCGTCTGGA
17-WAGATAAG	STREME-17	20211212_85225__619474__920::fsp__k562__2	47	55	+	12.75	6.53e-05	0.208	AAGATAAC
56-GATGCATCCC	STREME-56	20211212_85225__619474__920::fsp__k562__2	16	26	-	15.3049	4.38e-06	0.102	GATGCATTCC
4-CCTTATCTST	STREME-4	20211212_85225__619474__920::fsp__k562__2	85	95	-	11.8197	5.97e-05	0.11	TGTTATCTGT
26-GACCTTGAMCY	STREME-26	20211212_85225__619474__920::fsp__k562__2	0	11	-	4.32895	9.87e-05	0.221	GACATTGAGCT
34-CGCGCCAAA	STREME-34	20211212_85225__619474__921::fsp__k562__2	13	22	-	14.6974	1.04e-05	0.0789	CGCGCGAAA
11-WTTTCCCGCCAAWW	STREME-11	20211212_85225__619474__921::fsp__k562__2	12	26	+	13.3788	1.12e-05	0.046	GTTTCGCGCGCTAA
34-CGCGCCAAA	STREME-34	20211212_85225__619474__921::fsp__k562__2	18	27	+	11.0395	5.54e-05	0.182	CGCGCTAAT
13-DTGCACCTGC	STREME-13	20211212_85225__619474__921::fsp__k562__2	33	43	-	14.1714	1.51e-05	0.0473	ACGCACGTGC
66-GCACGTGC	STREME-66	20211212_85225__619474__921::fsp__k562__2	33	41	+	15.7818	9.9e-06	0.0735	GCACGTGC
71-CAAAAAAAAAAAAAA	STREME-71	20211212_85225__619474__921::fsp__k562__2	84	99	+	0.445545	6.66e-05	0.317	AATAAGACAAAAAAA
7-CCGTCGARG	STREME-7	20211212_85225__619474__921::fsp__k562__2	154	163	+	8.93939	9.78e-05	0.184	CCGTCGATT
8-AAGGATGCTC	STREME-8	20211212_85225__619474__921::fsp__k562__2	109	119	+	10.4394	5.84e-05	0.108	GAGGATGCCT
33-RCCACRCCC	STREME-33	20211212_85225__619474__921::fsp__k562__2	173	182	+	16.3947	6.78e-06	0.107	ACCACACCC
23-GGCGGGAA	STREME-23	20211212_85225__619474__921::fsp__k562__2	14	22	-	12.2921	3.96e-05	0.111	CGCGCGAA
71-CAAAAAAAAAAAAAA	STREME-71	20211212_85225__619474__921::fsp__k562__2	86	101	+	0.128713	7.45e-05	0.33	TAAGACAAAAAAAAG
41-GMGATAAS	STREME-41	20211212_85225__619474__921::fsp__k562__2	190	198	-	13.9756	3.26e-05	0.14	GCGATAAG
66-GCACGTGC	STREME-66	20211212_85225__619474__921::fsp__k562__2	33	41	-	15.7818	9.9e-06	0.0735	GCACGTGC
71-CAAAAAAAAAAAAAA	STREME-71	20211212_85225__619474__921::fsp__k562__2	85	100	+	2.85149	3.54e-05	0.212	ATAAGACAAAAAAAA
15-CTAWAAATAGMH	STREME-15	20211212_85225__619474__922::fsp__k562__2	174	186	+	11.5352	3.53e-05	0.233	CTAAAGATAGCG
34-CGCGCCAAA	STREME-34	20211212_85225__619474__922::fsp__k562__2	16	25	-	12.8816	2.9e-05	0.131	CGCGCGAAC
23-GGCGGGAA	STREME-23	20211212_85225__619474__922::fsp__k562__2	17	25	-	12.2921	3.96e-05	0.111	CGCGCGAA
59-TATATGGTCTAAAAA	STREME-59	20211212_85225__619474__922::fsp__k562__2	75	90	+	3.55556	7.94e-05	1.0	ATGACGGTCTAAAAA
11-WTTTCCCGCCAAWW	STREME-11	20211212_85225__619474__922::fsp__k562__2	15	29	+	12.4545	1.68e-05	0.061	GGTTCGCGCGCAAT
11-WTTTCCCGCCAAWW	STREME-11	20211212_85225__619474__922::fsp__k562__2	15	29	-	7.9697	8.56e-05	0.188	ATTGCGCGCGAACC
41-GMGATAAS	STREME-41	20211212_85225__619474__922::fsp__k562__2	160	168	+	13.7439	5.04e-05	0.172	GAGATAAC
11-WTTTCCCGCCAAWW	STREME-11	20211212_85225__619474__923::fsp__k562__2	108	122	+	19.6515	1.06e-07	0.00245	ATTTCCCGCCAACT
29-ATTTCCGGC	STREME-29	20211212_85225__619474__923::fsp__k562__2	108	117	+	14.2561	1.06e-05	0.137	ATTTCCCGC
56-GATGCATCCC	STREME-56	20211212_85225__619474__923::fsp__k562__2	136	146	+	9.80488	4.83e-05	0.292	GTTGCATTCC
33-RCCACRCCC	STREME-33	20211212_85225__619474__923::fsp__k562__2	173	182	-	17.1447	2.23e-06	0.0985	GCCACACCC
15-CTAWAAATAGMH	STREME-15	20211212_85225__619474__923::fsp__k562__2	144	156	+	12.2817	2.54e-05	0.192	CCATAAATAGAG
34-CGCGCCAAA	STREME-34	20211212_85225__619474__923::fsp__k562__2	112	121	+	13.4605	1.53e-05	0.0931	CCCGCCAAC
23-GGCGGGAA	STREME-23	20211212_85225__619474__923::fsp__k562__2	110	118	-	15.8652	9.9e-06	0.0528	GGCGGGAA
75-RGATGCGCATCY	STREME-75	20211212_85225__619474__924::fsp__k562__2	113	125	+	12.6633	4.26e-06	0.0851	GGATTCGCATCC
75-RGATGCGCATCY	STREME-75	20211212_85225__619474__924::fsp__k562__2	113	125	-	12.6633	4.26e-06	0.0851	GGATGCGAATCC
59-TATATGGTCTAAAAA	STREME-59	20211212_85225__619474__924::fsp__k562__2	31	46	-	6.37778	3.3e-05	1.0	TCCGTAGTCGAAAAA
43-GGGAGGAACCCTCA	STREME-43	20211212_85225__619474__924::fsp__k562__2	74	88	-	3.96629	8.51e-05	0.701	GGGAGCTACATTTA
16-TTCCTAGAAA	STREME-16	20211212_85225__619474__924::fsp__k562__2	148	158	+	15.5789	4.91e-06	0.125	TTCCTAGAAT
15-CTAWAAATAGMH	STREME-15	20211212_85225__619474__924::fsp__k562__2	73	85	+	9.70423	7.88e-05	0.39	CTAAATGTAGCT
33-RCCACRCCC	STREME-33	20211212_85225__619474__925::fsp__k562__2	160	169	+	16.3947	6.78e-06	0.107	ACCACACCC
34-CGCGCCAAA	STREME-34	20211212_85225__619474__925::fsp__k562__2	5	14	-	16.8553	2.72e-06	0.0563	CGCGCCAAA
10-SAGCTGTCAA	STREME-10	20211212_85225__619474__925::fsp__k562__2	173	183	-	12.2879	2.45e-05	0.0555	GACGTGTCAA
8-AAGGATGCTC	STREME-8	20211212_85225__619474__925::fsp__k562__2	43	53	+	11.3333	4.25e-05	0.0921	ACGGATGCTG
62-CCCCDCCCCCMCC	STREME-62	20211212_85225__619474__925::fsp__k562__2	161	174	+	11.3947	3.31e-05	0.176	CCACACCCACTCT
27-ATCAACCCGAGTGGA	STREME-27	20211212_85225__619474__925::fsp__k562__2	54	69	-	4.7561	4.78e-05	0.263	AGCAACCCGCTTGAA
33-RCCACRCCC	STREME-33	20211212_85225__619474__925::fsp__k562__2	181	190	+	4.77632	5.44e-05	0.255	TCCACGCCC
62-CCCCDCCCCCMCC	STREME-62	20211212_85225__619474__926::fsp__k562__2	134	147	-	9.72368	7.34e-05	0.226	CCCCACGCCTCCA
33-RCCACRCCC	STREME-33	20211212_85225__619474__926::fsp__k562__2	173	182	+	16.5921	4.06e-06	0.107	GCCACGCCC
62-CCCCDCCCCCMCC	STREME-62	20211212_85225__619474__926::fsp__k562__2	132	145	-	9.27632	9.07e-05	0.244	CCACGCCTCCAAT
33-RCCACRCCC	STREME-33	20211212_85225__619474__927::fsp__k562__2	178	187	-	12.25	2.55e-05	0.191	AACACACCC
17-WAGATAAG	STREME-17	20211212_85225__619474__927::fsp__k562__2	168	176	+	12.1184	8.71e-05	0.235	TAGATAAC
34-CGCGCCAAA	STREME-34	20211212_85225__619474__927::fsp__k562__2	29	38	-	13.0	2.41e-05	0.126	GGCGCCAAA
81-TGGGCAAACA	STREME-81	20211212_85225__619474__927::fsp__k562__2	110	120	+	18.8315	9.09e-07	0.123	TGGGCAAACA
4-CCTTATCTST	STREME-4	20211212_85225__619474__928::fsp__k562__2	181	191	+	12.4262	4.45e-05	0.1	CGTTATCTAT
33-RCCACRCCC	STREME-33	20211212_85225__619474__928::fsp__k562__2	172	181	-	12.4474	1.89e-05	0.158	GTCACGCCC
22-CAACTGTCA	STREME-22	20211212_85225__619474__928::fsp__k562__2	48	57	-	10.6341	7.62e-05	0.131	AATCTGTCA
17-WAGATAAG	STREME-17	20211212_85225__619474__928::fsp__k562__2	182	190	-	12.1184	8.71e-05	0.235	TAGATAAC
41-GMGATAAS	STREME-41	20211212_85225__619474__928::fsp__k562__2	73	81	+	13.7439	5.04e-05	0.172	GAGATAAC
22-CAACTGTCA	STREME-22	20211212_85225__619474__928::fsp__k562__2	157	166	+	14.1098	1.47e-05	0.0416	CATCTGTCA
34-CGCGCCAAA	STREME-34	20211212_85225__619474__929::fsp__k562__2	39	48	-	16.8553	2.72e-06	0.0563	CGCGCCAAA
79-TCTTATCA	STREME-79	20211212_85225__619474__929::fsp__k562__2	101	109	+	14.6788	2.18e-05	0.194	TCTTATCA
40-CACTCCCACCAG	STREME-40	20211212_85225__619474__929::fsp__k562__2	129	141	+	9.33708	1.73e-05	0.461	CACATCCACCAG
13-DTGCACCTGC	STREME-13	20211212_85225__619474__929::fsp__k562__2	26	36	+	3.42857	8.8e-05	0.111	GTGCACCTCC
5-ACACCTGTC	STREME-5	20211212_85225__619474__92::fsp__k562__0	172	181	+	14.623	9.34e-06	0.0281	ACAGCTGTC
34-CGCGCCAAA	STREME-34	20211212_85225__619474__92::fsp__k562__0	19	28	+	15.2763	5.43e-06	0.0563	CCCGCCAAA
38-GCTGTCAA	STREME-38	20211212_85225__619474__92::fsp__k562__0	42	50	+	15.2485	1.47e-05	0.0566	GCTGTCAA
10-SAGCTGTCAA	STREME-10	20211212_85225__619474__92::fsp__k562__0	36	46	-	12.1212	2.64e-05	0.0575	CAGCTGTCGA
5-ACACCTGTC	STREME-5	20211212_85225__619474__92::fsp__k562__0	145	154	+	12.0164	4.01e-05	0.0547	ACAGCTGTT
44-GATGCTCR	STREME-44	20211212_85225__619474__92::fsp__k562__0	94	102	+	15.382	1.47e-05	0.136	GATGCTCA
5-ACACCTGTC	STREME-5	20211212_85225__619474__92::fsp__k562__0	171	180	-	14.623	9.34e-06	0.0281	ACAGCTGTC
38-GCTGTCAA	STREME-38	20211212_85225__619474__92::fsp__k562__0	169	177	-	15.2485	1.47e-05	0.0566	GCTGTCAA
22-CAACTGTCA	STREME-22	20211212_85225__619474__92::fsp__k562__0	170	179	-	14.3171	1.06e-05	0.0324	CAGCTGTCA
22-CAACTGTCA	STREME-22	20211212_85225__619474__92::fsp__k562__0	37	46	-	11.0244	5.8e-05	0.109	CAGCTGTCG
79-TCTTATCA	STREME-79	20211212_85225__619474__92::fsp__k562__0	130	138	+	14.6788	2.18e-05	0.194	TCTTATCA
5-ACACCTGTC	STREME-5	20211212_85225__619474__92::fsp__k562__0	39	48	+	14.623	9.34e-06	0.0281	ACAGCTGTC
19-AAGATGCTAW	STREME-19	20211212_85225__619474__92::fsp__k562__0	92	102	+	12.4857	4.1e-05	0.136	ATGATGCTCA
4-CCTTATCTST	STREME-4	20211212_85225__619474__92::fsp__k562__0	130	140	+	11.623	6.69e-05	0.113	TCTTATCAGC
10-SAGCTGTCAA	STREME-10	20211212_85225__619474__92::fsp__k562__0	40	50	+	17.3485	1.82e-06	0.0123	CAGCTGTCAA
10-SAGCTGTCAA	STREME-10	20211212_85225__619474__92::fsp__k562__0	169	179	-	17.3485	1.82e-06	0.0123	CAGCTGTCAA
5-ACACCTGTC	STREME-5	20211212_85225__619474__92::fsp__k562__0	38	47	-	14.623	9.34e-06	0.0281	ACAGCTGTC
41-GMGATAAS	STREME-41	20211212_85225__619474__92::fsp__k562__0	159	167	+	13.439	6.51e-05	0.201	GCGATAAC
50-TGATAACA	STREME-50	20211212_85225__619474__92::fsp__k562__0	160	168	+	12.3034	5.75e-05	0.495	CGATAACA
22-CAACTGTCA	STREME-22	20211212_85225__619474__92::fsp__k562__0	40	49	+	14.3171	1.06e-05	0.0324	CAGCTGTCA
25-CGTCGAAGAA	STREME-25	20211212_85225__619474__92::fsp__k562__0	182	192	-	11.6316	5.09e-05	0.19	CGTCGAACAC
5-ACACCTGTC	STREME-5	20211212_85225__619474__92::fsp__k562__0	144	153	-	12.0164	4.01e-05	0.0547	ACAGCTGTT
7-CCGTCGARG	STREME-7	20211212_85225__619474__92::fsp__k562__0	184	193	-	13.2576	1.48e-05	0.0723	CCGTCGAAC
62-CCCCDCCCCCMCC	STREME-62	20211212_85225__619474__930::fsp__k562__2	133	146	+	10.1184	6.11e-05	0.214	CCCCACTTCCAAC
4-CCTTATCTST	STREME-4	20211212_85225__619474__930::fsp__k562__2	181	191	-	11.1967	8.51e-05	0.122	GCTTATCAAT
16-TTCCTAGAAA	STREME-16	20211212_85225__619474__930::fsp__k562__2	56	66	+	9.21053	9.98e-05	0.31	TTCTAAGAAT
16-TTCCTAGAAA	STREME-16	20211212_85225__619474__930::fsp__k562__2	55	65	-	11.9474	3.04e-05	0.181	TTCTTAGAAT
5-ACACCTGTC	STREME-5	20211212_85225__619474__930::fsp__k562__2	79	88	+	9.29508	7.94e-05	0.0844	ACAACTGTC
62-CCCCDCCCCCMCC	STREME-62	20211212_85225__619474__930::fsp__k562__2	124	137	+	17.9079	5.36e-07	0.0407	CCACACCCCCCCC
41-GMGATAAS	STREME-41	20211212_85225__619474__930::fsp__k562__2	11	19	+	13.9756	3.26e-05	0.14	GCGATAAG
19-AAGATGCTAW	STREME-19	20211212_85225__619474__930::fsp__k562__2	116	126	-	10.4	9.97e-05	0.163	GGGATGCTAC
56-GATGCATCCC	STREME-56	20211212_85225__619474__930::fsp__k562__2	116	126	+	8.82927	6.86e-05	0.343	GTAGCATCCC
41-GMGATAAS	STREME-41	20211212_85225__619474__930::fsp__k562__2	192	200	-	13.9756	3.26e-05	0.14	GCGATAAG
40-CACTCCCACCAG	STREME-40	20211212_85225__619474__930::fsp__k562__2	127	139	+	4.82022	6.77e-05	0.631	CACCCCCCCCAC
33-RCCACRCCC	STREME-33	20211212_85225__619474__930::fsp__k562__2	123	132	+	5.5	3.5e-05	0.223	CCCACACCC
40-CACTCCCACCAG	STREME-40	20211212_85225__619474__930::fsp__k562__2	136	148	+	5.34831	5.39e-05	0.625	CACTTCCAACAC
41-GMGATAAS	STREME-41	20211212_85225__619474__931::fsp__k562__2	188	196	+	13.7439	5.04e-05	0.172	GAGATAAC
39-ACAAWGGGCCCWTTGT	STREME-39	20211212_85225__619474__931::fsp__k562__2	4	20	-	12.5122	7.64e-06	0.0749	CCAAAGGAACCTTTGA
43-GGGAGGAACCCTCA	STREME-43	20211212_85225__619474__931::fsp__k562__2	43	57	-	3.85393	8.86e-05	0.707	GGAAGGGACCTATA
70-CAAAGTCCA	STREME-70	20211212_85225__619474__931::fsp__k562__2	56	65	+	11.6788	5.73e-05	0.174	CATAGTCCA
78-CATTCCATGCCA	STREME-78	20211212_85225__619474__931::fsp__k562__2	112	124	-	12.6424	4.38e-06	0.0079	CATCCCCTGCCA
39-ACAAWGGGCCCWTTGT	STREME-39	20211212_85225__619474__931::fsp__k562__2	4	20	+	12.5122	7.64e-06	0.0749	TCAAAGGTTCCTTTGG
20-GATCAAAGGKC	STREME-20	20211212_85225__619474__931::fsp__k562__2	2	13	+	11.3684	2.43e-05	0.144	GCTCAAAGGTT
33-RCCACRCCC	STREME-33	20211212_85225__619474__931::fsp__k562__2	166	175	+	16.3947	6.78e-06	0.107	ACCACACCC
4-CCTTATCTST	STREME-4	20211212_85225__619474__932::fsp__k562__2	116	126	-	11.5246	7.15e-05	0.117	GGTTATCTGT
27-ATCAACCCGAGTGGA	STREME-27	20211212_85225__619474__932::fsp__k562__2	97	112	+	3.02439	8.32e-05	0.332	GACAACCCATCTGGA
17-WAGATAAG	STREME-17	20211212_85225__619474__932::fsp__k562__2	179	187	-	12.1184	8.71e-05	0.235	TAGATAAC
62-CCCCDCCCCCMCC	STREME-62	20211212_85225__619474__933::fsp__k562__2	127	140	+	9.19737	9.42e-05	0.247	CCCTTCCCTCAAT
33-RCCACRCCC	STREME-33	20211212_85225__619474__933::fsp__k562__2	181	190	-	13.0	1.44e-05	0.137	GTCACACCC
23-GGCGGGAA	STREME-23	20211212_85225__619474__934::fsp__k562__2	192	200	-	14.1461	1.98e-05	0.0864	CGCGGGAA
30-AGGTGTGAAV	STREME-30	20211212_85225__619474__934::fsp__k562__2	23	33	-	5.12195	9.17e-05	0.254	AGGCGCGAAG
33-RCCACRCCC	STREME-33	20211212_85225__619474__934::fsp__k562__2	91	100	-	11.6974	3.1e-05	0.216	AACACGCCC
11-WTTTCCCGCCAAWW	STREME-11	20211212_85225__619474__934::fsp__k562__2	22	36	+	11.2424	2.71e-05	0.0848	ACTTCGCGCCTCTA
7-CCGTCGARG	STREME-7	20211212_85225__619474__934::fsp__k562__2	166	175	-	9.39394	8.3e-05	0.18	CCCTCGAAG
33-RCCACRCCC	STREME-33	20211212_85225__619474__934::fsp__k562__2	175	184	-	11.6974	3.1e-05	0.216	AACACGCCC
34-CGCGCCAAA	STREME-34	20211212_85225__619474__934::fsp__k562__2	158	167	+	9.97368	8.23e-05	0.229	CCCGCTAAC
62-CCCCDCCCCCMCC	STREME-62	20211212_85225__619474__934::fsp__k562__2	170	183	-	9.57895	7.84e-05	0.232	ACACGCCCCCCTC
33-RCCACRCCC	STREME-33	20211212_85225__619474__934::fsp__k562__2	152	161	+	5.5	3.5e-05	0.223	CCCACACCC
23-GGCGGGAA	STREME-23	20211212_85225__619474__934::fsp__k562__2	24	32	-	14.0112	2.97e-05	0.0959	GGCGCGAA
76-GGCTGGAGTGCAGTG	STREME-76	20211212_85225__619474__934::fsp__k562__2	112	127	-	5.66292	2.37e-05	0.0478	CTCGGGAGTGGAGTG
41-GMGATAAS	STREME-41	20211212_85225__619474__935::fsp__k562__2	178	186	-	13.9756	3.26e-05	0.14	GCGATAAG
40-CACTCCCACCAG	STREME-40	20211212_85225__619474__935::fsp__k562__2	105	117	-	4.21348	8.63e-05	0.634	AACTCCTACTAG
10-SAGCTGTCAA	STREME-10	20211212_85225__619474__935::fsp__k562__2	146	156	-	8.9697	9.6e-05	0.137	AACGTGTCAA
11-WTTTCCCGCCAAWW	STREME-11	20211212_85225__619474__935::fsp__k562__2	179	193	+	8.31818	7.64e-05	0.175	TTATCGCGCGCTAA
34-CGCGCCAAA	STREME-34	20211212_85225__619474__935::fsp__k562__2	48	57	-	10.7895	6.42e-05	0.197	CCCGCGAAT
59-TATATGGTCTAAAAA	STREME-59	20211212_85225__619474__935::fsp__k562__2	1	16	+	9.23333	1.22e-05	0.696	TGTGCGCTCTAAAAA
11-WTTTCCCGCCAAWW	STREME-11	20211212_85225__619474__936::fsp__k562__2	173	187	-	13.7121	9.72e-06	0.0416	TTATCGCGCCAAAA
34-CGCGCCAAA	STREME-34	20211212_85225__619474__936::fsp__k562__2	174	183	-	16.8553	2.72e-06	0.0563	CGCGCCAAA
33-RCCACRCCC	STREME-33	20211212_85225__619474__936::fsp__k562__2	190	199	+	15.8421	9.01e-06	0.12	ACCACGCCC
27-ATCAACCCGAGTGGA	STREME-27	20211212_85225__619474__936::fsp__k562__2	121	136	-	4.73171	4.82e-05	0.264	ACTAAGCCGACTGGA
41-GMGATAAS	STREME-41	20211212_85225__619474__936::fsp__k562__2	180	188	+	13.9756	3.26e-05	0.14	GCGATAAG
40-CACTCCCACCAG	STREME-40	20211212_85225__619474__937::fsp__k562__2	185	197	+	3.8427	9.83e-05	0.638	CACACCCTCCAG
69-CATTCCATTCGAGTC	STREME-69	20211212_85225__619474__937::fsp__k562__2	84	99	+	0.0224719	4.39e-05	0.0466	GATCATATTCGAGAC
41-GMGATAAS	STREME-41	20211212_85225__619474__937::fsp__k562__2	156	164	+	13.7439	5.04e-05	0.172	GAGATAAC
33-RCCACRCCC	STREME-33	20211212_85225__619474__937::fsp__k562__2	183	192	+	16.3947	6.78e-06	0.107	ACCACACCC
11-WTTTCCCGCCAAWW	STREME-11	20211212_85225__619474__938::fsp__k562__2	179	193	+	14.2727	7.46e-06	0.0349	TTTTCGCGCGCTAA
23-GGCGGGAA	STREME-23	20211212_85225__619474__938::fsp__k562__2	181	189	-	12.2921	3.96e-05	0.111	CGCGCGAA
33-RCCACRCCC	STREME-33	20211212_85225__619474__938::fsp__k562__2	129	138	+	4.89474	4.99e-05	0.247	ACCACCCCC
34-CGCGCCAAA	STREME-34	20211212_85225__619474__938::fsp__k562__2	180	189	-	14.6974	1.04e-05	0.0789	CGCGCGAAA
41-GMGATAAS	STREME-41	20211212_85225__619474__938::fsp__k562__2	162	170	+	13.7439	5.04e-05	0.172	GAGATAAC
4-CCTTATCTST	STREME-4	20211212_85225__619474__938::fsp__k562__2	161	171	-	12.9836	2.75e-05	0.0845	CGTTATCTCT
72-TTAGCATGCTAAAAG	STREME-72	20211212_85225__619474__938::fsp__k562__2	178	193	-	7.7551	2.22e-05	0.813	TTAGCGCGCGAAAAG
56-GATGCATCCC	STREME-56	20211212_85225__619474__938::fsp__k562__2	22	32	-	10.5488	4.07e-05	0.269	GATGCATTAT
34-CGCGCCAAA	STREME-34	20211212_85225__619474__938::fsp__k562__2	185	194	+	13.3684	1.86e-05	0.107	CGCGCTAAA
53-GTTGGCAC	STREME-53	20211212_85225__619474__939::fsp__k562__2	55	63	+	10.4242	7.14e-05	0.415	GTCGGCAC
33-RCCACRCCC	STREME-33	20211212_85225__619474__939::fsp__k562__2	113	122	-	17.1447	2.23e-06	0.0985	GCCACACCC
62-CCCCDCCCCCMCC	STREME-62	20211212_85225__619474__939::fsp__k562__2	108	121	-	9.52632	8.04e-05	0.233	CCACACCCAAGAC
34-CGCGCCAAA	STREME-34	20211212_85225__619474__939::fsp__k562__2	74	83	+	10.0921	7.96e-05	0.223	CCCGCCACA
41-GMGATAAS	STREME-41	20211212_85225__619474__939::fsp__k562__2	190	198	+	13.7439	5.04e-05	0.172	GAGATAAC
18-CKTAAGACGTM	STREME-18	20211212_85225__619474__939::fsp__k562__2	130	141	-	10.9	4.37e-05	0.297	CTTAAGGCGCC
52-CTCRGCCTCCCAAA	STREME-52	20211212_85225__619474__939::fsp__k562__2	146	160	+	5.41573	5.98e-05	0.647	TTAGGCTTCTCAAC
4-CCTTATCTST	STREME-4	20211212_85225__619474__93::fsp__k562__0	142	152	+	11.623	6.69e-05	0.113	ACTTATCTGT
10-SAGCTGTCAA	STREME-10	20211212_85225__619474__93::fsp__k562__0	60	70	+	18.1515	9.09e-07	0.0123	GAGCTGTCAA
10-SAGCTGTCAA	STREME-10	20211212_85225__619474__93::fsp__k562__0	178	188	+	18.1515	9.09e-07	0.0123	GAGCTGTCAA
7-CCGTCGARG	STREME-7	20211212_85225__619474__93::fsp__k562__0	173	182	+	14.3333	7.18e-06	0.0506	CCGTCGAGC
57-ACAGGTATGTA	STREME-57	20211212_85225__619474__93::fsp__k562__0	141	152	-	10.0337	4.39e-05	0.459	ACAGATAAGTA
38-GCTGTCAA	STREME-38	20211212_85225__619474__93::fsp__k562__0	62	70	+	15.2485	1.47e-05	0.0566	GCTGTCAA
36-GCACAGATTKSA	STREME-36	20211212_85225__619474__93::fsp__k562__0	12	24	+	9.65169	1.13e-05	0.146	GCACAGATTAGG
38-GCTGTCAA	STREME-38	20211212_85225__619474__93::fsp__k562__0	180	188	+	15.2485	1.47e-05	0.0566	GCTGTCAA
34-CGCGCCAAA	STREME-34	20211212_85225__619474__940::fsp__k562__2	12	21	-	14.6974	1.04e-05	0.0789	CGCGCGAAA
27-ATCAACCCGAGTGGA	STREME-27	20211212_85225__619474__940::fsp__k562__2	181	196	+	8.19512	1.34e-05	0.123	AACTAACCGAGTGGG
40-CACTCCCACCAG	STREME-40	20211212_85225__619474__940::fsp__k562__2	49	61	-	4.08989	9.09e-05	0.636	TACACCCACGAG
40-CACTCCCACCAG	STREME-40	20211212_85225__619474__940::fsp__k562__2	188	200	-	10.3371	8.79e-06	0.372	CACGCCCACTCG
11-WTTTCCCGCCAAWW	STREME-11	20211212_85225__619474__940::fsp__k562__2	11	25	+	13.8333	9.2e-06	0.0402	ATTTCGCGCGCTAA
23-GGCGGGAA	STREME-23	20211212_85225__619474__940::fsp__k562__2	13	21	-	12.2921	3.96e-05	0.111	CGCGCGAA
34-CGCGCCAAA	STREME-34	20211212_85225__619474__940::fsp__k562__2	17	26	+	11.0395	5.54e-05	0.182	CGCGCTAAT
40-CACTCCCACCAG	STREME-40	20211212_85225__619474__940::fsp__k562__2	33	45	+	10.3371	8.79e-06	0.372	CACGCCCACTCG
44-GATGCTCR	STREME-44	20211212_85225__619474__940::fsp__k562__2	160	168	+	5.52809	5.35e-05	0.18	GATGCTCT
33-RCCACRCCC	STREME-33	20211212_85225__619474__940::fsp__k562__2	31	40	+	15.8421	9.01e-06	0.12	ACCACGCCC
62-CCCCDCCCCCMCC	STREME-62	20211212_85225__619474__941::fsp__k562__2	182	195	-	11.0658	3.9e-05	0.186	CCACGCCCACAAT
33-RCCACRCCC	STREME-33	20211212_85225__619474__941::fsp__k562__2	187	196	-	16.5921	4.06e-06	0.107	GCCACGCCC
34-CGCGCCAAA	STREME-34	20211212_85225__619474__942::fsp__k562__2	122	131	+	16.8553	2.72e-06	0.0563	CGCGCCAAA
64-TSATTATATGCTAAA	STREME-64	20211212_85225__619474__942::fsp__k562__2	5	20	+	1.8764	6.87e-05	1.0	GGATTGCATGCTTAT
22-CAACTGTCA	STREME-22	20211212_85225__619474__942::fsp__k562__2	167	176	-	13.0854	1.8e-05	0.0503	CAACTGTCG
10-SAGCTGTCAA	STREME-10	20211212_85225__619474__942::fsp__k562__2	66	76	-	10.3788	5.33e-05	0.0951	GTCCTGTCAA
34-CGCGCCAAA	STREME-34	20211212_85225__619474__942::fsp__k562__2	172	181	-	15.0395	7.67e-06	0.0714	CGCGCCAAC
53-GTTGGCAC	STREME-53	20211212_85225__619474__942::fsp__k562__2	172	180	+	10.4242	7.14e-05	0.415	GTTGGCGC
34-CGCGCCAAA	STREME-34	20211212_85225__619474__942::fsp__k562__2	177	186	+	16.8553	2.72e-06	0.0563	CGCGCCAAA
43-GGGAGGAACCCTCA	STREME-43	20211212_85225__619474__943::fsp__k562__2	30	44	-	3.77528	9.09e-05	0.71	GAGAGCGTCCCTCG
34-CGCGCCAAA	STREME-34	20211212_85225__619474__943::fsp__k562__2	56	65	+	13.3684	1.86e-05	0.107	CGCGCTAAA
16-TTCCTAGAAA	STREME-16	20211212_85225__619474__943::fsp__k562__2	182	192	+	12.1842	2.65e-05	0.172	TTCTTAGAAC
16-TTCCTAGAAA	STREME-16	20211212_85225__619474__943::fsp__k562__2	181	191	-	9.44737	9.22e-05	0.303	TTCTAAGAAC
66-GCACGTGC	STREME-66	20211212_85225__619474__943::fsp__k562__2	74	82	+	10.4788	6.22e-05	0.285	GCACGAGC
33-RCCACRCCC	STREME-33	20211212_85225__619474__943::fsp__k562__2	1	10	-	16.5921	4.06e-06	0.107	GCCACGCCC
66-GCACGTGC	STREME-66	20211212_85225__619474__943::fsp__k562__2	74	82	-	10.4788	6.22e-05	0.285	GCTCGTGC
40-CACTCCCACCAG	STREME-40	20211212_85225__619474__944::fsp__k562__2	127	139	+	8.79775	2.12e-05	0.475	CTCTCGCACCAG
43-GGGAGGAACCCTCA	STREME-43	20211212_85225__619474__944::fsp__k562__2	170	184	-	8.60674	1.73e-05	0.484	GAGGGGAACCCCCA
11-WTTTCCCGCCAAWW	STREME-11	20211212_85225__619474__944::fsp__k562__2	158	172	+	11.2424	2.71e-05	0.0848	TTTACCCGCCATTG
68-AATRCATTCCA	STREME-68	20211212_85225__619474__944::fsp__k562__2	149	160	-	6.42857	4.78e-05	0.262	AATATCTTCCA
23-GGCGGGAA	STREME-23	20211212_85225__619474__944::fsp__k562__2	160	168	-	8.95506	4.95e-05	0.133	GGCGGGTA
13-DTGCACCTGC	STREME-13	20211212_85225__619474__945::fsp__k562__2	4	14	-	3.78571	7.01e-05	0.0945	CTGCACGTGC
13-DTGCACCTGC	STREME-13	20211212_85225__619474__945::fsp__k562__2	79	89	-	3.25714	9.31e-05	0.115	GTGCAACTGC
17-WAGATAAG	STREME-17	20211212_85225__619474__945::fsp__k562__2	142	150	+	12.1184	8.71e-05	0.235	TAGATAAC
66-GCACGTGC	STREME-66	20211212_85225__619474__945::fsp__k562__2	4	12	-	15.7818	9.9e-06	0.0735	GCACGTGC
13-DTGCACCTGC	STREME-13	20211212_85225__619474__945::fsp__k562__2	2	12	+	14.8	1.04e-05	0.041	GAGCACGTGC
62-CCCCDCCCCCMCC	STREME-62	20211212_85225__619474__945::fsp__k562__2	155	168	-	9.55263	7.94e-05	0.232	CCCGGCCCCCACG
68-AATRCATTCCA	STREME-68	20211212_85225__619474__945::fsp__k562__2	30	41	+	3.73469	8.7e-05	0.42	AGCGCGTTCCA
66-GCACGTGC	STREME-66	20211212_85225__619474__945::fsp__k562__2	4	12	+	15.7818	9.9e-06	0.0735	GCACGTGC
41-GMGATAAS	STREME-41	20211212_85225__619474__946::fsp__k562__2	184	192	-	13.7439	5.04e-05	0.172	GAGATAAC
33-RCCACRCCC	STREME-33	20211212_85225__619474__946::fsp__k562__2	155	164	+	17.1447	2.23e-06	0.0985	GCCACACCC
34-CGCGCCAAA	STREME-34	20211212_85225__619474__947::fsp__k562__2	3	12	+	13.3684	1.86e-05	0.107	CGCGCTAAA
39-ACAAWGGGCCCWTTGT	STREME-39	20211212_85225__619474__947::fsp__k562__2	137	153	+	12.7683	6.82e-06	0.0684	AGACTGGCTCCTTTGT
39-ACAAWGGGCCCWTTGT	STREME-39	20211212_85225__619474__947::fsp__k562__2	137	153	-	12.7683	6.82e-06	0.0684	ACAAAGGAGCCAGTCT
4-CCTTATCTST	STREME-4	20211212_85225__619474__947::fsp__k562__2	156	166	+	11.377	7.95e-05	0.12	TCTTATCTTT
17-WAGATAAG	STREME-17	20211212_85225__619474__947::fsp__k562__2	157	165	-	14.0658	2.18e-05	0.151	AAGATAAG
11-WTTTCCCGCCAAWW	STREME-11	20211212_85225__619474__948::fsp__k562__2	4	18	+	9.89394	4.45e-05	0.12	CTTTCGCGCGCCCT
33-RCCACRCCC	STREME-33	20211212_85225__619474__948::fsp__k562__2	160	169	-	16.3947	6.78e-06	0.107	ACCACACCC
34-CGCGCCAAA	STREME-34	20211212_85225__619474__948::fsp__k562__2	5	14	-	14.6974	1.04e-05	0.0789	CGCGCGAAA
16-TTCCTAGAAA	STREME-16	20211212_85225__619474__948::fsp__k562__2	93	103	-	10.2368	6.54e-05	0.27	TACCTAGAAT
31-ATTCCTTAAGA	STREME-31	20211212_85225__619474__948::fsp__k562__2	152	163	+	9.96053	5.57e-05	0.369	ATTCCGCAGGG
23-GGCGGGAA	STREME-23	20211212_85225__619474__948::fsp__k562__2	6	14	-	12.2921	3.96e-05	0.111	CGCGCGAA
28-AGCCGTCGR	STREME-28	20211212_85225__619474__948::fsp__k562__2	128	137	+	14.3026	1.5e-05	0.0907	AGCCGTCTG
72-TTAGCATGCTAAAAG	STREME-72	20211212_85225__619474__948::fsp__k562__2	85	100	-	4.29592	7.28e-05	1.0	CTAGAATGCTCCCAG
34-CGCGCCAAA	STREME-34	20211212_85225__619474__949::fsp__k562__2	176	185	+	16.8553	2.72e-06	0.0563	CGCGCCAAA
23-GGCGGGAA	STREME-23	20211212_85225__619474__949::fsp__k562__2	145	153	-	15.8652	9.9e-06	0.0528	GGCGGGAA
26-GACCTTGAMCY	STREME-26	20211212_85225__619474__949::fsp__k562__2	115	126	-	4.25	9.97e-05	0.223	GACCTAGAGCT
76-GGCTGGAGTGCAGTG	STREME-76	20211212_85225__619474__949::fsp__k562__2	131	146	-	5.07865	2.87e-05	0.0478	AACTTGACTGCAGTG
46-ACCTGGCAC	STREME-46	20211212_85225__619474__949::fsp__k562__2	95	104	-	11.9818	8.03e-05	0.196	ACCTGACAC
11-WTTTCCCGCCAAWW	STREME-11	20211212_85225__619474__949::fsp__k562__2	143	157	+	20.2273	3.66e-08	0.00142	GTTTCCCGCCAAAA
34-CGCGCCAAA	STREME-34	20211212_85225__619474__949::fsp__k562__2	147	156	+	15.2763	5.43e-06	0.0563	CCCGCCAAA
10-SAGCTGTCAA	STREME-10	20211212_85225__619474__94::fsp__k562__0	27	37	+	17.3485	1.82e-06	0.0123	CAGCTGTCAA
30-AGGTGTGAAV	STREME-30	20211212_85225__619474__94::fsp__k562__0	50	60	+	13.3902	9.44e-06	0.101	GGGTGCGAAG
38-GCTGTCAA	STREME-38	20211212_85225__619474__94::fsp__k562__0	23	31	-	15.2485	1.47e-05	0.0566	GCTGTCAA
38-GCTGTCAA	STREME-38	20211212_85225__619474__94::fsp__k562__0	29	37	+	15.2485	1.47e-05	0.0566	GCTGTCAA
13-DTGCACCTGC	STREME-13	20211212_85225__619474__94::fsp__k562__0	178	188	-	11.0857	4.2e-05	0.0783	AAACACCTGT
5-ACACCTGTC	STREME-5	20211212_85225__619474__94::fsp__k562__0	26	35	+	14.623	9.34e-06	0.0281	ACAGCTGTC
5-ACACCTGTC	STREME-5	20211212_85225__619474__94::fsp__k562__0	132	141	+	11.2787	5.62e-05	0.0706	GCAGCTGTT
5-ACACCTGTC	STREME-5	20211212_85225__619474__94::fsp__k562__0	25	34	-	14.623	9.34e-06	0.0281	ACAGCTGTC
22-CAACTGTCA	STREME-22	20211212_85225__619474__94::fsp__k562__0	24	33	-	14.3171	1.06e-05	0.0324	CAGCTGTCA
42-TCCTTGAAGA	STREME-42	20211212_85225__619474__94::fsp__k562__0	10	20	-	11.4512	3.43e-05	0.312	TCCATGAAGA
16-TTCCTAGAAA	STREME-16	20211212_85225__619474__94::fsp__k562__0	186	196	+	10.25	6.24e-05	0.262	TTCCTAGAGA
41-GMGATAAS	STREME-41	20211212_85225__619474__94::fsp__k562__0	146	154	+	13.9756	3.26e-05	0.14	GCGATAAG
4-CCTTATCTST	STREME-4	20211212_85225__619474__94::fsp__k562__0	145	155	-	13.1148	2.4e-05	0.0825	CCTTATCGCT
36-GCACAGATTKSA	STREME-36	20211212_85225__619474__94::fsp__k562__0	65	77	+	17.6404	1.03e-06	0.0551	GCGCAGATTGCG
10-SAGCTGTCAA	STREME-10	20211212_85225__619474__94::fsp__k562__0	23	33	-	17.3485	1.82e-06	0.0123	CAGCTGTCAA
75-RGATGCGCATCY	STREME-75	20211212_85225__619474__94::fsp__k562__0	4	16	+	4.07143	7.92e-05	0.331	AGATGCTCTTCA
27-ATCAACCCGAGTGGA	STREME-27	20211212_85225__619474__94::fsp__k562__0	42	57	+	4.37805	5.42e-05	0.283	ATCAACACGGGTGCG
44-GATGCTCR	STREME-44	20211212_85225__619474__94::fsp__k562__0	5	13	+	5.52809	5.35e-05	0.18	GATGCTCT
41-GMGATAAS	STREME-41	20211212_85225__619474__94::fsp__k562__0	192	200	+	13.7439	5.04e-05	0.172	GAGATAAC
5-ACACCTGTC	STREME-5	20211212_85225__619474__94::fsp__k562__0	177	186	-	14.0	1.26e-05	0.0315	ACACCTGTG
22-CAACTGTCA	STREME-22	20211212_85225__619474__94::fsp__k562__0	27	36	+	14.3171	1.06e-05	0.0324	CAGCTGTCA
75-RGATGCGCATCY	STREME-75	20211212_85225__619474__94::fsp__k562__0	4	16	-	4.07143	7.92e-05	0.331	TGAAGAGCATCT
19-AAGATGCTAW	STREME-19	20211212_85225__619474__94::fsp__k562__0	3	13	+	15.1286	3.8e-06	0.117	AAGATGCTCT
8-AAGGATGCTC	STREME-8	20211212_85225__619474__94::fsp__k562__0	2	12	+	11.5152	3.86e-05	0.0878	GAAGATGCTC
16-TTCCTAGAAA	STREME-16	20211212_85225__619474__950::fsp__k562__2	156	166	+	9.21053	9.98e-05	0.31	TTCTAAGAAT
16-TTCCTAGAAA	STREME-16	20211212_85225__619474__950::fsp__k562__2	177	187	+	9.36842	9.33e-05	0.303	TTCTTGGAAG
50-TGATAACA	STREME-50	20211212_85225__619474__950::fsp__k562__2	76	84	+	5.29213	9.01e-05	0.512	TGATAACC
11-WTTTCCCGCCAAWW	STREME-11	20211212_85225__619474__950::fsp__k562__2	11	25	-	12.1515	1.89e-05	0.0659	TTTTCGCGCGCTGA
34-CGCGCCAAA	STREME-34	20211212_85225__619474__950::fsp__k562__2	15	24	+	14.6974	1.04e-05	0.0789	CGCGCGAAA
23-GGCGGGAA	STREME-23	20211212_85225__619474__950::fsp__k562__2	15	23	+	12.2921	3.96e-05	0.111	CGCGCGAA
16-TTCCTAGAAA	STREME-16	20211212_85225__619474__950::fsp__k562__2	176	186	-	12.8421	1.77e-05	0.144	TTCCAAGAAT
82-CTYGAACTCCTGRSC	STREME-82	20211212_85225__619474__950::fsp__k562__2	56	71	+	7.76531	1.59e-05	0.439	CCTGCACTCCTGGTC
16-TTCCTAGAAA	STREME-16	20211212_85225__619474__950::fsp__k562__2	155	165	-	11.9474	3.04e-05	0.181	TTCTTAGAAT
11-WTTTCCCGCCAAWW	STREME-11	20211212_85225__619474__951::fsp__k562__2	183	197	+	12.7727	1.47e-05	0.0557	ATTGCGCGCCAATT
33-RCCACRCCC	STREME-33	20211212_85225__619474__951::fsp__k562__2	151	160	+	13.0	1.44e-05	0.137	GTCACACCC
50-TGATAACA	STREME-50	20211212_85225__619474__951::fsp__k562__2	39	47	-	5.29213	9.01e-05	0.512	TGATAACC
40-CACTCCCACCAG	STREME-40	20211212_85225__619474__951::fsp__k562__2	153	165	+	4.55056	7.41e-05	0.631	CACACCCACGAA
82-CTYGAACTCCTGRSC	STREME-82	20211212_85225__619474__951::fsp__k562__2	105	120	-	5.72449	3.14e-05	0.522	CGCAAAGTCCTGCCC
3-GGTYCAAAGTCCAHH	STREME-3	20211212_85225__619474__951::fsp__k562__2	107	122	-	11.7121	1.31e-05	0.0321	GGCGCAAAGTCCTGC
62-CCCCDCCCCCMCC	STREME-62	20211212_85225__619474__951::fsp__k562__2	19	32	-	9.32895	8.83e-05	0.241	CACCTCCCCTCCT
64-TSATTATATGCTAAA	STREME-64	20211212_85225__619474__951::fsp__k562__2	181	196	+	1.48315	7.67e-05	1.0	TGATTGCGCGCCAAT
34-CGCGCCAAA	STREME-34	20211212_85225__619474__951::fsp__k562__2	187	196	+	14.5263	1.31e-05	0.0919	CGCGCCAAT
70-CAAAGTCCA	STREME-70	20211212_85225__619474__951::fsp__k562__2	109	118	-	11.6788	5.73e-05	0.174	CAAAGTCCT
13-DTGCACCTGC	STREME-13	20211212_85225__619474__952::fsp__k562__2	50	60	-	3.51429	8.54e-05	0.109	ATGCATCTGC
41-GMGATAAS	STREME-41	20211212_85225__619474__952::fsp__k562__2	103	111	-	14.2805	1.79e-05	0.108	GAGATAAG
28-AGCCGTCGR	STREME-28	20211212_85225__619474__952::fsp__k562__2	61	70	-	11.3684	6.37e-05	0.187	GGCCGTCTA
50-TGATAACA	STREME-50	20211212_85225__619474__953::fsp__k562__2	192	200	-	15.0112	2.18e-05	0.442	TGATAACA
6-KATGASTCATM	STREME-6	20211212_85225__619474__953::fsp__k562__2	142	153	-	11.8571	5.75e-05	0.135	CATGATTCATC
55-ATGASTCAT	STREME-55	20211212_85225__619474__953::fsp__k562__2	143	152	+	11.8916	3.79e-05	0.193	ATGAATCAT
33-RCCACRCCC	STREME-33	20211212_85225__619474__953::fsp__k562__2	187	196	-	12.25	2.55e-05	0.191	AACACACCC
55-ATGASTCAT	STREME-55	20211212_85225__619474__953::fsp__k562__2	143	152	-	11.8916	3.79e-05	0.193	ATGATTCAT
22-CAACTGTCA	STREME-22	20211212_85225__619474__953::fsp__k562__2	58	67	-	10.8171	6.8e-05	0.12	CATCTGTCG
10-SAGCTGTCAA	STREME-10	20211212_85225__619474__953::fsp__k562__2	61	71	+	9.28788	8.54e-05	0.132	CAGATGTCAA
6-KATGASTCATM	STREME-6	20211212_85225__619474__953::fsp__k562__2	142	153	+	11.8571	5.75e-05	0.135	GATGAATCATG
21-AATATTTRCHYAG	STREME-21	20211212_85225__619474__953::fsp__k562__2	93	106	-	9.53947	5.26e-05	0.362	AACATTGACATAG
33-RCCACRCCC	STREME-33	20211212_85225__619474__953::fsp__k562__2	171	180	+	16.3947	6.78e-06	0.107	ACCACACCC
62-CCCCDCCCCCMCC	STREME-62	20211212_85225__619474__953::fsp__k562__2	172	185	+	10.9868	4.06e-05	0.187	CCACACCCCCAAG
7-CCGTCGARG	STREME-7	20211212_85225__619474__953::fsp__k562__2	55	64	-	10.8333	5.07e-05	0.132	CTGTCGAGG
34-CGCGCCAAA	STREME-34	20211212_85225__619474__954::fsp__k562__2	151	160	-	13.0	2.41e-05	0.126	GGCGCCAAA
41-GMGATAAS	STREME-41	20211212_85225__619474__954::fsp__k562__2	167	175	-	13.7439	5.04e-05	0.172	GAGATAAC
7-CCGTCGARG	STREME-7	20211212_85225__619474__954::fsp__k562__2	21	30	+	9.65152	7.21e-05	0.166	CCGTCGTAG
52-CTCRGCCTCCCAAA	STREME-52	20211212_85225__619474__954::fsp__k562__2	124	138	+	9.1573	1.7e-05	0.502	CTCGGTTTCCGAGA
4-CCTTATCTST	STREME-4	20211212_85225__619474__955::fsp__k562__2	67	77	+	11.8197	5.97e-05	0.11	TCTTATCTCG
64-TSATTATATGCTAAA	STREME-64	20211212_85225__619474__955::fsp__k562__2	166	181	-	2.0	6.64e-05	1.0	TGGGTGTATGCTAAT
11-WTTTCCCGCCAAWW	STREME-11	20211212_85225__619474__955::fsp__k562__2	134	148	+	17.7727	7.71e-07	0.0084	TTTTCCCGCCCAGT
41-GMGATAAS	STREME-41	20211212_85225__619474__955::fsp__k562__2	68	76	-	14.2805	1.79e-05	0.108	GAGATAAG
23-GGCGGGAA	STREME-23	20211212_85225__619474__955::fsp__k562__2	136	144	-	15.8652	9.9e-06	0.0528	GGCGGGAA
48-AAAGGAATGGAAT	STREME-48	20211212_85225__619474__955::fsp__k562__2	4	17	+	5.02439	8.98e-05	0.0717	AGAGGATTAGAAT
33-RCCACRCCC	STREME-33	20211212_85225__619474__956::fsp__k562__2	153	162	-	15.8421	9.01e-06	0.12	ACCACGCCC
45-AATAGAATGGAATG	STREME-45	20211212_85225__619474__956::fsp__k562__2	63	77	+	2.64634	7.26e-05	0.0508	CACAGTATGGAATG
62-CCCCDCCCCCMCC	STREME-62	20211212_85225__619474__956::fsp__k562__2	148	161	-	15.8816	2.58e-06	0.0771	CCACGCCCCACCC
68-AATRCATTCCA	STREME-68	20211212_85225__619474__956::fsp__k562__2	70	81	-	9.96939	1.36e-05	0.115	AAAACATTCCA
30-AGGTGTGAAV	STREME-30	20211212_85225__619474__956::fsp__k562__2	122	132	-	4.96341	9.46e-05	0.255	AGGTGCGATG
33-RCCACRCCC	STREME-33	20211212_85225__619474__956::fsp__k562__2	148	157	-	5.0	4.36e-05	0.234	GCCCCACCC
62-CCCCDCCCCCMCC	STREME-62	20211212_85225__619474__956::fsp__k562__2	143	156	-	17.0395	9.91e-07	0.0558	CCCCACCCCACGC
11-WTTTCCCGCCAAWW	STREME-11	20211212_85225__619474__957::fsp__k562__2	75	89	+	7.77273	9.13e-05	0.195	ATCGCGCGCCAAAT
34-CGCGCCAAA	STREME-34	20211212_85225__619474__957::fsp__k562__2	7	16	-	9.51316	9.69e-05	0.249	CGCGCGACA
17-WAGATAAG	STREME-17	20211212_85225__619474__957::fsp__k562__2	162	170	-	12.1184	8.71e-05	0.235	TAGATAAC
34-CGCGCCAAA	STREME-34	20211212_85225__619474__957::fsp__k562__2	18	27	-	13.3684	1.86e-05	0.107	CGCGCTAAA
23-GGCGGGAA	STREME-23	20211212_85225__619474__957::fsp__k562__2	184	192	-	15.8652	9.9e-06	0.0528	GGCGGGAA
72-TTAGCATGCTAAAAG	STREME-72	20211212_85225__619474__957::fsp__k562__2	19	34	+	7.45918	2.43e-05	0.845	TTAGCGCGCTAATTG
34-CGCGCCAAA	STREME-34	20211212_85225__619474__957::fsp__k562__2	23	32	+	11.0395	5.54e-05	0.182	CGCGCTAAT
34-CGCGCCAAA	STREME-34	20211212_85225__619474__957::fsp__k562__2	79	88	+	16.8553	2.72e-06	0.0563	CGCGCCAAA
72-TTAGCATGCTAAAAG	STREME-72	20211212_85225__619474__957::fsp__k562__2	16	31	-	11.7347	4.75e-06	0.378	TTAGCGCGCTAAAAC
11-WTTTCCCGCCAAWW	STREME-11	20211212_85225__619474__957::fsp__k562__2	182	196	+	13.7576	9.55e-06	0.0413	GCTTCCCGCCACTT
69-CATTCCATTCGAGTC	STREME-69	20211212_85225__619474__958::fsp__k562__2	26	41	+	1.61798	2.9e-05	0.033	CGGTCTATTAGAATC
82-CTYGAACTCCTGRSC	STREME-82	20211212_85225__619474__958::fsp__k562__2	154	169	+	5.5102	3.33e-05	0.526	GTCAACCTCCTGAGT
62-CCCCDCCCCCMCC	STREME-62	20211212_85225__619474__958::fsp__k562__2	135	148	+	13.8026	9.15e-06	0.113	CCACACCCCACGC
42-TCCTTGAAGA	STREME-42	20211212_85225__619474__958::fsp__k562__2	66	76	-	12.2683	1.91e-05	0.243	TCATTGAAGA
65-GATTGGAATGGA	STREME-65	20211212_85225__619474__958::fsp__k562__2	29	41	-	5.78571	4.63e-05	0.0581	GATTCTAATAGA
34-CGCGCCAAA	STREME-34	20211212_85225__619474__958::fsp__k562__2	89	98	+	11.5526	4e-05	0.162	CGCGCTAAC
33-RCCACRCCC	STREME-33	20211212_85225__619474__958::fsp__k562__2	134	143	+	16.3947	6.78e-06	0.107	ACCACACCC
17-WAGATAAG	STREME-17	20211212_85225__619474__959::fsp__k562__2	178	186	-	12.1184	8.71e-05	0.235	TAGATAAC
13-DTGCACCTGC	STREME-13	20211212_85225__619474__959::fsp__k562__2	88	98	-	3.52857	8e-05	0.103	GTGCTCCTGC
34-CGCGCCAAA	STREME-34	20211212_85225__619474__959::fsp__k562__2	29	38	+	14.6974	1.04e-05	0.0789	CGCGCGAAA
23-GGCGGGAA	STREME-23	20211212_85225__619474__959::fsp__k562__2	29	37	+	12.2921	3.96e-05	0.111	CGCGCGAA
34-CGCGCCAAA	STREME-34	20211212_85225__619474__959::fsp__k562__2	18	27	+	16.8553	2.72e-06	0.0563	CGCGCCAAA
11-WTTTCCCGCCAAWW	STREME-11	20211212_85225__619474__959::fsp__k562__2	25	39	-	13.6515	1e-05	0.0424	TTTTCGCGCGCTTT
60-GGGTAACTTCCTGAY	STREME-60	20211212_85225__619474__959::fsp__k562__2	36	51	+	5.83838	3.04e-05	0.643	AAATAATTTCCAGAG
10-SAGCTGTCAA	STREME-10	20211212_85225__619474__95::fsp__k562__0	2	12	-	8.68182	9.95e-05	0.137	CACCTGTCGA
38-GCTGTCAA	STREME-38	20211212_85225__619474__95::fsp__k562__0	55	63	+	15.2485	1.47e-05	0.0566	GCTGTCAA
5-ACACCTGTC	STREME-5	20211212_85225__619474__95::fsp__k562__0	51	60	-	14.623	9.34e-06	0.0281	ACAGCTGTC
5-ACACCTGTC	STREME-5	20211212_85225__619474__95::fsp__k562__0	4	13	-	16.5574	3.31e-06	0.0281	ACACCTGTC
22-CAACTGTCA	STREME-22	20211212_85225__619474__95::fsp__k562__0	53	62	+	14.3171	1.06e-05	0.0324	CAGCTGTCA
24-GTTRTGTAAC	STREME-24	20211212_85225__619474__95::fsp__k562__0	169	179	+	12.0263	2.73e-05	0.407	GCTGTGTAAC
13-DTGCACCTGC	STREME-13	20211212_85225__619474__95::fsp__k562__0	5	15	-	9.31429	5.47e-05	0.0805	TCACACCTGT
30-AGGTGTGAAV	STREME-30	20211212_85225__619474__95::fsp__k562__0	7	17	+	17.0854	2.92e-06	0.0505	AGGTGTGAAA
22-CAACTGTCA	STREME-22	20211212_85225__619474__95::fsp__k562__0	50	59	-	11.0244	5.8e-05	0.109	CAGCTGTCG
5-ACACCTGTC	STREME-5	20211212_85225__619474__95::fsp__k562__0	52	61	+	14.623	9.34e-06	0.0281	ACAGCTGTC
17-WAGATAAG	STREME-17	20211212_85225__619474__95::fsp__k562__0	149	157	-	13.4342	4.35e-05	0.167	TAGATAAG
5-ACACCTGTC	STREME-5	20211212_85225__619474__95::fsp__k562__0	16	25	+	16.5574	3.31e-06	0.0281	ACACCTGTC
22-CAACTGTCA	STREME-22	20211212_85225__619474__95::fsp__k562__0	17	26	+	14.5976	7.34e-06	0.0324	CACCTGTCA
41-GMGATAAS	STREME-41	20211212_85225__619474__95::fsp__k562__0	191	199	+	13.9756	3.26e-05	0.14	GCGATAAG
13-DTGCACCTGC	STREME-13	20211212_85225__619474__95::fsp__k562__0	14	24	+	11.0857	4.2e-05	0.0783	AAACACCTGT
10-SAGCTGTCAA	STREME-10	20211212_85225__619474__95::fsp__k562__0	49	59	-	12.1212	2.64e-05	0.0575	CAGCTGTCGA
4-CCTTATCTST	STREME-4	20211212_85225__619474__95::fsp__k562__0	148	158	+	14.9508	5.58e-06	0.0562	CCTTATCTAT
10-SAGCTGTCAA	STREME-10	20211212_85225__619474__95::fsp__k562__0	53	63	+	17.3485	1.82e-06	0.0123	CAGCTGTCAA
22-CAACTGTCA	STREME-22	20211212_85225__619474__95::fsp__k562__0	3	12	-	11.3049	4.85e-05	0.0973	CACCTGTCG
63-GCCTGTAATCCCAGC	STREME-63	20211212_85225__619474__960::fsp__k562__2	14	29	-	2.5	6.4e-05	0.752	GCTTGTAGTCTACGC
62-CCCCDCCCCCMCC	STREME-62	20211212_85225__619474__960::fsp__k562__2	148	161	+	18.8289	2.33e-07	0.0315	CCCCTCCCCACCC
50-TGATAACA	STREME-50	20211212_85225__619474__960::fsp__k562__2	174	182	+	5.29213	9.01e-05	0.512	TGATAACC
41-GMGATAAS	STREME-41	20211212_85225__619474__961::fsp__k562__2	186	194	+	13.7439	5.04e-05	0.172	GAGATAAC
5-ACACCTGTC	STREME-5	20211212_85225__619474__961::fsp__k562__2	49	58	+	8.93443	9.72e-05	0.0962	ACACCTTTC
18-CKTAAGACGTM	STREME-18	20211212_85225__619474__961::fsp__k562__2	96	107	-	15.1286	3.99e-06	0.0972	GGTAAGACGTC
33-RCCACRCCC	STREME-33	20211212_85225__619474__961::fsp__k562__2	169	178	+	16.5921	4.06e-06	0.107	GCCACGCCC
7-CCGTCGARG	STREME-7	20211212_85225__619474__962::fsp__k562__2	128	137	-	9.65152	7.21e-05	0.166	CCGTCGTAG
41-GMGATAAS	STREME-41	20211212_85225__619474__962::fsp__k562__2	190	198	+	13.7439	5.04e-05	0.172	GAGATAAC
5-ACACCTGTC	STREME-5	20211212_85225__619474__962::fsp__k562__2	89	98	+	10.9344	6.38e-05	0.0751	GCACCCGTC
16-TTCCTAGAAA	STREME-16	20211212_85225__619474__962::fsp__k562__2	119	129	+	15.8158	3.56e-06	0.12	TTCCTAGAAC
50-TGATAACA	STREME-50	20211212_85225__619474__962::fsp__k562__2	148	156	-	5.29213	9.01e-05	0.512	TGATAACC
25-CGTCGAAGAA	STREME-25	20211212_85225__619474__962::fsp__k562__2	6	16	+	12.6184	2.78e-05	0.151	CGTCGACGAT
7-CCGTCGARG	STREME-7	20211212_85225__619474__962::fsp__k562__2	5	14	+	14.1667	9.41e-06	0.0569	CCGTCGACG
40-CACTCCCACCAG	STREME-40	20211212_85225__619474__962::fsp__k562__2	45	57	-	4.51685	7.56e-05	0.631	CACGCCCGCCCG
34-CGCGCCAAA	STREME-34	20211212_85225__619474__963::fsp__k562__2	39	48	+	16.8553	2.72e-06	0.0563	CGCGCCAAA
13-DTGCACCTGC	STREME-13	20211212_85225__619474__963::fsp__k562__2	159	169	-	3.07143	9.91e-05	0.12	TTGCCCCTGC
41-GMGATAAS	STREME-41	20211212_85225__619474__963::fsp__k562__2	146	154	+	13.439	6.51e-05	0.201	GCGATAAC
43-GGGAGGAACCCTCA	STREME-43	20211212_85225__619474__963::fsp__k562__2	64	78	+	3.80899	9e-05	0.71	GAGAGGTACTCACG
61-CCCKGGCAC	STREME-61	20211212_85225__619474__963::fsp__k562__2	85	94	+	13.764	5.9e-06	0.146	CCCCGGCAC
62-CCCCDCCCCCMCC	STREME-62	20211212_85225__619474__963::fsp__k562__2	114	127	+	11.5526	3.04e-05	0.17	CGCCACCCCCCTA
33-RCCACRCCC	STREME-33	20211212_85225__619474__963::fsp__k562__2	115	124	+	5.64474	3.28e-05	0.222	GCCACCCCC
62-CCCCDCCCCCMCC	STREME-62	20211212_85225__619474__964::fsp__k562__2	160	173	-	16.0789	2.25e-06	0.0757	CTCCACCCCCCCC
7-CCGTCGARG	STREME-7	20211212_85225__619474__964::fsp__k562__2	46	55	-	11.2424	4.02e-05	0.117	CCTTCGAAG
25-CGTCGAAGAA	STREME-25	20211212_85225__619474__964::fsp__k562__2	46	56	+	12.0658	3.87e-05	0.174	CTTCGAAGGT
25-CGTCGAAGAA	STREME-25	20211212_85225__619474__964::fsp__k562__2	44	54	-	11.6842	4.88e-05	0.187	CTTCGAAGGC
7-CCGTCGARG	STREME-7	20211212_85225__619474__964::fsp__k562__2	45	54	+	11.2424	4.02e-05	0.117	CCTTCGAAG
41-GMGATAAS	STREME-41	20211212_85225__619474__964::fsp__k562__2	178	186	-	13.439	6.51e-05	0.201	GCGATAAC
72-TTAGCATGCTAAAAG	STREME-72	20211212_85225__619474__964::fsp__k562__2	135	150	+	4.90816	5.88e-05	1.0	TTAGAGTGTTAACTG
50-TGATAACA	STREME-50	20211212_85225__619474__965::fsp__k562__2	180	188	-	5.29213	9.01e-05	0.512	TGATAACC
46-ACCTGGCAC	STREME-46	20211212_85225__619474__965::fsp__k562__2	121	130	+	12.4788	1.61e-05	0.104	ACCCGGCAC
34-CGCGCCAAA	STREME-34	20211212_85225__619474__966::fsp__k562__2	191	200	-	16.8553	2.72e-06	0.0563	CGCGCCAAA
34-CGCGCCAAA	STREME-34	20211212_85225__619474__966::fsp__k562__2	177	186	-	14.5263	1.31e-05	0.0919	CGCGCCAAT
27-ATCAACCCGAGTGGA	STREME-27	20211212_85225__619474__966::fsp__k562__2	126	141	-	12.5976	2.42e-06	0.0307	ATCAAACCGAGTGAG
59-TATATGGTCTAAAAA	STREME-59	20211212_85225__619474__966::fsp__k562__2	89	104	+	4.71111	5.55e-05	1.0	TGTGTGATCGAAAAT
30-AGGTGTGAAV	STREME-30	20211212_85225__619474__967::fsp__k562__2	15	25	-	6.79268	2.99e-05	0.173	AGGTCTGAAG
34-CGCGCCAAA	STREME-34	20211212_85225__619474__967::fsp__k562__2	60	69	+	13.3684	1.86e-05	0.107	CGCGCTAAA
37-YKGGTACCMR	STREME-37	20211212_85225__619474__968::fsp__k562__2	107	117	-	11.2632	4.62e-05	0.208	AGGGTACCCC
13-DTGCACCTGC	STREME-13	20211212_85225__619474__968::fsp__k562__2	70	80	-	11.0857	4.2e-05	0.0783	AAACACCTGT
37-YKGGTACCMR	STREME-37	20211212_85225__619474__968::fsp__k562__2	107	117	+	11.2632	4.62e-05	0.208	GGGGTACCCT
41-GMGATAAS	STREME-41	20211212_85225__619474__968::fsp__k562__2	84	92	+	13.7439	5.04e-05	0.172	GAGATAAC
16-TTCCTAGAAA	STREME-16	20211212_85225__619474__968::fsp__k562__2	78	88	+	10.25	6.24e-05	0.262	TTCCTAGAGA
5-ACACCTGTC	STREME-5	20211212_85225__619474__968::fsp__k562__2	69	78	-	13.5738	2.34e-05	0.0443	ACACCTGTA
4-CCTTATCTST	STREME-4	20211212_85225__619474__968::fsp__k562__2	83	93	-	12.9836	2.75e-05	0.0845	CGTTATCTCT
22-CAACTGTCA	STREME-22	20211212_85225__619474__969::fsp__k562__2	105	114	-	10.6829	7.13e-05	0.124	CATCCGTCA
11-WTTTCCCGCCAAWW	STREME-11	20211212_85225__619474__969::fsp__k562__2	180	194	+	17.3333	1.14e-06	0.0105	TTTTCGCGCCTTAA
34-CGCGCCAAA	STREME-34	20211212_85225__619474__969::fsp__k562__2	181	190	-	10.8421	5.82e-05	0.182	GGCGCGAAA
23-GGCGGGAA	STREME-23	20211212_85225__619474__969::fsp__k562__2	182	190	-	14.0112	2.97e-05	0.0959	GGCGCGAA
34-CGCGCCAAA	STREME-34	20211212_85225__619474__969::fsp__k562__2	46	55	-	11.0395	5.54e-05	0.182	CGCGCTAAT
17-WAGATAAG	STREME-17	20211212_85225__619474__96::fsp__k562__0	177	185	-	12.1184	8.71e-05	0.235	TAGATAAC
5-ACACCTGTC	STREME-5	20211212_85225__619474__96::fsp__k562__0	97	106	+	16.5574	3.31e-06	0.0281	ACACCTGTC
10-SAGCTGTCAA	STREME-10	20211212_85225__619474__96::fsp__k562__0	94	104	-	14.9242	5.85e-06	0.0246	CAGGTGTCAA
4-CCTTATCTST	STREME-4	20211212_85225__619474__96::fsp__k562__0	176	186	+	12.4262	4.45e-05	0.1	CGTTATCTAT
10-SAGCTGTCAA	STREME-10	20211212_85225__619474__96::fsp__k562__0	156	166	+	16.2121	2.92e-06	0.0175	TAGCTGTCAA
38-GCTGTCAA	STREME-38	20211212_85225__619474__96::fsp__k562__0	158	166	+	15.2485	1.47e-05	0.0566	GCTGTCAA
4-CCTTATCTST	STREME-4	20211212_85225__619474__96::fsp__k562__0	82	92	+	13.7377	1.48e-05	0.075	CCTTATCAGC
62-CCCCDCCCCCMCC	STREME-62	20211212_85225__619474__96::fsp__k562__0	147	160	+	9.26316	9.13e-05	0.244	CCCCTCCACTAGC
30-AGGTGTGAAV	STREME-30	20211212_85225__619474__96::fsp__k562__0	165	175	+	5.78049	6.77e-05	0.227	AGGTGTGACA
4-CCTTATCTST	STREME-4	20211212_85225__619474__96::fsp__k562__0	57	67	-	13.7377	1.48e-05	0.075	CCTTATCAGC
34-CGCGCCAAA	STREME-34	20211212_85225__619474__970::fsp__k562__2	53	62	-	13.0	2.41e-05	0.126	GGCGCCAAA
11-WTTTCCCGCCAAWW	STREME-11	20211212_85225__619474__970::fsp__k562__2	52	66	-	7.71212	9.31e-05	0.198	AGTTGGCGCCAAAG
11-WTTTCCCGCCAAWW	STREME-11	20211212_85225__619474__970::fsp__k562__2	52	66	+	8.68182	6.77e-05	0.161	CTTTGGCGCCAACT
53-GTTGGCAC	STREME-53	20211212_85225__619474__970::fsp__k562__2	57	65	-	10.4242	7.14e-05	0.415	GTTGGCGC
48-AAAGGAATGGAAT	STREME-48	20211212_85225__619474__970::fsp__k562__2	43	56	-	12.2805	6.41e-06	0.00988	AAAGCGATGGAAT
34-CGCGCCAAA	STREME-34	20211212_85225__619474__970::fsp__k562__2	56	65	+	11.1842	4.94e-05	0.182	GGCGCCAAC
34-CGCGCCAAA	STREME-34	20211212_85225__619474__970::fsp__k562__2	8	17	+	14.5263	1.31e-05	0.0919	CGCGCCAAT
16-TTCCTAGAAA	STREME-16	20211212_85225__619474__971::fsp__k562__2	164	174	+	15.5789	4.91e-06	0.125	TTCCTAGAAT
66-GCACGTGC	STREME-66	20211212_85225__619474__971::fsp__k562__2	4	12	+	15.7818	9.9e-06	0.0735	GCACGTGC
66-GCACGTGC	STREME-66	20211212_85225__619474__971::fsp__k562__2	4	12	-	15.7818	9.9e-06	0.0735	GCACGTGC
33-RCCACRCCC	STREME-33	20211212_85225__619474__971::fsp__k562__2	180	189	+	17.1447	2.23e-06	0.0985	GCCACACCC
13-DTGCACCTGC	STREME-13	20211212_85225__619474__971::fsp__k562__2	2	12	+	15.1857	8.34e-06	0.0399	TTGCACGTGC
13-DTGCACCTGC	STREME-13	20211212_85225__619474__971::fsp__k562__2	4	14	-	3.41429	8.86e-05	0.111	AGGCACGTGC
41-GMGATAAS	STREME-41	20211212_85225__619474__972::fsp__k562__2	116	124	+	13.7439	5.04e-05	0.172	GAGATAAC
66-GCACGTGC	STREME-66	20211212_85225__619474__973::fsp__k562__2	15	23	+	15.7818	9.9e-06	0.0735	GCACGTGC
13-DTGCACCTGC	STREME-13	20211212_85225__619474__973::fsp__k562__2	28	38	-	11.6571	3.83e-05	0.0757	GAACACGTGC
13-DTGCACCTGC	STREME-13	20211212_85225__619474__973::fsp__k562__2	26	36	+	12.6429	2.85e-05	0.0683	GAGCACGTGT
5-ACACCTGTC	STREME-5	20211212_85225__619474__973::fsp__k562__2	4	13	+	12.8361	3.28e-05	0.0477	GCACCTGTA
13-DTGCACCTGC	STREME-13	20211212_85225__619474__973::fsp__k562__2	13	23	+	14.1714	1.51e-05	0.0473	TAGCACGTGC
13-DTGCACCTGC	STREME-13	20211212_85225__619474__973::fsp__k562__2	15	25	-	15.0571	9.08e-06	0.0399	AAGCACGTGC
66-GCACGTGC	STREME-66	20211212_85225__619474__973::fsp__k562__2	15	23	-	15.7818	9.9e-06	0.0735	GCACGTGC
28-AGCCGTCGR	STREME-28	20211212_85225__619474__973::fsp__k562__2	144	153	+	10.1579	9.71e-05	0.237	AGTCGTCTA
13-DTGCACCTGC	STREME-13	20211212_85225__619474__973::fsp__k562__2	2	12	+	13.0857	2.35e-05	0.0591	GCGCACCTGT
46-ACCTGGCAC	STREME-46	20211212_85225__619474__974::fsp__k562__2	103	112	-	11.9818	8.03e-05	0.196	ACTTGGCAC
14-GATGCCAAS	STREME-14	20211212_85225__619474__974::fsp__k562__2	102	111	+	11.0143	5.67e-05	0.111	GGTGCCAAG
4-CCTTATCTST	STREME-4	20211212_85225__619474__974::fsp__k562__2	186	196	-	11.6557	6.34e-05	0.113	GCTTATCGGT
15-CTAWAAATAGMH	STREME-15	20211212_85225__619474__974::fsp__k562__2	66	78	+	13.507	1.09e-05	0.128	CTATAGATAGCA
4-CCTTATCTST	STREME-4	20211212_85225__619474__975::fsp__k562__2	67	77	+	11.9508	5.61e-05	0.108	TCTTATCGGT
20-GATCAAAGGKC	STREME-20	20211212_85225__619474__975::fsp__k562__2	19	30	-	8.23684	7.03e-05	0.266	GCACAAAGCGC
82-CTYGAACTCCTGRSC	STREME-82	20211212_85225__619474__975::fsp__k562__2	75	90	-	2.88776	7.39e-05	0.606	CTCTTACCCCCGAAC
56-GATGCATCCC	STREME-56	20211212_85225__619474__976::fsp__k562__2	55	65	-	8.26829	8e-05	0.372	GAAGCATCAG
15-CTAWAAATAGMH	STREME-15	20211212_85225__619474__976::fsp__k562__2	67	79	-	15.6338	3.01e-06	0.0673	CTAAAATTAGCT
11-WTTTCCCGCCAAWW	STREME-11	20211212_85225__619474__976::fsp__k562__2	36	50	-	9.62121	4.9e-05	0.129	AGTGCGCGCCATTT
33-RCCACRCCC	STREME-33	20211212_85225__619474__976::fsp__k562__2	191	200	+	16.5921	4.06e-06	0.107	GCCACGCCC
34-CGCGCCAAA	STREME-34	20211212_85225__619474__976::fsp__k562__2	29	38	+	16.8553	2.72e-06	0.0563	CGCGCCAAA
66-GCACGTGC	STREME-66	20211212_85225__619474__977::fsp__k562__2	24	32	+	10.4788	6.22e-05	0.285	GCTCGTGC
23-GGCGGGAA	STREME-23	20211212_85225__619474__977::fsp__k562__2	46	54	-	14.1461	1.98e-05	0.0864	CGCGGGAA
41-GMGATAAS	STREME-41	20211212_85225__619474__977::fsp__k562__2	184	192	-	13.7439	5.04e-05	0.172	GAGATAAC
36-GCACAGATTKSA	STREME-36	20211212_85225__619474__977::fsp__k562__2	29	41	-	8.0	2.14e-05	0.188	GCGCACATTGCA
44-GATGCTCR	STREME-44	20211212_85225__619474__977::fsp__k562__2	113	121	-	5.52809	5.35e-05	0.18	GATGCTCT
11-WTTTCCCGCCAAWW	STREME-11	20211212_85225__619474__977::fsp__k562__2	44	58	+	15.1061	4.85e-06	0.0262	TTTTCCCGCGCTTT
34-CGCGCCAAA	STREME-34	20211212_85225__619474__977::fsp__k562__2	73	82	+	11.6711	3.73e-05	0.156	CGCGCCACA
66-GCACGTGC	STREME-66	20211212_85225__619474__977::fsp__k562__2	24	32	-	10.4788	6.22e-05	0.285	GCACGAGC
34-CGCGCCAAA	STREME-34	20211212_85225__619474__978::fsp__k562__2	141	150	+	15.2763	5.43e-06	0.0563	CCCGCCAAA
40-CACTCCCACCAG	STREME-40	20211212_85225__619474__978::fsp__k562__2	187	199	+	5.04494	6.16e-05	0.631	CACGCCCACGCC
33-RCCACRCCC	STREME-33	20211212_85225__619474__978::fsp__k562__2	185	194	+	16.5921	4.06e-06	0.107	GCCACGCCC
23-GGCGGGAA	STREME-23	20211212_85225__619474__978::fsp__k562__2	139	147	-	15.8652	9.9e-06	0.0528	GGCGGGAA
11-WTTTCCCGCCAAWW	STREME-11	20211212_85225__619474__978::fsp__k562__2	137	151	+	18.9848	2.37e-07	0.00392	TGTTCCCGCCAAAA
67-CTATGTACACA	STREME-67	20211212_85225__619474__978::fsp__k562__2	20	31	+	7.90909	8.56e-05	0.865	CTAGGTTCACA
33-RCCACRCCC	STREME-33	20211212_85225__619474__978::fsp__k562__2	191	200	+	4.94737	4.55e-05	0.235	CCCACGCCC
28-AGCCGTCGR	STREME-28	20211212_85225__619474__978::fsp__k562__2	110	119	+	14.2237	1.78e-05	0.0907	TGCCGTCGA
9-ATGCCAGGCDR	STREME-9	20211212_85225__619474__978::fsp__k562__2	127	138	-	3.75758	2.96e-05	0.0555	ATGCGAGGCGG
7-CCGTCGARG	STREME-7	20211212_85225__619474__978::fsp__k562__2	112	121	+	12.1515	2.57e-05	0.097	CCGTCGAGA
62-CCCCDCCCCCMCC	STREME-62	20211212_85225__619474__978::fsp__k562__2	186	199	+	13.6316	1.02e-05	0.117	CCACGCCCACGCC
70-CAAAGTCCA	STREME-70	20211212_85225__619474__979::fsp__k562__2	114	123	-	11.8909	3.71e-05	0.129	CGAAGTCCA
79-TCTTATCA	STREME-79	20211212_85225__619474__979::fsp__k562__2	167	175	-	14.6788	2.18e-05	0.194	TCTTATCA
34-CGCGCCAAA	STREME-34	20211212_85225__619474__979::fsp__k562__2	52	61	-	14.6974	1.04e-05	0.0789	CGCGCGAAA
15-CTAWAAATAGMH	STREME-15	20211212_85225__619474__979::fsp__k562__2	45	57	-	10.1408	6.3e-05	0.344	CGAAAAATAGCG
23-GGCGGGAA	STREME-23	20211212_85225__619474__979::fsp__k562__2	53	61	-	12.2921	3.96e-05	0.111	CGCGCGAA
66-GCACGTGC	STREME-66	20211212_85225__619474__979::fsp__k562__2	17	25	-	10.6909	4.24e-05	0.222	GCGCGTGC
33-RCCACRCCC	STREME-33	20211212_85225__619474__979::fsp__k562__2	23	32	-	4.72368	6.83e-05	0.288	GCCACACGC
11-WTTTCCCGCCAAWW	STREME-11	20211212_85225__619474__979::fsp__k562__2	51	65	+	14.2727	7.46e-06	0.0349	TTTTCGCGCGCTAA
66-GCACGTGC	STREME-66	20211212_85225__619474__979::fsp__k562__2	17	25	+	10.6909	4.24e-05	0.222	GCACGCGC
13-DTGCACCTGC	STREME-13	20211212_85225__619474__97::fsp__k562__0	113	123	-	12.9286	2.61e-05	0.0642	ATACACGTGC
22-CAACTGTCA	STREME-22	20211212_85225__619474__97::fsp__k562__0	17	26	-	11.0244	5.8e-05	0.109	CAGCTGTCG
5-ACACCTGTC	STREME-5	20211212_85225__619474__97::fsp__k562__0	18	27	-	9.14754	8.22e-05	0.0844	CCAGCTGTC
41-GMGATAAS	STREME-41	20211212_85225__619474__97::fsp__k562__0	180	188	+	14.2805	1.79e-05	0.108	GAGATAAG
46-ACCTGGCAC	STREME-46	20211212_85225__619474__97::fsp__k562__0	108	117	+	12.4788	1.61e-05	0.104	ACCGGGCAC
41-GMGATAAS	STREME-41	20211212_85225__619474__97::fsp__k562__0	33	41	+	14.2805	1.79e-05	0.108	GAGATAAG
79-TCTTATCA	STREME-79	20211212_85225__619474__97::fsp__k562__0	83	91	-	14.6788	2.18e-05	0.194	TCTTATCA
4-CCTTATCTST	STREME-4	20211212_85225__619474__97::fsp__k562__0	81	91	-	11.623	6.69e-05	0.113	TCTTATCAGC
4-CCTTATCTST	STREME-4	20211212_85225__619474__97::fsp__k562__0	32	42	-	13.0984	2.51e-05	0.0825	GCTTATCTCT
50-TGATAACA	STREME-50	20211212_85225__619474__980::fsp__k562__2	189	197	+	10.4831	7.22e-05	0.508	CGATAACG
41-GMGATAAS	STREME-41	20211212_85225__619474__980::fsp__k562__2	146	154	-	14.2805	1.79e-05	0.108	GAGATAAG
41-GMGATAAS	STREME-41	20211212_85225__619474__980::fsp__k562__2	188	196	+	13.439	6.51e-05	0.201	GCGATAAC
69-CATTCCATTCGAGTC	STREME-69	20211212_85225__619474__981::fsp__k562__2	17	32	-	14.0112	6.4e-07	0.00754	CATTCTATTCGGGTC
47-AAACAAACAAA	STREME-47	20211212_85225__619474__981::fsp__k562__2	113	124	-	9.54217	8.59e-05	0.711	AACGAAACAGA
62-CCCCDCCCCCMCC	STREME-62	20211212_85225__619474__981::fsp__k562__2	158	171	+	11.5526	3.04e-05	0.17	CCCCACCCAACGA
41-GMGATAAS	STREME-41	20211212_85225__619474__981::fsp__k562__2	180	188	+	13.7439	5.04e-05	0.172	GAGATAAC
33-RCCACRCCC	STREME-33	20211212_85225__619474__981::fsp__k562__2	157	166	+	5.0	4.36e-05	0.234	GCCCCACCC
34-CGCGCCAAA	STREME-34	20211212_85225__619474__981::fsp__k562__2	188	197	+	11.5526	4e-05	0.162	CGCGCTAAC
48-AAAGGAATGGAAT	STREME-48	20211212_85225__619474__981::fsp__k562__2	18	31	+	7.29268	4.22e-05	0.0398	ACCCGAATAGAAT
76-GGCTGGAGTGCAGTG	STREME-76	20211212_85225__619474__982::fsp__k562__2	23	38	-	6.76404	1.74e-05	0.0478	GGCTGGACTGCGATA
76-GGCTGGAGTGCAGTG	STREME-76	20211212_85225__619474__982::fsp__k562__2	119	134	+	3.60674	4.55e-05	0.0635	TGCTAGAGGCCAGGG
9-ATGCCAGGCDR	STREME-9	20211212_85225__619474__982::fsp__k562__2	125	136	+	1.77273	8.88e-05	0.126	AGGCCAGGGAG
15-CTAWAAATAGMH	STREME-15	20211212_85225__619474__982::fsp__k562__2	187	199	-	12.0845	2.83e-05	0.204	CTATTTATAGAA
34-CGCGCCAAA	STREME-34	20211212_85225__619474__982::fsp__k562__2	12	21	-	12.9474	2.68e-05	0.126	CCCGCCAAT
13-DTGCACCTGC	STREME-13	20211212_85225__619474__982::fsp__k562__2	2	12	+	15.8143	4.82e-06	0.0399	GTGCACGTGC
33-RCCACRCCC	STREME-33	20211212_85225__619474__982::fsp__k562__2	174	183	+	16.5921	4.06e-06	0.107	GCCACGCCC
66-GCACGTGC	STREME-66	20211212_85225__619474__982::fsp__k562__2	4	12	+	15.7818	9.9e-06	0.0735	GCACGTGC
13-DTGCACCTGC	STREME-13	20211212_85225__619474__982::fsp__k562__2	4	14	-	16.0714	4.21e-06	0.0399	ATGCACGTGC
61-CCCKGGCAC	STREME-61	20211212_85225__619474__982::fsp__k562__2	47	56	+	8.24719	1.18e-05	0.183	CCCTGGCGC
36-GCACAGATTKSA	STREME-36	20211212_85225__619474__982::fsp__k562__2	179	191	+	3.97753	7.58e-05	0.323	GCCCAAATTTCT
66-GCACGTGC	STREME-66	20211212_85225__619474__982::fsp__k562__2	4	12	-	15.7818	9.9e-06	0.0735	GCACGTGC
34-CGCGCCAAA	STREME-34	20211212_85225__619474__983::fsp__k562__2	170	179	+	15.2763	5.43e-06	0.0563	CCCGCCAAA
11-WTTTCCCGCCAAWW	STREME-11	20211212_85225__619474__983::fsp__k562__2	166	180	+	20.1818	4.01e-08	0.00145	TTTTCCCGCCAAAG
23-GGCGGGAA	STREME-23	20211212_85225__619474__983::fsp__k562__2	168	176	-	15.8652	9.9e-06	0.0528	GGCGGGAA
71-CAAAAAAAAAAAAAA	STREME-71	20211212_85225__619474__983::fsp__k562__2	108	123	-	0.366337	6.81e-05	0.32	CGAAAAAAAACAGCA
58-GAAAYCGAAACTR	STREME-58	20211212_85225__619474__983::fsp__k562__2	37	50	-	10.0732	1.39e-05	0.358	GCAATCGATACTG
3-GGTYCAAAGTCCAHH	STREME-3	20211212_85225__619474__984::fsp__k562__2	26	41	-	5.80303	9.99e-05	0.15	GAGGCAAAGTTCGAT
62-CCCCDCCCCCMCC	STREME-62	20211212_85225__619474__984::fsp__k562__2	78	91	+	9.47368	8.24e-05	0.235	TCCCGCCCTCTCT
4-CCTTATCTST	STREME-4	20211212_85225__619474__984::fsp__k562__2	63	73	-	11.8197	5.97e-05	0.11	TGTTATCTGT
8-AAGGATGCTC	STREME-8	20211212_85225__619474__984::fsp__k562__2	48	58	-	8.89394	9.44e-05	0.137	ACAGATGCTC
44-GATGCTCR	STREME-44	20211212_85225__619474__984::fsp__k562__2	47	55	-	5.52809	5.35e-05	0.18	GATGCTCT
34-CGCGCCAAA	STREME-34	20211212_85225__619474__985::fsp__k562__2	160	169	-	16.8553	2.72e-06	0.0563	CGCGCCAAA
51-TCSAATCCATTCCA	STREME-51	20211212_85225__619474__985::fsp__k562__2	59	73	-	7.82927	1.09e-05	0.0137	TCGAATCCGATCCA
50-TGATAACA	STREME-50	20211212_85225__619474__985::fsp__k562__2	167	175	+	12.3034	5.75e-05	0.495	CGATAACA
23-GGCGGGAA	STREME-23	20211212_85225__619474__985::fsp__k562__2	179	187	+	5.46067	8.55e-05	0.197	GGCGGGGA
11-WTTTCCCGCCAAWW	STREME-11	20211212_85225__619474__985::fsp__k562__2	159	173	-	13.7121	9.72e-06	0.0416	TTATCGCGCCAAAA
41-GMGATAAS	STREME-41	20211212_85225__619474__985::fsp__k562__2	166	174	+	13.439	6.51e-05	0.201	GCGATAAC
14-GATGCCAAS	STREME-14	20211212_85225__619474__985::fsp__k562__2	77	86	+	14.2286	1.61e-05	0.0573	GATGCCCAC
65-GATTGGAATGGA	STREME-65	20211212_85225__619474__986::fsp__k562__2	111	123	+	4.0	7.58e-05	0.0706	GCTTGCAATGGA
4-CCTTATCTST	STREME-4	20211212_85225__619474__986::fsp__k562__2	103	113	+	12.6885	3.41e-05	0.0894	CCTTATCGGC
47-AAACAAACAAA	STREME-47	20211212_85225__619474__986::fsp__k562__2	187	198	+	10.1084	6.58e-05	0.645	AAACAACCACA
11-WTTTCCCGCCAAWW	STREME-11	20211212_85225__619474__986::fsp__k562__2	13	27	+	13.1212	1.27e-05	0.0501	TATTCGCGCCCACT
58-GAAAYCGAAACTR	STREME-58	20211212_85225__619474__986::fsp__k562__2	169	182	+	4.32927	9.15e-05	0.797	GATACCGATAGCG
23-GGCGGGAA	STREME-23	20211212_85225__619474__986::fsp__k562__2	15	23	-	14.0112	2.97e-05	0.0959	GGCGCGAA
62-CCCCDCCCCCMCC	STREME-62	20211212_85225__619474__987::fsp__k562__2	136	149	-	13.7105	9.72e-06	0.115	CCCCTCCCCATAA
41-GMGATAAS	STREME-41	20211212_85225__619474__987::fsp__k562__2	153	161	-	14.2805	1.79e-05	0.108	GAGATAAG
43-GGGAGGAACCCTCA	STREME-43	20211212_85225__619474__987::fsp__k562__2	177	191	-	4.06742	8.22e-05	0.7	GGGGAGTACCGTCA
20-GATCAAAGGKC	STREME-20	20211212_85225__619474__987::fsp__k562__2	60	71	+	9.42105	4.83e-05	0.221	GAACATAGGTC
53-GTTGGCAC	STREME-53	20211212_85225__619474__987::fsp__k562__2	40	48	-	10.4242	7.14e-05	0.415	GTGGGCAC
40-CACTCCCACCAG	STREME-40	20211212_85225__619474__987::fsp__k562__2	183	195	+	4.04494	9.29e-05	0.636	TACTCCCCCAAG
4-CCTTATCTST	STREME-4	20211212_85225__619474__987::fsp__k562__2	152	162	+	13.0984	2.51e-05	0.0825	GCTTATCTCT
4-CCTTATCTST	STREME-4	20211212_85225__619474__988::fsp__k562__2	115	125	+	12.5902	3.82e-05	0.0918	CCTTATCTCA
13-DTGCACCTGC	STREME-13	20211212_85225__619474__988::fsp__k562__2	4	14	-	3.78571	7.01e-05	0.0945	CTGCACGTGC
62-CCCCDCCCCCMCC	STREME-62	20211212_85225__619474__988::fsp__k562__2	173	186	+	12.5132	1.8e-05	0.136	CCACACCCACACT
33-RCCACRCCC	STREME-33	20211212_85225__619474__988::fsp__k562__2	172	181	+	16.3947	6.78e-06	0.107	ACCACACCC
66-GCACGTGC	STREME-66	20211212_85225__619474__988::fsp__k562__2	4	12	+	15.7818	9.9e-06	0.0735	GCACGTGC
13-DTGCACCTGC	STREME-13	20211212_85225__619474__988::fsp__k562__2	13	23	-	15.2429	7.59e-06	0.0399	GCGCACCTGC
41-GMGATAAS	STREME-41	20211212_85225__619474__988::fsp__k562__2	116	124	-	14.2805	1.79e-05	0.108	GAGATAAG
66-GCACGTGC	STREME-66	20211212_85225__619474__988::fsp__k562__2	4	12	-	15.7818	9.9e-06	0.0735	GCACGTGC
13-DTGCACCTGC	STREME-13	20211212_85225__619474__988::fsp__k562__2	2	12	+	14.8	1.04e-05	0.041	GAGCACGTGC
41-GMGATAAS	STREME-41	20211212_85225__619474__989::fsp__k562__2	158	166	-	13.439	6.51e-05	0.201	GCGATAAC
23-GGCGGGAA	STREME-23	20211212_85225__619474__989::fsp__k562__2	17	25	-	14.0112	2.97e-05	0.0959	GGCGCGAA
11-WTTTCCCGCCAAWW	STREME-11	20211212_85225__619474__989::fsp__k562__2	15	29	+	13.7879	9.4e-06	0.0408	GTTTCGCGCCTCTA
20-GATCAAAGGKC	STREME-20	20211212_85225__619474__989::fsp__k562__2	63	74	+	7.85526	7.72e-05	0.283	GATCAAAGACT
23-GGCGGGAA	STREME-23	20211212_85225__619474__989::fsp__k562__2	3	11	+	12.2921	3.96e-05	0.111	CGCGCGAA
34-CGCGCCAAA	STREME-34	20211212_85225__619474__989::fsp__k562__2	16	25	-	10.8421	5.82e-05	0.182	GGCGCGAAA
42-TCCTTGAAGA	STREME-42	20211212_85225__619474__98::fsp__k562__0	189	199	+	8.82927	9.51e-05	0.441	TTTTTGAAGA
7-CCGTCGARG	STREME-7	20211212_85225__619474__98::fsp__k562__0	10	19	-	13.2576	1.48e-05	0.0723	CCGTCGAAC
10-SAGCTGTCAA	STREME-10	20211212_85225__619474__98::fsp__k562__0	39	49	-	12.1212	2.64e-05	0.0575	CAGCTGTCGA
17-WAGATAAG	STREME-17	20211212_85225__619474__98::fsp__k562__0	123	131	+	12.75	6.53e-05	0.208	AAGATAAC
38-GCTGTCAA	STREME-38	20211212_85225__619474__98::fsp__k562__0	45	53	+	15.2485	1.47e-05	0.0566	GCTGTCAA
5-ACACCTGTC	STREME-5	20211212_85225__619474__98::fsp__k562__0	42	51	+	14.623	9.34e-06	0.0281	ACAGCTGTC
10-SAGCTGTCAA	STREME-10	20211212_85225__619474__98::fsp__k562__0	43	53	+	17.3485	1.82e-06	0.0123	CAGCTGTCAA
47-AAACAAACAAA	STREME-47	20211212_85225__619474__98::fsp__k562__0	51	62	+	10.2892	6.18e-05	0.637	AAACTAACATA
5-ACACCTGTC	STREME-5	20211212_85225__619474__98::fsp__k562__0	14	23	-	9.7377	7.21e-05	0.0791	ACAGCCGTC
7-CCGTCGARG	STREME-7	20211212_85225__619474__98::fsp__k562__0	2	11	+	17.4545	2.23e-06	0.0404	CCGTCGAGG
22-CAACTGTCA	STREME-22	20211212_85225__619474__98::fsp__k562__0	40	49	-	11.0244	5.8e-05	0.109	CAGCTGTCG
22-CAACTGTCA	STREME-22	20211212_85225__619474__98::fsp__k562__0	43	52	+	14.3171	1.06e-05	0.0324	CAGCTGTCA
5-ACACCTGTC	STREME-5	20211212_85225__619474__98::fsp__k562__0	41	50	-	14.623	9.34e-06	0.0281	ACAGCTGTC
17-WAGATAAG	STREME-17	20211212_85225__619474__98::fsp__k562__0	160	168	-	13.4342	4.35e-05	0.167	TAGATAAG
38-GCTGTCAA	STREME-38	20211212_85225__619474__98::fsp__k562__0	18	26	+	15.2485	1.47e-05	0.0566	GCTGTCAA
5-ACACCTGTC	STREME-5	20211212_85225__619474__98::fsp__k562__0	109	118	+	11.6393	4.68e-05	0.0625	ACAGCTGTA
10-SAGCTGTCAA	STREME-10	20211212_85225__619474__98::fsp__k562__0	16	26	+	12.7424	2.16e-05	0.0518	CGGCTGTCAA
28-AGCCGTCGR	STREME-28	20211212_85225__619474__98::fsp__k562__0	12	21	-	16.1842	2.72e-06	0.0381	AGCCGTCGA
5-ACACCTGTC	STREME-5	20211212_85225__619474__98::fsp__k562__0	108	117	-	14.623	9.34e-06	0.0281	ACAGCTGTC
34-CGCGCCAAA	STREME-34	20211212_85225__619474__990::fsp__k562__2	181	190	-	14.5263	1.31e-05	0.0919	CGCGCCAAT
41-GMGATAAS	STREME-41	20211212_85225__619474__990::fsp__k562__2	190	198	-	13.9756	3.26e-05	0.14	GCGATAAG
50-TGATAACA	STREME-50	20211212_85225__619474__991::fsp__k562__2	172	180	+	5.29213	9.01e-05	0.512	TGATAACC
25-CGTCGAAGAA	STREME-25	20211212_85225__619474__991::fsp__k562__2	162	172	-	14.9079	5.16e-06	0.0718	CTTCGAAGAA
70-CAAAGTCCA	STREME-70	20211212_85225__619474__991::fsp__k562__2	4	13	+	11.6121	7.34e-05	0.202	CAAAGTGCA
54-TACAAATGCCATGGC	STREME-54	20211212_85225__619474__991::fsp__k562__2	127	142	+	4.75556	4.36e-05	0.789	TATAAGAGCCGTGGG
34-CGCGCCAAA	STREME-34	20211212_85225__619474__991::fsp__k562__2	18	27	+	10.8421	5.82e-05	0.182	GGCGCGAAA
23-GGCGGGAA	STREME-23	20211212_85225__619474__991::fsp__k562__2	18	26	+	14.0112	2.97e-05	0.0959	GGCGCGAA
11-WTTTCCCGCCAAWW	STREME-11	20211212_85225__619474__991::fsp__k562__2	14	28	-	18.4394	4.29e-07	0.00584	TTTTCGCGCCCAAT
3-GGTYCAAAGTCCAHH	STREME-3	20211212_85225__619474__991::fsp__k562__2	0	15	+	6.5	8.05e-05	0.128	ATGACAAAGTGCATA
16-TTCCTAGAAA	STREME-16	20211212_85225__619474__991::fsp__k562__2	108	118	-	18.0	1.35e-06	0.11	TTCCTAGAAA
34-CGCGCCAAA	STREME-34	20211212_85225__619474__992::fsp__k562__2	7	16	+	13.3684	1.86e-05	0.107	CGCGCTAAA
33-RCCACRCCC	STREME-33	20211212_85225__619474__992::fsp__k562__2	147	156	-	16.3947	6.78e-06	0.107	ACCACACCC
33-RCCACRCCC	STREME-33	20211212_85225__619474__992::fsp__k562__2	40	49	+	4.55263	9.54e-05	0.33	GCAACACCC
42-TCCTTGAAGA	STREME-42	20211212_85225__619474__992::fsp__k562__2	177	187	-	12.939	1.39e-05	0.223	TACTTGAAGA
62-CCCCDCCCCCMCC	STREME-62	20211212_85225__619474__992::fsp__k562__2	142	155	-	13.9605	8.21e-06	0.109	CCACACCCACTCC
3-GGTYCAAAGTCCAHH	STREME-3	20211212_85225__619474__993::fsp__k562__2	92	107	-	7.69697	5.48e-05	0.0971	AGTGCATAGTCCTTC
78-CATTCCATGCCA	STREME-78	20211212_85225__619474__993::fsp__k562__2	169	181	-	12.1515	2.14e-05	0.0289	CATACCATCCCA
62-CCCCDCCCCCMCC	STREME-62	20211212_85225__619474__993::fsp__k562__2	145	158	+	10.5526	5.06e-05	0.202	CCACACCCCATAA
82-CTYGAACTCCTGRSC	STREME-82	20211212_85225__619474__993::fsp__k562__2	59	74	+	12.0204	3.57e-06	0.237	CTTGATGTTCTGACC
31-ATTCCTTAAGA	STREME-31	20211212_85225__619474__993::fsp__k562__2	126	137	-	9.52632	6.58e-05	0.387	ACTCCGTACGA
17-WAGATAAG	STREME-17	20211212_85225__619474__993::fsp__k562__2	85	93	+	13.4342	4.35e-05	0.167	TAGATAAG
68-AATRCATTCCA	STREME-68	20211212_85225__619474__993::fsp__k562__2	174	185	-	7.42857	4.16e-05	0.234	AACACATACCA
34-CGCGCCAAA	STREME-34	20211212_85225__619474__993::fsp__k562__2	34	43	+	14.6974	1.04e-05	0.0789	CGCGCGAAA
4-CCTTATCTST	STREME-4	20211212_85225__619474__993::fsp__k562__2	84	94	-	11.459	7.45e-05	0.119	TCTTATCTAC
41-GMGATAAS	STREME-41	20211212_85225__619474__993::fsp__k562__2	190	198	+	13.7439	5.04e-05	0.172	GAGATAAC
67-CTATGTACACA	STREME-67	20211212_85225__619474__993::fsp__k562__2	46	57	-	9.90909	4.39e-05	0.772	GTAGGTACACC
23-GGCGGGAA	STREME-23	20211212_85225__619474__993::fsp__k562__2	34	42	+	12.2921	3.96e-05	0.111	CGCGCGAA
23-GGCGGGAA	STREME-23	20211212_85225__619474__993::fsp__k562__2	30	38	-	7.23596	5.94e-05	0.155	CGCGGGTA
33-RCCACRCCC	STREME-33	20211212_85225__619474__993::fsp__k562__2	144	153	+	17.1447	2.23e-06	0.0985	GCCACACCC
13-DTGCACCTGC	STREME-13	20211212_85225__619474__994::fsp__k562__2	152	162	-	3.41429	8.86e-05	0.111	AGGCACGTGC
7-CCGTCGARG	STREME-7	20211212_85225__619474__994::fsp__k562__2	169	178	+	12.3182	2.3e-05	0.0914	CCTTCGAGG
66-GCACGTGC	STREME-66	20211212_85225__619474__994::fsp__k562__2	152	160	-	15.7818	9.9e-06	0.0735	GCACGTGC
19-AAGATGCTAW	STREME-19	20211212_85225__619474__994::fsp__k562__2	33	43	-	12.1571	4.95e-05	0.141	GAGATGCTTT
66-GCACGTGC	STREME-66	20211212_85225__619474__994::fsp__k562__2	152	160	+	15.7818	9.9e-06	0.0735	GCACGTGC
13-DTGCACCTGC	STREME-13	20211212_85225__619474__994::fsp__k562__2	150	160	+	3.78571	7.01e-05	0.0945	CTGCACGTGC
33-RCCACRCCC	STREME-33	20211212_85225__619474__994::fsp__k562__2	1	10	-	5.47368	3.73e-05	0.228	GCCACTCCC
13-DTGCACCTGC	STREME-13	20211212_85225__619474__994::fsp__k562__2	182	192	+	3.7	7.52e-05	0.0992	ATTCACCTGC
33-RCCACRCCC	STREME-33	20211212_85225__619474__995::fsp__k562__2	171	180	+	5.0	4.36e-05	0.234	GCCCCACCC
69-CATTCCATTCGAGTC	STREME-69	20211212_85225__619474__995::fsp__k562__2	96	111	-	5.65169	9.41e-06	0.0162	CATTATACTAGAGTC
33-RCCACRCCC	STREME-33	20211212_85225__619474__995::fsp__k562__2	186	195	-	16.3947	6.78e-06	0.107	ACCACACCC
34-CGCGCCAAA	STREME-34	20211212_85225__619474__995::fsp__k562__2	85	94	+	9.89474	8.51e-05	0.234	CGCCCCAAA
62-CCCCDCCCCCMCC	STREME-62	20211212_85225__619474__995::fsp__k562__2	172	185	+	15.7895	2.73e-06	0.0775	CCCCACCCCCTTA
11-WTTTCCCGCCAAWW	STREME-11	20211212_85225__619474__996::fsp__k562__2	6	20	+	14.0303	8.38e-06	0.0377	TTTGCGCGCCAAAT
17-WAGATAAG	STREME-17	20211212_85225__619474__996::fsp__k562__2	92	100	-	12.1184	8.71e-05	0.235	TAGATAAC
34-CGCGCCAAA	STREME-34	20211212_85225__619474__996::fsp__k562__2	10	19	+	16.8553	2.72e-06	0.0563	CGCGCCAAA
20-GATCAAAGGKC	STREME-20	20211212_85225__619474__996::fsp__k562__2	84	95	+	9.23684	5.11e-05	0.227	GCACAAAGGTT
34-CGCGCCAAA	STREME-34	20211212_85225__619474__996::fsp__k562__2	134	143	+	16.8553	2.72e-06	0.0563	CGCGCCAAA
23-GGCGGGAA	STREME-23	20211212_85225__619474__997::fsp__k562__2	128	136	-	15.8652	9.9e-06	0.0528	GGCGGGAA
13-DTGCACCTGC	STREME-13	20211212_85225__619474__997::fsp__k562__2	76	86	+	3.95714	6.58e-05	0.0917	ATGCACCCGC
34-CGCGCCAAA	STREME-34	20211212_85225__619474__997::fsp__k562__2	88	97	-	9.80263	8.91e-05	0.236	CCCGCCAAG
11-WTTTCCCGCCAAWW	STREME-11	20211212_85225__619474__997::fsp__k562__2	126	140	+	17.7576	7.89e-07	0.00849	TTTTCCCGCCTTCT
50-TGATAACA	STREME-50	20211212_85225__619474__997::fsp__k562__2	192	200	-	10.4831	7.22e-05	0.508	CGATAACG
62-CCCCDCCCCCMCC	STREME-62	20211212_85225__619474__997::fsp__k562__2	143	156	-	11.0921	3.85e-05	0.185	CGCCGCCCAAACC
62-CCCCDCCCCCMCC	STREME-62	20211212_85225__619474__998::fsp__k562__2	173	186	+	10.7763	4.53e-05	0.194	CCACTCCCACAAT
80-AATCACDGC	STREME-80	20211212_85225__619474__998::fsp__k562__2	94	103	+	5.64045	5.76e-05	0.125	ACTCACGGC
11-WTTTCCCGCCAAWW	STREME-11	20211212_85225__619474__999::fsp__k562__2	184	198	-	17.0152	1.46e-06	0.0121	ATTTCCCGCCACTA
62-CCCCDCCCCCMCC	STREME-62	20211212_85225__619474__999::fsp__k562__2	16	29	-	10.5263	5.12e-05	0.203	CCCCTCCCTATTA
23-GGCGGGAA	STREME-23	20211212_85225__619474__999::fsp__k562__2	188	196	+	15.8652	9.9e-06	0.0528	GGCGGGAA
42-TCCTTGAAGA	STREME-42	20211212_85225__619474__999::fsp__k562__2	98	108	+	12.939	1.39e-05	0.223	TACTTGAAGA
29-ATTTCCGGC	STREME-29	20211212_85225__619474__999::fsp__k562__2	189	198	-	14.2561	1.06e-05	0.137	ATTTCCCGC
17-WAGATAAG	STREME-17	20211212_85225__619474__999::fsp__k562__2	104	112	+	12.75	6.53e-05	0.208	AAGATAAC
37-YKGGTACCMR	STREME-37	20211212_85225__619474__99::fsp__k562__0	93	103	+	9.31579	5.6e-05	0.234	TGGGTACCGA
10-SAGCTGTCAA	STREME-10	20211212_85225__619474__99::fsp__k562__0	2	12	-	8.68182	9.95e-05	0.137	CACCTGTCGA
5-ACACCTGTC	STREME-5	20211212_85225__619474__99::fsp__k562__0	4	13	-	16.5574	3.31e-06	0.0281	ACACCTGTC
79-TCTTATCA	STREME-79	20211212_85225__619474__99::fsp__k562__0	172	180	+	14.6788	2.18e-05	0.194	TCTTATCA
38-GCTGTCAA	STREME-38	20211212_85225__619474__99::fsp__k562__0	160	168	+	15.2485	1.47e-05	0.0566	GCTGTCAA
4-CCTTATCTST	STREME-4	20211212_85225__619474__99::fsp__k562__0	98	108	-	14.0656	1.08e-05	0.0719	CCTTATCGGT
30-AGGTGTGAAV	STREME-30	20211212_85225__619474__99::fsp__k562__0	7	17	+	5.5	7.66e-05	0.227	AGGTGTCAAA
29-ATTTCCGGC	STREME-29	20211212_85225__619474__99::fsp__k562__0	191	200	+	14.2561	1.06e-05	0.137	ATTTCCCGC
37-YKGGTACCMR	STREME-37	20211212_85225__619474__99::fsp__k562__0	93	103	-	9.31579	5.6e-05	0.234	TCGGTACCCA
10-SAGCTGTCAA	STREME-10	20211212_85225__619474__99::fsp__k562__0	6	16	+	14.9242	5.85e-06	0.0246	CAGGTGTCAA
79-TCTTATCA	STREME-79	20211212_85225__619474__99::fsp__k562__0	66	74	+	14.6788	2.18e-05	0.194	TCTTATCA
4-CCTTATCTST	STREME-4	20211212_85225__619474__99::fsp__k562__0	66	76	+	11.623	6.69e-05	0.113	TCTTATCAGC
15-CTAWAAATAGMH	STREME-15	20211212_85225__619474__99::fsp__k562__0	147	159	-	9.57746	8.44e-05	0.399	CTATAAGTAGCG
10-SAGCTGTCAA	STREME-10	20211212_85225__619474__99::fsp__k562__0	158	168	+	18.1515	9.09e-07	0.0123	GAGCTGTCAA
4-CCTTATCTST	STREME-4	20211212_85225__619474__99::fsp__k562__0	172	182	+	11.623	6.69e-05	0.113	TCTTATCAGC
22-CAACTGTCA	STREME-22	20211212_85225__619474__99::fsp__k562__0	3	12	-	11.3049	4.85e-05	0.0973	CACCTGTCG
43-GGGAGGAACCCTCA	STREME-43	20211212_85225__619474__99::fsp__k562__0	50	64	+	4.73034	6.65e-05	0.675	GAGAGGGACCGGTA
5-ACACCTGTC	STREME-5	20211212_85225__619474__9::fsp__k562__0	152	161	-	10.2131	6.94e-05	0.0778	GCACCTGCC
17-WAGATAAG	STREME-17	20211212_85225__619474__9::fsp__k562__0	185	193	-	14.0658	2.18e-05	0.151	AAGATAAG
13-DTGCACCTGC	STREME-13	20211212_85225__619474__9::fsp__k562__0	153	163	-	4.1	6.08e-05	0.0859	CAGCACCTGC
4-CCTTATCTST	STREME-4	20211212_85225__619474__9::fsp__k562__0	166	176	-	13.9344	1.39e-05	0.075	CCTTATCTCG
23-GGCGGGAA	STREME-23	20211212_85225__619474__9::fsp__k562__0	29	37	+	15.8652	9.9e-06	0.0528	GGCGGGAA
62-CCCCDCCCCCMCC	STREME-62	20211212_85225__619474__9::fsp__k562__0	59	72	+	11.0	4.04e-05	0.187	CCACTCCCCTAAA
4-CCTTATCTST	STREME-4	20211212_85225__619474__9::fsp__k562__0	74	84	+	15.1148	3.32e-06	0.047	CCTTATCAGT
48-AAAGGAATGGAAT	STREME-48	20211212_85225__619474__9::fsp__k562__0	56	69	-	6.23171	6e-05	0.0513	AGGGGAGTGGGAC
41-GMGATAAS	STREME-41	20211212_85225__619474__9::fsp__k562__0	167	175	+	14.2805	1.79e-05	0.108	GAGATAAG
4-CCTTATCTST	STREME-4	20211212_85225__619474__9::fsp__k562__0	184	194	+	13.4918	2.06e-05	0.0803	CCTTATCTTT
34-CGCGCCAAA	STREME-34	20211212_85225__619474__9::fsp__k562__0	26	35	-	13.4605	1.53e-05	0.0931	CCCGCCAAC
11-WTTTCCCGCCAAWW	STREME-11	20211212_85225__619474__9::fsp__k562__0	25	39	-	17.3182	1.16e-06	0.0105	AGTTCCCGCCAACA
22-CAACTGTCA	STREME-22	20211212_85225__619474__9::fsp__k562__0	34	43	+	11.9878	3.76e-05	0.0888	GAACTGTCA
38-GCTGTCAA	STREME-38	20211212_85225__619474__9::fsp__k562__0	0	8	+	15.2485	1.47e-05	0.0566	GCTGTCAA
10-SAGCTGTCAA	STREME-10	20211212_85225__619474__9::fsp__k562__0	34	44	+	15.3636	4.94e-06	0.0246	GAACTGTCAA
22-CAACTGTCA	STREME-22	20211212_92818__893131__0::fsp__k562__0	166	175	-	14.3171	1.06e-05	0.0324	CAGCTGTCA
30-AGGTGTGAAV	STREME-30	20211212_92818__893131__0::fsp__k562__0	43	53	-	6.79268	2.99e-05	0.173	AGGTGTCAAG
19-AAGATGCTAW	STREME-19	20211212_92818__893131__0::fsp__k562__0	178	188	-	10.4429	9.9e-05	0.163	AAGATGCCTT
7-CCGTCGARG	STREME-7	20211212_92818__893131__0::fsp__k562__0	172	181	+	9.75758	6.94e-05	0.161	CTGTCGAAG
54-TACAAATGCCATGGC	STREME-54	20211212_92818__893131__0::fsp__k562__0	41	56	-	6.46667	2.49e-05	0.695	TACAGGTGTCAAGGC
10-SAGCTGTCAA	STREME-10	20211212_92818__893131__0::fsp__k562__0	169	179	+	12.1212	2.64e-05	0.0575	CAGCTGTCGA
22-CAACTGTCA	STREME-22	20211212_92818__893131__0::fsp__k562__0	169	178	+	11.0244	5.8e-05	0.109	CAGCTGTCG
79-TCTTATCA	STREME-79	20211212_92818__893131__0::fsp__k562__0	155	163	-	14.6788	2.18e-05	0.194	TCTTATCA
5-ACACCTGTC	STREME-5	20211212_92818__893131__0::fsp__k562__0	168	177	+	14.623	9.34e-06	0.0281	ACAGCTGTC
38-GCTGTCAA	STREME-38	20211212_92818__893131__0::fsp__k562__0	0	8	+	15.2485	1.47e-05	0.0566	GCTGTCAA
10-SAGCTGTCAA	STREME-10	20211212_92818__893131__0::fsp__k562__0	44	54	-	14.9242	5.85e-06	0.0246	CAGGTGTCAA
17-WAGATAAG	STREME-17	20211212_92818__893131__0::fsp__k562__0	185	193	-	14.0658	2.18e-05	0.151	AAGATAAG
79-TCTTATCA	STREME-79	20211212_92818__893131__0::fsp__k562__0	58	66	+	14.6788	2.18e-05	0.194	TCTTATCA
10-SAGCTGTCAA	STREME-10	20211212_92818__893131__0::fsp__k562__0	20	30	+	9.0	9.49e-05	0.137	CAGCTGTCCA
5-ACACCTGTC	STREME-5	20211212_92818__893131__0::fsp__k562__0	19	28	+	13.8852	1.94e-05	0.0397	GCAGCTGTC
5-ACACCTGTC	STREME-5	20211212_92818__893131__0::fsp__k562__0	47	56	+	13.5738	2.34e-05	0.0443	ACACCTGTA
5-ACACCTGTC	STREME-5	20211212_92818__893131__0::fsp__k562__0	167	176	-	14.623	9.34e-06	0.0281	ACAGCTGTC
4-CCTTATCTST	STREME-4	20211212_92818__893131__0::fsp__k562__0	153	163	-	13.0	2.64e-05	0.0825	TCTTATCAGT
4-CCTTATCTST	STREME-4	20211212_92818__893131__0::fsp__k562__0	58	68	+	13.0	2.64e-05	0.0825	TCTTATCAGT
38-GCTGTCAA	STREME-38	20211212_92818__893131__0::fsp__k562__0	165	173	-	15.2485	1.47e-05	0.0566	GCTGTCAA
5-ACACCTGTC	STREME-5	20211212_92818__893131__0::fsp__k562__0	72	81	-	9.14754	8.22e-05	0.0844	CCAGCTGTC
10-SAGCTGTCAA	STREME-10	20211212_92818__893131__0::fsp__k562__0	165	175	-	17.3485	1.82e-06	0.0123	CAGCTGTCAA
23-GGCGGGAA	STREME-23	20211212_92818__893131__1000::fsp__k562__3	169	177	+	5.46067	8.55e-05	0.197	GGCGGGGA
62-CCCCDCCCCCMCC	STREME-62	20211212_92818__893131__1001::fsp__k562__3	182	195	+	10.3947	5.43e-05	0.207	CCCCACCCAGTGT
42-TCCTTGAAGA	STREME-42	20211212_92818__893131__1001::fsp__k562__3	145	155	+	10.6463	4.88e-05	0.361	TCCTAGAAGA
62-CCCCDCCCCCMCC	STREME-62	20211212_92818__893131__1001::fsp__k562__3	169	182	-	9.5	8.13e-05	0.233	CCACACCCACTTT
33-RCCACRCCC	STREME-33	20211212_92818__893131__1001::fsp__k562__3	174	183	-	17.1447	2.23e-06	0.0985	GCCACACCC
33-RCCACRCCC	STREME-33	20211212_92818__893131__1001::fsp__k562__3	181	190	+	5.0	4.36e-05	0.234	GCCCCACCC
33-RCCACRCCC	STREME-33	20211212_92818__893131__1002::fsp__k562__3	190	199	-	16.5921	4.06e-06	0.107	GCCACGCCC
59-TATATGGTCTAAAAA	STREME-59	20211212_92818__893131__1002::fsp__k562__3	86	101	-	3.68889	7.62e-05	1.0	TTTATAGTGGAAAAC
34-CGCGCCAAA	STREME-34	20211212_92818__893131__1002::fsp__k562__3	24	33	-	9.51316	9.69e-05	0.249	CGCGCGACA
62-CCCCDCCCCCMCC	STREME-62	20211212_92818__893131__1002::fsp__k562__3	185	198	-	10.5526	5.06e-05	0.202	CCACGCCCCATGA
6-KATGASTCATM	STREME-6	20211212_92818__893131__1002::fsp__k562__3	179	190	-	12.873	2.43e-05	0.107	CATGACTCAGC
10-SAGCTGTCAA	STREME-10	20211212_92818__893131__1002::fsp__k562__3	117	127	-	12.7424	2.16e-05	0.0518	CGGCTGTCAA
6-KATGASTCATM	STREME-6	20211212_92818__893131__1002::fsp__k562__3	179	190	+	12.873	2.43e-05	0.107	GCTGAGTCATG
28-AGCCGTCGR	STREME-28	20211212_92818__893131__1002::fsp__k562__3	166	175	-	11.5	5.2e-05	0.163	CGACGTCGA
38-GCTGTCAA	STREME-38	20211212_92818__893131__1002::fsp__k562__3	117	125	-	15.2485	1.47e-05	0.0566	GCTGTCAA
76-GGCTGGAGTGCAGTG	STREME-76	20211212_92818__893131__1003::fsp__k562__3	21	36	-	2.10112	7.56e-05	0.0948	GGCTGGAAGAATGTG
50-TGATAACA	STREME-50	20211212_92818__893131__1003::fsp__k562__3	69	77	+	12.3034	5.75e-05	0.495	CGATAACA
40-CACTCCCACCAG	STREME-40	20211212_92818__893131__1003::fsp__k562__3	4	16	+	5.01124	6.23e-05	0.631	CGCTCCTACCAA
42-TCCTTGAAGA	STREME-42	20211212_92818__893131__1003::fsp__k562__3	149	159	-	12.2805	1.78e-05	0.23	TTCTTGGAGA
43-GGGAGGAACCCTCA	STREME-43	20211212_92818__893131__1003::fsp__k562__3	0	14	-	4.26966	7.69e-05	0.693	GGTAGGAGCGCCCA
25-CGTCGAAGAA	STREME-25	20211212_92818__893131__1004::fsp__k562__3	159	169	-	14.9079	5.16e-06	0.0718	CTTCGAAGAA
34-CGCGCCAAA	STREME-34	20211212_92818__893131__1004::fsp__k562__3	184	193	+	15.2763	5.43e-06	0.0563	CCCGCCAAA
81-TGGGCAAACA	STREME-81	20211212_92818__893131__1004::fsp__k562__3	51	61	+	14.8202	6.05e-06	0.241	TGGGAAAACA
25-CGTCGAAGAA	STREME-25	20211212_92818__893131__1004::fsp__k562__3	161	171	+	14.9079	5.16e-06	0.0718	CTTCGAAGAA
54-TACAAATGCCATGGC	STREME-54	20211212_92818__893131__1004::fsp__k562__3	64	79	+	4.85556	4.23e-05	0.78	TATAAACGTGATGGC
55-ATGASTCAT	STREME-55	20211212_92818__893131__1005::fsp__k562__3	185	194	+	15.494	9.82e-06	0.123	ATGAGTCAT
6-KATGASTCATM	STREME-6	20211212_92818__893131__1005::fsp__k562__3	184	195	+	15.5238	4.99e-07	0.065	GATGAGTCATC
33-RCCACRCCC	STREME-33	20211212_92818__893131__1005::fsp__k562__3	140	149	+	17.1447	2.23e-06	0.0985	GCCACACCC
55-ATGASTCAT	STREME-55	20211212_92818__893131__1005::fsp__k562__3	185	194	-	15.494	9.82e-06	0.123	ATGACTCAT
6-KATGASTCATM	STREME-6	20211212_92818__893131__1005::fsp__k562__3	184	195	-	15.5238	4.99e-07	0.065	GATGACTCATC
44-GATGCTCR	STREME-44	20211212_92818__893131__1006::fsp__k562__3	122	130	-	5.52809	5.35e-05	0.18	GATGCTCT
10-SAGCTGTCAA	STREME-10	20211212_92818__893131__1007::fsp__k562__3	134	144	+	9.04545	9.14e-05	0.137	TAACCGTCAA
40-CACTCCCACCAG	STREME-40	20211212_92818__893131__1008::fsp__k562__3	67	79	+	8.13483	2.46e-05	0.484	CACACCCACGAG
34-CGCGCCAAA	STREME-34	20211212_92818__893131__1009::fsp__k562__3	40	49	-	10.7632	6.75e-05	0.206	CGCTCCAAA
62-CCCCDCCCCCMCC	STREME-62	20211212_92818__893131__1009::fsp__k562__3	173	186	+	14.0132	7.89e-06	0.108	CCACGCCCCACGC
16-TTCCTAGAAA	STREME-16	20211212_92818__893131__1009::fsp__k562__3	153	163	+	9.36842	9.33e-05	0.303	TTCTTGGAAG
16-TTCCTAGAAA	STREME-16	20211212_92818__893131__1009::fsp__k562__3	152	162	-	12.8421	1.77e-05	0.144	TTCCAAGAAT
33-RCCACRCCC	STREME-33	20211212_92818__893131__1009::fsp__k562__3	172	181	+	4.94737	4.55e-05	0.235	CCCACGCCC
22-CAACTGTCA	STREME-22	20211212_92818__893131__100::fsp__k562__0	142	151	-	14.5976	7.34e-06	0.0324	CACCTGTCA
11-WTTTCCCGCCAAWW	STREME-11	20211212_92818__893131__100::fsp__k562__0	167	181	+	11.7121	2.26e-05	0.0747	CTTTCGCGCGCATC
38-GCTGTCAA	STREME-38	20211212_92818__893131__100::fsp__k562__0	52	60	-	15.2485	1.47e-05	0.0566	GCTGTCAA
22-CAACTGTCA	STREME-22	20211212_92818__893131__100::fsp__k562__0	53	62	-	14.3171	1.06e-05	0.0324	CAGCTGTCA
5-ACACCTGTC	STREME-5	20211212_92818__893131__100::fsp__k562__0	143	152	-	16.5574	3.31e-06	0.0281	ACACCTGTC
5-ACACCTGTC	STREME-5	20211212_92818__893131__100::fsp__k562__0	54	63	-	9.14754	8.22e-05	0.0844	CCAGCTGTC
23-GGCGGGAA	STREME-23	20211212_92818__893131__100::fsp__k562__0	169	177	-	12.2921	3.96e-05	0.111	CGCGCGAA
10-SAGCTGTCAA	STREME-10	20211212_92818__893131__100::fsp__k562__0	141	151	-	13.9091	9.88e-06	0.03	CACCTGTCAA
34-CGCGCCAAA	STREME-34	20211212_92818__893131__100::fsp__k562__0	168	177	-	14.6974	1.04e-05	0.0789	CGCGCGAAA
38-GCTGTCAA	STREME-38	20211212_92818__893131__100::fsp__k562__0	183	191	+	15.2485	1.47e-05	0.0566	GCTGTCAA
4-CCTTATCTST	STREME-4	20211212_92818__893131__100::fsp__k562__0	115	125	-	16.459	1.11e-06	0.047	CCTTATCTGT
10-SAGCTGTCAA	STREME-10	20211212_92818__893131__100::fsp__k562__0	52	62	-	17.3485	1.82e-06	0.0123	CAGCTGTCAA
10-SAGCTGTCAA	STREME-10	20211212_92818__893131__100::fsp__k562__0	181	191	+	18.1515	9.09e-07	0.0123	GAGCTGTCAA
4-CCTTATCTST	STREME-4	20211212_92818__893131__100::fsp__k562__0	68	78	-	12.9672	2.86e-05	0.0848	TCTTATCTGC
66-GCACGTGC	STREME-66	20211212_92818__893131__1010::fsp__k562__3	14	22	+	15.7818	9.9e-06	0.0735	GCACGTGC
44-GATGCTCR	STREME-44	20211212_92818__893131__1010::fsp__k562__3	1	9	-	14.8764	2.67e-05	0.167	GATGCTCG
25-CGTCGAAGAA	STREME-25	20211212_92818__893131__1010::fsp__k562__3	179	189	-	17.2632	9.09e-07	0.0469	CGTCGAAGAA
66-GCACGTGC	STREME-66	20211212_92818__893131__1010::fsp__k562__3	14	22	-	15.7818	9.9e-06	0.0735	GCACGTGC
13-DTGCACCTGC	STREME-13	20211212_92818__893131__1010::fsp__k562__3	14	24	-	3.78571	7.01e-05	0.0945	CTGCACGTGC
7-CCGTCGARG	STREME-7	20211212_92818__893131__1010::fsp__k562__3	190	199	-	10.4697	5.74e-05	0.143	CCCTCGAGG
13-DTGCACCTGC	STREME-13	20211212_92818__893131__1010::fsp__k562__3	21	31	+	4.1	6.08e-05	0.0859	CAGCACCTGC
7-CCGTCGARG	STREME-7	20211212_92818__893131__1010::fsp__k562__3	181	190	-	9.36364	8.63e-05	0.18	TCGTCGAAG
13-DTGCACCTGC	STREME-13	20211212_92818__893131__1010::fsp__k562__3	12	22	+	15.0571	9.08e-06	0.0399	AAGCACGTGC
66-GCACGTGC	STREME-66	20211212_92818__893131__1011::fsp__k562__3	27	35	-	15.7818	9.9e-06	0.0735	GCACGTGC
59-TATATGGTCTAAAAA	STREME-59	20211212_92818__893131__1011::fsp__k562__3	89	104	+	3.05556	9.28e-05	1.0	TCTACAGTCTAAACT
34-CGCGCCAAA	STREME-34	20211212_92818__893131__1011::fsp__k562__3	39	48	-	15.2763	5.43e-06	0.0563	CCCGCCAAA
62-CCCCDCCCCCMCC	STREME-62	20211212_92818__893131__1011::fsp__k562__3	185	198	-	9.94737	6.61e-05	0.219	CCACGCCCACTAT
33-RCCACRCCC	STREME-33	20211212_92818__893131__1011::fsp__k562__3	190	199	-	16.5921	4.06e-06	0.107	GCCACGCCC
80-AATCACDGC	STREME-80	20211212_92818__893131__1011::fsp__k562__3	145	154	-	5.64045	5.76e-05	0.125	AAGCACGGC
62-CCCCDCCCCCMCC	STREME-62	20211212_92818__893131__1011::fsp__k562__3	170	183	+	9.65789	7.55e-05	0.228	CCCCGCCTCCAAG
13-DTGCACCTGC	STREME-13	20211212_92818__893131__1011::fsp__k562__3	25	35	+	15.0571	9.08e-06	0.0399	AAGCACGTGC
68-AATRCATTCCA	STREME-68	20211212_92818__893131__1011::fsp__k562__3	1	12	+	4.07143	8.19e-05	0.403	AGCATATTCCA
40-CACTCCCACCAG	STREME-40	20211212_92818__893131__1011::fsp__k562__3	185	197	-	5.76404	4.39e-05	0.601	CACGCCCACTAT
11-WTTTCCCGCCAAWW	STREME-11	20211212_92818__893131__1011::fsp__k562__3	38	52	-	8.09091	8.23e-05	0.183	TTAGCCCGCCAAAC
66-GCACGTGC	STREME-66	20211212_92818__893131__1011::fsp__k562__3	27	35	+	15.7818	9.9e-06	0.0735	GCACGTGC
13-DTGCACCTGC	STREME-13	20211212_92818__893131__1011::fsp__k562__3	27	37	-	3.41429	8.86e-05	0.111	AGGCACGTGC
33-RCCACRCCC	STREME-33	20211212_92818__893131__1012::fsp__k562__3	148	157	+	16.3947	6.78e-06	0.107	ACCACACCC
77-AATGGAATCAACH	STREME-77	20211212_92818__893131__1012::fsp__k562__3	112	125	-	3.30337	8.85e-05	0.478	AAAGGGGTCAACA
40-CACTCCCACCAG	STREME-40	20211212_92818__893131__1012::fsp__k562__3	152	164	+	4.86517	6.64e-05	0.631	CACCCCCCCCAA
62-CCCCDCCCCCMCC	STREME-62	20211212_92818__893131__1012::fsp__k562__3	55	68	-	9.97368	6.53e-05	0.219	CCCTGCCCCGCAA
62-CCCCDCCCCCMCC	STREME-62	20211212_92818__893131__1012::fsp__k562__3	149	162	+	17.9079	5.36e-07	0.0407	CCACACCCCCCCC
8-AAGGATGCTC	STREME-8	20211212_92818__893131__1013::fsp__k562__3	107	117	+	11.6818	3.71e-05	0.0878	AATGATGCGC
16-TTCCTAGAAA	STREME-16	20211212_92818__893131__1013::fsp__k562__3	19	29	-	13.0	1.64e-05	0.144	TTCCTGGAAG
41-GMGATAAS	STREME-41	20211212_92818__893131__1013::fsp__k562__3	183	191	-	14.2805	1.79e-05	0.108	GAGATAAG
75-RGATGCGCATCY	STREME-75	20211212_92818__893131__1013::fsp__k562__3	109	121	-	5.57143	3.53e-05	0.226	GGCAGCGCATCA
75-RGATGCGCATCY	STREME-75	20211212_92818__893131__1013::fsp__k562__3	109	121	+	5.57143	3.53e-05	0.226	TGATGCGCTGCC
62-CCCCDCCCCCMCC	STREME-62	20211212_92818__893131__1013::fsp__k562__3	161	174	+	9.80263	7.09e-05	0.223	CCCCGCCTATTCC
16-TTCCTAGAAA	STREME-16	20211212_92818__893131__1013::fsp__k562__3	20	30	+	10.8026	4.35e-05	0.207	TTCCAGGAAT
33-RCCACRCCC	STREME-33	20211212_92818__893131__1014::fsp__k562__3	174	183	+	5.5	3.5e-05	0.223	CCCACACCC
62-CCCCDCCCCCMCC	STREME-62	20211212_92818__893131__1014::fsp__k562__3	175	188	+	9.19737	9.42e-05	0.247	CCACACCCACGAT
15-CTAWAAATAGMH	STREME-15	20211212_92818__893131__1014::fsp__k562__3	150	162	-	9.59155	8.34e-05	0.395	CTAGAAATAGGA
16-TTCCTAGAAA	STREME-16	20211212_92818__893131__1014::fsp__k562__3	155	165	-	18.0	1.35e-06	0.11	TTCCTAGAAA
41-GMGATAAS	STREME-41	20211212_92818__893131__1014::fsp__k562__3	190	198	-	13.9756	3.26e-05	0.14	GCGATAAG
40-CACTCCCACCAG	STREME-40	20211212_92818__893131__1014::fsp__k562__3	98	110	-	5.52809	4.86e-05	0.619	CACTTGCACCAA
62-CCCCDCCCCCMCC	STREME-62	20211212_92818__893131__1015::fsp__k562__3	170	183	+	18.9474	2.06e-07	0.0308	CCCCGCCCCCACT
22-CAACTGTCA	STREME-22	20211212_92818__893131__1015::fsp__k562__3	122	131	-	10.5122	7.9e-05	0.135	CACCGGTCA
17-WAGATAAG	STREME-17	20211212_92818__893131__1015::fsp__k562__3	185	193	-	12.75	6.53e-05	0.208	AAGATAAC
42-TCCTTGAAGA	STREME-42	20211212_92818__893131__1015::fsp__k562__3	189	199	-	16.5244	2.21e-06	0.119	TCCTTCAAGA
51-TCSAATCCATTCCA	STREME-51	20211212_92818__893131__1016::fsp__k562__3	58	72	+	1.69512	6.55e-05	0.0498	TAGCATCCATTCTC
34-CGCGCCAAA	STREME-34	20211212_92818__893131__1016::fsp__k562__3	140	149	-	9.51316	9.69e-05	0.249	GGCGCTAAA
33-RCCACRCCC	STREME-33	20211212_92818__893131__1018::fsp__k562__3	155	164	-	5.47368	3.73e-05	0.228	GCCACTCCC
20-GATCAAAGGKC	STREME-20	20211212_92818__893131__1019::fsp__k562__3	7	18	+	10.1711	3.66e-05	0.186	CATCAAAGGGG
46-ACCTGGCAC	STREME-46	20211212_92818__893131__1019::fsp__k562__3	52	61	+	12.1939	4.06e-05	0.185	AGCTGGCAC
41-GMGATAAS	STREME-41	20211212_92818__893131__1019::fsp__k562__3	191	199	+	13.439	6.51e-05	0.201	GCGATAAC
47-AAACAAACAAA	STREME-47	20211212_92818__893131__1019::fsp__k562__3	61	72	+	13.0	1.71e-05	0.459	ATACAAACAGA
17-WAGATAAG	STREME-17	20211212_92818__893131__1019::fsp__k562__3	129	137	+	12.75	6.53e-05	0.208	AAGATAAC
71-CAAAAAAAAAAAAAA	STREME-71	20211212_92818__893131__1019::fsp__k562__3	58	73	+	0.148515	7.4e-05	0.328	CACATACAAACAGAA
53-GTTGGCAC	STREME-53	20211212_92818__893131__1019::fsp__k562__3	53	61	+	10.4242	7.14e-05	0.415	GCTGGCAC
50-TGATAACA	STREME-50	20211212_92818__893131__1019::fsp__k562__3	162	170	-	12.3034	5.75e-05	0.495	CGATAACA
50-TGATAACA	STREME-50	20211212_92818__893131__1019::fsp__k562__3	192	200	+	12.3034	5.75e-05	0.495	CGATAACA
22-CAACTGTCA	STREME-22	20211212_92818__893131__101::fsp__k562__0	22	31	+	14.3171	1.06e-05	0.0324	CAGCTGTCA
17-WAGATAAG	STREME-17	20211212_92818__893131__101::fsp__k562__0	169	177	+	14.0658	2.18e-05	0.151	AAGATAAG
10-SAGCTGTCAA	STREME-10	20211212_92818__893131__101::fsp__k562__0	18	28	-	17.3485	1.82e-06	0.0123	CAGCTGTCAA
4-CCTTATCTST	STREME-4	20211212_92818__893131__101::fsp__k562__0	36	46	+	11.3279	8.04e-05	0.12	GCTTATCAGC
10-SAGCTGTCAA	STREME-10	20211212_92818__893131__101::fsp__k562__0	48	58	-	11.8636	2.97e-05	0.0618	CAGCTGTCAT
10-SAGCTGTCAA	STREME-10	20211212_92818__893131__101::fsp__k562__0	52	62	+	10.9848	4.34e-05	0.0808	CAGCTGTCAC
5-ACACCTGTC	STREME-5	20211212_92818__893131__101::fsp__k562__0	154	163	-	14.623	9.34e-06	0.0281	ACAGCTGTC
27-ATCAACCCGAGTGGA	STREME-27	20211212_92818__893131__101::fsp__k562__0	74	89	+	2.87805	8.72e-05	0.339	ATCAGCCAGTGTGTA
5-ACACCTGTC	STREME-5	20211212_92818__893131__101::fsp__k562__0	51	60	+	14.623	9.34e-06	0.0281	ACAGCTGTC
5-ACACCTGTC	STREME-5	20211212_92818__893131__101::fsp__k562__0	50	59	-	14.623	9.34e-06	0.0281	ACAGCTGTC
41-GMGATAAS	STREME-41	20211212_92818__893131__101::fsp__k562__0	189	197	-	14.2805	1.79e-05	0.108	GAGATAAG
22-CAACTGTCA	STREME-22	20211212_92818__893131__101::fsp__k562__0	19	28	-	14.3171	1.06e-05	0.0324	CAGCTGTCA
22-CAACTGTCA	STREME-22	20211212_92818__893131__101::fsp__k562__0	49	58	-	14.3171	1.06e-05	0.0324	CAGCTGTCA
4-CCTTATCTST	STREME-4	20211212_92818__893131__101::fsp__k562__0	188	198	+	15.5082	2.21e-06	0.047	CCTTATCTCT
5-ACACCTGTC	STREME-5	20211212_92818__893131__101::fsp__k562__0	20	29	-	14.623	9.34e-06	0.0281	ACAGCTGTC
38-GCTGTCAA	STREME-38	20211212_92818__893131__101::fsp__k562__0	24	32	+	15.2485	1.47e-05	0.0566	GCTGTCAA
22-CAACTGTCA	STREME-22	20211212_92818__893131__101::fsp__k562__0	52	61	+	14.3171	1.06e-05	0.0324	CAGCTGTCA
10-SAGCTGTCAA	STREME-10	20211212_92818__893131__101::fsp__k562__0	22	32	+	17.3485	1.82e-06	0.0123	CAGCTGTCAA
5-ACACCTGTC	STREME-5	20211212_92818__893131__101::fsp__k562__0	155	164	+	12.0164	4.01e-05	0.0547	ACAGCTGTT
38-GCTGTCAA	STREME-38	20211212_92818__893131__101::fsp__k562__0	18	26	-	15.2485	1.47e-05	0.0566	GCTGTCAA
5-ACACCTGTC	STREME-5	20211212_92818__893131__101::fsp__k562__0	21	30	+	14.623	9.34e-06	0.0281	ACAGCTGTC
33-RCCACRCCC	STREME-33	20211212_92818__893131__1020::fsp__k562__3	165	174	+	16.3947	6.78e-06	0.107	ACCACACCC
62-CCCCDCCCCCMCC	STREME-62	20211212_92818__893131__1020::fsp__k562__3	172	185	+	10.5921	4.96e-05	0.2	CCACGCCCATAGC
47-AAACAAACAAA	STREME-47	20211212_92818__893131__1020::fsp__k562__3	160	171	+	10.1084	6.58e-05	0.645	AAACAACCACA
13-DTGCACCTGC	STREME-13	20211212_92818__893131__1020::fsp__k562__3	141	151	+	3.42857	8.8e-05	0.111	GTGCAGCTGC
62-CCCCDCCCCCMCC	STREME-62	20211212_92818__893131__1020::fsp__k562__3	166	179	+	13.4211	1.15e-05	0.123	CCACACCCACGCC
33-RCCACRCCC	STREME-33	20211212_92818__893131__1020::fsp__k562__3	171	180	+	4.94737	4.55e-05	0.235	CCCACGCCC
4-CCTTATCTST	STREME-4	20211212_92818__893131__1021::fsp__k562__3	168	178	-	11.2459	8.28e-05	0.121	CCTTATCACA
40-CACTCCCACCAG	STREME-40	20211212_92818__893131__1021::fsp__k562__3	17	29	-	13.8989	2.98e-06	0.228	CACTCCCGCCAG
76-GGCTGGAGTGCAGTG	STREME-76	20211212_92818__893131__1021::fsp__k562__3	19	34	+	7.61798	1.29e-05	0.0478	GGCGGGAGTGCTGCT
41-GMGATAAS	STREME-41	20211212_92818__893131__1021::fsp__k562__3	169	177	+	3.45122	9.77e-05	0.232	GTGATAAG
28-AGCCGTCGR	STREME-28	20211212_92818__893131__1021::fsp__k562__3	155	164	+	14.3026	1.5e-05	0.0907	AGCCGTCTG
67-CTATGTACACA	STREME-67	20211212_92818__893131__1021::fsp__k562__3	54	65	-	11.9394	1.46e-05	0.598	ATATGTACTCA
16-TTCCTAGAAA	STREME-16	20211212_92818__893131__1022::fsp__k562__3	174	184	-	15.0395	7.36e-06	0.127	TTCCTAGAAG
17-WAGATAAG	STREME-17	20211212_92818__893131__1023::fsp__k562__3	68	76	+	12.1184	8.71e-05	0.235	TAGATAAC
23-GGCGGGAA	STREME-23	20211212_92818__893131__1023::fsp__k562__3	189	197	+	15.8652	9.9e-06	0.0528	GGCGGGAA
17-WAGATAAG	STREME-17	20211212_92818__893131__1023::fsp__k562__3	119	127	+	12.75	6.53e-05	0.208	AAGATAAC
11-WTTTCCCGCCAAWW	STREME-11	20211212_92818__893131__1023::fsp__k562__3	185	199	-	10.9394	3.04e-05	0.0919	GCTTCCCGCCTCGA
40-CACTCCCACCAG	STREME-40	20211212_92818__893131__1023::fsp__k562__3	102	114	-	8.13483	2.46e-05	0.484	CACACCCACGAG
33-RCCACRCCC	STREME-33	20211212_92818__893131__1023::fsp__k562__3	107	116	-	17.1447	2.23e-06	0.0985	GCCACACCC
7-CCGTCGARG	STREME-7	20211212_92818__893131__1023::fsp__k562__3	182	191	+	12.3182	2.3e-05	0.0914	CCTTCGAGG
7-CCGTCGARG	STREME-7	20211212_92818__893131__1024::fsp__k562__3	1	10	+	12.6061	2.03e-05	0.085	ACGTCGAGG
82-CTYGAACTCCTGRSC	STREME-82	20211212_92818__893131__1024::fsp__k562__3	132	147	-	3.64286	5.8e-05	0.586	CAGCAACTCCTGAGT
25-CGTCGAAGAA	STREME-25	20211212_92818__893131__1024::fsp__k562__3	2	12	+	10.4211	9.71e-05	0.251	CGTCGAGGAG
18-CKTAAGACGTM	STREME-18	20211212_92818__893131__1025::fsp__k562__3	46	57	-	9.64286	7.8e-05	0.383	CGGGAGACGTA
62-CCCCDCCCCCMCC	STREME-62	20211212_92818__893131__1025::fsp__k562__3	153	166	-	11.2368	3.57e-05	0.181	CCCCGCCCACAGG
23-GGCGGGAA	STREME-23	20211212_92818__893131__1025::fsp__k562__3	117	125	-	12.2921	3.96e-05	0.111	CGCGCGAA
81-TGGGCAAACA	STREME-81	20211212_92818__893131__1025::fsp__k562__3	93	103	+	10.0112	5.82e-05	0.537	AGCGCAAACA
34-CGCGCCAAA	STREME-34	20211212_92818__893131__1025::fsp__k562__3	116	125	-	14.6974	1.04e-05	0.0789	CGCGCGAAA
5-ACACCTGTC	STREME-5	20211212_92818__893131__1025::fsp__k562__3	150	159	+	13.2623	2.61e-05	0.045	GCACCTGTG
17-WAGATAAG	STREME-17	20211212_92818__893131__1025::fsp__k562__3	183	191	-	12.1184	8.71e-05	0.235	TAGATAAC
14-GATGCCAAS	STREME-14	20211212_92818__893131__1026::fsp__k562__3	101	110	-	14.4429	1.34e-05	0.0573	GATGCCAAT
33-RCCACRCCC	STREME-33	20211212_92818__893131__1026::fsp__k562__3	190	199	+	16.3947	6.78e-06	0.107	ACCACACCC
73-GTTAATGATTAA	STREME-73	20211212_92818__893131__1026::fsp__k562__3	89	101	-	5.76531	9.67e-05	0.0935	GTAAGAGATTAA
43-GGGAGGAACCCTCA	STREME-43	20211212_92818__893131__1026::fsp__k562__3	59	73	+	4.01124	8.37e-05	0.7	GGGTGAGACCCTGG
28-AGCCGTCGR	STREME-28	20211212_92818__893131__1027::fsp__k562__3	110	119	+	12.7895	3.1e-05	0.121	AGACGTCGG
33-RCCACRCCC	STREME-33	20211212_92818__893131__1027::fsp__k562__3	174	183	+	16.3947	6.78e-06	0.107	ACCACACCC
33-RCCACRCCC	STREME-33	20211212_92818__893131__1028::fsp__k562__3	190	199	+	16.5921	4.06e-06	0.107	GCCACGCCC
16-TTCCTAGAAA	STREME-16	20211212_92818__893131__1028::fsp__k562__3	158	168	+	15.5789	4.91e-06	0.125	TTCCTAGAAT
43-GGGAGGAACCCTCA	STREME-43	20211212_92818__893131__1029::fsp__k562__3	163	177	+	4.29213	7.64e-05	0.692	GGGTAGAGCCCCTA
26-GACCTTGAMCY	STREME-26	20211212_92818__893131__1029::fsp__k562__3	61	72	+	4.53947	9.07e-05	0.209	GACGTTGAACA
28-AGCCGTCGR	STREME-28	20211212_92818__893131__1029::fsp__k562__3	188	197	-	12.7237	3.32e-05	0.126	CGCCGTCTG
66-GCACGTGC	STREME-66	20211212_92818__893131__102::fsp__k562__0	168	176	+	15.7818	9.9e-06	0.0735	GCACGTGC
66-GCACGTGC	STREME-66	20211212_92818__893131__102::fsp__k562__0	168	176	-	15.7818	9.9e-06	0.0735	GCACGTGC
4-CCTTATCTST	STREME-4	20211212_92818__893131__102::fsp__k562__0	174	184	-	12.9672	2.86e-05	0.0848	TCTTATCTGC
10-SAGCTGTCAA	STREME-10	20211212_92818__893131__102::fsp__k562__0	186	196	+	14.7121	7.86e-06	0.03	GACCTGTCAA
4-CCTTATCTST	STREME-4	20211212_92818__893131__102::fsp__k562__0	19	29	+	14.8852	6.48e-06	0.06	CCTTATCTGG
4-CCTTATCTST	STREME-4	20211212_92818__893131__102::fsp__k562__0	160	170	+	12.9672	2.86e-05	0.0848	TCTTATCTGC
13-DTGCACCTGC	STREME-13	20211212_92818__893131__102::fsp__k562__0	168	178	-	3.78571	7.01e-05	0.0945	CTGCACGTGC
5-ACACCTGTC	STREME-5	20211212_92818__893131__102::fsp__k562__0	47	56	-	9.7377	7.21e-05	0.0791	ACAGCCGTC
13-DTGCACCTGC	STREME-13	20211212_92818__893131__102::fsp__k562__0	166	176	+	3.78571	7.01e-05	0.0945	CTGCACGTGC
4-CCTTATCTST	STREME-4	20211212_92818__893131__102::fsp__k562__0	61	71	-	11.0984	9.11e-05	0.126	CCTTATCGTT
67-CTATGTACACA	STREME-67	20211212_92818__893131__102::fsp__k562__0	103	114	+	10.9192	2.65e-05	0.654	CTATGGACACA
33-RCCACRCCC	STREME-33	20211212_92818__893131__1030::fsp__k562__3	57	66	+	16.3947	6.78e-06	0.107	ACCACACCC
13-DTGCACCTGC	STREME-13	20211212_92818__893131__1030::fsp__k562__3	109	119	-	3.68571	7.74e-05	0.102	ATGCACCTCC
37-YKGGTACCMR	STREME-37	20211212_92818__893131__1030::fsp__k562__3	52	62	-	12.5132	3.67e-05	0.187	GTGGTACCAG
37-YKGGTACCMR	STREME-37	20211212_92818__893131__1030::fsp__k562__3	52	62	+	12.5132	3.67e-05	0.187	CTGGTACCAC
16-TTCCTAGAAA	STREME-16	20211212_92818__893131__1030::fsp__k562__3	156	166	+	11.9474	3.04e-05	0.181	TTCTTAGAAT
51-TCSAATCCATTCCA	STREME-51	20211212_92818__893131__1031::fsp__k562__3	92	106	-	1.93902	6.17e-05	0.0471	CCGTATCAATTCCG
23-GGCGGGAA	STREME-23	20211212_92818__893131__1031::fsp__k562__3	32	40	+	5.46067	8.55e-05	0.197	GGCGGGCA
24-GTTRTGTAAC	STREME-24	20211212_92818__893131__1031::fsp__k562__3	88	98	-	8.22368	8.72e-05	0.64	ATTCCGTAAC
22-CAACTGTCA	STREME-22	20211212_92818__893131__1032::fsp__k562__3	152	161	+	10.6341	7.62e-05	0.131	AATCTGTCA
33-RCCACRCCC	STREME-33	20211212_92818__893131__1032::fsp__k562__3	187	196	+	4.55263	9.54e-05	0.33	GCCACAACC
9-ATGCCAGGCDR	STREME-9	20211212_92818__893131__1032::fsp__k562__3	101	112	-	2.87879	4.29e-05	0.0754	ATCCCAGGCTT
18-CKTAAGACGTM	STREME-18	20211212_92818__893131__1033::fsp__k562__3	4	15	+	10.2143	6.03e-05	0.339	CGCACGACGTT
70-CAAAGTCCA	STREME-70	20211212_92818__893131__1033::fsp__k562__3	137	146	+	11.8909	3.71e-05	0.129	CACAGTCCA
6-KATGASTCATM	STREME-6	20211212_92818__893131__1033::fsp__k562__3	188	199	+	11.4762	7.62e-05	0.144	GCTTAGTCATC
6-KATGASTCATM	STREME-6	20211212_92818__893131__1033::fsp__k562__3	188	199	-	11.4762	7.62e-05	0.144	GATGACTAAGC
16-TTCCTAGAAA	STREME-16	20211212_92818__893131__1034::fsp__k562__3	185	195	+	11.4079	3.72e-05	0.197	TTCTTAGAAG
24-GTTRTGTAAC	STREME-24	20211212_92818__893131__1034::fsp__k562__3	65	75	-	9.93421	5.75e-05	0.541	GTTACGTAAA
62-CCCCDCCCCCMCC	STREME-62	20211212_92818__893131__1034::fsp__k562__3	171	184	+	12.5	1.82e-05	0.137	TCACACCCCCCCC
25-CGTCGAAGAA	STREME-25	20211212_92818__893131__1034::fsp__k562__3	185	195	-	11.7632	4.55e-05	0.182	CTTCTAAGAA
33-RCCACRCCC	STREME-33	20211212_92818__893131__1034::fsp__k562__3	5	14	-	4.55263	9.54e-05	0.33	GCCACACTC
16-TTCCTAGAAA	STREME-16	20211212_92818__893131__1034::fsp__k562__3	184	194	-	11.6316	3.59e-05	0.197	TTCTAAGAAA
41-GMGATAAS	STREME-41	20211212_92818__893131__1034::fsp__k562__3	145	153	+	14.2805	1.79e-05	0.108	GAGATAAG
4-CCTTATCTST	STREME-4	20211212_92818__893131__1035::fsp__k562__3	174	184	-	11.0492	9.49e-05	0.129	CGTTATCTAC
17-WAGATAAG	STREME-17	20211212_92818__893131__1035::fsp__k562__3	175	183	+	12.1184	8.71e-05	0.235	TAGATAAC
17-WAGATAAG	STREME-17	20211212_92818__893131__1035::fsp__k562__3	78	86	+	13.4342	4.35e-05	0.167	TAGATAAG
7-CCGTCGARG	STREME-7	20211212_92818__893131__1035::fsp__k562__3	134	143	-	11.0455	4.57e-05	0.126	CCGTCGACC
33-RCCACRCCC	STREME-33	20211212_92818__893131__1035::fsp__k562__3	190	199	+	16.5921	4.06e-06	0.107	GCCACGCCC
28-AGCCGTCGR	STREME-28	20211212_92818__893131__1035::fsp__k562__3	136	145	-	16.1842	2.72e-06	0.0381	AGCCGTCGA
4-CCTTATCTST	STREME-4	20211212_92818__893131__1035::fsp__k562__3	77	87	-	13.5738	1.72e-05	0.0803	CCTTATCTAC
21-AATATTTRCHYAG	STREME-21	20211212_92818__893131__1036::fsp__k562__3	108	121	+	14.3421	7.02e-06	0.12	AATATTTACCCGG
33-RCCACRCCC	STREME-33	20211212_92818__893131__1036::fsp__k562__3	189	198	+	16.5921	4.06e-06	0.107	GCCACGCCC
73-GTTAATGATTAA	STREME-73	20211212_92818__893131__1036::fsp__k562__3	126	138	+	8.40816	4.4e-05	0.0473	GTTAATGAATTA
41-GMGATAAS	STREME-41	20211212_92818__893131__1037::fsp__k562__3	92	100	+	3.64634	7.98e-05	0.232	GGGATAAG
25-CGTCGAAGAA	STREME-25	20211212_92818__893131__1038::fsp__k562__3	58	68	+	10.8947	7.52e-05	0.23	CGTCTAAGGC
34-CGCGCCAAA	STREME-34	20211212_92818__893131__1038::fsp__k562__3	164	173	-	10.5921	7.29e-05	0.214	CGCGCCTAA
11-WTTTCCCGCCAAWW	STREME-11	20211212_92818__893131__1038::fsp__k562__3	163	177	-	10.7121	3.3e-05	0.0973	ATATCGCGCCTAAC
23-GGCGGGAA	STREME-23	20211212_92818__893131__1039::fsp__k562__3	162	170	+	15.8652	9.9e-06	0.0528	GGCGGGAA
31-ATTCCTTAAGA	STREME-31	20211212_92818__893131__1039::fsp__k562__3	176	187	+	9.85526	5.89e-05	0.376	GTTCCTTGAGA
56-GATGCATCCC	STREME-56	20211212_92818__893131__1039::fsp__k562__3	109	119	+	7.82927	9.96e-05	0.398	GATCCATCCC
41-GMGATAAS	STREME-41	20211212_92818__893131__1039::fsp__k562__3	183	191	+	13.7439	5.04e-05	0.172	GAGATAAC
40-CACTCCCACCAG	STREME-40	20211212_92818__893131__1039::fsp__k562__3	20	32	+	5.70787	4.53e-05	0.605	CATTCCCTCCAA
11-WTTTCCCGCCAAWW	STREME-11	20211212_92818__893131__1039::fsp__k562__3	158	172	-	8.72727	6.67e-05	0.16	TGTTCCCGCCGGGA
27-ATCAACCCGAGTGGA	STREME-27	20211212_92818__893131__1039::fsp__k562__3	27	42	-	3.26829	7.7e-05	0.332	ATTCACGAGATTGGA
30-AGGTGTGAAV	STREME-30	20211212_92818__893131__103::fsp__k562__0	13	23	-	6.4878	5.05e-05	0.203	AGGTGTCAAC
73-GTTAATGATTAA	STREME-73	20211212_92818__893131__103::fsp__k562__0	102	114	-	6.04082	9.4e-05	0.091	GTCAGTGATAAA
10-SAGCTGTCAA	STREME-10	20211212_92818__893131__103::fsp__k562__0	14	24	-	15.7273	3.83e-06	0.0206	GAGGTGTCAA
4-CCTTATCTST	STREME-4	20211212_92818__893131__103::fsp__k562__0	174	184	-	14.0492	1.19e-05	0.0748	GCTTATCTGT
5-ACACCTGTC	STREME-5	20211212_92818__893131__103::fsp__k562__0	50	59	+	12.0164	4.01e-05	0.0547	ACAGCTGTT
7-CCGTCGARG	STREME-7	20211212_92818__893131__103::fsp__k562__0	20	29	-	17.4545	2.23e-06	0.0404	CCGTCGAGG
28-AGCCGTCGR	STREME-28	20211212_92818__893131__103::fsp__k562__0	22	31	-	16.1842	2.72e-06	0.0381	AGCCGTCGA
5-ACACCTGTC	STREME-5	20211212_92818__893131__103::fsp__k562__0	49	58	-	12.0164	4.01e-05	0.0547	ACAGCTGTT
5-ACACCTGTC	STREME-5	20211212_92818__893131__1040::fsp__k562__3	172	181	+	11.6721	4.28e-05	0.0577	ACACCCGTC
27-ATCAACCCGAGTGGA	STREME-27	20211212_92818__893131__1040::fsp__k562__3	92	107	-	6.10976	2.99e-05	0.19	ACCAACCCGTATGCA
16-TTCCTAGAAA	STREME-16	20211212_92818__893131__1040::fsp__k562__3	157	167	+	18.0	1.35e-06	0.11	TTCCTAGAAA
33-RCCACRCCC	STREME-33	20211212_92818__893131__1040::fsp__k562__3	169	178	+	17.1447	2.23e-06	0.0985	GCCACACCC
45-AATAGAATGGAATG	STREME-45	20211212_92818__893131__1041::fsp__k562__3	155	169	-	3.0	6.49e-05	0.0482	CCAATAATGTAATG
17-WAGATAAG	STREME-17	20211212_92818__893131__1042::fsp__k562__3	94	102	+	12.75	6.53e-05	0.208	AAGATAAC
77-AATGGAATCAACH	STREME-77	20211212_92818__893131__1042::fsp__k562__3	14	27	-	3.75281	7.71e-05	0.443	AATGGAGTCCAGA
18-CKTAAGACGTM	STREME-18	20211212_92818__893131__1043::fsp__k562__3	34	45	+	9.82857	7.09e-05	0.368	CGCGAGACGGC
33-RCCACRCCC	STREME-33	20211212_92818__893131__1043::fsp__k562__3	185	194	+	16.5921	4.06e-06	0.107	GCCACGCCC
62-CCCCDCCCCCMCC	STREME-62	20211212_92818__893131__1043::fsp__k562__3	186	199	+	9.73684	7.29e-05	0.225	CCACGCCCAAGAC
72-TTAGCATGCTAAAAG	STREME-72	20211212_92818__893131__1044::fsp__k562__3	50	65	+	6.35714	3.49e-05	0.932	TTACAATGTTAGAAG
33-RCCACRCCC	STREME-33	20211212_92818__893131__1044::fsp__k562__3	157	166	+	16.3947	6.78e-06	0.107	ACCACACCC
62-CCCCDCCCCCMCC	STREME-62	20211212_92818__893131__1044::fsp__k562__3	158	171	+	13.2105	1.28e-05	0.126	CCACACCCACAGC
4-CCTTATCTST	STREME-4	20211212_92818__893131__1045::fsp__k562__3	187	197	-	12.9836	2.75e-05	0.0845	CGTTATCTCT
41-GMGATAAS	STREME-41	20211212_92818__893131__1045::fsp__k562__3	188	196	+	13.7439	5.04e-05	0.172	GAGATAAC
82-CTYGAACTCCTGRSC	STREME-82	20211212_92818__893131__1045::fsp__k562__3	5	20	+	2.94898	7.25e-05	0.604	CTTCTCGTTCTGGGC
3-GGTYCAAAGTCCAHH	STREME-3	20211212_92818__893131__1045::fsp__k562__3	26	41	-	5.98485	9.45e-05	0.144	AGTACAAAGGACTGA
40-CACTCCCACCAG	STREME-40	20211212_92818__893131__1046::fsp__k562__3	173	185	+	4.32584	8.31e-05	0.631	CACACCCACTGG
33-RCCACRCCC	STREME-33	20211212_92818__893131__1046::fsp__k562__3	171	180	+	16.3947	6.78e-06	0.107	ACCACACCC
28-AGCCGTCGR	STREME-28	20211212_92818__893131__1046::fsp__k562__3	124	133	+	10.3158	8.76e-05	0.225	AGGCGTCTG
42-TCCTTGAAGA	STREME-42	20211212_92818__893131__1046::fsp__k562__3	36	46	+	12.8902	1.48e-05	0.223	TCCTTCGAGA
33-RCCACRCCC	STREME-33	20211212_92818__893131__1046::fsp__k562__3	184	193	-	16.3947	6.78e-06	0.107	ACCACACCC
76-GGCTGGAGTGCAGTG	STREME-76	20211212_92818__893131__1047::fsp__k562__3	154	169	+	10.6742	4.17e-06	0.043	GGCTAGAGCAGAGTG
11-WTTTCCCGCCAAWW	STREME-11	20211212_92818__893131__1047::fsp__k562__3	22	36	+	8.56061	7.05e-05	0.166	GGATCCCGCCTTAC
40-CACTCCCACCAG	STREME-40	20211212_92818__893131__1047::fsp__k562__3	33	45	+	9.53933	1.57e-05	0.451	TACTTCCACGAG
26-GACCTTGAMCY	STREME-26	20211212_92818__893131__1047::fsp__k562__3	82	93	-	6.25	4.5e-05	0.149	CACCTTGAACT
62-CCCCDCCCCCMCC	STREME-62	20211212_92818__893131__1047::fsp__k562__3	184	197	-	10.9342	4.18e-05	0.189	CTCCGCCCCCTTA
33-RCCACRCCC	STREME-33	20211212_92818__893131__1047::fsp__k562__3	4	13	+	4.82895	5.22e-05	0.253	GCCTCACCC
12-YGGGAAWTTCCCR	STREME-12	20211212_92818__893131__1048::fsp__k562__3	118	131	+	3.4697	7.93e-05	0.127	CCGGACTTTCCCC
72-TTAGCATGCTAAAAG	STREME-72	20211212_92818__893131__1048::fsp__k562__3	80	95	-	6.45918	3.37e-05	0.925	GCAGCATGCTACGAG
12-YGGGAAWTTCCCR	STREME-12	20211212_92818__893131__1048::fsp__k562__3	118	131	-	3.4697	7.93e-05	0.127	GGGGAAAGTCCGG
33-RCCACRCCC	STREME-33	20211212_92818__893131__1049::fsp__k562__3	166	175	+	15.8421	9.01e-06	0.12	ACCACGCCC
17-WAGATAAG	STREME-17	20211212_92818__893131__1049::fsp__k562__3	83	91	+	12.75	6.53e-05	0.208	AAGATAAC
62-CCCCDCCCCCMCC	STREME-62	20211212_92818__893131__1049::fsp__k562__3	167	180	+	15.5526	3.15e-06	0.0803	CCACGCCCCCCCT
22-CAACTGTCA	STREME-22	20211212_92818__893131__104::fsp__k562__0	126	135	-	10.8171	6.8e-05	0.12	CATCTGTCG
4-CCTTATCTST	STREME-4	20211212_92818__893131__104::fsp__k562__0	90	100	-	14.1639	8.94e-06	0.0679	CCTTATCACT
28-AGCCGTCGR	STREME-28	20211212_92818__893131__104::fsp__k562__0	19	28	+	16.1842	2.72e-06	0.0381	AGCCGTCGA
11-WTTTCCCGCCAAWW	STREME-11	20211212_92818__893131__104::fsp__k562__0	156	170	-	10.9848	2.99e-05	0.0908	TTTGCGCGCCACAA
34-CGCGCCAAA	STREME-34	20211212_92818__893131__104::fsp__k562__0	157	166	-	11.6711	3.73e-05	0.156	CGCGCCACA
8-AAGGATGCTC	STREME-8	20211212_92818__893131__104::fsp__k562__0	26	36	+	9.77273	7.5e-05	0.121	GAAGATGCTG
72-TTAGCATGCTAAAAG	STREME-72	20211212_92818__893131__104::fsp__k562__0	181	196	+	3.7551	8.62e-05	1.0	TTCGCGCGCTAAAGT
82-CTYGAACTCCTGRSC	STREME-82	20211212_92818__893131__104::fsp__k562__0	72	87	+	3.13265	6.84e-05	0.601	CGGAAACTCCTGCAC
34-CGCGCCAAA	STREME-34	20211212_92818__893131__104::fsp__k562__0	180	189	-	14.6974	1.04e-05	0.0789	CGCGCGAAA
41-GMGATAAS	STREME-41	20211212_92818__893131__104::fsp__k562__0	91	99	+	3.45122	9.77e-05	0.232	GTGATAAG
25-CGTCGAAGAA	STREME-25	20211212_92818__893131__104::fsp__k562__0	22	32	+	16.0	1.82e-06	0.0469	CGTCGAAGAT
4-CCTTATCTST	STREME-4	20211212_92818__893131__104::fsp__k562__0	113	123	+	13.7377	1.48e-05	0.075	CCTTATCAGC
19-AAGATGCTAW	STREME-19	20211212_92818__893131__104::fsp__k562__0	27	37	+	14.6857	8.23e-06	0.117	AAGATGCTGA
7-CCGTCGARG	STREME-7	20211212_92818__893131__104::fsp__k562__0	21	30	+	16.3788	4.95e-06	0.0404	CCGTCGAAG
11-WTTTCCCGCCAAWW	STREME-11	20211212_92818__893131__104::fsp__k562__0	179	193	+	13.3788	1.12e-05	0.046	GTTTCGCGCGCTAA
4-CCTTATCTST	STREME-4	20211212_92818__893131__104::fsp__k562__0	167	177	-	11.082	9.38e-05	0.128	GCTTATCTTT
23-GGCGGGAA	STREME-23	20211212_92818__893131__104::fsp__k562__0	181	189	-	12.2921	3.96e-05	0.111	CGCGCGAA
34-CGCGCCAAA	STREME-34	20211212_92818__893131__104::fsp__k562__0	185	194	+	13.3684	1.86e-05	0.107	CGCGCTAAA
10-SAGCTGTCAA	STREME-10	20211212_92818__893131__104::fsp__k562__0	139	149	+	10.0909	6.41e-05	0.109	GAGATGTCAA
17-WAGATAAG	STREME-17	20211212_92818__893131__104::fsp__k562__0	168	176	+	14.0658	2.18e-05	0.151	AAGATAAG
31-ATTCCTTAAGA	STREME-31	20211212_92818__893131__1050::fsp__k562__3	164	175	+	9.85526	5.89e-05	0.376	GTTCCTTGAGA
33-RCCACRCCC	STREME-33	20211212_92818__893131__1050::fsp__k562__3	190	199	-	13.0	1.44e-05	0.137	GTCACACCC
44-GATGCTCR	STREME-44	20211212_92818__893131__1050::fsp__k562__3	60	68	+	5.7191	3.88e-05	0.175	GATGCTCC
17-WAGATAAG	STREME-17	20211212_92818__893131__1051::fsp__k562__3	178	186	-	13.4342	4.35e-05	0.167	TAGATAAG
62-CCCCDCCCCCMCC	STREME-62	20211212_92818__893131__1051::fsp__k562__3	164	177	+	10.9211	4.21e-05	0.189	CCACGCCCACAGA
46-ACCTGGCAC	STREME-46	20211212_92818__893131__1051::fsp__k562__3	46	55	+	11.9818	8.03e-05	0.196	ACCTGACAC
67-CTATGTACACA	STREME-67	20211212_92818__893131__1051::fsp__k562__3	1	12	+	15.9192	2.89e-06	0.306	CGATGTACACA
33-RCCACRCCC	STREME-33	20211212_92818__893131__1051::fsp__k562__3	163	172	+	16.5921	4.06e-06	0.107	GCCACGCCC
67-CTATGTACACA	STREME-67	20211212_92818__893131__1052::fsp__k562__3	34	45	-	7.79798	8.75e-05	0.867	CGATGTAGCCA
27-ATCAACCCGAGTGGA	STREME-27	20211212_92818__893131__1052::fsp__k562__3	103	118	-	3.26829	7.7e-05	0.332	TAAAAATCGAGTGGA
43-GGGAGGAACCCTCA	STREME-43	20211212_92818__893131__1053::fsp__k562__3	157	171	-	8.78652	1.6e-05	0.476	GGGAGGAGCCTTTG
62-CCCCDCCCCCMCC	STREME-62	20211212_92818__893131__1053::fsp__k562__3	163	176	+	11.5132	3.11e-05	0.171	CTCCTCCCACGCC
10-SAGCTGTCAA	STREME-10	20211212_92818__893131__1054::fsp__k562__3	189	199	+	11.7879	3.23e-05	0.0658	GAGCTGTCAC
62-CCCCDCCCCCMCC	STREME-62	20211212_92818__893131__1055::fsp__k562__3	162	175	-	15.3289	3.58e-06	0.0816	CTCCGCCCCCTCC
17-WAGATAAG	STREME-17	20211212_92818__893131__1055::fsp__k562__3	180	188	-	12.75	6.53e-05	0.208	AAGATAAC
16-TTCCTAGAAA	STREME-16	20211212_92818__893131__1055::fsp__k562__3	9	19	+	11.9079	3.15e-05	0.183	TTCCCAGAAT
45-AATAGAATGGAATG	STREME-45	20211212_92818__893131__1056::fsp__k562__3	46	60	-	2.47561	7.69e-05	0.0533	AATCGAGTGTATTG
62-CCCCDCCCCCMCC	STREME-62	20211212_92818__893131__1056::fsp__k562__3	151	164	+	9.43421	8.39e-05	0.237	ATCCACCCCCCCC
51-TCSAATCCATTCCA	STREME-51	20211212_92818__893131__1056::fsp__k562__3	44	58	+	0.914634	7.94e-05	0.0584	TGCAATACACTCGA
23-GGCGGGAA	STREME-23	20211212_92818__893131__1056::fsp__k562__3	8	16	+	7.10112	6.93e-05	0.176	GGCGCGTA
18-CKTAAGACGTM	STREME-18	20211212_92818__893131__1057::fsp__k562__3	43	54	-	10.3571	5.59e-05	0.328	CGCACGACGAC
40-CACTCCCACCAG	STREME-40	20211212_92818__893131__1057::fsp__k562__3	175	187	+	4.47191	7.73e-05	0.631	AACTCCCCCCAA
25-CGTCGAAGAA	STREME-25	20211212_92818__893131__1057::fsp__k562__3	23	33	-	15.3553	4.06e-06	0.0642	CGTCGGAGAA
16-TTCCTAGAAA	STREME-16	20211212_92818__893131__1058::fsp__k562__3	158	168	-	15.2632	6.26e-06	0.125	TTCCAAGAAA
34-CGCGCCAAA	STREME-34	20211212_92818__893131__1058::fsp__k562__3	109	118	-	10.5921	7.29e-05	0.214	CGCGCCTAA
16-TTCCTAGAAA	STREME-16	20211212_92818__893131__1058::fsp__k562__3	159	169	+	12.3289	2.31e-05	0.165	TTCTTGGAAA
33-RCCACRCCC	STREME-33	20211212_92818__893131__1058::fsp__k562__3	180	189	+	4.55263	9.54e-05	0.33	GCTACACCC
50-TGATAACA	STREME-50	20211212_92818__893131__1058::fsp__k562__3	125	133	-	13.191	3.96e-05	0.442	TGATAACG
62-CCCCDCCCCCMCC	STREME-62	20211212_92818__893131__1059::fsp__k562__3	175	188	+	9.86842	6.87e-05	0.221	CCACGCCCACACG
33-RCCACRCCC	STREME-33	20211212_92818__893131__1059::fsp__k562__3	174	183	+	16.5921	4.06e-06	0.107	GCCACGCCC
40-CACTCCCACCAG	STREME-40	20211212_92818__893131__1059::fsp__k562__3	176	188	+	4.20225	8.69e-05	0.634	CACGCCCACACG
25-CGTCGAAGAA	STREME-25	20211212_92818__893131__1059::fsp__k562__3	44	54	+	11.7237	4.73e-05	0.186	CGACGAAGAA
38-GCTGTCAA	STREME-38	20211212_92818__893131__105::fsp__k562__0	0	8	+	15.2485	1.47e-05	0.0566	GCTGTCAA
31-ATTCCTTAAGA	STREME-31	20211212_92818__893131__105::fsp__k562__0	63	74	-	8.36842	9.83e-05	0.45	ATTCCTCGCGC
66-GCACGTGC	STREME-66	20211212_92818__893131__105::fsp__k562__0	21	29	+	15.7818	9.9e-06	0.0735	GCACGTGC
46-ACCTGGCAC	STREME-46	20211212_92818__893131__105::fsp__k562__0	25	34	-	12.4788	1.61e-05	0.104	ACCGGGCAC
22-CAACTGTCA	STREME-22	20211212_92818__893131__105::fsp__k562__0	140	149	-	11.0244	5.8e-05	0.109	CAGCTGTCG
13-DTGCACCTGC	STREME-13	20211212_92818__893131__105::fsp__k562__0	21	31	-	3.15714	9.41e-05	0.115	GGGCACGTGC
66-GCACGTGC	STREME-66	20211212_92818__893131__105::fsp__k562__0	10	18	+	15.7818	9.9e-06	0.0735	GCACGTGC
4-CCTTATCTST	STREME-4	20211212_92818__893131__105::fsp__k562__0	98	108	-	12.0328	5.39e-05	0.108	CCTTATCTAA
17-WAGATAAG	STREME-17	20211212_92818__893131__105::fsp__k562__0	99	107	+	13.4342	4.35e-05	0.167	TAGATAAG
62-CCCCDCCCCCMCC	STREME-62	20211212_92818__893131__105::fsp__k562__0	36	49	-	9.90789	6.74e-05	0.22	CCCTACCCCCTCG
66-GCACGTGC	STREME-66	20211212_92818__893131__105::fsp__k562__0	21	29	-	15.7818	9.9e-06	0.0735	GCACGTGC
66-GCACGTGC	STREME-66	20211212_92818__893131__105::fsp__k562__0	10	18	-	15.7818	9.9e-06	0.0735	GCACGTGC
10-SAGCTGTCAA	STREME-10	20211212_92818__893131__105::fsp__k562__0	139	149	-	12.1212	2.64e-05	0.0575	CAGCTGTCGA
5-ACACCTGTC	STREME-5	20211212_92818__893131__105::fsp__k562__0	141	150	-	9.14754	8.22e-05	0.0844	CCAGCTGTC
13-DTGCACCTGC	STREME-13	20211212_92818__893131__105::fsp__k562__0	10	20	-	15.0571	9.08e-06	0.0399	AAGCACGTGC
24-GTTRTGTAAC	STREME-24	20211212_92818__893131__105::fsp__k562__0	86	96	+	9.17105	6.85e-05	0.581	CTTATGCAAC
13-DTGCACCTGC	STREME-13	20211212_92818__893131__105::fsp__k562__0	8	18	+	15.0571	9.08e-06	0.0399	AAGCACGTGC
30-AGGTGTGAAV	STREME-30	20211212_92818__893131__105::fsp__k562__0	185	195	-	18.378	9.09e-07	0.0457	AGGTGTGAAG
4-CCTTATCTST	STREME-4	20211212_92818__893131__105::fsp__k562__0	127	137	+	12.7049	3.34e-05	0.0886	GCTTATCAGT
30-AGGTGTGAAV	STREME-30	20211212_92818__893131__1060::fsp__k562__3	105	115	-	6.63415	4.41e-05	0.203	AGGTATGAAG
17-WAGATAAG	STREME-17	20211212_92818__893131__1060::fsp__k562__3	178	186	-	12.1184	8.71e-05	0.235	TAGATAAC
57-ACAGGTATGTA	STREME-57	20211212_92818__893131__1060::fsp__k562__3	106	117	-	14.4157	5.72e-06	0.217	ACAGGTATGAA
45-AATAGAATGGAATG	STREME-45	20211212_92818__893131__1060::fsp__k562__3	118	132	+	1.62195	9.88e-05	0.0652	CAATGAATCGTATG
25-CGTCGAAGAA	STREME-25	20211212_92818__893131__1061::fsp__k562__3	151	161	-	13.5132	1.53e-05	0.117	CGTCGAATAT
78-CATTCCATGCCA	STREME-78	20211212_92818__893131__1061::fsp__k562__3	182	194	-	7.33333	5.04e-05	0.0392	CGTTCCGAGCCA
50-TGATAACA	STREME-50	20211212_92818__893131__1061::fsp__k562__3	192	200	+	10.4831	7.22e-05	0.508	CGATAACG
35-ATTCCTTTCCTTTC	STREME-35	20211212_92818__893131__1061::fsp__k562__3	133	147	-	10.0242	3.72e-05	0.0315	ATTCATTTCGCTTC
30-AGGTGTGAAV	STREME-30	20211212_92818__893131__1061::fsp__k562__3	127	137	+	6.63415	4.41e-05	0.203	AGTTGTGAAG
18-CKTAAGACGTM	STREME-18	20211212_92818__893131__1061::fsp__k562__3	159	170	+	9.51429	8.38e-05	0.396	CGTAAGAAGGC
63-GCCTGTAATCCCAGC	STREME-63	20211212_92818__893131__1062::fsp__k562__3	73	88	-	2.26667	6.88e-05	0.752	CGCCATAATTCCAGC
33-RCCACRCCC	STREME-33	20211212_92818__893131__1062::fsp__k562__3	37	46	-	5.5	3.5e-05	0.223	CCCACACCC
16-TTCCTAGAAA	STREME-16	20211212_92818__893131__1062::fsp__k562__3	157	167	+	15.5789	4.91e-06	0.125	TTCCTAGAAT
40-CACTCCCACCAG	STREME-40	20211212_92818__893131__1062::fsp__k562__3	38	50	-	4.48315	7.71e-05	0.631	CACTCCCACACC
16-TTCCTAGAAA	STREME-16	20211212_92818__893131__1062::fsp__k562__3	156	166	-	9.59211	8.64e-05	0.297	TTCTAGGAAA
62-CCCCDCCCCCMCC	STREME-62	20211212_92818__893131__1062::fsp__k562__3	38	51	-	9.59211	7.8e-05	0.231	TCACTCCCACACC
76-GGCTGGAGTGCAGTG	STREME-76	20211212_92818__893131__1062::fsp__k562__3	40	55	+	1.52809	8.84e-05	0.103	TGTGGGAGTGAAGCG
52-CTCRGCCTCCCAAA	STREME-52	20211212_92818__893131__1063::fsp__k562__3	157	171	+	3.8427	9.76e-05	0.698	CTCTCCCTCTCAGG
54-TACAAATGCCATGGC	STREME-54	20211212_92818__893131__1064::fsp__k562__3	9	24	-	7.21111	1.96e-05	0.648	TACAGGTGTAACGGC
13-DTGCACCTGC	STREME-13	20211212_92818__893131__1064::fsp__k562__3	13	23	+	11.2143	4.02e-05	0.0767	TTACACCTGT
63-GCCTGTAATCCCAGC	STREME-63	20211212_92818__893131__1064::fsp__k562__3	17	32	+	4.42222	3.52e-05	0.636	ACCTGTAACCGCGGC
5-ACACCTGTC	STREME-5	20211212_92818__893131__1064::fsp__k562__3	15	24	+	13.5738	2.34e-05	0.0443	ACACCTGTA
16-TTCCTAGAAA	STREME-16	20211212_92818__893131__1065::fsp__k562__3	145	155	+	15.5789	4.91e-06	0.125	TTCCTAGAAT
41-GMGATAAS	STREME-41	20211212_92818__893131__1065::fsp__k562__3	191	199	+	13.7439	5.04e-05	0.172	GAGATAAC
77-AATGGAATCAACH	STREME-77	20211212_92818__893131__1065::fsp__k562__3	47	60	-	8.65169	1.69e-05	0.151	TATGGCTTCAACT
67-CTATGTACACA	STREME-67	20211212_92818__893131__1066::fsp__k562__3	137	148	-	13.0909	9.07e-06	0.484	CTAGGTACACC
62-CCCCDCCCCCMCC	STREME-62	20211212_92818__893131__1066::fsp__k562__3	176	189	-	12.0658	2.28e-05	0.151	CCACACCCACTTC
34-CGCGCCAAA	STREME-34	20211212_92818__893131__1066::fsp__k562__3	166	175	+	15.2763	5.43e-06	0.0563	CCCGCCAAA
33-RCCACRCCC	STREME-33	20211212_92818__893131__1066::fsp__k562__3	181	190	-	17.1447	2.23e-06	0.0985	GCCACACCC
16-TTCCTAGAAA	STREME-16	20211212_92818__893131__1066::fsp__k562__3	141	151	+	10.2368	6.54e-05	0.27	TACCTAGAAT
26-GACCTTGAMCY	STREME-26	20211212_92818__893131__1066::fsp__k562__3	24	35	+	7.09211	3.6e-05	0.137	GACCTCGTGCT
16-TTCCTAGAAA	STREME-16	20211212_92818__893131__1067::fsp__k562__3	180	190	+	15.2632	6.26e-06	0.125	TTCCAAGAAA
16-TTCCTAGAAA	STREME-16	20211212_92818__893131__1067::fsp__k562__3	179	189	-	12.3289	2.31e-05	0.165	TTCTTGGAAA
73-GTTAATGATTAA	STREME-73	20211212_92818__893131__1068::fsp__k562__3	90	102	+	7.58163	6.69e-05	0.0684	GTAAATGATGAA
12-YGGGAAWTTCCCR	STREME-12	20211212_92818__893131__1068::fsp__k562__3	53	66	-	12.0606	1.99e-05	0.0468	GGGGGAATCCCTC
12-YGGGAAWTTCCCR	STREME-12	20211212_92818__893131__1068::fsp__k562__3	53	66	+	12.0606	1.99e-05	0.0468	GAGGGATTCCCCC
43-GGGAGGAACCCTCA	STREME-43	20211212_92818__893131__1068::fsp__k562__3	52	66	-	8.01124	2.2e-05	0.523	GGGGGAATCCCTCA
33-RCCACRCCC	STREME-33	20211212_92818__893131__1069::fsp__k562__3	146	155	+	15.8421	9.01e-06	0.12	ACCACGCCC
63-GCCTGTAATCCCAGC	STREME-63	20211212_92818__893131__1069::fsp__k562__3	132	147	-	7.32222	1.39e-05	0.434	TCCGGTACCCCCAGC
70-CAAAGTCCA	STREME-70	20211212_92818__893131__1069::fsp__k562__3	82	91	+	11.6788	5.73e-05	0.174	CAATGTCCA
62-CCCCDCCCCCMCC	STREME-62	20211212_92818__893131__1069::fsp__k562__3	147	160	+	9.17105	9.55e-05	0.248	CCACGCCCACGTT
42-TCCTTGAAGA	STREME-42	20211212_92818__893131__1069::fsp__k562__3	162	172	-	10.7927	4.76e-05	0.361	TTCTTGTAGA
18-CKTAAGACGTM	STREME-18	20211212_92818__893131__1069::fsp__k562__3	108	119	-	9.21429	9.53e-05	0.418	CTCAAGACGAT
13-DTGCACCTGC	STREME-13	20211212_92818__893131__106::fsp__k562__0	178	188	-	10.8286	4.46e-05	0.0801	GAACACCTGT
7-CCGTCGARG	STREME-7	20211212_92818__893131__106::fsp__k562__0	4	13	-	10.4848	5.51e-05	0.139	GCGTCGAGG
25-CGTCGAAGAA	STREME-25	20211212_92818__893131__106::fsp__k562__0	2	12	-	13.1711	2.03e-05	0.129	CGTCGAGGGA
11-WTTTCCCGCCAAWW	STREME-11	20211212_92818__893131__106::fsp__k562__0	6	20	-	10.4242	3.67e-05	0.105	TTTTCGCGCGTCGA
4-CCTTATCTST	STREME-4	20211212_92818__893131__106::fsp__k562__0	132	142	-	12.4918	4.23e-05	0.0974	CCTTATCGGG
10-SAGCTGTCAA	STREME-10	20211212_92818__893131__106::fsp__k562__0	114	124	-	12.9394	1.9e-05	0.048	GAAGTGTCAA
4-CCTTATCTST	STREME-4	20211212_92818__893131__106::fsp__k562__0	87	97	+	12.9672	2.86e-05	0.0848	TCTTATCTGC
23-GGCGGGAA	STREME-23	20211212_92818__893131__106::fsp__k562__0	10	18	+	12.2921	3.96e-05	0.111	CGCGCGAA
34-CGCGCCAAA	STREME-34	20211212_92818__893131__106::fsp__k562__0	10	19	+	14.6974	1.04e-05	0.0789	CGCGCGAAA
48-AAAGGAATGGAAT	STREME-48	20211212_92818__893131__106::fsp__k562__0	23	36	+	8.21951	2.98e-05	0.0317	AGCGGGCTGGAAT
28-AGCCGTCGR	STREME-28	20211212_92818__893131__106::fsp__k562__0	103	112	-	14.3026	1.5e-05	0.0907	AGCCGTCTG
22-CAACTGTCA	STREME-22	20211212_92818__893131__106::fsp__k562__0	176	185	-	11.3049	4.85e-05	0.0973	CACCTGTCG
5-ACACCTGTC	STREME-5	20211212_92818__893131__106::fsp__k562__0	177	186	-	16.5574	3.31e-06	0.0281	ACACCTGTC
62-CCCCDCCCCCMCC	STREME-62	20211212_92818__893131__1070::fsp__k562__3	157	170	+	12.6447	1.69e-05	0.135	CCACACCCCCACG
62-CCCCDCCCCCMCC	STREME-62	20211212_92818__893131__1070::fsp__k562__3	163	176	+	10.8421	4.39e-05	0.192	CCCCACGCCCAGA
67-CTATGTACACA	STREME-67	20211212_92818__893131__1070::fsp__k562__3	151	162	+	8.0303	8.12e-05	0.865	CTAGGTCCACA
33-RCCACRCCC	STREME-33	20211212_92818__893131__1070::fsp__k562__3	164	173	+	4.94737	4.55e-05	0.235	CCCACGCCC
61-CCCKGGCAC	STREME-61	20211212_92818__893131__1070::fsp__k562__3	8	17	-	17.4382	4.06e-06	0.107	CCCGGGCAC
33-RCCACRCCC	STREME-33	20211212_92818__893131__1070::fsp__k562__3	156	165	+	5.32895	4e-05	0.231	TCCACACCC
62-CCCCDCCCCCMCC	STREME-62	20211212_92818__893131__1070::fsp__k562__3	165	178	+	11.2632	3.53e-05	0.18	CCACGCCCAGAAC
18-CKTAAGACGTM	STREME-18	20211212_92818__893131__1071::fsp__k562__3	126	137	-	10.7143	4.74e-05	0.303	CGTACGACGGA
41-GMGATAAS	STREME-41	20211212_92818__893131__1071::fsp__k562__3	190	198	-	13.439	6.51e-05	0.201	GCGATAAC
5-ACACCTGTC	STREME-5	20211212_92818__893131__1071::fsp__k562__3	21	30	+	11.082	5.89e-05	0.0719	CCACCTGTC
28-AGCCGTCGR	STREME-28	20211212_92818__893131__1071::fsp__k562__3	117	126	+	13.9342	2e-05	0.0974	TGCCGTCGG
50-TGATAACA	STREME-50	20211212_92818__893131__1071::fsp__k562__3	189	197	-	12.3034	5.75e-05	0.495	CGATAACA
38-GCTGTCAA	STREME-38	20211212_92818__893131__1073::fsp__k562__3	28	36	+	15.2485	1.47e-05	0.0566	GCTGTCAA
22-CAACTGTCA	STREME-22	20211212_92818__893131__1073::fsp__k562__3	26	35	+	14.3171	1.06e-05	0.0324	CAGCTGTCA
5-ACACCTGTC	STREME-5	20211212_92818__893131__1073::fsp__k562__3	25	34	+	9.52459	7.54e-05	0.0815	TCAGCTGTC
25-CGTCGAAGAA	STREME-25	20211212_92818__893131__1073::fsp__k562__3	169	179	+	14.9079	5.16e-06	0.0718	CTTCGAAGAA
13-DTGCACCTGC	STREME-13	20211212_92818__893131__1073::fsp__k562__3	2	12	+	17.1429	1.36e-06	0.0214	GTGCACCTGC
62-CCCCDCCCCCMCC	STREME-62	20211212_92818__893131__1073::fsp__k562__3	124	137	-	11.0658	3.9e-05	0.186	CTCCGCCCAACCC
13-DTGCACCTGC	STREME-13	20211212_92818__893131__1073::fsp__k562__3	10	20	-	17.1429	1.36e-06	0.0214	GTGCACCTGC
34-CGCGCCAAA	STREME-34	20211212_92818__893131__1073::fsp__k562__3	113	122	+	15.0395	7.67e-06	0.0714	CGCGCCAAC
10-SAGCTGTCAA	STREME-10	20211212_92818__893131__1073::fsp__k562__3	26	36	+	17.3485	1.82e-06	0.0123	CAGCTGTCAA
53-GTTGGCAC	STREME-53	20211212_92818__893131__1073::fsp__k562__3	114	122	-	10.4242	7.14e-05	0.415	GTTGGCGC
16-TTCCTAGAAA	STREME-16	20211212_92818__893131__1074::fsp__k562__3	130	140	+	12.8421	1.77e-05	0.144	TTCCAAGAAT
16-TTCCTAGAAA	STREME-16	20211212_92818__893131__1074::fsp__k562__3	129	139	-	9.36842	9.33e-05	0.303	TTCTTGGAAG
16-TTCCTAGAAA	STREME-16	20211212_92818__893131__1074::fsp__k562__3	152	162	-	14.3684	9e-06	0.14	TTCTTAGAAA
28-AGCCGTCGR	STREME-28	20211212_92818__893131__1074::fsp__k562__3	22	31	+	14.6053	7.18e-06	0.0614	CGCCGTCGA
7-CCGTCGARG	STREME-7	20211212_92818__893131__1074::fsp__k562__3	24	33	+	12.9091	1.76e-05	0.0782	CCGTCGAGT
16-TTCCTAGAAA	STREME-16	20211212_92818__893131__1074::fsp__k562__3	153	163	+	9.21053	9.98e-05	0.31	TTCTAAGAAT
16-TTCCTAGAAA	STREME-16	20211212_92818__893131__1075::fsp__k562__3	67	77	-	15.8158	3.56e-06	0.12	TTCCTAGAAC
63-GCCTGTAATCCCAGC	STREME-63	20211212_92818__893131__1075::fsp__k562__3	3	18	+	4.82222	3.11e-05	0.622	TCCTATCATCCTAGG
16-TTCCTAGAAA	STREME-16	20211212_92818__893131__1075::fsp__k562__3	68	78	+	9.59211	8.64e-05	0.297	TTCTAGGAAA
37-YKGGTACCMR	STREME-37	20211212_92818__893131__1076::fsp__k562__3	96	106	-	7.35526	9.98e-05	0.308	CCGGTACCCT
23-GGCGGGAA	STREME-23	20211212_92818__893131__1076::fsp__k562__3	176	184	-	14.0112	2.97e-05	0.0959	GGCGCGAA
37-YKGGTACCMR	STREME-37	20211212_92818__893131__1076::fsp__k562__3	96	106	+	7.35526	9.98e-05	0.308	AGGGTACCGG
34-CGCGCCAAA	STREME-34	20211212_92818__893131__1076::fsp__k562__3	178	187	+	16.8553	2.72e-06	0.0563	CGCGCCAAA
3-GGTYCAAAGTCCAHH	STREME-3	20211212_92818__893131__1076::fsp__k562__3	108	123	-	6.66667	7.64e-05	0.124	TGTGCAAAGCCCGAG
11-WTTTCCCGCCAAWW	STREME-11	20211212_92818__893131__1076::fsp__k562__3	174	188	+	16.6667	1.87e-06	0.0142	TCTTCGCGCCAAAA
40-CACTCCCACCAG	STREME-40	20211212_92818__893131__1077::fsp__k562__3	25	37	-	8.35955	2.29e-05	0.475	GACTCCTACCAG
6-KATGASTCATM	STREME-6	20211212_92818__893131__1077::fsp__k562__3	188	199	-	13.6667	9.54e-06	0.0926	GGTGAGTCATG
6-KATGASTCATM	STREME-6	20211212_92818__893131__1077::fsp__k562__3	188	199	+	13.6667	9.54e-06	0.0926	CATGACTCACC
55-ATGASTCAT	STREME-55	20211212_92818__893131__1077::fsp__k562__3	189	198	+	11.759	5.4e-05	0.193	ATGACTCAC
62-CCCCDCCCCCMCC	STREME-62	20211212_92818__893131__1077::fsp__k562__3	159	172	+	11.7368	2.73e-05	0.163	TCCCGCCCCCAGA
82-CTYGAACTCCTGRSC	STREME-82	20211212_92818__893131__1077::fsp__k562__3	152	167	+	2.90816	7.34e-05	0.606	CGTGTACTCCCGCCC
16-TTCCTAGAAA	STREME-16	20211212_92818__893131__1077::fsp__k562__3	175	185	+	13.3421	1.32e-05	0.144	TTCCTCGAAA
55-ATGASTCAT	STREME-55	20211212_92818__893131__1077::fsp__k562__3	189	198	-	11.759	5.4e-05	0.193	GTGAGTCAT
54-TACAAATGCCATGGC	STREME-54	20211212_92818__893131__1077::fsp__k562__3	179	194	+	3.47778	6.66e-05	0.829	TCGAAAAGCCATGAC
33-RCCACRCCC	STREME-33	20211212_92818__893131__1078::fsp__k562__3	182	191	-	16.5921	4.06e-06	0.107	GCCACGCCC
62-CCCCDCCCCCMCC	STREME-62	20211212_92818__893131__1078::fsp__k562__3	177	190	-	12.7895	1.58e-05	0.133	CCACGCCCACACA
72-TTAGCATGCTAAAAG	STREME-72	20211212_92818__893131__1078::fsp__k562__3	8	23	-	7.85714	2.15e-05	0.806	TTAGCATATACAAAG
25-CGTCGAAGAA	STREME-25	20211212_92818__893131__1078::fsp__k562__3	73	83	+	12.6184	2.78e-05	0.151	CGTCGACGAT
73-GTTAATGATTAA	STREME-73	20211212_92818__893131__1078::fsp__k562__3	125	137	+	10.9898	1.63e-05	0.0206	GTAAGTGATTAA
7-CCGTCGARG	STREME-7	20211212_92818__893131__1078::fsp__k562__3	72	81	+	9.31818	8.9e-05	0.18	ACGTCGACG
30-AGGTGTGAAV	STREME-30	20211212_92818__893131__1079::fsp__k562__3	101	111	+	6.32927	5.94e-05	0.227	AGGTGTTAAC
62-CCCCDCCCCCMCC	STREME-62	20211212_92818__893131__1079::fsp__k562__3	158	171	-	10.5921	4.96e-05	0.2	CCACGCCCTAACA
33-RCCACRCCC	STREME-33	20211212_92818__893131__1079::fsp__k562__3	191	200	+	12.25	2.55e-05	0.191	AACACACCC
43-GGGAGGAACCCTCA	STREME-43	20211212_92818__893131__1079::fsp__k562__3	114	128	+	6.01124	4.48e-05	0.619	GGGATGAAGCCTCA
33-RCCACRCCC	STREME-33	20211212_92818__893131__1079::fsp__k562__3	163	172	-	4.94737	4.55e-05	0.235	CCCACGCCC
5-ACACCTGTC	STREME-5	20211212_92818__893131__107::fsp__k562__0	122	131	+	16.5574	3.31e-06	0.0281	ACACCTGTC
5-ACACCTGTC	STREME-5	20211212_92818__893131__107::fsp__k562__0	29	38	+	12.0656	3.61e-05	0.0512	ACAGCTGTG
22-CAACTGTCA	STREME-22	20211212_92818__893131__107::fsp__k562__0	27	36	-	14.3171	1.06e-05	0.0324	CAGCTGTCA
5-ACACCTGTC	STREME-5	20211212_92818__893131__107::fsp__k562__0	184	193	+	14.623	9.34e-06	0.0281	ACAGCTGTC
10-SAGCTGTCAA	STREME-10	20211212_92818__893131__107::fsp__k562__0	26	36	-	10.9848	4.34e-05	0.0808	CAGCTGTCAC
4-CCTTATCTST	STREME-4	20211212_92818__893131__107::fsp__k562__0	107	117	-	12.5902	3.82e-05	0.0918	CGTTATCAGT
38-GCTGTCAA	STREME-38	20211212_92818__893131__107::fsp__k562__0	187	195	+	15.2485	1.47e-05	0.0566	GCTGTCAA
50-TGATAACA	STREME-50	20211212_92818__893131__107::fsp__k562__0	109	117	+	13.191	3.96e-05	0.442	TGATAACG
38-GCTGTCAA	STREME-38	20211212_92818__893131__107::fsp__k562__0	181	189	-	15.2485	1.47e-05	0.0566	GCTGTCAA
79-TCTTATCA	STREME-79	20211212_92818__893131__107::fsp__k562__0	13	21	+	14.6788	2.18e-05	0.194	TCTTATCA
33-RCCACRCCC	STREME-33	20211212_92818__893131__107::fsp__k562__0	17	26	+	11.6974	3.1e-05	0.216	ATCACGCCC
5-ACACCTGTC	STREME-5	20211212_92818__893131__107::fsp__k562__0	183	192	-	14.623	9.34e-06	0.0281	ACAGCTGTC
41-GMGATAAS	STREME-41	20211212_92818__893131__107::fsp__k562__0	14	22	-	3.45122	9.77e-05	0.232	GTGATAAG
22-CAACTGTCA	STREME-22	20211212_92818__893131__107::fsp__k562__0	185	194	+	14.3171	1.06e-05	0.0324	CAGCTGTCA
22-CAACTGTCA	STREME-22	20211212_92818__893131__107::fsp__k562__0	182	191	-	14.3171	1.06e-05	0.0324	CAGCTGTCA
23-GGCGGGAA	STREME-23	20211212_92818__893131__107::fsp__k562__0	1	9	-	14.1461	1.98e-05	0.0864	CGCGGGAA
10-SAGCTGTCAA	STREME-10	20211212_92818__893131__107::fsp__k562__0	185	195	+	17.3485	1.82e-06	0.0123	CAGCTGTCAA
22-CAACTGTCA	STREME-22	20211212_92818__893131__107::fsp__k562__0	175	184	-	16.378	4.03e-06	0.0324	CAACTGTCA
10-SAGCTGTCAA	STREME-10	20211212_92818__893131__107::fsp__k562__0	174	184	-	14.5606	8.97e-06	0.03	CAACTGTCAA
10-SAGCTGTCAA	STREME-10	20211212_92818__893131__107::fsp__k562__0	181	191	-	17.3485	1.82e-06	0.0123	CAGCTGTCAA
13-DTGCACCTGC	STREME-13	20211212_92818__893131__107::fsp__k562__0	120	130	+	10.2	4.92e-05	0.0801	ACACACCTGT
5-ACACCTGTC	STREME-5	20211212_92818__893131__107::fsp__k562__0	28	37	-	14.623	9.34e-06	0.0281	ACAGCTGTC
60-GGGTAACTTCCTGAY	STREME-60	20211212_92818__893131__1080::fsp__k562__3	51	66	+	5.52525	3.41e-05	0.651	GGATAACTTTAAGAC
59-TATATGGTCTAAAAA	STREME-59	20211212_92818__893131__1080::fsp__k562__3	57	72	-	10.0889	8.91e-06	0.571	TGTATGGTCTTAAAG
14-GATGCCAAS	STREME-14	20211212_92818__893131__1080::fsp__k562__3	100	109	-	11.7	4.32e-05	0.0922	TATGCCAAC
76-GGCTGGAGTGCAGTG	STREME-76	20211212_92818__893131__1080::fsp__k562__3	139	154	-	2.55056	6.45e-05	0.0836	GGGGGGAACGCAGTA
11-WTTTCCCGCCAAWW	STREME-11	20211212_92818__893131__1080::fsp__k562__3	159	173	-	12.7879	1.46e-05	0.0554	TGTTCCCGCCCCGT
23-GGCGGGAA	STREME-23	20211212_92818__893131__1080::fsp__k562__3	163	171	+	15.8652	9.9e-06	0.0528	GGCGGGAA
33-RCCACRCCC	STREME-33	20211212_92818__893131__1081::fsp__k562__3	185	194	-	17.1447	2.23e-06	0.0985	GCCACACCC
62-CCCCDCCCCCMCC	STREME-62	20211212_92818__893131__1081::fsp__k562__3	180	193	-	11.3947	3.31e-05	0.176	CCACACCCACTCT
48-AAAGGAATGGAAT	STREME-48	20211212_92818__893131__1081::fsp__k562__3	154	167	-	5.39024	7.97e-05	0.0657	AACGAACTGGAAC
68-AATRCATTCCA	STREME-68	20211212_92818__893131__1081::fsp__k562__3	149	160	+	6.38776	5.17e-05	0.279	AATCCGTTCCA
70-CAAAGTCCA	STREME-70	20211212_92818__893131__1081::fsp__k562__3	38	47	-	11.6121	7.34e-05	0.202	GAAAGTCCA
17-WAGATAAG	STREME-17	20211212_92818__893131__1081::fsp__k562__3	167	175	+	14.0658	2.18e-05	0.151	AAGATAAG
48-AAAGGAATGGAAT	STREME-48	20211212_92818__893131__1081::fsp__k562__3	31	44	+	6.37805	5.72e-05	0.0505	ACAGCACTGGACT
33-RCCACRCCC	STREME-33	20211212_92818__893131__1082::fsp__k562__3	189	198	+	12.25	2.55e-05	0.191	AACACACCC
5-ACACCTGTC	STREME-5	20211212_92818__893131__1083::fsp__k562__3	102	111	+	9.06557	8.82e-05	0.0899	ACACCCGTT
53-GTTGGCAC	STREME-53	20211212_92818__893131__1083::fsp__k562__3	108	116	+	10.4242	7.14e-05	0.415	GTTGGCCC
23-GGCGGGAA	STREME-23	20211212_92818__893131__1084::fsp__k562__3	150	158	-	7.23596	5.94e-05	0.155	CGCGGGTA
34-CGCGCCAAA	STREME-34	20211212_92818__893131__1085::fsp__k562__3	51	60	+	9.97368	8.23e-05	0.229	CCCGCTAAC
11-WTTTCCCGCCAAWW	STREME-11	20211212_92818__893131__1085::fsp__k562__3	47	61	+	7.78788	9.08e-05	0.194	TTTACCCGCTAACT
41-GMGATAAS	STREME-41	20211212_92818__893131__1086::fsp__k562__3	192	200	+	14.2805	1.79e-05	0.108	GAGATAAG
8-AAGGATGCTC	STREME-8	20211212_92818__893131__1086::fsp__k562__3	107	117	+	10.6515	5.62e-05	0.105	AGGGATGCCT
76-GGCTGGAGTGCAGTG	STREME-76	20211212_92818__893131__1087::fsp__k562__3	50	65	-	2.92135	5.68e-05	0.0755	CGTTGGAGGCCAGGG
62-CCCCDCCCCCMCC	STREME-62	20211212_92818__893131__1087::fsp__k562__3	164	177	+	13.3421	1.2e-05	0.125	CCCCACCCTATAC
68-AATRCATTCCA	STREME-68	20211212_92818__893131__1087::fsp__k562__3	78	89	+	2.39796	9.92e-05	0.456	TATGTGTTCCA
16-TTCCTAGAAA	STREME-16	20211212_92818__893131__1088::fsp__k562__3	144	154	+	12.8421	1.77e-05	0.144	TTCCAAGAAT
7-CCGTCGARG	STREME-7	20211212_92818__893131__1088::fsp__k562__3	37	46	-	17.4545	2.23e-06	0.0404	CCGTCGAGG
25-CGTCGAAGAA	STREME-25	20211212_92818__893131__1088::fsp__k562__3	35	45	-	13.1053	2.27e-05	0.137	CGTCGAGGAC
49-ATTTCATTCCATTC	STREME-49	20211212_92818__893131__1088::fsp__k562__3	152	166	+	4.08434	5.42e-05	0.0458	ATTTAGTTTGACTC
28-AGCCGTCGR	STREME-28	20211212_92818__893131__1088::fsp__k562__3	39	48	-	12.9605	2.82e-05	0.114	GGCCGTCGA
16-TTCCTAGAAA	STREME-16	20211212_92818__893131__1088::fsp__k562__3	143	153	-	12.3289	2.31e-05	0.165	TTCTTGGAAA
18-CKTAAGACGTM	STREME-18	20211212_92818__893131__1088::fsp__k562__3	17	28	-	9.81429	7.19e-05	0.37	CTCACGAAGTC
17-WAGATAAG	STREME-17	20211212_92818__893131__1088::fsp__k562__3	192	200	+	12.1184	8.71e-05	0.235	TAGATAAC
22-CAACTGTCA	STREME-22	20211212_92818__893131__1089::fsp__k562__3	128	137	-	13.0854	1.8e-05	0.0503	CAACTGTCG
67-CTATGTACACA	STREME-67	20211212_92818__893131__1089::fsp__k562__3	9	20	+	7.90909	8.56e-05	0.865	CTAGGAACACA
50-TGATAACA	STREME-50	20211212_92818__893131__1089::fsp__k562__3	192	200	-	12.3034	5.75e-05	0.495	CGATAACA
10-SAGCTGTCAA	STREME-10	20211212_92818__893131__108::fsp__k562__0	28	38	-	8.86364	9.67e-05	0.137	CAGCTGTCAG
22-CAACTGTCA	STREME-22	20211212_92818__893131__108::fsp__k562__0	32	41	+	14.3171	1.06e-05	0.0324	CAGCTGTCA
28-AGCCGTCGR	STREME-28	20211212_92818__893131__108::fsp__k562__0	21	30	-	16.1842	2.72e-06	0.0381	AGCCGTCGA
25-CGTCGAAGAA	STREME-25	20211212_92818__893131__108::fsp__k562__0	17	27	-	14.4211	7.76e-06	0.0813	CGTCGAAGGT
38-GCTGTCAA	STREME-38	20211212_92818__893131__108::fsp__k562__0	34	42	+	15.2485	1.47e-05	0.0566	GCTGTCAA
5-ACACCTGTC	STREME-5	20211212_92818__893131__108::fsp__k562__0	31	40	+	14.623	9.34e-06	0.0281	ACAGCTGTC
30-AGGTGTGAAV	STREME-30	20211212_92818__893131__108::fsp__k562__0	7	17	+	18.0732	1.82e-06	0.0457	AGGTGTGAAC
10-SAGCTGTCAA	STREME-10	20211212_92818__893131__108::fsp__k562__0	32	42	+	17.3485	1.82e-06	0.0123	CAGCTGTCAA
4-CCTTATCTST	STREME-4	20211212_92818__893131__108::fsp__k562__0	149	159	+	15.1148	3.32e-06	0.047	CCTTATCAGT
5-ACACCTGTC	STREME-5	20211212_92818__893131__108::fsp__k562__0	30	39	-	14.623	9.34e-06	0.0281	ACAGCTGTC
17-WAGATAAG	STREME-17	20211212_92818__893131__108::fsp__k562__0	67	75	-	14.0658	2.18e-05	0.151	AAGATAAG
17-WAGATAAG	STREME-17	20211212_92818__893131__108::fsp__k562__0	134	142	+	14.0658	2.18e-05	0.151	AAGATAAG
7-CCGTCGARG	STREME-7	20211212_92818__893131__108::fsp__k562__0	19	28	-	16.3788	4.95e-06	0.0404	CCGTCGAAG
7-CCGTCGARG	STREME-7	20211212_92818__893131__108::fsp__k562__0	18	27	+	9.0303	9.45e-05	0.18	CCTTCGACG
33-RCCACRCCC	STREME-33	20211212_92818__893131__108::fsp__k562__0	173	182	+	4.55263	9.54e-05	0.33	GCCACACCA
22-CAACTGTCA	STREME-22	20211212_92818__893131__108::fsp__k562__0	29	38	-	14.3171	1.06e-05	0.0324	CAGCTGTCA
42-TCCTTGAAGA	STREME-42	20211212_92818__893131__1090::fsp__k562__3	19	29	+	11.4512	3.43e-05	0.312	TCCATGAAGA
33-RCCACRCCC	STREME-33	20211212_92818__893131__1090::fsp__k562__3	180	189	+	16.3947	6.78e-06	0.107	ACCACACCC
17-WAGATAAG	STREME-17	20211212_92818__893131__1090::fsp__k562__3	152	160	+	12.75	6.53e-05	0.208	AAGATAAC
4-CCTTATCTST	STREME-4	20211212_92818__893131__1091::fsp__k562__3	121	131	+	13.9344	1.39e-05	0.075	CGTTATCTGT
75-RGATGCGCATCY	STREME-75	20211212_92818__893131__1091::fsp__k562__3	88	100	-	3.86735	8.31e-05	0.339	TGATGCGGTTCA
62-CCCCDCCCCCMCC	STREME-62	20211212_92818__893131__1091::fsp__k562__3	111	124	+	10.4868	5.21e-05	0.204	CCACACCCACCGT
67-CTATGTACACA	STREME-67	20211212_92818__893131__1091::fsp__k562__3	65	76	+	8.0303	8.12e-05	0.865	CTAGGGACACA
75-RGATGCGCATCY	STREME-75	20211212_92818__893131__1091::fsp__k562__3	88	100	+	3.86735	8.31e-05	0.339	TGAACCGCATCA
61-CCCKGGCAC	STREME-61	20211212_92818__893131__1091::fsp__k562__3	157	166	-	7.78652	6.77e-05	0.183	CCCTGTCAC
33-RCCACRCCC	STREME-33	20211212_92818__893131__1091::fsp__k562__3	110	119	+	17.1447	2.23e-06	0.0985	GCCACACCC
18-CKTAAGACGTM	STREME-18	20211212_92818__893131__1091::fsp__k562__3	42	53	-	13.2286	1.6e-05	0.181	CGCAAGACGTT
61-CCCKGGCAC	STREME-61	20211212_92818__893131__1092::fsp__k562__3	182	191	-	7.96629	2.96e-05	0.183	CCCTCGCAC
5-ACACCTGTC	STREME-5	20211212_92818__893131__1092::fsp__k562__3	9	18	-	10.9344	6.38e-05	0.0751	GCACCCGTC
62-CCCCDCCCCCMCC	STREME-62	20211212_92818__893131__1092::fsp__k562__3	179	192	-	9.57895	7.84e-05	0.232	CCCCTCGCACACT
33-RCCACRCCC	STREME-33	20211212_92818__893131__1092::fsp__k562__3	190	199	-	13.0	1.44e-05	0.137	GTCACACCC
12-YGGGAAWTTCCCR	STREME-12	20211212_92818__893131__1092::fsp__k562__3	45	58	-	2.75758	9.75e-05	0.143	TGGGGAATACCGC
42-TCCTTGAAGA	STREME-42	20211212_92818__893131__1092::fsp__k562__3	162	172	-	12.2805	1.78e-05	0.23	TTCTTGGAGA
12-YGGGAAWTTCCCR	STREME-12	20211212_92818__893131__1092::fsp__k562__3	45	58	+	2.75758	9.75e-05	0.143	GCGGTATTCCCCA
26-GACCTTGAMCY	STREME-26	20211212_92818__893131__1093::fsp__k562__3	61	72	+	5.47368	6.21e-05	0.177	GACCTAGAGCC
16-TTCCTAGAAA	STREME-16	20211212_92818__893131__1094::fsp__k562__3	134	144	+	10.2237	6.65e-05	0.27	TTCCTAGGAA
41-GMGATAAS	STREME-41	20211212_92818__893131__1094::fsp__k562__3	106	114	+	14.2805	1.79e-05	0.108	GAGATAAG
16-TTCCTAGAAA	STREME-16	20211212_92818__893131__1094::fsp__k562__3	134	144	-	10.2237	6.65e-05	0.27	TTCCTAGGAA
33-RCCACRCCC	STREME-33	20211212_92818__893131__1095::fsp__k562__3	139	148	-	13.0	1.44e-05	0.137	GACACACCC
50-TGATAACA	STREME-50	20211212_92818__893131__1095::fsp__k562__3	128	136	+	5.29213	9.01e-05	0.512	TGATAACC
6-KATGASTCATM	STREME-6	20211212_92818__893131__1096::fsp__k562__3	20	31	+	11.5556	7.19e-05	0.142	TCTGAGTCATT
6-KATGASTCATM	STREME-6	20211212_92818__893131__1096::fsp__k562__3	20	31	-	11.5556	7.19e-05	0.142	AATGACTCAGA
62-CCCCDCCCCCMCC	STREME-62	20211212_92818__893131__1096::fsp__k562__3	176	189	-	10.6447	4.83e-05	0.199	CCACACCCACAGT
33-RCCACRCCC	STREME-33	20211212_92818__893131__1096::fsp__k562__3	181	190	-	5.32895	4e-05	0.231	TCCACACCC
15-CTAWAAATAGMH	STREME-15	20211212_92818__893131__1097::fsp__k562__3	167	179	+	14.2817	7.84e-06	0.101	CTAGAAATAGCC
41-GMGATAAS	STREME-41	20211212_92818__893131__1097::fsp__k562__3	152	160	+	13.7439	5.04e-05	0.172	GAGATAAC
16-TTCCTAGAAA	STREME-16	20211212_92818__893131__1097::fsp__k562__3	164	174	+	18.0	1.35e-06	0.11	TTCCTAGAAA
28-AGCCGTCGR	STREME-28	20211212_92818__893131__1097::fsp__k562__3	53	62	-	10.3289	8.49e-05	0.22	CGGCGTCGG
54-TACAAATGCCATGGC	STREME-54	20211212_92818__893131__1098::fsp__k562__3	31	46	+	3.13333	7.35e-05	0.842	TTCAGCTGTCACGGC
5-ACACCTGTC	STREME-5	20211212_92818__893131__1098::fsp__k562__3	32	41	+	9.52459	7.54e-05	0.0815	TCAGCTGTC
40-CACTCCCACCAG	STREME-40	20211212_92818__893131__1098::fsp__k562__3	162	174	-	4.95506	6.44e-05	0.631	TACTCCCACGGA
76-GGCTGGAGTGCAGTG	STREME-76	20211212_92818__893131__1098::fsp__k562__3	43	58	+	8.2809	9.95e-06	0.0478	GGCTTGAGCACAGGG
22-CAACTGTCA	STREME-22	20211212_92818__893131__1098::fsp__k562__3	33	42	+	14.3171	1.06e-05	0.0324	CAGCTGTCA
10-SAGCTGTCAA	STREME-10	20211212_92818__893131__1098::fsp__k562__3	33	43	+	10.9848	4.34e-05	0.0808	CAGCTGTCAC
16-TTCCTAGAAA	STREME-16	20211212_92818__893131__1098::fsp__k562__3	152	162	+	15.8158	3.56e-06	0.12	TTCCTAGAAC
36-GCACAGATTKSA	STREME-36	20211212_92818__893131__1099::fsp__k562__3	73	85	-	7.86517	2.34e-05	0.195	GCGCATATTGCA
22-CAACTGTCA	STREME-22	20211212_92818__893131__109::fsp__k562__0	8	17	-	14.3171	1.06e-05	0.0324	CAGCTGTCA
5-ACACCTGTC	STREME-5	20211212_92818__893131__109::fsp__k562__0	9	18	-	14.623	9.34e-06	0.0281	ACAGCTGTC
38-GCTGTCAA	STREME-38	20211212_92818__893131__109::fsp__k562__0	13	21	+	15.2485	1.47e-05	0.0566	GCTGTCAA
30-AGGTGTGAAV	STREME-30	20211212_92818__893131__109::fsp__k562__0	189	199	-	7.07317	2.02e-05	0.166	AGGTGTGCAG
10-SAGCTGTCAA	STREME-10	20211212_92818__893131__109::fsp__k562__0	169	179	-	18.1515	9.09e-07	0.0123	GAGCTGTCAA
4-CCTTATCTST	STREME-4	20211212_92818__893131__109::fsp__k562__0	95	105	-	12.7049	3.34e-05	0.0886	GCTTATCAGT
10-SAGCTGTCAA	STREME-10	20211212_92818__893131__109::fsp__k562__0	7	17	-	17.3485	1.82e-06	0.0123	CAGCTGTCAA
38-GCTGTCAA	STREME-38	20211212_92818__893131__109::fsp__k562__0	7	15	-	15.2485	1.47e-05	0.0566	GCTGTCAA
5-ACACCTGTC	STREME-5	20211212_92818__893131__109::fsp__k562__0	10	19	+	14.623	9.34e-06	0.0281	ACAGCTGTC
22-CAACTGTCA	STREME-22	20211212_92818__893131__109::fsp__k562__0	11	20	+	14.3171	1.06e-05	0.0324	CAGCTGTCA
38-GCTGTCAA	STREME-38	20211212_92818__893131__109::fsp__k562__0	169	177	-	15.2485	1.47e-05	0.0566	GCTGTCAA
10-SAGCTGTCAA	STREME-10	20211212_92818__893131__109::fsp__k562__0	11	21	+	17.3485	1.82e-06	0.0123	CAGCTGTCAA
22-CAACTGTCA	STREME-22	20211212_92818__893131__10::fsp__k562__0	156	165	+	14.3171	1.06e-05	0.0324	CAGCTGTCA
41-GMGATAAS	STREME-41	20211212_92818__893131__10::fsp__k562__0	171	179	-	13.7439	5.04e-05	0.172	GAGATAAC
25-CGTCGAAGAA	STREME-25	20211212_92818__893131__10::fsp__k562__0	9	19	+	14.4211	7.76e-06	0.0813	CGTCGAAGGT
28-AGCCGTCGR	STREME-28	20211212_92818__893131__10::fsp__k562__0	6	15	+	14.2237	1.78e-05	0.0907	TGCCGTCGA
48-AAAGGAATGGAAT	STREME-48	20211212_92818__893131__10::fsp__k562__0	119	132	+	5.76829	6.97e-05	0.0585	ACGGGAATTCAAT
10-SAGCTGTCAA	STREME-10	20211212_92818__893131__10::fsp__k562__0	156	166	+	17.3485	1.82e-06	0.0123	CAGCTGTCAA
38-GCTGTCAA	STREME-38	20211212_92818__893131__10::fsp__k562__0	158	166	+	15.2485	1.47e-05	0.0566	GCTGTCAA
4-CCTTATCTST	STREME-4	20211212_92818__893131__10::fsp__k562__0	140	150	+	11.623	6.69e-05	0.113	TCTTATCAGC
10-SAGCTGTCAA	STREME-10	20211212_92818__893131__10::fsp__k562__0	152	162	-	17.3485	1.82e-06	0.0123	CAGCTGTCAA
22-CAACTGTCA	STREME-22	20211212_92818__893131__10::fsp__k562__0	153	162	-	14.3171	1.06e-05	0.0324	CAGCTGTCA
50-TGATAACA	STREME-50	20211212_92818__893131__10::fsp__k562__0	106	114	+	5.29213	9.01e-05	0.512	TGATAACC
7-CCGTCGARG	STREME-7	20211212_92818__893131__10::fsp__k562__0	9	18	-	9.0303	9.45e-05	0.18	CCTTCGACG
79-TCTTATCA	STREME-79	20211212_92818__893131__10::fsp__k562__0	140	148	+	14.6788	2.18e-05	0.194	TCTTATCA
38-GCTGTCAA	STREME-38	20211212_92818__893131__10::fsp__k562__0	152	160	-	15.2485	1.47e-05	0.0566	GCTGTCAA
5-ACACCTGTC	STREME-5	20211212_92818__893131__10::fsp__k562__0	155	164	+	14.623	9.34e-06	0.0281	ACAGCTGTC
5-ACACCTGTC	STREME-5	20211212_92818__893131__10::fsp__k562__0	154	163	-	14.623	9.34e-06	0.0281	ACAGCTGTC
7-CCGTCGARG	STREME-7	20211212_92818__893131__10::fsp__k562__0	8	17	+	16.3788	4.95e-06	0.0404	CCGTCGAAG
4-CCTTATCTST	STREME-4	20211212_92818__893131__10::fsp__k562__0	19	29	+	11.3279	8.04e-05	0.12	GCTTATCAGC
33-RCCACRCCC	STREME-33	20211212_92818__893131__1100::fsp__k562__3	161	170	-	13.0	1.44e-05	0.137	GTCACACCC
48-AAAGGAATGGAAT	STREME-48	20211212_92818__893131__1100::fsp__k562__3	14	27	+	10.6585	1.22e-05	0.0174	AAGGTAATGGACT
18-CKTAAGACGTM	STREME-18	20211212_92818__893131__1100::fsp__k562__3	107	118	+	10.3857	5.54e-05	0.327	CCTGAGACGTA
40-CACTCCCACCAG	STREME-40	20211212_92818__893131__1100::fsp__k562__3	180	192	+	4.97753	6.31e-05	0.631	TACTTCAACCAG
62-CCCCDCCCCCMCC	STREME-62	20211212_92818__893131__1100::fsp__k562__3	156	169	-	10.1579	6e-05	0.213	TCACACCCCCACA
7-CCGTCGARG	STREME-7	20211212_92818__893131__1101::fsp__k562__3	152	161	-	10.2879	6.61e-05	0.157	CCGTCTAAG
55-ATGASTCAT	STREME-55	20211212_92818__893131__1101::fsp__k562__3	189	198	+	11.759	5.4e-05	0.193	GTGACTCAT
6-KATGASTCATM	STREME-6	20211212_92818__893131__1101::fsp__k562__3	188	199	+	13.6667	9.54e-06	0.0926	CGTGACTCATC
37-YKGGTACCMR	STREME-37	20211212_92818__893131__1101::fsp__k562__3	50	60	-	9.23684	5.97e-05	0.24	CTGGTACCTA
25-CGTCGAAGAA	STREME-25	20211212_92818__893131__1101::fsp__k562__3	150	160	-	12.4737	3.02e-05	0.157	CGTCTAAGAC
40-CACTCCCACCAG	STREME-40	20211212_92818__893131__1101::fsp__k562__3	180	192	-	5.04494	6.16e-05	0.631	CACGCCCACGCC
33-RCCACRCCC	STREME-33	20211212_92818__893131__1101::fsp__k562__3	185	194	-	12.4474	1.89e-05	0.158	GTCACGCCC
28-AGCCGTCGR	STREME-28	20211212_92818__893131__1101::fsp__k562__3	154	163	-	12.6316	3.83e-05	0.138	TGCCGTCTA
33-RCCACRCCC	STREME-33	20211212_92818__893131__1101::fsp__k562__3	168	177	+	12.4474	1.89e-05	0.158	GACACGCCC
55-ATGASTCAT	STREME-55	20211212_92818__893131__1101::fsp__k562__3	189	198	-	11.759	5.4e-05	0.193	ATGAGTCAC
37-YKGGTACCMR	STREME-37	20211212_92818__893131__1101::fsp__k562__3	50	60	+	9.23684	5.97e-05	0.24	TAGGTACCAG
6-KATGASTCATM	STREME-6	20211212_92818__893131__1101::fsp__k562__3	188	199	-	13.6667	9.54e-06	0.0926	GATGAGTCACG
33-RCCACRCCC	STREME-33	20211212_92818__893131__1101::fsp__k562__3	179	188	-	4.94737	4.55e-05	0.235	CCCACGCCC
67-CTATGTACACA	STREME-67	20211212_92818__893131__1102::fsp__k562__3	87	98	-	8.75758	6.12e-05	0.865	CTATCTACCCT
27-ATCAACCCGAGTGGA	STREME-27	20211212_92818__893131__1102::fsp__k562__3	24	39	+	3.28049	7.67e-05	0.332	AATCACCATAGTGGA
69-CATTCCATTCGAGTC	STREME-69	20211212_92818__893131__1102::fsp__k562__3	13	28	+	-1.1573	5.84e-05	0.0597	CATTACTCTGGAATC
33-RCCACRCCC	STREME-33	20211212_92818__893131__1102::fsp__k562__3	129	138	-	12.4474	1.89e-05	0.158	GTCACGCCC
13-DTGCACCTGC	STREME-13	20211212_92818__893131__1103::fsp__k562__3	13	23	-	3.51429	8.54e-05	0.109	ATGCACCTAC
23-GGCGGGAA	STREME-23	20211212_92818__893131__1103::fsp__k562__3	191	199	-	15.8652	9.9e-06	0.0528	GGCGGGAA
31-ATTCCTTAAGA	STREME-31	20211212_92818__893131__1103::fsp__k562__3	169	180	+	12.2237	2.14e-05	0.246	ACTCCTTGAGG
42-TCCTTGAAGA	STREME-42	20211212_92818__893131__1103::fsp__k562__3	151	161	-	11.122	3.73e-05	0.321	TCCTTGGGGA
36-GCACAGATTKSA	STREME-36	20211212_92818__893131__1104::fsp__k562__3	9	21	-	6.82022	3.6e-05	0.236	ACACCGATTGCA
50-TGATAACA	STREME-50	20211212_92818__893131__1104::fsp__k562__3	192	200	+	10.4831	7.22e-05	0.508	CGATAACG
59-TATATGGTCTAAAAA	STREME-59	20211212_92818__893131__1104::fsp__k562__3	66	81	+	3.61111	7.8e-05	1.0	TATAAGAGCTAAAAC
5-ACACCTGTC	STREME-5	20211212_92818__893131__1105::fsp__k562__3	127	136	-	9.0	9.31e-05	0.093	GCAGCCGTC
7-CCGTCGARG	STREME-7	20211212_92818__893131__1105::fsp__k562__3	123	132	-	9.65152	7.21e-05	0.166	CCGTCGTAG
17-WAGATAAG	STREME-17	20211212_92818__893131__1105::fsp__k562__3	145	153	+	12.1184	8.71e-05	0.235	TAGATAAC
33-RCCACRCCC	STREME-33	20211212_92818__893131__1106::fsp__k562__3	170	179	+	5.64474	3.28e-05	0.222	GCCACCCCC
27-ATCAACCCGAGTGGA	STREME-27	20211212_92818__893131__1106::fsp__k562__3	15	30	+	4.39024	5.39e-05	0.282	AACAACCTGATTAAA
49-ATTTCATTCCATTC	STREME-49	20211212_92818__893131__1107::fsp__k562__3	130	144	+	5.39759	3.72e-05	0.0351	ATTTCAATACCTTC
17-WAGATAAG	STREME-17	20211212_92818__893131__1107::fsp__k562__3	190	198	+	12.1184	8.71e-05	0.235	TAGATAAC
10-SAGCTGTCAA	STREME-10	20211212_92818__893131__1108::fsp__k562__3	48	58	+	9.84848	6.7e-05	0.112	TAGCTGTCAC
3-GGTYCAAAGTCCAHH	STREME-3	20211212_92818__893131__1109::fsp__k562__3	116	131	-	5.9697	9.49e-05	0.145	GGTTCAATGTGCGAC
21-AATATTTRCHYAG	STREME-21	20211212_92818__893131__1109::fsp__k562__3	11	24	-	9.98684	4.52e-05	0.335	AGTATTGACTAAG
40-CACTCCCACCAG	STREME-40	20211212_92818__893131__1109::fsp__k562__3	174	186	-	10.7191	7.31e-06	0.364	CACGCCCACCCC
62-CCCCDCCCCCMCC	STREME-62	20211212_92818__893131__1109::fsp__k562__3	174	187	-	15.1316	3.87e-06	0.0819	CCACGCCCACCCC
33-RCCACRCCC	STREME-33	20211212_92818__893131__1109::fsp__k562__3	179	188	-	15.8421	9.01e-06	0.12	ACCACGCCC
79-TCTTATCA	STREME-79	20211212_92818__893131__110::fsp__k562__0	63	71	-	14.6788	2.18e-05	0.194	TCTTATCA
10-SAGCTGTCAA	STREME-10	20211212_92818__893131__110::fsp__k562__0	168	178	-	17.3485	1.82e-06	0.0123	CAGCTGTCAA
38-GCTGTCAA	STREME-38	20211212_92818__893131__110::fsp__k562__0	174	182	+	15.2485	1.47e-05	0.0566	GCTGTCAA
22-CAACTGTCA	STREME-22	20211212_92818__893131__110::fsp__k562__0	172	181	+	14.3171	1.06e-05	0.0324	CAGCTGTCA
15-CTAWAAATAGMH	STREME-15	20211212_92818__893131__110::fsp__k562__0	2	14	+	12.3099	2.49e-05	0.19	CGAAAAATAGCT
5-ACACCTGTC	STREME-5	20211212_92818__893131__110::fsp__k562__0	48	57	+	12.0164	4.01e-05	0.0547	ACAGCTGTT
28-AGCCGTCGR	STREME-28	20211212_92818__893131__110::fsp__k562__0	14	23	-	16.1842	2.72e-06	0.0381	AGCCGTCGA
22-CAACTGTCA	STREME-22	20211212_92818__893131__110::fsp__k562__0	46	55	-	14.3171	1.06e-05	0.0324	CAGCTGTCA
5-ACACCTGTC	STREME-5	20211212_92818__893131__110::fsp__k562__0	47	56	-	14.623	9.34e-06	0.0281	ACAGCTGTC
5-ACACCTGTC	STREME-5	20211212_92818__893131__110::fsp__k562__0	171	180	+	14.623	9.34e-06	0.0281	ACAGCTGTC
22-CAACTGTCA	STREME-22	20211212_92818__893131__110::fsp__k562__0	169	178	-	14.3171	1.06e-05	0.0324	CAGCTGTCA
5-ACACCTGTC	STREME-5	20211212_92818__893131__110::fsp__k562__0	170	179	-	14.623	9.34e-06	0.0281	ACAGCTGTC
4-CCTTATCTST	STREME-4	20211212_92818__893131__110::fsp__k562__0	156	166	+	14.3443	7.83e-06	0.0641	TCTTATCTGT
4-CCTTATCTST	STREME-4	20211212_92818__893131__110::fsp__k562__0	61	71	-	13.0	2.64e-05	0.0825	TCTTATCAGT
41-GMGATAAS	STREME-41	20211212_92818__893131__110::fsp__k562__0	98	106	+	14.2805	1.79e-05	0.108	GAGATAAG
7-CCGTCGARG	STREME-7	20211212_92818__893131__110::fsp__k562__0	12	21	-	16.3788	4.95e-06	0.0404	CCGTCGAAG
10-SAGCTGTCAA	STREME-10	20211212_92818__893131__110::fsp__k562__0	172	182	+	17.3485	1.82e-06	0.0123	CAGCTGTCAA
4-CCTTATCTST	STREME-4	20211212_92818__893131__110::fsp__k562__0	97	107	-	15.5082	2.21e-06	0.047	CCTTATCTCT
38-GCTGTCAA	STREME-38	20211212_92818__893131__110::fsp__k562__0	168	176	-	15.2485	1.47e-05	0.0566	GCTGTCAA
10-SAGCTGTCAA	STREME-10	20211212_92818__893131__110::fsp__k562__0	45	55	-	17.3485	1.82e-06	0.0123	CAGCTGTCAA
38-GCTGTCAA	STREME-38	20211212_92818__893131__110::fsp__k562__0	45	53	-	15.2485	1.47e-05	0.0566	GCTGTCAA
33-RCCACRCCC	STREME-33	20211212_92818__893131__1110::fsp__k562__3	159	168	+	16.3947	6.78e-06	0.107	ACCACACCC
62-CCCCDCCCCCMCC	STREME-62	20211212_92818__893131__1110::fsp__k562__3	160	173	+	14.5789	5.39e-06	0.0912	CCACACCCCGTCC
19-AAGATGCTAW	STREME-19	20211212_92818__893131__1110::fsp__k562__3	150	160	-	11.0429	7.71e-05	0.154	TGGATGCTAT
13-DTGCACCTGC	STREME-13	20211212_92818__893131__1110::fsp__k562__3	47	57	-	3.78571	7.01e-05	0.0945	ATGCACCAGC
33-RCCACRCCC	STREME-33	20211212_92818__893131__1111::fsp__k562__3	186	195	+	4.44737	9.85e-05	0.33	GCCGCGCCC
16-TTCCTAGAAA	STREME-16	20211212_92818__893131__1111::fsp__k562__3	151	161	-	12.3289	2.31e-05	0.165	TTCTTGGAAA
16-TTCCTAGAAA	STREME-16	20211212_92818__893131__1111::fsp__k562__3	152	162	+	15.2632	6.26e-06	0.125	TTCCAAGAAA
10-SAGCTGTCAA	STREME-10	20211212_92818__893131__1111::fsp__k562__3	125	135	-	12.2879	2.45e-05	0.0555	GACGTGTCAA
16-TTCCTAGAAA	STREME-16	20211212_92818__893131__1112::fsp__k562__3	156	166	-	11.4079	3.72e-05	0.197	TTCTTAGAAG
46-ACCTGGCAC	STREME-46	20211212_92818__893131__1112::fsp__k562__3	9	18	-	12.2667	2.43e-05	0.133	TCCTGGCAC
9-ATGCCAGGCDR	STREME-9	20211212_92818__893131__1112::fsp__k562__3	9	20	+	13.4242	1.46e-05	0.0335	GTGCCAGGAGG
16-TTCCTAGAAA	STREME-16	20211212_92818__893131__1112::fsp__k562__3	157	167	+	9.44737	9.22e-05	0.303	TTCTAAGAAC
36-GCACAGATTKSA	STREME-36	20211212_92818__893131__1112::fsp__k562__3	85	97	-	7.53933	2.64e-05	0.2	TCTCAGATTGCA
31-ATTCCTTAAGA	STREME-31	20211212_92818__893131__1112::fsp__k562__3	141	152	+	8.57895	9.17e-05	0.435	ACTACTTAGGA
25-CGTCGAAGAA	STREME-25	20211212_92818__893131__1112::fsp__k562__3	49	59	+	13.7105	1.22e-05	0.105	CGTCGGAGAC
61-CCCKGGCAC	STREME-61	20211212_92818__893131__1112::fsp__k562__3	9	18	-	7.78652	6.77e-05	0.183	TCCTGGCAC
25-CGTCGAAGAA	STREME-25	20211212_92818__893131__1112::fsp__k562__3	156	166	+	11.7632	4.55e-05	0.182	CTTCTAAGAA
4-CCTTATCTST	STREME-4	20211212_92818__893131__1113::fsp__k562__3	8	18	+	13.0	2.64e-05	0.0825	TCTTATCAGT
29-ATTTCCGGC	STREME-29	20211212_92818__893131__1113::fsp__k562__3	162	171	+	11.5366	4.01e-05	0.253	CTTTCCGGC
62-CCCCDCCCCCMCC	STREME-62	20211212_92818__893131__1113::fsp__k562__3	149	162	-	11.3421	3.39e-05	0.177	CTACACCCCCAAC
79-TCTTATCA	STREME-79	20211212_92818__893131__1113::fsp__k562__3	8	16	+	14.6788	2.18e-05	0.194	TCTTATCA
33-RCCACRCCC	STREME-33	20211212_92818__893131__1113::fsp__k562__3	154	163	-	4.55263	9.54e-05	0.33	GCTACACCC
29-ATTTCCGGC	STREME-29	20211212_92818__893131__1114::fsp__k562__3	125	134	+	10.378	7.88e-05	0.328	ATTTCCCTC
16-TTCCTAGAAA	STREME-16	20211212_92818__893131__1114::fsp__k562__3	180	190	+	9.21053	9.98e-05	0.31	TTCTAAGAAT
16-TTCCTAGAAA	STREME-16	20211212_92818__893131__1114::fsp__k562__3	179	189	-	14.3684	9e-06	0.14	TTCTTAGAAA
41-GMGATAAS	STREME-41	20211212_92818__893131__1115::fsp__k562__3	179	187	+	13.7439	5.04e-05	0.172	GAGATAAC
4-CCTTATCTST	STREME-4	20211212_92818__893131__1115::fsp__k562__3	178	188	-	11.4098	7.78e-05	0.12	CGTTATCTCG
17-WAGATAAG	STREME-17	20211212_92818__893131__1115::fsp__k562__3	188	196	-	12.1184	8.71e-05	0.235	TAGATAAC
49-ATTTCATTCCATTC	STREME-49	20211212_92818__893131__1116::fsp__k562__3	33	47	+	2.74699	7.98e-05	0.0565	ATTTCAGTCAATTA
40-CACTCCCACCAG	STREME-40	20211212_92818__893131__1116::fsp__k562__3	185	197	+	8.67416	2.16e-05	0.475	CACGCCCACGCG
62-CCCCDCCCCCMCC	STREME-62	20211212_92818__893131__1116::fsp__k562__3	138	151	-	10.8026	4.47e-05	0.192	CCACGCCCATAAC
43-GGGAGGAACCCTCA	STREME-43	20211212_92818__893131__1116::fsp__k562__3	60	74	-	3.61798	9.59e-05	0.711	GATAGGAACTGTCG
10-SAGCTGTCAA	STREME-10	20211212_92818__893131__1116::fsp__k562__3	59	69	-	10.1364	6.23e-05	0.107	GAACTGTCGA
76-GGCTGGAGTGCAGTG	STREME-76	20211212_92818__893131__1116::fsp__k562__3	82	97	+	5.20225	2.76e-05	0.0478	GGCGTGAATGGAGGG
33-RCCACRCCC	STREME-33	20211212_92818__893131__1116::fsp__k562__3	183	192	+	15.8421	9.01e-06	0.12	ACCACGCCC
33-RCCACRCCC	STREME-33	20211212_92818__893131__1116::fsp__k562__3	143	152	-	16.5921	4.06e-06	0.107	GCCACGCCC
33-RCCACRCCC	STREME-33	20211212_92818__893131__1117::fsp__k562__3	180	189	+	16.3947	6.78e-06	0.107	ACCACACCC
11-WTTTCCCGCCAAWW	STREME-11	20211212_92818__893131__1117::fsp__k562__3	61	75	+	9.75758	4.67e-05	0.124	TTCTCGCGCCTTTG
68-AATRCATTCCA	STREME-68	20211212_92818__893131__1118::fsp__k562__3	0	11	-	7.58163	3.73e-05	0.22	GACACATTCCA
33-RCCACRCCC	STREME-33	20211212_92818__893131__1118::fsp__k562__3	190	199	+	16.5921	4.06e-06	0.107	GCCACGCCC
18-CKTAAGACGTM	STREME-18	20211212_92818__893131__1118::fsp__k562__3	158	169	-	9.78571	7.34e-05	0.372	CTTGTGACGTC
64-TSATTATATGCTAAA	STREME-64	20211212_92818__893131__1118::fsp__k562__3	62	77	+	10.9326	4.16e-06	0.287	TGATTATATTCTAAC
50-TGATAACA	STREME-50	20211212_92818__893131__1119::fsp__k562__3	135	143	+	15.0112	2.18e-05	0.442	TGATAACA
62-CCCCDCCCCCMCC	STREME-62	20211212_92818__893131__1119::fsp__k562__3	159	172	-	11.0263	3.98e-05	0.187	CTCCGCCCCCACG
64-TSATTATATGCTAAA	STREME-64	20211212_92818__893131__1119::fsp__k562__3	127	142	+	1.31461	8.06e-05	1.0	TCAAGATATGATAAC
5-ACACCTGTC	STREME-5	20211212_92818__893131__111::fsp__k562__0	118	127	+	12.0164	4.01e-05	0.0547	ACAGCTGTT
10-SAGCTGTCAA	STREME-10	20211212_92818__893131__111::fsp__k562__0	57	67	+	18.1515	9.09e-07	0.0123	GAGCTGTCAA
5-ACACCTGTC	STREME-5	20211212_92818__893131__111::fsp__k562__0	117	126	-	12.0656	3.61e-05	0.0512	ACAGCTGTG
10-SAGCTGTCAA	STREME-10	20211212_92818__893131__111::fsp__k562__0	87	97	+	10.2424	5.75e-05	0.101	GAGGTGTCAT
41-GMGATAAS	STREME-41	20211212_92818__893131__111::fsp__k562__0	102	110	+	13.439	6.51e-05	0.201	GCGATAAC
28-AGCCGTCGR	STREME-28	20211212_92818__893131__111::fsp__k562__0	185	194	+	14.5921	1.05e-05	0.0824	AGCCGTCTA
25-CGTCGAAGAA	STREME-25	20211212_92818__893131__111::fsp__k562__0	188	198	+	12.8553	2.64e-05	0.147	CGTCTAAGAT
11-WTTTCCCGCCAAWW	STREME-11	20211212_92818__893131__111::fsp__k562__0	40	54	-	9.98485	4.31e-05	0.117	ATTACGCGCCTTAT
10-SAGCTGTCAA	STREME-10	20211212_92818__893131__111::fsp__k562__0	67	77	-	11.0303	3.95e-05	0.0768	GTACTGTCAA
76-GGCTGGAGTGCAGTG	STREME-76	20211212_92818__893131__111::fsp__k562__0	174	189	-	4.02247	3.9e-05	0.0554	GGCTTGAGAGGAGTA
17-WAGATAAG	STREME-17	20211212_92818__893131__111::fsp__k562__0	37	45	+	13.4342	4.35e-05	0.167	TAGATAAG
50-TGATAACA	STREME-50	20211212_92818__893131__111::fsp__k562__0	155	163	+	10.4831	7.22e-05	0.508	CGATAACG
38-GCTGTCAA	STREME-38	20211212_92818__893131__111::fsp__k562__0	59	67	+	15.2485	1.47e-05	0.0566	GCTGTCAA
4-CCTTATCTST	STREME-4	20211212_92818__893131__111::fsp__k562__0	8	18	+	14.3443	7.83e-06	0.0641	TCTTATCTGT
7-CCGTCGARG	STREME-7	20211212_92818__893131__111::fsp__k562__0	187	196	+	10.2879	6.61e-05	0.157	CCGTCTAAG
41-GMGATAAS	STREME-41	20211212_92818__893131__111::fsp__k562__0	132	140	+	14.2805	1.79e-05	0.108	GAGATAAG
50-TGATAACA	STREME-50	20211212_92818__893131__111::fsp__k562__0	103	111	+	12.3034	5.75e-05	0.495	CGATAACA
4-CCTTATCTST	STREME-4	20211212_92818__893131__111::fsp__k562__0	36	46	-	14.9508	5.58e-06	0.0562	CCTTATCTAT
23-GGCGGGAA	STREME-23	20211212_92818__893131__111::fsp__k562__0	44	52	+	7.10112	6.93e-05	0.176	GGCGCGTA
4-CCTTATCTST	STREME-4	20211212_92818__893131__1120::fsp__k562__3	83	93	-	13.541	1.93e-05	0.0803	CCTTATCAGG
10-SAGCTGTCAA	STREME-10	20211212_92818__893131__1120::fsp__k562__3	93	103	-	10.2424	5.75e-05	0.101	GAGGTGTCAT
16-TTCCTAGAAA	STREME-16	20211212_92818__893131__1120::fsp__k562__3	37	47	-	15.0395	7.36e-06	0.127	TTCCTAGAAG
62-CCCCDCCCCCMCC	STREME-62	20211212_92818__893131__1121::fsp__k562__3	184	197	-	9.68421	7.46e-05	0.227	CACCGCCCACACA
52-CTCRGCCTCCCAAA	STREME-52	20211212_92818__893131__1121::fsp__k562__3	131	145	+	7.30337	3.25e-05	0.583	GTAGGCCTCCGAAA
33-RCCACRCCC	STREME-33	20211212_92818__893131__1122::fsp__k562__3	174	183	+	16.3947	6.78e-06	0.107	ACCACACCC
42-TCCTTGAAGA	STREME-42	20211212_92818__893131__1122::fsp__k562__3	52	62	+	9.02439	8.67e-05	0.421	TCCTTCGGGA
77-AATGGAATCAACH	STREME-77	20211212_92818__893131__1122::fsp__k562__3	3	16	+	6.0	4.15e-05	0.289	AGTTGAATAAACT
15-CTAWAAATAGMH	STREME-15	20211212_92818__893131__1122::fsp__k562__3	158	170	-	9.66197	8.07e-05	0.392	CTAGAGATAGCA
13-DTGCACCTGC	STREME-13	20211212_92818__893131__1122::fsp__k562__3	27	37	+	16.1286	3.46e-06	0.0387	GAGCACCTGC
49-ATTTCATTCCATTC	STREME-49	20211212_92818__893131__1122::fsp__k562__3	2	16	-	9.31325	1.07e-05	0.0129	AGTTTATTCAACTC
62-CCCCDCCCCCMCC	STREME-62	20211212_92818__893131__1122::fsp__k562__3	175	188	+	10.9211	4.21e-05	0.189	CCACACCCACGCA
27-ATCAACCCGAGTGGA	STREME-27	20211212_92818__893131__1122::fsp__k562__3	107	122	-	3.4878	7.18e-05	0.33	GTCAAAGCAAATGGA
76-GGCTGGAGTGCAGTG	STREME-76	20211212_92818__893131__1123::fsp__k562__3	87	102	-	4.5618	3.32e-05	0.0486	GGTTGGAGTCGACTG
62-CCCCDCCCCCMCC	STREME-62	20211212_92818__893131__1123::fsp__k562__3	159	172	+	12.5789	1.74e-05	0.136	CCACACCCCCTGA
33-RCCACRCCC	STREME-33	20211212_92818__893131__1123::fsp__k562__3	158	167	+	5.5	3.5e-05	0.223	CCCACACCC
36-GCACAGATTKSA	STREME-36	20211212_92818__893131__1124::fsp__k562__3	23	35	-	7.82022	2.37e-05	0.196	GCCCAGAATTCA
34-CGCGCCAAA	STREME-34	20211212_92818__893131__1124::fsp__k562__3	97	106	-	9.89474	8.51e-05	0.234	CGCCCCAAA
76-GGCTGGAGTGCAGTG	STREME-76	20211212_92818__893131__1124::fsp__k562__3	146	161	+	5.34831	2.61e-05	0.0478	GGCGGGAGGACACTG
11-WTTTCCCGCCAAWW	STREME-11	20211212_92818__893131__1124::fsp__k562__3	142	156	-	8.0303	8.4e-05	0.186	TCCTCCCGCCCCAA
53-GTTGGCAC	STREME-53	20211212_92818__893131__1124::fsp__k562__3	31	39	-	10.4242	7.14e-05	0.415	GTTGGCCC
62-CCCCDCCCCCMCC	STREME-62	20211212_92818__893131__1124::fsp__k562__3	140	153	-	11.3684	3.35e-05	0.176	TCCCGCCCCAACA
16-TTCCTAGAAA	STREME-16	20211212_92818__893131__1125::fsp__k562__3	158	168	-	10.2368	6.54e-05	0.27	TACCTAGAAT
67-CTATGTACACA	STREME-67	20211212_92818__893131__1125::fsp__k562__3	161	172	+	10.2929	3.69e-05	0.717	CTAGGTACACG
41-GMGATAAS	STREME-41	20211212_92818__893131__1125::fsp__k562__3	40	48	+	13.7439	5.04e-05	0.172	GAGATAAC
18-CKTAAGACGTM	STREME-18	20211212_92818__893131__1125::fsp__k562__3	64	75	+	9.94286	6.88e-05	0.363	CTGAAGACGAA
17-WAGATAAG	STREME-17	20211212_92818__893131__1125::fsp__k562__3	188	196	+	12.1184	8.71e-05	0.235	TAGATAAC
77-AATGGAATCAACH	STREME-77	20211212_92818__893131__1126::fsp__k562__3	74	87	+	7.53933	2.72e-05	0.211	AATAGAATCAAGT
52-CTCRGCCTCCCAAA	STREME-52	20211212_92818__893131__1126::fsp__k562__3	160	174	-	4.04494	9.18e-05	0.697	CTCGTACTCACCAA
41-GMGATAAS	STREME-41	20211212_92818__893131__1126::fsp__k562__3	171	179	+	14.2805	1.79e-05	0.108	GAGATAAG
17-WAGATAAG	STREME-17	20211212_92818__893131__1126::fsp__k562__3	178	186	-	12.75	6.53e-05	0.208	AAGATAAC
7-CCGTCGARG	STREME-7	20211212_92818__893131__1126::fsp__k562__3	46	55	-	9.39394	8.3e-05	0.18	CCCTCGAAG
47-AAACAAACAAA	STREME-47	20211212_92818__893131__1126::fsp__k562__3	58	69	+	9.38554	9.34e-05	0.723	ATACAAATATA
5-ACACCTGTC	STREME-5	20211212_92818__893131__1126::fsp__k562__3	130	139	+	9.14754	8.22e-05	0.0844	CCAGCTGTC
18-CKTAAGACGTM	STREME-18	20211212_92818__893131__1126::fsp__k562__3	121	132	+	11.5571	3.2e-05	0.258	TTTAAGACGCC
48-AAAGGAATGGAAT	STREME-48	20211212_92818__893131__1126::fsp__k562__3	69	82	+	8.31707	2.88e-05	0.031	AGCGCAATAGAAT
62-CCCCDCCCCCMCC	STREME-62	20211212_92818__893131__1127::fsp__k562__3	116	129	-	12.2632	2.06e-05	0.145	CCCCACCCAGTCT
25-CGTCGAAGAA	STREME-25	20211212_92818__893131__1127::fsp__k562__3	177	187	-	14.9079	5.16e-06	0.0718	CTTCGAAGAA
31-ATTCCTTAAGA	STREME-31	20211212_92818__893131__1128::fsp__k562__3	6	17	-	10.2105	5.07e-05	0.359	ACTCCTCGAGG
11-WTTTCCCGCCAAWW	STREME-11	20211212_92818__893131__1128::fsp__k562__3	153	167	+	21.1212	8.48e-09	0.000866	TTTTCCCGCCAAAA
23-GGCGGGAA	STREME-23	20211212_92818__893131__1128::fsp__k562__3	155	163	-	15.8652	9.9e-06	0.0528	GGCGGGAA
34-CGCGCCAAA	STREME-34	20211212_92818__893131__1128::fsp__k562__3	157	166	+	15.2763	5.43e-06	0.0563	CCCGCCAAA
41-GMGATAAS	STREME-41	20211212_92818__893131__1129::fsp__k562__3	36	44	+	3.45122	9.77e-05	0.232	GTGATAAG
79-TCTTATCA	STREME-79	20211212_92818__893131__1129::fsp__k562__3	37	45	-	14.6788	2.18e-05	0.194	TCTTATCA
62-CCCCDCCCCCMCC	STREME-62	20211212_92818__893131__1129::fsp__k562__3	21	34	+	12.7237	1.64e-05	0.134	CCACGCCCACACT
63-GCCTGTAATCCCAGC	STREME-63	20211212_92818__893131__1129::fsp__k562__3	98	113	+	3.3	5e-05	0.714	TACCATAGTCTCAGC
33-RCCACRCCC	STREME-33	20211212_92818__893131__1129::fsp__k562__3	20	29	+	16.5921	4.06e-06	0.107	GCCACGCCC
23-GGCGGGAA	STREME-23	20211212_92818__893131__1129::fsp__k562__3	147	155	-	7.23596	5.94e-05	0.155	CGCGGGTA
20-GATCAAAGGKC	STREME-20	20211212_92818__893131__1129::fsp__k562__3	76	87	-	11.9342	2.04e-05	0.132	GTACAAAGGTT
4-CCTTATCTST	STREME-4	20211212_92818__893131__112::fsp__k562__0	155	165	+	14.3443	7.83e-06	0.0641	TCTTATCTGT
79-TCTTATCA	STREME-79	20211212_92818__893131__112::fsp__k562__0	49	57	+	14.6788	2.18e-05	0.194	TCTTATCA
13-DTGCACCTGC	STREME-13	20211212_92818__893131__112::fsp__k562__0	31	41	-	13.2857	2.2e-05	0.0591	TCGCACGTGC
38-GCTGTCAA	STREME-38	20211212_92818__893131__112::fsp__k562__0	0	8	+	15.2485	1.47e-05	0.0566	GCTGTCAA
66-GCACGTGC	STREME-66	20211212_92818__893131__112::fsp__k562__0	31	39	-	15.7818	9.9e-06	0.0735	GCACGTGC
28-AGCCGTCGR	STREME-28	20211212_92818__893131__112::fsp__k562__0	11	20	-	14.2237	1.78e-05	0.0907	TGCCGTCGA
66-GCACGTGC	STREME-66	20211212_92818__893131__112::fsp__k562__0	31	39	+	15.7818	9.9e-06	0.0735	GCACGTGC
28-AGCCGTCGR	STREME-28	20211212_92818__893131__112::fsp__k562__0	25	34	-	14.2237	1.78e-05	0.0907	TGCCGTCGA
10-SAGCTGTCAA	STREME-10	20211212_92818__893131__112::fsp__k562__0	171	181	+	12.1212	2.64e-05	0.0575	CAGCTGTCGA
7-CCGTCGARG	STREME-7	20211212_92818__893131__112::fsp__k562__0	9	18	-	13.4848	1.21e-05	0.0667	CCGTCGATG
79-TCTTATCA	STREME-79	20211212_92818__893131__112::fsp__k562__0	192	200	+	14.6788	2.18e-05	0.194	TCTTATCA
5-ACACCTGTC	STREME-5	20211212_92818__893131__112::fsp__k562__0	170	179	+	9.14754	8.22e-05	0.0844	CCAGCTGTC
10-SAGCTGTCAA	STREME-10	20211212_92818__893131__112::fsp__k562__0	19	29	+	9.60606	7.24e-05	0.118	AAGCTGTCGA
22-CAACTGTCA	STREME-22	20211212_92818__893131__112::fsp__k562__0	171	180	+	11.0244	5.8e-05	0.109	CAGCTGTCG
13-DTGCACCTGC	STREME-13	20211212_92818__893131__1130::fsp__k562__3	5	15	-	15.1857	8.34e-06	0.0399	TTGCACGTGC
70-CAAAGTCCA	STREME-70	20211212_92818__893131__1130::fsp__k562__3	85	94	-	11.6121	7.34e-05	0.202	CAAAGTCGA
66-GCACGTGC	STREME-66	20211212_92818__893131__1130::fsp__k562__3	5	13	-	15.7818	9.9e-06	0.0735	GCACGTGC
66-GCACGTGC	STREME-66	20211212_92818__893131__1130::fsp__k562__3	5	13	+	15.7818	9.9e-06	0.0735	GCACGTGC
13-DTGCACCTGC	STREME-13	20211212_92818__893131__1130::fsp__k562__3	3	13	+	15.0571	9.08e-06	0.0399	AAGCACGTGC
62-CCCCDCCCCCMCC	STREME-62	20211212_92818__893131__1131::fsp__k562__3	181	194	-	9.15789	9.61e-05	0.248	CTCCGCCCCCAGG
70-CAAAGTCCA	STREME-70	20211212_92818__893131__1131::fsp__k562__3	128	137	-	11.8909	3.71e-05	0.129	CAAAGTCCG
40-CACTCCCACCAG	STREME-40	20211212_92818__893131__1131::fsp__k562__3	174	186	+	8.75281	2.13e-05	0.475	CACTCCCCCTGG
42-TCCTTGAAGA	STREME-42	20211212_92818__893131__1131::fsp__k562__3	150	160	-	15.9146	3.56e-06	0.146	TTCTTGAAGA
55-ATGASTCAT	STREME-55	20211212_92818__893131__1132::fsp__k562__3	189	198	-	15.494	9.82e-06	0.123	ATGACTCAT
55-ATGASTCAT	STREME-55	20211212_92818__893131__1132::fsp__k562__3	189	198	+	15.494	9.82e-06	0.123	ATGAGTCAT
26-GACCTTGAMCY	STREME-26	20211212_92818__893131__1132::fsp__k562__3	175	186	-	7.90789	2.68e-05	0.108	GACTTTGGGCG
6-KATGASTCATM	STREME-6	20211212_92818__893131__1132::fsp__k562__3	188	199	+	14.1111	4.75e-06	0.0904	AATGAGTCATC
33-RCCACRCCC	STREME-33	20211212_92818__893131__1132::fsp__k562__3	171	180	+	16.5921	4.06e-06	0.107	GCCACGCCC
6-KATGASTCATM	STREME-6	20211212_92818__893131__1132::fsp__k562__3	188	199	-	14.1111	4.75e-06	0.0904	GATGACTCATT
21-AATATTTRCHYAG	STREME-21	20211212_92818__893131__1132::fsp__k562__3	91	104	-	11.75	2.26e-05	0.234	AATATTTACAGTC
69-CATTCCATTCGAGTC	STREME-69	20211212_92818__893131__1132::fsp__k562__3	52	67	+	1.97753	2.64e-05	0.0305	TACTCCATTTGTGTC
33-RCCACRCCC	STREME-33	20211212_92818__893131__1133::fsp__k562__3	164	173	+	17.1447	2.23e-06	0.0985	GCCACACCC
31-ATTCCTTAAGA	STREME-31	20211212_92818__893131__1133::fsp__k562__3	78	89	+	10.5263	4.49e-05	0.337	ACTCCTTGGGG
34-CGCGCCAAA	STREME-34	20211212_92818__893131__1133::fsp__k562__3	176	185	+	9.89474	8.51e-05	0.234	CGCCCCAAA
62-CCCCDCCCCCMCC	STREME-62	20211212_92818__893131__1133::fsp__k562__3	165	178	+	9.5	8.13e-05	0.233	CCACACCCACCCG
40-CACTCCCACCAG	STREME-40	20211212_92818__893131__1133::fsp__k562__3	166	178	+	8.33708	2.31e-05	0.475	CACACCCACCCG
4-CCTTATCTST	STREME-4	20211212_92818__893131__1134::fsp__k562__3	149	159	-	12.9836	2.75e-05	0.0845	CGTTATCTCT
41-GMGATAAS	STREME-41	20211212_92818__893131__1134::fsp__k562__3	150	158	+	13.7439	5.04e-05	0.172	GAGATAAC
61-CCCKGGCAC	STREME-61	20211212_92818__893131__1134::fsp__k562__3	110	119	-	8.70787	8.13e-06	0.181	CCCAGGCAC
62-CCCCDCCCCCMCC	STREME-62	20211212_92818__893131__1134::fsp__k562__3	165	178	+	16.0	2.37e-06	0.0763	CTCCTCCCCCCCC
31-ATTCCTTAAGA	STREME-31	20211212_92818__893131__1134::fsp__k562__3	133	144	+	12.0263	2.31e-05	0.25	ACTCCTTAGGT
50-TGATAACA	STREME-50	20211212_92818__893131__1135::fsp__k562__3	130	138	-	5.29213	9.01e-05	0.512	TGATAACC
21-AATATTTRCHYAG	STREME-21	20211212_92818__893131__1135::fsp__k562__3	139	152	-	7.69737	9.76e-05	0.483	AATGTATACCTTG
48-AAAGGAATGGAAT	STREME-48	20211212_92818__893131__1135::fsp__k562__3	120	133	-	6.71951	5.09e-05	0.046	ACCGGACTGGGCT
33-RCCACRCCC	STREME-33	20211212_92818__893131__1136::fsp__k562__3	167	176	-	12.25	2.55e-05	0.191	AACACACCC
26-GACCTTGAMCY	STREME-26	20211212_92818__893131__1136::fsp__k562__3	129	140	-	5.68421	5.72e-05	0.167	GACCTTGGTCT
50-TGATAACA	STREME-50	20211212_92818__893131__1136::fsp__k562__3	155	163	+	5.29213	9.01e-05	0.512	TGATAACC
67-CTATGTACACA	STREME-67	20211212_92818__893131__1136::fsp__k562__3	59	70	+	8.34343	7.17e-05	0.865	CTATGTGCCCA
1-RGTTAATSATTAACY	STREME-1	20211212_92818__893131__1137::fsp__k562__3	57	72	-	7.96667	6.29e-05	0.0544	TATTAATCTTTACCT
1-RGTTAATSATTAACY	STREME-1	20211212_92818__893131__1137::fsp__k562__3	57	72	+	7.96667	6.29e-05	0.0544	AGGTAAAGATTAATA
17-WAGATAAG	STREME-17	20211212_92818__893131__1137::fsp__k562__3	148	156	-	12.1184	8.71e-05	0.235	TAGATAAC
73-GTTAATGATTAA	STREME-73	20211212_92818__893131__1137::fsp__k562__3	58	70	+	7.5102	7.14e-05	0.0718	GGTAAAGATTAA
68-AATRCATTCCA	STREME-68	20211212_92818__893131__1138::fsp__k562__3	59	70	+	8.33673	2.97e-05	0.185	AACGCATTCTA
6-KATGASTCATM	STREME-6	20211212_92818__893131__1138::fsp__k562__3	177	188	-	12.1746	4.13e-05	0.124	GCTGAGTCACA
6-KATGASTCATM	STREME-6	20211212_92818__893131__1138::fsp__k562__3	177	188	+	12.1746	4.13e-05	0.124	TGTGACTCAGC
63-GCCTGTAATCCCAGC	STREME-63	20211212_92818__893131__1139::fsp__k562__3	49	64	+	4.23333	3.75e-05	0.65	GCTTCTCATCCTAGC
52-CTCRGCCTCCCAAA	STREME-52	20211212_92818__893131__1139::fsp__k562__3	110	124	-	4.34831	8.34e-05	0.691	CTCTCCCTCGCAGA
36-GCACAGATTKSA	STREME-36	20211212_92818__893131__1139::fsp__k562__3	96	108	-	13.5281	3.51e-06	0.106	ACCCAGATTGGG
52-CTCRGCCTCCCAAA	STREME-52	20211212_92818__893131__1139::fsp__k562__3	45	59	+	4.58427	7.74e-05	0.683	TTCGGCTTCTCATC
13-DTGCACCTGC	STREME-13	20211212_92818__893131__1139::fsp__k562__3	21	31	-	3.85714	6.8e-05	0.0931	ATGCACCTGA
41-GMGATAAS	STREME-41	20211212_92818__893131__1139::fsp__k562__3	188	196	+	13.7439	5.04e-05	0.172	GAGATAAC
10-SAGCTGTCAA	STREME-10	20211212_92818__893131__113::fsp__k562__0	23	33	-	11.8636	2.97e-05	0.0618	CAGCTGTCAT
43-GGGAGGAACCCTCA	STREME-43	20211212_92818__893131__113::fsp__k562__0	151	165	-	6.29213	4.1e-05	0.606	AGGTGAAACCCACA
10-SAGCTGTCAA	STREME-10	20211212_92818__893131__113::fsp__k562__0	180	190	+	12.4091	2.36e-05	0.0539	AAGGTGTCAA
77-AATGGAATCAACH	STREME-77	20211212_92818__893131__113::fsp__k562__0	119	132	-	3.40449	8.57e-05	0.468	TGTGGAATCAGCA
30-AGGTGTGAAV	STREME-30	20211212_92818__893131__113::fsp__k562__0	164	174	-	5.78049	6.77e-05	0.227	AGGTGTGAGA
22-CAACTGTCA	STREME-22	20211212_92818__893131__113::fsp__k562__0	24	33	-	14.3171	1.06e-05	0.0324	CAGCTGTCA
5-ACACCTGTC	STREME-5	20211212_92818__893131__113::fsp__k562__0	69	78	-	9.14754	8.22e-05	0.0844	CCAGCTGTC
5-ACACCTGTC	STREME-5	20211212_92818__893131__113::fsp__k562__0	26	35	+	12.0656	3.61e-05	0.0512	ACAGCTGTG
4-CCTTATCTST	STREME-4	20211212_92818__893131__113::fsp__k562__0	11	21	+	12.9672	2.86e-05	0.0848	TCTTATCTGC
38-GCTGTCAA	STREME-38	20211212_92818__893131__113::fsp__k562__0	67	75	-	15.2485	1.47e-05	0.0566	GCTGTCAA
45-AATAGAATGGAATG	STREME-45	20211212_92818__893131__113::fsp__k562__0	130	144	-	11.1951	4.48e-06	0.00723	ACTAGAATGTATTG
5-ACACCTGTC	STREME-5	20211212_92818__893131__113::fsp__k562__0	178	187	-	8.93443	9.72e-05	0.0962	ACACCTTTC
68-AATRCATTCCA	STREME-68	20211212_92818__893131__113::fsp__k562__0	131	142	+	9.46939	2.28e-05	0.151	AATACATTCTA
69-CATTCCATTCGAGTC	STREME-69	20211212_92818__893131__113::fsp__k562__0	135	150	+	4.16854	1.45e-05	0.0211	CATTCTAGTTGTGTG
10-SAGCTGTCAA	STREME-10	20211212_92818__893131__113::fsp__k562__0	67	77	-	17.3485	1.82e-06	0.0123	CAGCTGTCAA
5-ACACCTGTC	STREME-5	20211212_92818__893131__113::fsp__k562__0	25	34	-	14.623	9.34e-06	0.0281	ACAGCTGTC
51-TCSAATCCATTCCA	STREME-51	20211212_92818__893131__113::fsp__k562__0	128	142	+	6.93902	1.38e-05	0.017	CACAATACATTCTA
22-CAACTGTCA	STREME-22	20211212_92818__893131__113::fsp__k562__0	68	77	-	14.3171	1.06e-05	0.0324	CAGCTGTCA
27-ATCAACCCGAGTGGA	STREME-27	20211212_92818__893131__1140::fsp__k562__3	133	148	+	5.95122	3.17e-05	0.199	AGAGAACCGAGTGGA
13-DTGCACCTGC	STREME-13	20211212_92818__893131__1140::fsp__k562__3	25	35	-	3.98571	6.33e-05	0.0887	ATGCACATGC
46-ACCTGGCAC	STREME-46	20211212_92818__893131__1140::fsp__k562__3	35	44	-	11.9818	8.03e-05	0.196	ACCTAGCAC
12-YGGGAAWTTCCCR	STREME-12	20211212_92818__893131__1141::fsp__k562__3	153	166	-	13.5455	1.22e-05	0.0317	CCGGGATTTCCAG
66-GCACGTGC	STREME-66	20211212_92818__893131__1141::fsp__k562__3	111	119	-	10.4788	6.22e-05	0.285	GCTCGTGC
16-TTCCTAGAAA	STREME-16	20211212_92818__893131__1141::fsp__k562__3	149	159	-	10.8026	4.35e-05	0.207	TTCCAGGAAT
40-CACTCCCACCAG	STREME-40	20211212_92818__893131__1141::fsp__k562__3	170	182	+	4.32584	8.31e-05	0.631	CACACCCACTCG
12-YGGGAAWTTCCCR	STREME-12	20211212_92818__893131__1141::fsp__k562__3	153	166	+	13.5455	1.22e-05	0.0317	CTGGAAATCCCGG
16-TTCCTAGAAA	STREME-16	20211212_92818__893131__1141::fsp__k562__3	150	160	+	15.9605	2.45e-06	0.11	TTCCTGGAAA
66-GCACGTGC	STREME-66	20211212_92818__893131__1141::fsp__k562__3	111	119	+	10.4788	6.22e-05	0.285	GCACGAGC
33-RCCACRCCC	STREME-33	20211212_92818__893131__1141::fsp__k562__3	168	177	+	5.32895	4e-05	0.231	TCCACACCC
7-CCGTCGARG	STREME-7	20211212_92818__893131__1141::fsp__k562__3	63	72	+	10.4848	5.51e-05	0.139	GCGTCGAGG
33-RCCACRCCC	STREME-33	20211212_92818__893131__1142::fsp__k562__3	182	191	-	17.1447	2.23e-06	0.0985	GCCACACCC
62-CCCCDCCCCCMCC	STREME-62	20211212_92818__893131__1142::fsp__k562__3	177	190	-	12.5132	1.8e-05	0.136	CCACACCCACACT
50-TGATAACA	STREME-50	20211212_92818__893131__1142::fsp__k562__3	130	138	-	5.29213	9.01e-05	0.512	TGATAACC
31-ATTCCTTAAGA	STREME-31	20211212_92818__893131__1142::fsp__k562__3	108	119	+	8.39474	9.77e-05	0.448	ACTCCTCTAGA
69-CATTCCATTCGAGTC	STREME-69	20211212_92818__893131__1142::fsp__k562__3	107	122	-	-2.91011	9.06e-05	0.0829	CATTCTAGAGGAGTG
78-CATTCCATGCCA	STREME-78	20211212_92818__893131__1142::fsp__k562__3	165	177	+	7.33333	5.04e-05	0.0392	CGGTCCAAGCCA
16-TTCCTAGAAA	STREME-16	20211212_92818__893131__1143::fsp__k562__3	146	156	-	15.5789	4.91e-06	0.125	TTCCTAGAAT
16-TTCCTAGAAA	STREME-16	20211212_92818__893131__1143::fsp__k562__3	167	177	-	18.0	1.35e-06	0.11	TTCCTAGAAA
16-TTCCTAGAAA	STREME-16	20211212_92818__893131__1144::fsp__k562__3	151	161	+	18.0	1.35e-06	0.11	TTCCTAGAAA
16-TTCCTAGAAA	STREME-16	20211212_92818__893131__1144::fsp__k562__3	150	160	-	9.59211	8.64e-05	0.297	TTCTAGGAAA
64-TSATTATATGCTAAA	STREME-64	20211212_92818__893131__1144::fsp__k562__3	104	119	-	1.22472	8.26e-05	1.0	TCATTACATGCTGTA
45-AATAGAATGGAATG	STREME-45	20211212_92818__893131__1144::fsp__k562__3	104	118	+	4.91463	3.69e-05	0.0327	TACAGCATGTAATG
33-RCCACRCCC	STREME-33	20211212_92818__893131__1145::fsp__k562__3	152	161	-	4.55263	9.54e-05	0.33	GCCACAACC
40-CACTCCCACCAG	STREME-40	20211212_92818__893131__1145::fsp__k562__3	184	196	+	8.35955	2.29e-05	0.475	CACTCCTACCAT
40-CACTCCCACCAG	STREME-40	20211212_92818__893131__1146::fsp__k562__3	97	109	+	4.70787	6.97e-05	0.631	TACTCCCCCTGG
76-GGCTGGAGTGCAGTG	STREME-76	20211212_92818__893131__1146::fsp__k562__3	33	48	+	3.33708	4.99e-05	0.0681	GGTTGGAGTAGTAGG
50-TGATAACA	STREME-50	20211212_92818__893131__1146::fsp__k562__3	192	200	-	12.3034	5.75e-05	0.495	CGATAACA
50-TGATAACA	STREME-50	20211212_92818__893131__1147::fsp__k562__3	158	166	+	12.3034	5.75e-05	0.495	CGATAACA
16-TTCCTAGAAA	STREME-16	20211212_92818__893131__1147::fsp__k562__3	22	32	+	9.28947	9.52e-05	0.307	TTCCTAGACT
16-TTCCTAGAAA	STREME-16	20211212_92818__893131__1147::fsp__k562__3	186	196	+	10.25	6.24e-05	0.262	TTCCTAGAGA
39-ACAAWGGGCCCWTTGT	STREME-39	20211212_92818__893131__1148::fsp__k562__3	133	149	+	10.0854	2.18e-05	0.167	AGAATCCGCCTATTGT
39-ACAAWGGGCCCWTTGT	STREME-39	20211212_92818__893131__1148::fsp__k562__3	133	149	-	10.0854	2.18e-05	0.167	ACAATAGGCGGATTCT
31-ATTCCTTAAGA	STREME-31	20211212_92818__893131__1148::fsp__k562__3	166	177	+	11.1711	3.54e-05	0.301	ATTCCTTTGGA
17-WAGATAAG	STREME-17	20211212_92818__893131__1149::fsp__k562__3	170	178	+	13.4342	4.35e-05	0.167	TAGATAAG
38-GCTGTCAA	STREME-38	20211212_92818__893131__114::fsp__k562__0	154	162	+	15.2485	1.47e-05	0.0566	GCTGTCAA
29-ATTTCCGGC	STREME-29	20211212_92818__893131__114::fsp__k562__0	83	92	-	10.7073	6.53e-05	0.312	AGTTCCGGC
13-DTGCACCTGC	STREME-13	20211212_92818__893131__114::fsp__k562__0	39	49	+	12.3571	3.09e-05	0.0697	TAACACCTGC
10-SAGCTGTCAA	STREME-10	20211212_92818__893131__114::fsp__k562__0	64	74	+	9.43939	7.84e-05	0.124	GTGCCGTCAA
5-ACACCTGTC	STREME-5	20211212_92818__893131__114::fsp__k562__0	177	186	+	14.623	9.34e-06	0.0281	ACAGCTGTC
38-GCTGTCAA	STREME-38	20211212_92818__893131__114::fsp__k562__0	174	182	-	15.2485	1.47e-05	0.0566	GCTGTCAA
61-CCCKGGCAC	STREME-61	20211212_92818__893131__114::fsp__k562__0	110	119	+	8.70787	8.13e-06	0.181	CCCAGGCAC
30-AGGTGTGAAV	STREME-30	20211212_92818__893131__114::fsp__k562__0	11	21	+	6.4878	5.05e-05	0.203	AGGTGTCAAC
7-CCGTCGARG	STREME-7	20211212_92818__893131__114::fsp__k562__0	118	127	-	11.3636	3.69e-05	0.112	CCGTCTAGG
10-SAGCTGTCAA	STREME-10	20211212_92818__893131__114::fsp__k562__0	178	188	+	17.3485	1.82e-06	0.0123	CAGCTGTCAA
41-GMGATAAS	STREME-41	20211212_92818__893131__114::fsp__k562__0	164	172	+	13.7439	5.04e-05	0.172	GAGATAAC
20-GATCAAAGGKC	STREME-20	20211212_92818__893131__114::fsp__k562__0	101	112	-	12.1842	1.74e-05	0.121	GGTCAAAGGTG
5-ACACCTGTC	STREME-5	20211212_92818__893131__114::fsp__k562__0	176	185	-	14.623	9.34e-06	0.0281	ACAGCTGTC
22-CAACTGTCA	STREME-22	20211212_92818__893131__114::fsp__k562__0	178	187	+	14.3171	1.06e-05	0.0324	CAGCTGTCA
28-AGCCGTCGR	STREME-28	20211212_92818__893131__114::fsp__k562__0	3	12	+	16.1842	2.72e-06	0.0381	AGCCGTCGA
63-GCCTGTAATCCCAGC	STREME-63	20211212_92818__893131__114::fsp__k562__0	34	49	+	3.93333	4.14e-05	0.68	ACCTGTAACACCTGC
28-AGCCGTCGR	STREME-28	20211212_92818__893131__114::fsp__k562__0	120	129	-	14.5921	1.05e-05	0.0824	AGCCGTCTA
10-SAGCTGTCAA	STREME-10	20211212_92818__893131__114::fsp__k562__0	152	162	+	17.3485	1.82e-06	0.0123	CAGCTGTCAA
10-SAGCTGTCAA	STREME-10	20211212_92818__893131__114::fsp__k562__0	10	20	+	15.7273	3.83e-06	0.0206	GAGGTGTCAA
10-SAGCTGTCAA	STREME-10	20211212_92818__893131__114::fsp__k562__0	174	184	-	17.3485	1.82e-06	0.0123	CAGCTGTCAA
5-ACACCTGTC	STREME-5	20211212_92818__893131__114::fsp__k562__0	151	160	+	9.14754	8.22e-05	0.0844	CCAGCTGTC
22-CAACTGTCA	STREME-22	20211212_92818__893131__114::fsp__k562__0	175	184	-	14.3171	1.06e-05	0.0324	CAGCTGTCA
7-CCGTCGARG	STREME-7	20211212_92818__893131__114::fsp__k562__0	5	14	+	17.4545	2.23e-06	0.0404	CCGTCGAGG
38-GCTGTCAA	STREME-38	20211212_92818__893131__114::fsp__k562__0	180	188	+	15.2485	1.47e-05	0.0566	GCTGTCAA
22-CAACTGTCA	STREME-22	20211212_92818__893131__114::fsp__k562__0	152	161	+	14.3171	1.06e-05	0.0324	CAGCTGTCA
21-AATATTTRCHYAG	STREME-21	20211212_92818__893131__1150::fsp__k562__3	75	88	+	11.4474	2.56e-05	0.249	AATGTTGACAGAA
20-GATCAAAGGKC	STREME-20	20211212_92818__893131__1150::fsp__k562__3	126	137	-	7.59211	8.38e-05	0.296	GATAAAAGGGG
20-GATCAAAGGKC	STREME-20	20211212_92818__893131__1150::fsp__k562__3	161	172	+	8.13158	7.2e-05	0.27	GATCATAGCGC
61-CCCKGGCAC	STREME-61	20211212_92818__893131__1150::fsp__k562__3	102	111	+	7.96629	2.96e-05	0.183	CCGTGGCAC
17-WAGATAAG	STREME-17	20211212_92818__893131__1150::fsp__k562__3	183	191	-	12.1184	8.71e-05	0.235	TAGATAAC
28-AGCCGTCGR	STREME-28	20211212_92818__893131__1150::fsp__k562__3	146	155	-	11.0789	7.48e-05	0.202	GGCCGTCTG
35-ATTCCTTTCCTTTC	STREME-35	20211212_92818__893131__1150::fsp__k562__3	85	99	-	5.70303	5.58e-05	0.043	GGTCCGCTCCTTTC
48-AAAGGAATGGAAT	STREME-48	20211212_92818__893131__1150::fsp__k562__3	86	99	+	5.57317	7.47e-05	0.062	AAAGGAGCGGACC
6-KATGASTCATM	STREME-6	20211212_92818__893131__1151::fsp__k562__3	181	192	-	12.1746	4.13e-05	0.124	TCTGACTCACC
6-KATGASTCATM	STREME-6	20211212_92818__893131__1151::fsp__k562__3	181	192	+	12.1746	4.13e-05	0.124	GGTGAGTCAGA
56-GATGCATCCC	STREME-56	20211212_92818__893131__1152::fsp__k562__3	0	10	-	9.42683	6.02e-05	0.331	GAAGCATCCA
44-GATGCTCR	STREME-44	20211212_92818__893131__1152::fsp__k562__3	46	54	+	14.8764	2.67e-05	0.167	GATGCTCG
42-TCCTTGAAGA	STREME-42	20211212_92818__893131__1152::fsp__k562__3	137	147	+	12.2195	2.02e-05	0.25	TCCTTGAAGT
8-AAGGATGCTC	STREME-8	20211212_92818__893131__1152::fsp__k562__3	43	53	+	8.89394	9.44e-05	0.137	ACAGATGCTC
31-ATTCCTTAAGA	STREME-31	20211212_92818__893131__1153::fsp__k562__3	95	106	-	12.3553	2.09e-05	0.244	TTTCCTCAAGA
7-CCGTCGARG	STREME-7	20211212_92818__893131__1153::fsp__k562__3	181	190	+	10.4697	5.74e-05	0.143	CCCTCGAGG
41-GMGATAAS	STREME-41	20211212_92818__893131__1153::fsp__k562__3	192	200	+	14.2805	1.79e-05	0.108	GAGATAAG
33-RCCACRCCC	STREME-33	20211212_92818__893131__1153::fsp__k562__3	19	28	+	12.4474	1.89e-05	0.158	GTCACGCCC
62-CCCCDCCCCCMCC	STREME-62	20211212_92818__893131__1153::fsp__k562__3	173	186	+	19.25	1.56e-07	0.0302	CCCCACCCCCCTC
20-GATCAAAGGKC	STREME-20	20211212_92818__893131__1153::fsp__k562__3	136	147	-	13.4868	1.01e-05	0.0859	GAACAAAGCGC
46-ACCTGGCAC	STREME-46	20211212_92818__893131__1154::fsp__k562__3	47	56	-	11.9818	8.03e-05	0.196	ACCTGACAC
25-CGTCGAAGAA	STREME-25	20211212_92818__893131__1154::fsp__k562__3	7	17	-	11.1579	6.66e-05	0.219	CTTCGAATAT
49-ATTTCATTCCATTC	STREME-49	20211212_92818__893131__1155::fsp__k562__3	51	65	-	6.49398	2.68e-05	0.0263	AGTACAATCCTTTT
41-GMGATAAS	STREME-41	20211212_92818__893131__1155::fsp__k562__3	134	142	+	13.9756	3.26e-05	0.14	GCGATAAG
33-RCCACRCCC	STREME-33	20211212_92818__893131__1155::fsp__k562__3	190	199	+	12.4474	1.89e-05	0.158	GACACGCCC
51-TCSAATCCATTCCA	STREME-51	20211212_92818__893131__1155::fsp__k562__3	49	63	-	6.10976	1.79e-05	0.0213	TACAATCCTTTTCG
33-RCCACRCCC	STREME-33	20211212_92818__893131__1155::fsp__k562__3	120	129	+	12.4474	1.89e-05	0.158	GTCACGCCC
43-GGGAGGAACCCTCA	STREME-43	20211212_92818__893131__1155::fsp__k562__3	175	189	+	8.26966	1.98e-05	0.512	GAGAAAAACCGTTA
71-CAAAAAAAAAAAAAA	STREME-71	20211212_92818__893131__1155::fsp__k562__3	38	53	+	2.11881	4.37e-05	0.243	CACAAAATAAACGAA
75-RGATGCGCATCY	STREME-75	20211212_92818__893131__1156::fsp__k562__3	26	38	-	13.1122	3.46e-06	0.0851	GGATGCGCCTCC
7-CCGTCGARG	STREME-7	20211212_92818__893131__1156::fsp__k562__3	55	64	+	9.36364	8.63e-05	0.18	TCGTCGAAG
8-AAGGATGCTC	STREME-8	20211212_92818__893131__1156::fsp__k562__3	30	40	-	12.5303	2.57e-05	0.0717	GAGGATGCGC
25-CGTCGAAGAA	STREME-25	20211212_92818__893131__1156::fsp__k562__3	56	66	+	13.1579	2.12e-05	0.132	CGTCGAAGTA
75-RGATGCGCATCY	STREME-75	20211212_92818__893131__1156::fsp__k562__3	26	38	+	13.1122	3.46e-06	0.0851	GGAGGCGCATCC
16-TTCCTAGAAA	STREME-16	20211212_92818__893131__1156::fsp__k562__3	165	175	-	15.5789	4.91e-06	0.125	TTCCTAGAAT
43-GGGAGGAACCCTCA	STREME-43	20211212_92818__893131__1157::fsp__k562__3	76	90	+	7.83146	2.38e-05	0.535	GGAAGGTACCTGCA
40-CACTCCCACCAG	STREME-40	20211212_92818__893131__1157::fsp__k562__3	157	169	+	4.95506	6.44e-05	0.631	TACGCCTCCCAG
52-CTCRGCCTCCCAAA	STREME-52	20211212_92818__893131__1157::fsp__k562__3	156	170	+	7.02247	3.57e-05	0.594	CTACGCCTCCCAGG
27-ATCAACCCGAGTGGA	STREME-27	20211212_92818__893131__1158::fsp__k562__3	55	70	-	3.82927	6.45e-05	0.313	ACCAGCTCGAGTGCA
76-GGCTGGAGTGCAGTG	STREME-76	20211212_92818__893131__1158::fsp__k562__3	52	67	-	1.47191	8.98e-05	0.104	AGCTCGAGTGCAACT
23-GGCGGGAA	STREME-23	20211212_92818__893131__1158::fsp__k562__3	189	197	-	7.23596	5.94e-05	0.155	CGCGGGTA
27-ATCAACCCGAGTGGA	STREME-27	20211212_92818__893131__1158::fsp__k562__3	3	18	+	5.23171	4.09e-05	0.237	GTCAAGCCGATTGTA
55-ATGASTCAT	STREME-55	20211212_92818__893131__1159::fsp__k562__3	190	199	-	11.759	5.4e-05	0.193	GTGAGTCAT
55-ATGASTCAT	STREME-55	20211212_92818__893131__1159::fsp__k562__3	190	199	+	11.759	5.4e-05	0.193	ATGACTCAC
6-KATGASTCATM	STREME-6	20211212_92818__893131__1159::fsp__k562__3	189	200	-	13.6667	9.54e-06	0.0926	CGTGAGTCATC
42-TCCTTGAAGA	STREME-42	20211212_92818__893131__1159::fsp__k562__3	178	188	-	14.7561	5.38e-06	0.147	TCCTTGAGGA
6-KATGASTCATM	STREME-6	20211212_92818__893131__1159::fsp__k562__3	189	200	+	13.6667	9.54e-06	0.0926	GATGACTCACG
22-CAACTGTCA	STREME-22	20211212_92818__893131__115::fsp__k562__0	170	179	-	14.3171	1.06e-05	0.0324	CAGCTGTCA
10-SAGCTGTCAA	STREME-10	20211212_92818__893131__115::fsp__k562__0	173	183	+	11.8636	2.97e-05	0.0618	CAGCTGTCAT
11-WTTTCCCGCCAAWW	STREME-11	20211212_92818__893131__115::fsp__k562__0	10	24	-	16.6364	1.92e-06	0.0143	GTTTCGCGCCTTAT
23-GGCGGGAA	STREME-23	20211212_92818__893131__115::fsp__k562__0	14	22	+	14.0112	2.97e-05	0.0959	GGCGCGAA
4-CCTTATCTST	STREME-4	20211212_92818__893131__115::fsp__k562__0	33	43	+	12.3607	4.54e-05	0.101	CGTTATCTGG
38-GCTGTCAA	STREME-38	20211212_92818__893131__115::fsp__k562__0	161	169	+	15.2485	1.47e-05	0.0566	GCTGTCAA
10-SAGCTGTCAA	STREME-10	20211212_92818__893131__115::fsp__k562__0	120	130	+	9.0	9.49e-05	0.137	CAGCTGTCCA
36-GCACAGATTKSA	STREME-36	20211212_92818__893131__115::fsp__k562__0	151	163	-	6.07865	4.78e-05	0.269	GCTCGGATTTGA
5-ACACCTGTC	STREME-5	20211212_92818__893131__115::fsp__k562__0	171	180	-	14.623	9.34e-06	0.0281	ACAGCTGTC
4-CCTTATCTST	STREME-4	20211212_92818__893131__115::fsp__k562__0	6	16	-	15.082	4.23e-06	0.0493	CCTTATCTGC
10-SAGCTGTCAA	STREME-10	20211212_92818__893131__115::fsp__k562__0	159	169	+	18.1515	9.09e-07	0.0123	GAGCTGTCAA
5-ACACCTGTC	STREME-5	20211212_92818__893131__115::fsp__k562__0	172	181	+	14.623	9.34e-06	0.0281	ACAGCTGTC
10-SAGCTGTCAA	STREME-10	20211212_92818__893131__115::fsp__k562__0	169	179	-	17.3485	1.82e-06	0.0123	CAGCTGTCAA
4-CCTTATCTST	STREME-4	20211212_92818__893131__115::fsp__k562__0	99	109	-	12.7049	3.34e-05	0.0886	GCTTATCAGT
38-GCTGTCAA	STREME-38	20211212_92818__893131__115::fsp__k562__0	169	177	-	15.2485	1.47e-05	0.0566	GCTGTCAA
34-CGCGCCAAA	STREME-34	20211212_92818__893131__115::fsp__k562__0	14	23	+	10.8421	5.82e-05	0.182	GGCGCGAAA
22-CAACTGTCA	STREME-22	20211212_92818__893131__115::fsp__k562__0	173	182	+	14.3171	1.06e-05	0.0324	CAGCTGTCA
9-ATGCCAGGCDR	STREME-9	20211212_92818__893131__115::fsp__k562__0	25	36	+	16.9242	2.04e-06	0.0148	ATGCCAGGCGT
5-ACACCTGTC	STREME-5	20211212_92818__893131__115::fsp__k562__0	119	128	+	13.8852	1.94e-05	0.0397	GCAGCTGTC
5-ACACCTGTC	STREME-5	20211212_92818__893131__115::fsp__k562__0	118	127	-	9.01639	9.09e-05	0.0917	ACAGCTGCC
14-GATGCCAAS	STREME-14	20211212_92818__893131__115::fsp__k562__0	24	33	+	10.3571	7.9e-05	0.117	CATGCCAGG
41-GMGATAAS	STREME-41	20211212_92818__893131__115::fsp__k562__0	189	197	+	3.45122	9.77e-05	0.232	GTGATAAG
4-CCTTATCTST	STREME-4	20211212_92818__893131__115::fsp__k562__0	188	198	-	11.2459	8.28e-05	0.121	CCTTATCACA
30-AGGTGTGAAV	STREME-30	20211212_92818__893131__115::fsp__k562__0	50	60	+	5.34146	8.74e-05	0.252	AGGTGTTAAA
6-KATGASTCATM	STREME-6	20211212_92818__893131__1160::fsp__k562__3	188	199	-	14.7302	1.32e-06	0.0694	GGTGACTCATC
75-RGATGCGCATCY	STREME-75	20211212_92818__893131__1160::fsp__k562__3	48	60	+	3.72449	8.77e-05	0.349	TGAAGCACATCA
16-TTCCTAGAAA	STREME-16	20211212_92818__893131__1160::fsp__k562__3	127	137	+	15.2632	6.26e-06	0.125	TTCCAAGAAA
73-GTTAATGATTAA	STREME-73	20211212_92818__893131__1160::fsp__k562__3	40	52	+	7.54082	7e-05	0.0709	GTTAATAATGAA
55-ATGASTCAT	STREME-55	20211212_92818__893131__1160::fsp__k562__3	189	198	-	11.759	5.4e-05	0.193	GTGACTCAT
25-CGTCGAAGAA	STREME-25	20211212_92818__893131__1160::fsp__k562__3	12	22	-	11.6316	5.09e-05	0.19	CGTCGAACAC
55-ATGASTCAT	STREME-55	20211212_92818__893131__1160::fsp__k562__3	189	198	+	11.759	5.4e-05	0.193	ATGAGTCAC
6-KATGASTCATM	STREME-6	20211212_92818__893131__1160::fsp__k562__3	188	199	+	14.7302	1.32e-06	0.0694	GATGAGTCACC
16-TTCCTAGAAA	STREME-16	20211212_92818__893131__1160::fsp__k562__3	126	136	-	9.90789	7.49e-05	0.279	TTCTTGGAAT
75-RGATGCGCATCY	STREME-75	20211212_92818__893131__1160::fsp__k562__3	48	60	-	3.72449	8.77e-05	0.349	TGATGTGCTTCA
46-ACCTGGCAC	STREME-46	20211212_92818__893131__1161::fsp__k562__3	13	22	-	12.1939	4.06e-05	0.185	ACCTGCCAC
19-AAGATGCTAW	STREME-19	20211212_92818__893131__1161::fsp__k562__3	104	114	-	15.0571	4.91e-06	0.117	AAGATGCTCA
8-AAGGATGCTC	STREME-8	20211212_92818__893131__1161::fsp__k562__3	105	115	-	11.5152	3.86e-05	0.0878	GAAGATGCTC
41-GMGATAAS	STREME-41	20211212_92818__893131__1161::fsp__k562__3	189	197	+	13.7439	5.04e-05	0.172	GAGATAAC
44-GATGCTCR	STREME-44	20211212_92818__893131__1161::fsp__k562__3	104	112	-	15.382	1.47e-05	0.136	GATGCTCA
31-ATTCCTTAAGA	STREME-31	20211212_92818__893131__1162::fsp__k562__3	11	22	-	9.69737	6.33e-05	0.387	ATGCCTCGAGG
41-GMGATAAS	STREME-41	20211212_92818__893131__1162::fsp__k562__3	191	199	-	3.64634	7.98e-05	0.232	GGGATAAG
17-WAGATAAG	STREME-17	20211212_92818__893131__1163::fsp__k562__3	132	140	-	12.1184	8.71e-05	0.235	TAGATAAC
76-GGCTGGAGTGCAGTG	STREME-76	20211212_92818__893131__1164::fsp__k562__3	105	120	+	2.10112	7.56e-05	0.0948	GGCCGAAGTACAAGG
81-TGGGCAAACA	STREME-81	20211212_92818__893131__1164::fsp__k562__3	176	186	-	10.2472	5.23e-05	0.52	TTGGAAAACA
16-TTCCTAGAAA	STREME-16	20211212_92818__893131__1164::fsp__k562__3	179	189	-	12.3289	2.31e-05	0.165	TTCTTGGAAA
17-WAGATAAG	STREME-17	20211212_92818__893131__1164::fsp__k562__3	153	161	+	13.4342	4.35e-05	0.167	TAGATAAG
17-WAGATAAG	STREME-17	20211212_92818__893131__1164::fsp__k562__3	8	16	-	12.1184	8.71e-05	0.235	TAGATAAC
16-TTCCTAGAAA	STREME-16	20211212_92818__893131__1164::fsp__k562__3	180	190	+	15.2632	6.26e-06	0.125	TTCCAAGAAA
16-TTCCTAGAAA	STREME-16	20211212_92818__893131__1165::fsp__k562__3	154	164	-	12.8421	1.77e-05	0.144	TTCCAAGAAT
16-TTCCTAGAAA	STREME-16	20211212_92818__893131__1165::fsp__k562__3	155	165	+	9.90789	7.49e-05	0.279	TTCTTGGAAT
6-KATGASTCATM	STREME-6	20211212_92818__893131__1166::fsp__k562__3	156	167	+	11.3333	8.12e-05	0.146	GCTGATTCATC
8-AAGGATGCTC	STREME-8	20211212_92818__893131__1166::fsp__k562__3	150	160	+	11.3333	4.25e-05	0.0921	ACGGATGCTG
22-CAACTGTCA	STREME-22	20211212_92818__893131__1166::fsp__k562__3	148	157	-	10.6829	7.13e-05	0.124	CATCCGTCA
6-KATGASTCATM	STREME-6	20211212_92818__893131__1166::fsp__k562__3	156	167	-	11.3333	8.12e-05	0.146	GATGAATCAGC
8-AAGGATGCTC	STREME-8	20211212_92818__893131__1167::fsp__k562__3	182	192	-	10.3485	6.1e-05	0.111	TAGGATGCTA
19-AAGATGCTAW	STREME-19	20211212_92818__893131__1167::fsp__k562__3	181	191	-	14.6571	9.33e-06	0.117	AGGATGCTAT
74-AGCATCCT	STREME-74	20211212_92818__893131__1167::fsp__k562__3	183	191	+	15.2242	1.47e-05	0.067	AGCATCCT
55-ATGASTCAT	STREME-55	20211212_92818__893131__1168::fsp__k562__3	151	160	-	12.1566	2.59e-05	0.193	ATGACTCGT
55-ATGASTCAT	STREME-55	20211212_92818__893131__1168::fsp__k562__3	151	160	+	12.1566	2.59e-05	0.193	ACGAGTCAT
77-AATGGAATCAACH	STREME-77	20211212_92818__893131__1168::fsp__k562__3	139	152	+	5.08989	5.65e-05	0.361	AATGGGATAAAGA
50-TGATAACA	STREME-50	20211212_92818__893131__1168::fsp__k562__3	187	195	+	5.29213	9.01e-05	0.512	TGATAACC
18-CKTAAGACGTM	STREME-18	20211212_92818__893131__1168::fsp__k562__3	34	45	-	14.8	4.7e-06	0.0981	GTCAAGACGTC
16-TTCCTAGAAA	STREME-16	20211212_92818__893131__1169::fsp__k562__3	176	186	-	12.3289	2.31e-05	0.165	TTCTTGGAAA
52-CTCRGCCTCCCAAA	STREME-52	20211212_92818__893131__1169::fsp__k562__3	170	184	+	4.29213	8.49e-05	0.693	CTAGTCTTTCCAAG
16-TTCCTAGAAA	STREME-16	20211212_92818__893131__1169::fsp__k562__3	177	187	+	15.2632	6.26e-06	0.125	TTCCAAGAAA
52-CTCRGCCTCCCAAA	STREME-52	20211212_92818__893131__1169::fsp__k562__3	123	137	+	7.33708	3.22e-05	0.582	CTAAGCCTCCGGAG
34-CGCGCCAAA	STREME-34	20211212_92818__893131__116::fsp__k562__0	162	171	+	15.2763	5.43e-06	0.0563	CCCGCCAAA
17-WAGATAAG	STREME-17	20211212_92818__893131__116::fsp__k562__0	175	183	-	14.0658	2.18e-05	0.151	AAGATAAG
17-WAGATAAG	STREME-17	20211212_92818__893131__116::fsp__k562__0	38	46	-	13.4342	4.35e-05	0.167	TAGATAAG
5-ACACCTGTC	STREME-5	20211212_92818__893131__116::fsp__k562__0	12	21	-	16.5574	3.31e-06	0.0281	ACACCTGTC
4-CCTTATCTST	STREME-4	20211212_92818__893131__116::fsp__k562__0	37	47	+	11.2623	8.17e-05	0.121	TCTTATCTAG
30-AGGTGTGAAV	STREME-30	20211212_92818__893131__116::fsp__k562__0	15	25	+	18.0732	1.82e-06	0.0457	AGGTGTGAAC
23-GGCGGGAA	STREME-23	20211212_92818__893131__116::fsp__k562__0	160	168	-	15.8652	9.9e-06	0.0528	GGCGGGAA
13-DTGCACCTGC	STREME-13	20211212_92818__893131__116::fsp__k562__0	13	23	-	9.31429	5.47e-05	0.0805	TCACACCTGT
11-WTTTCCCGCCAAWW	STREME-11	20211212_92818__893131__116::fsp__k562__0	158	172	+	16.2879	2.39e-06	0.0164	GCTTCCCGCCAAAG
33-RCCACRCCC	STREME-33	20211212_92818__893131__1171::fsp__k562__3	130	139	+	5.0	4.36e-05	0.234	GCCCCACCC
42-TCCTTGAAGA	STREME-42	20211212_92818__893131__1171::fsp__k562__3	69	79	-	11.0976	4.04e-05	0.332	TGCTTGAAGA
33-RCCACRCCC	STREME-33	20211212_92818__893131__1171::fsp__k562__3	190	199	-	13.0	1.44e-05	0.137	GTCACACCC
41-GMGATAAS	STREME-41	20211212_92818__893131__1171::fsp__k562__3	155	163	+	13.7439	5.04e-05	0.172	GAGATAAC
43-GGGAGGAACCCTCA	STREME-43	20211212_92818__893131__1171::fsp__k562__3	125	139	-	6.24719	4.16e-05	0.608	GGGTGGGGCCCGCA
4-CCTTATCTST	STREME-4	20211212_92818__893131__1171::fsp__k562__3	47	57	+	12.1475	4.9e-05	0.104	CCTTATCATT
76-GGCTGGAGTGCAGTG	STREME-76	20211212_92818__893131__1171::fsp__k562__3	141	156	+	1.1573	9.79e-05	0.112	CACGGGGGGGCAGTG
62-CCCCDCCCCCMCC	STREME-62	20211212_92818__893131__1171::fsp__k562__3	131	144	+	14.1316	7.2e-06	0.103	CCCCACCCAGCAC
33-RCCACRCCC	STREME-33	20211212_92818__893131__1172::fsp__k562__3	186	195	+	15.8421	9.01e-06	0.12	ACCACGCCC
13-DTGCACCTGC	STREME-13	20211212_92818__893131__1172::fsp__k562__3	19	29	-	3.98571	6.33e-05	0.0887	ATGCACTTGC
62-CCCCDCCCCCMCC	STREME-62	20211212_92818__893131__1172::fsp__k562__3	187	200	+	13.6316	1.02e-05	0.117	CCACGCCCACGCC
40-CACTCCCACCAG	STREME-40	20211212_92818__893131__1172::fsp__k562__3	188	200	+	5.04494	6.16e-05	0.631	CACGCCCACGCC
61-CCCKGGCAC	STREME-61	20211212_92818__893131__1173::fsp__k562__3	90	99	-	7.78652	6.77e-05	0.183	CCCTGGAAC
47-AAACAAACAAA	STREME-47	20211212_92818__893131__1174::fsp__k562__3	84	95	+	9.66265	8.26e-05	0.706	GAAGAAACAAC
41-GMGATAAS	STREME-41	20211212_92818__893131__1175::fsp__k562__3	19	27	-	3.64634	7.98e-05	0.232	GGGATAAG
15-CTAWAAATAGMH	STREME-15	20211212_92818__893131__1175::fsp__k562__3	149	161	+	13.9859	8.64e-06	0.108	CTAAAGATAGCA
63-GCCTGTAATCCCAGC	STREME-63	20211212_92818__893131__1175::fsp__k562__3	97	112	+	1.76667	8e-05	0.757	TCCTGTACCCCAAGT
40-CACTCCCACCAG	STREME-40	20211212_92818__893131__1175::fsp__k562__3	184	196	+	10.5618	7.96e-06	0.368	CACGCCCACGAA
59-TATATGGTCTAAAAA	STREME-59	20211212_92818__893131__1175::fsp__k562__3	141	156	+	5.6	4.23e-05	1.0	TCTGTGGCCTAAAGA
62-CCCCDCCCCCMCC	STREME-62	20211212_92818__893131__1175::fsp__k562__3	183	196	+	9.47368	8.24e-05	0.235	CCACGCCCACGAA
33-RCCACRCCC	STREME-33	20211212_92818__893131__1175::fsp__k562__3	182	191	+	16.5921	4.06e-06	0.107	GCCACGCCC
19-AAGATGCTAW	STREME-19	20211212_92818__893131__1175::fsp__k562__3	155	165	-	13.6286	1.87e-05	0.117	ATGATGCTAT
76-GGCTGGAGTGCAGTG	STREME-76	20211212_92818__893131__1176::fsp__k562__3	49	64	-	1.88764	8.04e-05	0.0978	GCCGAGAGTGCAATT
25-CGTCGAAGAA	STREME-25	20211212_92818__893131__1176::fsp__k562__3	6	16	-	10.7105	8.38e-05	0.241	CCTCGAAGGA
7-CCGTCGARG	STREME-7	20211212_92818__893131__1176::fsp__k562__3	7	16	+	12.3182	2.3e-05	0.0914	CCTTCGAGG
77-AATGGAATCAACH	STREME-77	20211212_92818__893131__1176::fsp__k562__3	40	53	-	5.08989	5.65e-05	0.361	AATTGAATCTAGT
69-CATTCCATTCGAGTC	STREME-69	20211212_92818__893131__1176::fsp__k562__3	62	77	-	-0.314607	4.8e-05	0.0503	CACTATATTCGAGGC
28-AGCCGTCGR	STREME-28	20211212_92818__893131__1177::fsp__k562__3	181	190	-	12.7237	3.32e-05	0.126	CGCCGTCTG
22-CAACTGTCA	STREME-22	20211212_92818__893131__1177::fsp__k562__3	94	103	-	11.1707	5.12e-05	0.102	CACCCGTCA
29-ATTTCCGGC	STREME-29	20211212_92818__893131__1178::fsp__k562__3	44	53	-	10.5976	6.8e-05	0.317	ATTCCCGGC
61-CCCKGGCAC	STREME-61	20211212_92818__893131__1178::fsp__k562__3	120	129	+	7.29213	8.54e-05	0.211	CCGGGGCAC
51-TCSAATCCATTCCA	STREME-51	20211212_92818__893131__1178::fsp__k562__3	140	154	+	2.70732	5.17e-05	0.0401	TCCAATCCGTTTAG
41-GMGATAAS	STREME-41	20211212_92818__893131__1178::fsp__k562__3	169	177	+	13.7439	5.04e-05	0.172	GAGATAAC
62-CCCCDCCCCCMCC	STREME-62	20211212_92818__893131__1179::fsp__k562__3	172	185	+	11.8289	2.6e-05	0.159	CCCCGCCCAAATT
13-DTGCACCTGC	STREME-13	20211212_92818__893131__1179::fsp__k562__3	23	33	-	17.1429	1.36e-06	0.0214	GTGCACCTGC
33-RCCACRCCC	STREME-33	20211212_92818__893131__1179::fsp__k562__3	171	180	+	4.44737	9.85e-05	0.33	GCCCCGCCC
63-GCCTGTAATCCCAGC	STREME-63	20211212_92818__893131__1179::fsp__k562__3	151	166	-	9.47778	6.42e-06	0.274	GCTTGTAATATCAAC
20-GATCAAAGGKC	STREME-20	20211212_92818__893131__1179::fsp__k562__3	126	137	-	8.47368	6.55e-05	0.253	GTTCAATGGTT
41-GMGATAAS	STREME-41	20211212_92818__893131__117::fsp__k562__0	172	180	+	14.2805	1.79e-05	0.108	GAGATAAG
5-ACACCTGTC	STREME-5	20211212_92818__893131__117::fsp__k562__0	159	168	+	12.0164	4.01e-05	0.0547	ACAGCTGTT
17-WAGATAAG	STREME-17	20211212_92818__893131__117::fsp__k562__0	102	110	-	12.75	6.53e-05	0.208	AAGATAAC
5-ACACCTGTC	STREME-5	20211212_92818__893131__117::fsp__k562__0	158	167	-	12.0164	4.01e-05	0.0547	ACAGCTGTT
4-CCTTATCTST	STREME-4	20211212_92818__893131__117::fsp__k562__0	128	138	+	14.0492	1.19e-05	0.0748	GCTTATCTGT
7-CCGTCGARG	STREME-7	20211212_92818__893131__117::fsp__k562__0	12	21	-	11.5303	3.42e-05	0.106	ACGTCGAAG
4-CCTTATCTST	STREME-4	20211212_92818__893131__117::fsp__k562__0	171	181	-	14.1311	9.85e-06	0.0688	CCTTATCTCC
25-CGTCGAAGAA	STREME-25	20211212_92818__893131__117::fsp__k562__0	10	20	-	15.6184	3.31e-06	0.0544	CGTCGAAGAC
33-RCCACRCCC	STREME-33	20211212_92818__893131__1180::fsp__k562__3	190	199	-	13.0	1.44e-05	0.137	GTCACACCC
31-ATTCCTTAAGA	STREME-31	20211212_92818__893131__1181::fsp__k562__3	187	198	-	11.0526	3.71e-05	0.307	TTTCCTTGAGA
76-GGCTGGAGTGCAGTG	STREME-76	20211212_92818__893131__1181::fsp__k562__3	130	145	+	5.11236	2.84e-05	0.0478	CGCTGCAGTAGAGTG
62-CCCCDCCCCCMCC	STREME-62	20211212_92818__893131__1181::fsp__k562__3	116	129	+	12.0132	2.34e-05	0.153	CTCCACCCCCGCT
50-TGATAACA	STREME-50	20211212_92818__893131__1182::fsp__k562__3	159	167	+	13.191	3.96e-05	0.442	TGATAACG
16-TTCCTAGAAA	STREME-16	20211212_92818__893131__1182::fsp__k562__3	30	40	+	10.9211	4.24e-05	0.207	TTCCTCGAAT
56-GATGCATCCC	STREME-56	20211212_92818__893131__1183::fsp__k562__3	21	31	-	10.4024	4.31e-05	0.274	GATGCATTCA
13-DTGCACCTGC	STREME-13	20211212_92818__893131__1183::fsp__k562__3	169	179	-	11.1286	4.09e-05	0.0777	TCGCACGTGT
61-CCCKGGCAC	STREME-61	20211212_92818__893131__1183::fsp__k562__3	41	50	-	8.06742	1.4e-05	0.183	CCCTGGCTC
11-WTTTCCCGCCAAWW	STREME-11	20211212_92818__893131__1183::fsp__k562__3	145	159	+	10.0455	4.21e-05	0.116	GTTACCCGCCTATG
16-TTCCTAGAAA	STREME-16	20211212_92818__893131__1183::fsp__k562__3	78	88	+	10.25	6.24e-05	0.262	TTCCTAGAGA
23-GGCGGGAA	STREME-23	20211212_92818__893131__1183::fsp__k562__3	147	155	-	8.95506	4.95e-05	0.133	GGCGGGTA
45-AATAGAATGGAATG	STREME-45	20211212_92818__893131__1184::fsp__k562__3	42	56	-	3.02439	6.43e-05	0.0482	ATTAGCAGCGAATG
17-WAGATAAG	STREME-17	20211212_92818__893131__1184::fsp__k562__3	120	128	+	12.1184	8.71e-05	0.235	TAGATAAC
42-TCCTTGAAGA	STREME-42	20211212_92818__893131__1184::fsp__k562__3	186	196	+	9.43902	7.29e-05	0.388	TCTTTCAAGA
31-ATTCCTTAAGA	STREME-31	20211212_92818__893131__1184::fsp__k562__3	145	156	-	12.2237	2.14e-05	0.246	ACTCCTTGAGG
63-GCCTGTAATCCCAGC	STREME-63	20211212_92818__893131__1185::fsp__k562__3	139	154	+	1.08889	9.73e-05	0.795	AGCTGTAGTCATAGG
24-GTTRTGTAAC	STREME-24	20211212_92818__893131__1185::fsp__k562__3	53	63	-	14.6711	7.46e-06	0.214	GTTGCGTAAC
30-AGGTGTGAAV	STREME-30	20211212_92818__893131__1185::fsp__k562__3	15	25	-	6.79268	2.99e-05	0.173	AGGTGTCAAG
24-GTTRTGTAAC	STREME-24	20211212_92818__893131__1185::fsp__k562__3	53	63	+	10.2105	5.35e-05	0.529	GTTACGCAAC
68-AATRCATTCCA	STREME-68	20211212_92818__893131__1185::fsp__k562__3	45	56	-	3.58163	9e-05	0.432	AACGCGTTCCT
53-GTTGGCAC	STREME-53	20211212_92818__893131__1185::fsp__k562__3	90	98	-	10.4242	7.14e-05	0.415	GTCGGCAC
10-SAGCTGTCAA	STREME-10	20211212_92818__893131__1185::fsp__k562__3	16	26	-	14.9242	5.85e-06	0.0246	CAGGTGTCAA
52-CTCRGCCTCCCAAA	STREME-52	20211212_92818__893131__1186::fsp__k562__3	86	100	+	5.26966	6.27e-05	0.652	GTCTGCCTCCCCTA
75-RGATGCGCATCY	STREME-75	20211212_92818__893131__1187::fsp__k562__3	24	36	-	3.5102	9.04e-05	0.35	AGATGCGCACCG
37-YKGGTACCMR	STREME-37	20211212_92818__893131__1187::fsp__k562__3	130	140	-	12.6184	3.52e-05	0.186	GGGGTACCCA
62-CCCCDCCCCCMCC	STREME-62	20211212_92818__893131__1187::fsp__k562__3	136	149	+	12.6579	1.68e-05	0.135	CCCCGCCCCTGGA
51-TCSAATCCATTCCA	STREME-51	20211212_92818__893131__1187::fsp__k562__3	65	79	-	7.35366	1.25e-05	0.0155	TCGTATACATCCGA
75-RGATGCGCATCY	STREME-75	20211212_92818__893131__1187::fsp__k562__3	24	36	+	3.5102	9.04e-05	0.35	CGGTGCGCATCT
37-YKGGTACCMR	STREME-37	20211212_92818__893131__1187::fsp__k562__3	130	140	+	12.6184	3.52e-05	0.186	TGGGTACCCC
33-RCCACRCCC	STREME-33	20211212_92818__893131__1188::fsp__k562__3	162	171	-	17.1447	2.23e-06	0.0985	GCCACACCC
33-RCCACRCCC	STREME-33	20211212_92818__893131__1188::fsp__k562__3	15	24	+	4.55263	9.54e-05	0.33	GCTACACCC
41-GMGATAAS	STREME-41	20211212_92818__893131__1188::fsp__k562__3	185	193	-	13.7439	5.04e-05	0.172	GAGATAAC
4-CCTTATCTST	STREME-4	20211212_92818__893131__1189::fsp__k562__3	184	194	-	11.1311	9e-05	0.125	GCTTATCAGG
27-ATCAACCCGAGTGGA	STREME-27	20211212_92818__893131__1189::fsp__k562__3	43	58	-	4.7561	4.78e-05	0.263	ACCACCCCGTGGGGA
66-GCACGTGC	STREME-66	20211212_92818__893131__118::fsp__k562__0	30	38	+	15.7818	9.9e-06	0.0735	GCACGTGC
30-AGGTGTGAAV	STREME-30	20211212_92818__893131__118::fsp__k562__0	21	31	+	6.63415	4.41e-05	0.203	AGGTGTTAAG
10-SAGCTGTCAA	STREME-10	20211212_92818__893131__118::fsp__k562__0	160	170	-	17.3485	1.82e-06	0.0123	CAGCTGTCAA
38-GCTGTCAA	STREME-38	20211212_92818__893131__118::fsp__k562__0	166	174	+	15.2485	1.47e-05	0.0566	GCTGTCAA
10-SAGCTGTCAA	STREME-10	20211212_92818__893131__118::fsp__k562__0	164	174	+	17.3485	1.82e-06	0.0123	CAGCTGTCAA
13-DTGCACCTGC	STREME-13	20211212_92818__893131__118::fsp__k562__0	28	38	+	15.0571	9.08e-06	0.0399	AAGCACGTGC
54-TACAAATGCCATGGC	STREME-54	20211212_92818__893131__118::fsp__k562__0	115	130	-	5.12222	3.88e-05	0.769	TACAGATGTTGGGGG
38-GCTGTCAA	STREME-38	20211212_92818__893131__118::fsp__k562__0	160	168	-	15.2485	1.47e-05	0.0566	GCTGTCAA
5-ACACCTGTC	STREME-5	20211212_92818__893131__118::fsp__k562__0	18	27	-	16.5574	3.31e-06	0.0281	ACACCTGTC
10-SAGCTGTCAA	STREME-10	20211212_92818__893131__118::fsp__k562__0	16	26	-	13.9091	9.88e-06	0.03	CACCTGTCAA
5-ACACCTGTC	STREME-5	20211212_92818__893131__118::fsp__k562__0	162	171	-	14.623	9.34e-06	0.0281	ACAGCTGTC
4-CCTTATCTST	STREME-4	20211212_92818__893131__118::fsp__k562__0	183	193	+	13.3934	2.19e-05	0.0803	TCTTATCTCT
22-CAACTGTCA	STREME-22	20211212_92818__893131__118::fsp__k562__0	17	26	-	14.5976	7.34e-06	0.0324	CACCTGTCA
5-ACACCTGTC	STREME-5	20211212_92818__893131__118::fsp__k562__0	163	172	+	14.623	9.34e-06	0.0281	ACAGCTGTC
22-CAACTGTCA	STREME-22	20211212_92818__893131__118::fsp__k562__0	161	170	-	14.3171	1.06e-05	0.0324	CAGCTGTCA
32-ACAGGTGA	STREME-32	20211212_92818__893131__118::fsp__k562__0	131	139	+	15.2485	1.47e-05	0.126	ACAGGTGA
22-CAACTGTCA	STREME-22	20211212_92818__893131__118::fsp__k562__0	164	173	+	14.3171	1.06e-05	0.0324	CAGCTGTCA
82-CTYGAACTCCTGRSC	STREME-82	20211212_92818__893131__118::fsp__k562__0	35	50	-	3.20408	6.69e-05	0.6	CTCGCTCTCCTAGCA
41-GMGATAAS	STREME-41	20211212_92818__893131__118::fsp__k562__0	184	192	-	14.2805	1.79e-05	0.108	GAGATAAG
4-CCTTATCTST	STREME-4	20211212_92818__893131__118::fsp__k562__0	148	158	+	11.3279	8.04e-05	0.12	GCTTATCAGC
66-GCACGTGC	STREME-66	20211212_92818__893131__118::fsp__k562__0	30	38	-	15.7818	9.9e-06	0.0735	GCACGTGC
13-DTGCACCTGC	STREME-13	20211212_92818__893131__118::fsp__k562__0	19	29	-	10.2	4.92e-05	0.0801	TAACACCTGT
13-DTGCACCTGC	STREME-13	20211212_92818__893131__118::fsp__k562__0	30	40	-	14.1714	1.51e-05	0.0473	TAGCACGTGC
50-TGATAACA	STREME-50	20211212_92818__893131__1190::fsp__k562__3	119	127	-	13.191	3.96e-05	0.442	TGATAACG
43-GGGAGGAACCCTCA	STREME-43	20211212_92818__893131__1190::fsp__k562__3	167	181	-	5.48315	5.26e-05	0.643	AGGAGCGACCCACA
57-ACAGGTATGTA	STREME-57	20211212_92818__893131__1191::fsp__k562__3	6	17	-	14.7416	4.5e-06	0.196	ACAGGTACGTG
76-GGCTGGAGTGCAGTG	STREME-76	20211212_92818__893131__1191::fsp__k562__3	152	167	-	11.5393	3.03e-06	0.043	ACCTGGAGTGGAGTG
57-ACAGGTATGTA	STREME-57	20211212_92818__893131__1191::fsp__k562__3	83	94	-	8.58427	8.16e-05	0.512	ACAGGAATGTC
62-CCCCDCCCCCMCC	STREME-62	20211212_92818__893131__1191::fsp__k562__3	143	156	+	15.6711	2.98e-06	0.0789	CCCCTCCCACACT
27-ATCAACCCGAGTGGA	STREME-27	20211212_92818__893131__1191::fsp__k562__3	155	170	-	3.30488	7.61e-05	0.332	ACCACCTGGAGTGGA
53-GTTGGCAC	STREME-53	20211212_92818__893131__1192::fsp__k562__3	30	38	-	15.5333	1.21e-05	0.24	GTTGGCAC
17-WAGATAAG	STREME-17	20211212_92818__893131__1192::fsp__k562__3	190	198	+	12.75	6.53e-05	0.208	AAGATAAC
67-CTATGTACACA	STREME-67	20211212_92818__893131__1192::fsp__k562__3	96	107	+	10.0101	4.32e-05	0.771	GTAGGTACTCA
46-ACCTGGCAC	STREME-46	20211212_92818__893131__1193::fsp__k562__3	83	92	-	12.4788	1.61e-05	0.104	ACCCGGCAC
46-ACCTGGCAC	STREME-46	20211212_92818__893131__1193::fsp__k562__3	8	17	-	12.2667	2.43e-05	0.133	ACCAGGCAC
31-ATTCCTTAAGA	STREME-31	20211212_92818__893131__1194::fsp__k562__3	78	89	+	13.6447	1.15e-05	0.184	ATGCCTTAAGC
19-AAGATGCTAW	STREME-19	20211212_92818__893131__1194::fsp__k562__3	84	94	-	14.2714	1.31e-05	0.117	AAGATGCTTA
8-AAGGATGCTC	STREME-8	20211212_92818__893131__1194::fsp__k562__3	85	95	-	11.2121	4.39e-05	0.0943	AAAGATGCTT
33-RCCACRCCC	STREME-33	20211212_92818__893131__1194::fsp__k562__3	175	184	+	16.3947	6.78e-06	0.107	ACCACACCC
59-TATATGGTCTAAAAA	STREME-59	20211212_92818__893131__1194::fsp__k562__3	36	51	+	6.71111	2.96e-05	1.0	TATGTAGCGTAAAAC
4-CCTTATCTST	STREME-4	20211212_92818__893131__1194::fsp__k562__3	105	115	-	12.5902	3.82e-05	0.0918	CGTTATCAGT
54-TACAAATGCCATGGC	STREME-54	20211212_92818__893131__1194::fsp__k562__3	73	88	+	3.71111	6.22e-05	0.824	TATGGATGCCTTAAG
18-CKTAAGACGTM	STREME-18	20211212_92818__893131__1194::fsp__k562__3	114	125	-	11.5714	3.18e-05	0.258	TTTACGACGTC
50-TGATAACA	STREME-50	20211212_92818__893131__1194::fsp__k562__3	107	115	+	13.191	3.96e-05	0.442	TGATAACG
33-RCCACRCCC	STREME-33	20211212_92818__893131__1195::fsp__k562__3	102	111	+	4.94737	4.55e-05	0.235	CCCACGCCC
72-TTAGCATGCTAAAAG	STREME-72	20211212_92818__893131__1195::fsp__k562__3	182	197	-	3.36735	9.69e-05	1.0	TTAGCATACTGGGGT
16-TTCCTAGAAA	STREME-16	20211212_92818__893131__1195::fsp__k562__3	161	171	-	15.5789	4.91e-06	0.125	TTCCTAGAAT
62-CCCCDCCCCCMCC	STREME-62	20211212_92818__893131__1195::fsp__k562__3	139	152	-	10.8816	4.29e-05	0.19	TTCCGCCCCCCCC
64-TSATTATATGCTAAA	STREME-64	20211212_92818__893131__1196::fsp__k562__3	15	30	-	2.46067	5.81e-05	1.0	TGATCCTATACTCAT
60-GGGTAACTTCCTGAY	STREME-60	20211212_92818__893131__1196::fsp__k562__3	81	96	-	8.29293	1.4e-05	0.535	AAGTAATTTCTTGAA
42-TCCTTGAAGA	STREME-42	20211212_92818__893131__1196::fsp__k562__3	79	89	-	9.5122	6.88e-05	0.38	TTCTTGAAGT
31-ATTCCTTAAGA	STREME-31	20211212_92818__893131__1196::fsp__k562__3	89	100	+	9.68421	6.37e-05	0.387	ATTACTTAAGT
35-ATTCCTTTCCTTTC	STREME-35	20211212_92818__893131__1197::fsp__k562__3	34	48	+	10.097	3.3e-05	0.0301	TGTACTTTCCTTTC
43-GGGAGGAACCCTCA	STREME-43	20211212_92818__893131__1197::fsp__k562__3	30	44	-	5.04494	6.02e-05	0.657	GGAAAGTACACTGA
68-AATRCATTCCA	STREME-68	20211212_92818__893131__1198::fsp__k562__3	77	88	-	10.949	1.01e-05	0.0902	AATGCAATCCA
16-TTCCTAGAAA	STREME-16	20211212_92818__893131__1198::fsp__k562__3	155	165	+	9.21053	9.98e-05	0.31	TTCTAAGAAT
16-TTCCTAGAAA	STREME-16	20211212_92818__893131__1198::fsp__k562__3	154	164	-	11.9474	3.04e-05	0.181	TTCTTAGAAT
16-TTCCTAGAAA	STREME-16	20211212_92818__893131__1198::fsp__k562__3	169	179	-	10.1447	6.76e-05	0.27	TTCTTGGAAC
16-TTCCTAGAAA	STREME-16	20211212_92818__893131__1198::fsp__k562__3	170	180	+	15.2632	6.26e-06	0.125	TTCCAAGAAA
33-RCCACRCCC	STREME-33	20211212_92818__893131__1199::fsp__k562__3	178	187	+	4.44737	9.85e-05	0.33	GCCCCGCCC
4-CCTTATCTST	STREME-4	20211212_92818__893131__1199::fsp__k562__3	161	171	-	11.6557	6.34e-05	0.113	GCTTATCGGT
5-ACACCTGTC	STREME-5	20211212_92818__893131__119::fsp__k562__0	38	47	+	9.14754	8.22e-05	0.0844	CCAGCTGTC
13-DTGCACCTGC	STREME-13	20211212_92818__893131__119::fsp__k562__0	129	139	+	14.9857	9.83e-06	0.0399	GTGCACCTGT
4-CCTTATCTST	STREME-4	20211212_92818__893131__119::fsp__k562__0	51	61	-	12.1967	4.77e-05	0.103	CCTTATCAGA
5-ACACCTGTC	STREME-5	20211212_92818__893131__119::fsp__k562__0	152	161	-	14.623	9.34e-06	0.0281	ACAGCTGTC
10-SAGCTGTCAA	STREME-10	20211212_92818__893131__119::fsp__k562__0	154	164	+	10.9848	4.34e-05	0.0808	CAGCTGTCAC
22-CAACTGTCA	STREME-22	20211212_92818__893131__119::fsp__k562__0	188	197	-	14.1098	1.47e-05	0.0416	CATCTGTCA
66-GCACGTGC	STREME-66	20211212_92818__893131__119::fsp__k562__0	171	179	-	10.4788	6.22e-05	0.285	GCTCGTGC
22-CAACTGTCA	STREME-22	20211212_92818__893131__119::fsp__k562__0	154	163	+	14.3171	1.06e-05	0.0324	CAGCTGTCA
61-CCCKGGCAC	STREME-61	20211212_92818__893131__119::fsp__k562__0	166	175	+	7.29213	8.54e-05	0.211	CCCGCGCAC
38-GCTGTCAA	STREME-38	20211212_92818__893131__119::fsp__k562__0	150	158	-	15.2485	1.47e-05	0.0566	GCTGTCAA
10-SAGCTGTCAA	STREME-10	20211212_92818__893131__119::fsp__k562__0	150	160	-	17.3485	1.82e-06	0.0123	CAGCTGTCAA
5-ACACCTGTC	STREME-5	20211212_92818__893131__119::fsp__k562__0	153	162	+	14.623	9.34e-06	0.0281	ACAGCTGTC
66-GCACGTGC	STREME-66	20211212_92818__893131__119::fsp__k562__0	171	179	+	10.4788	6.22e-05	0.285	GCACGAGC
22-CAACTGTCA	STREME-22	20211212_92818__893131__119::fsp__k562__0	151	160	-	14.3171	1.06e-05	0.0324	CAGCTGTCA
4-CCTTATCTST	STREME-4	20211212_92818__893131__119::fsp__k562__0	23	33	+	13.7377	1.48e-05	0.075	CCTTATCAGC
10-SAGCTGTCAA	STREME-10	20211212_92818__893131__119::fsp__k562__0	39	49	+	11.8636	2.97e-05	0.0618	CAGCTGTCAT
10-SAGCTGTCAA	STREME-10	20211212_92818__893131__119::fsp__k562__0	175	185	+	9.62121	7.15e-05	0.117	GAGCAGTCAA
46-ACCTGGCAC	STREME-46	20211212_92818__893131__119::fsp__k562__0	133	142	+	11.9818	8.03e-05	0.196	ACCTGTCAC
22-CAACTGTCA	STREME-22	20211212_92818__893131__119::fsp__k562__0	132	141	+	14.5976	7.34e-06	0.0324	CACCTGTCA
5-ACACCTGTC	STREME-5	20211212_92818__893131__119::fsp__k562__0	131	140	+	15.8197	6.03e-06	0.0281	GCACCTGTC
22-CAACTGTCA	STREME-22	20211212_92818__893131__119::fsp__k562__0	39	48	+	14.3171	1.06e-05	0.0324	CAGCTGTCA
37-YKGGTACCMR	STREME-37	20211212_92818__893131__11::fsp__k562__0	167	177	-	11.7632	4.2e-05	0.198	ATGGTACCAC
73-GTTAATGATTAA	STREME-73	20211212_92818__893131__11::fsp__k562__0	86	98	-	7.60204	6.51e-05	0.0669	GTTAAAGATAAG
17-WAGATAAG	STREME-17	20211212_92818__893131__11::fsp__k562__0	86	94	-	14.0658	2.18e-05	0.151	AAGATAAG
38-GCTGTCAA	STREME-38	20211212_92818__893131__11::fsp__k562__0	14	22	+	15.2485	1.47e-05	0.0566	GCTGTCAA
10-SAGCTGTCAA	STREME-10	20211212_92818__893131__11::fsp__k562__0	25	35	-	11.3939	3.61e-05	0.0715	AACCTGTCAA
40-CACTCCCACCAG	STREME-40	20211212_92818__893131__11::fsp__k562__0	158	170	-	4.98876	6.28e-05	0.631	CACGCCTCCTAG
17-WAGATAAG	STREME-17	20211212_92818__893131__11::fsp__k562__0	190	198	-	12.75	6.53e-05	0.208	AAGATAAC
36-GCACAGATTKSA	STREME-36	20211212_92818__893131__11::fsp__k562__0	122	134	-	3.96629	7.66e-05	0.326	ACACAGATGTGG
5-ACACCTGTC	STREME-5	20211212_92818__893131__11::fsp__k562__0	66	75	-	12.0164	4.01e-05	0.0547	ACAGCTGTT
10-SAGCTGTCAA	STREME-10	20211212_92818__893131__11::fsp__k562__0	12	22	+	13.7576	1.34e-05	0.0372	GCGCTGTCAA
5-ACACCTGTC	STREME-5	20211212_92818__893131__11::fsp__k562__0	67	76	+	12.0164	4.01e-05	0.0547	ACAGCTGTT
22-CAACTGTCA	STREME-22	20211212_92818__893131__11::fsp__k562__0	26	35	-	11.122	5.53e-05	0.108	AACCTGTCA
37-YKGGTACCMR	STREME-37	20211212_92818__893131__11::fsp__k562__0	167	177	+	11.7632	4.2e-05	0.198	GTGGTACCAT
4-CCTTATCTST	STREME-4	20211212_92818__893131__11::fsp__k562__0	85	95	+	11.377	7.95e-05	0.12	TCTTATCTTT
34-CGCGCCAAA	STREME-34	20211212_92818__893131__11::fsp__k562__0	179	188	+	9.80263	8.91e-05	0.236	CCCGCCAAG
57-ACAGGTATGTA	STREME-57	20211212_92818__893131__11::fsp__k562__0	28	39	+	8.79775	7.5e-05	0.512	ACAGGTTTGTC
68-AATRCATTCCA	STREME-68	20211212_92818__893131__1200::fsp__k562__3	62	73	+	7.15306	4.51e-05	0.249	AATGTATTTCA
79-TCTTATCA	STREME-79	20211212_92818__893131__1200::fsp__k562__3	165	173	+	14.6788	2.18e-05	0.194	TCTTATCA
40-CACTCCCACCAG	STREME-40	20211212_92818__893131__1201::fsp__k562__3	0	12	+	5.91011	3.99e-05	0.593	TACTCCCACAAC
52-CTCRGCCTCCCAAA	STREME-52	20211212_92818__893131__1201::fsp__k562__3	127	141	+	12.1124	5.62e-06	0.296	CTTAGTCTCTCAAG
33-RCCACRCCC	STREME-33	20211212_92818__893131__1202::fsp__k562__3	173	182	+	13.0	1.44e-05	0.137	GACACACCC
41-GMGATAAS	STREME-41	20211212_92818__893131__1202::fsp__k562__3	187	195	-	13.7439	5.04e-05	0.172	GAGATAAC
16-TTCCTAGAAA	STREME-16	20211212_92818__893131__1203::fsp__k562__3	174	184	-	9.90789	7.49e-05	0.279	TTCTTGGAAT
43-GGGAGGAACCCTCA	STREME-43	20211212_92818__893131__1203::fsp__k562__3	36	50	+	6.40449	3.95e-05	0.598	GGGAGGATACGTCA
16-TTCCTAGAAA	STREME-16	20211212_92818__893131__1203::fsp__k562__3	175	185	+	12.8421	1.77e-05	0.144	TTCCAAGAAT
41-GMGATAAS	STREME-41	20211212_92818__893131__1203::fsp__k562__3	128	136	+	3.45122	9.77e-05	0.232	GTGATAAG
42-TCCTTGAAGA	STREME-42	20211212_92818__893131__1204::fsp__k562__3	182	192	+	10.0976	5.71e-05	0.361	TCCTCGAAGG
7-CCGTCGARG	STREME-7	20211212_92818__893131__1204::fsp__k562__3	183	192	-	12.3182	2.3e-05	0.0914	CCTTCGAGG
80-AATCACDGC	STREME-80	20211212_92818__893131__1204::fsp__k562__3	87	96	+	5.64045	5.76e-05	0.125	ACTCACGGC
25-CGTCGAAGAA	STREME-25	20211212_92818__893131__1204::fsp__k562__3	181	191	-	12.3947	3.25e-05	0.161	CTTCGAGGAA
16-TTCCTAGAAA	STREME-16	20211212_92818__893131__1204::fsp__k562__3	181	191	+	10.3816	5.95e-05	0.255	TTCCTCGAAG
23-GGCGGGAA	STREME-23	20211212_92818__893131__1204::fsp__k562__3	53	61	-	5.46067	8.55e-05	0.197	GGCGGGGA
43-GGGAGGAACCCTCA	STREME-43	20211212_92818__893131__1205::fsp__k562__3	169	183	+	4.22472	7.8e-05	0.696	GGGTGGAGCCAGCA
40-CACTCCCACCAG	STREME-40	20211212_92818__893131__1205::fsp__k562__3	107	119	-	5.51685	4.88e-05	0.62	CACGTCCGCCAG
62-CCCCDCCCCCMCC	STREME-62	20211212_92818__893131__1206::fsp__k562__3	167	180	+	10.4868	5.21e-05	0.204	CCACACCCACCGT
33-RCCACRCCC	STREME-33	20211212_92818__893131__1206::fsp__k562__3	166	175	+	16.3947	6.78e-06	0.107	ACCACACCC
62-CCCCDCCCCCMCC	STREME-62	20211212_92818__893131__1208::fsp__k562__3	161	174	-	14.8158	4.58e-06	0.086	CCCGGCCCCCCCC
56-GATGCATCCC	STREME-56	20211212_92818__893131__1208::fsp__k562__3	171	181	-	7.85366	9.81e-05	0.397	GATGCTTCCC
56-GATGCATCCC	STREME-56	20211212_92818__893131__1208::fsp__k562__3	173	183	+	8.0	9.49e-05	0.394	GAAGCATCTG
30-AGGTGTGAAV	STREME-30	20211212_92818__893131__1208::fsp__k562__3	148	158	-	5.34146	8.74e-05	0.252	AGGTTTGAAA
16-TTCCTAGAAA	STREME-16	20211212_92818__893131__1209::fsp__k562__3	28	38	+	12.3289	2.31e-05	0.165	TTCTTGGAAA
16-TTCCTAGAAA	STREME-16	20211212_92818__893131__1209::fsp__k562__3	27	37	-	12.8421	1.77e-05	0.144	TTCCAAGAAT
30-AGGTGTGAAV	STREME-30	20211212_92818__893131__1209::fsp__k562__3	101	111	+	6.32927	5.94e-05	0.227	AGATGTGAAC
26-GACCTTGAMCY	STREME-26	20211212_92818__893131__1209::fsp__k562__3	130	141	+	6.40789	4.21e-05	0.146	GACCATGAACT
16-TTCCTAGAAA	STREME-16	20211212_92818__893131__1209::fsp__k562__3	8	18	+	15.0395	7.36e-06	0.127	TTCCTAGAAG
42-TCCTTGAAGA	STREME-42	20211212_92818__893131__1209::fsp__k562__3	144	154	+	14.2683	7.19e-06	0.149	TCCTCGAAGA
68-AATRCATTCCA	STREME-68	20211212_92818__893131__1209::fsp__k562__3	112	123	-	4.82653	7.42e-05	0.373	AACGTATTTCA
25-CGTCGAAGAA	STREME-25	20211212_92818__893131__1209::fsp__k562__3	143	153	-	10.75	8.07e-05	0.241	CTTCGAGGAC
4-CCTTATCTST	STREME-4	20211212_92818__893131__120::fsp__k562__0	1	11	+	13.5738	1.72e-05	0.0803	CCTTATCTAC
5-ACACCTGTC	STREME-5	20211212_92818__893131__120::fsp__k562__0	191	200	+	16.5574	3.31e-06	0.0281	ACACCTGTC
5-ACACCTGTC	STREME-5	20211212_92818__893131__120::fsp__k562__0	15	24	-	14.623	9.34e-06	0.0281	ACAGCTGTC
4-CCTTATCTST	STREME-4	20211212_92818__893131__120::fsp__k562__0	175	185	+	11.8197	5.97e-05	0.11	TCTTATCTCG
36-GCACAGATTKSA	STREME-36	20211212_92818__893131__120::fsp__k562__0	46	58	+	9.4382	1.22e-05	0.155	GCACAGAGTGGG
22-CAACTGTCA	STREME-22	20211212_92818__893131__120::fsp__k562__0	14	23	-	14.3171	1.06e-05	0.0324	CAGCTGTCA
41-GMGATAAS	STREME-41	20211212_92818__893131__120::fsp__k562__0	176	184	-	14.2805	1.79e-05	0.108	GAGATAAG
41-GMGATAAS	STREME-41	20211212_92818__893131__120::fsp__k562__0	147	155	+	13.9756	3.26e-05	0.14	GCGATAAG
38-GCTGTCAA	STREME-38	20211212_92818__893131__120::fsp__k562__0	13	21	-	15.2485	1.47e-05	0.0566	GCTGTCAA
10-SAGCTGTCAA	STREME-10	20211212_92818__893131__120::fsp__k562__0	13	23	-	17.3485	1.82e-06	0.0123	CAGCTGTCAA
5-ACACCTGTC	STREME-5	20211212_92818__893131__120::fsp__k562__0	16	25	+	12.0164	4.01e-05	0.0547	ACAGCTGTT
17-WAGATAAG	STREME-17	20211212_92818__893131__120::fsp__k562__0	2	10	-	13.4342	4.35e-05	0.167	TAGATAAG
16-TTCCTAGAAA	STREME-16	20211212_92818__893131__1210::fsp__k562__3	179	189	+	15.2632	6.26e-06	0.125	TTCCAAGAAA
16-TTCCTAGAAA	STREME-16	20211212_92818__893131__1210::fsp__k562__3	178	188	-	10.1447	6.76e-05	0.27	TTCTTGGAAC
61-CCCKGGCAC	STREME-61	20211212_92818__893131__1210::fsp__k562__3	115	124	+	7.96629	2.96e-05	0.183	CCCTGCCAC
13-DTGCACCTGC	STREME-13	20211212_92818__893131__1211::fsp__k562__3	2	12	+	3.68571	7.74e-05	0.102	ATGCAGCTGC
42-TCCTTGAAGA	STREME-42	20211212_92818__893131__1211::fsp__k562__3	145	155	-	13.8171	9.45e-06	0.173	TTCTTCAAGA
18-CKTAAGACGTM	STREME-18	20211212_92818__893131__1211::fsp__k562__3	141	152	-	12.7143	2.02e-05	0.208	TTCAAGACGTA
62-CCCCDCCCCCMCC	STREME-62	20211212_92818__893131__1211::fsp__k562__3	184	197	+	10.5921	4.96e-05	0.2	CCCCACCCAATGA
42-TCCTTGAAGA	STREME-42	20211212_92818__893131__1211::fsp__k562__3	144	154	+	10.5	5.14e-05	0.361	GTCTTGAAGA
33-RCCACRCCC	STREME-33	20211212_92818__893131__1211::fsp__k562__3	183	192	+	5.0	4.36e-05	0.234	GCCCCACCC
13-DTGCACCTGC	STREME-13	20211212_92818__893131__1212::fsp__k562__3	164	174	-	3.51429	8.54e-05	0.109	ATGTACCTGC
40-CACTCCCACCAG	STREME-40	20211212_92818__893131__1212::fsp__k562__3	102	114	+	8.75281	2.13e-05	0.475	CACTCCCCCTCG
62-CCCCDCCCCCMCC	STREME-62	20211212_92818__893131__1212::fsp__k562__3	101	114	+	11.4474	3.22e-05	0.174	CCACTCCCCCTCG
40-CACTCCCACCAG	STREME-40	20211212_92818__893131__1212::fsp__k562__3	96	108	+	10.618	7.65e-06	0.368	CACTCCCACTCC
15-CTAWAAATAGMH	STREME-15	20211212_92818__893131__1213::fsp__k562__3	169	181	+	10.2535	5.94e-05	0.332	CTATAATTATCC
33-RCCACRCCC	STREME-33	20211212_92818__893131__1213::fsp__k562__3	190	199	+	16.5921	4.06e-06	0.107	GCCACGCCC
76-GGCTGGAGTGCAGTG	STREME-76	20211212_92818__893131__1213::fsp__k562__3	92	107	+	3.13483	5.32e-05	0.0716	TGCTAGAGTGGAAGA
35-ATTCCTTTCCTTTC	STREME-35	20211212_92818__893131__1214::fsp__k562__3	3	17	+	5.41818	7.7e-05	0.0579	GTTCCCTTCGTTGC
17-WAGATAAG	STREME-17	20211212_92818__893131__1214::fsp__k562__3	178	186	+	13.4342	4.35e-05	0.167	TAGATAAG
18-CKTAAGACGTM	STREME-18	20211212_92818__893131__1214::fsp__k562__3	64	75	+	10.0571	6.43e-05	0.35	CGTATGACGGC
6-KATGASTCATM	STREME-6	20211212_92818__893131__1215::fsp__k562__3	159	170	-	12.2698	3.76e-05	0.122	GATTACTCACC
6-KATGASTCATM	STREME-6	20211212_92818__893131__1215::fsp__k562__3	159	170	+	12.2698	3.76e-05	0.122	GGTGAGTAATC
51-TCSAATCCATTCCA	STREME-51	20211212_92818__893131__1215::fsp__k562__3	112	126	+	2.34146	5.67e-05	0.0437	TCGGACCAATTCCA
42-TCCTTGAAGA	STREME-42	20211212_92818__893131__1215::fsp__k562__3	180	190	+	12.2805	1.78e-05	0.23	TTCTTGGAGA
33-RCCACRCCC	STREME-33	20211212_92818__893131__1216::fsp__k562__3	180	189	-	17.1447	2.23e-06	0.0985	GCCACACCC
40-CACTCCCACCAG	STREME-40	20211212_92818__893131__1216::fsp__k562__3	175	187	-	4.32584	8.31e-05	0.631	CACACCCACTCG
31-ATTCCTTAAGA	STREME-31	20211212_92818__893131__1216::fsp__k562__3	7	18	+	8.39474	9.77e-05	0.448	ACTCCTCGAGT
54-TACAAATGCCATGGC	STREME-54	20211212_92818__893131__1217::fsp__k562__3	81	96	+	3.57778	6.47e-05	0.826	TATGAATGCCCTAGG
6-KATGASTCATM	STREME-6	20211212_92818__893131__1217::fsp__k562__3	189	200	+	15.5238	4.99e-07	0.065	GATGAGTCATC
55-ATGASTCAT	STREME-55	20211212_92818__893131__1217::fsp__k562__3	190	199	+	15.494	9.82e-06	0.123	ATGAGTCAT
7-CCGTCGARG	STREME-7	20211212_92818__893131__1217::fsp__k562__3	5	14	-	10.4848	5.51e-05	0.139	GCGTCGAGG
6-KATGASTCATM	STREME-6	20211212_92818__893131__1217::fsp__k562__3	189	200	-	15.5238	4.99e-07	0.065	GATGACTCATC
55-ATGASTCAT	STREME-55	20211212_92818__893131__1217::fsp__k562__3	190	199	-	15.494	9.82e-06	0.123	ATGACTCAT
25-CGTCGAAGAA	STREME-25	20211212_92818__893131__1217::fsp__k562__3	3	13	-	13.4868	1.61e-05	0.117	CGTCGAGGAT
33-RCCACRCCC	STREME-33	20211212_92818__893131__1218::fsp__k562__3	169	178	-	12.25	2.55e-05	0.191	ATCACACCC
17-WAGATAAG	STREME-17	20211212_92818__893131__1218::fsp__k562__3	154	162	+	12.1184	8.71e-05	0.235	TAGATAAC
69-CATTCCATTCGAGTC	STREME-69	20211212_92818__893131__1219::fsp__k562__3	8	23	+	-0.898876	5.5e-05	0.0566	CGTTCTGTTCGAGTG
75-RGATGCGCATCY	STREME-75	20211212_92818__893131__121::fsp__k562__0	127	139	-	3.5102	9.04e-05	0.35	CGAGGCGCATCT
22-CAACTGTCA	STREME-22	20211212_92818__893131__121::fsp__k562__0	160	169	-	14.3171	1.06e-05	0.0324	CAGCTGTCA
5-ACACCTGTC	STREME-5	20211212_92818__893131__121::fsp__k562__0	161	170	-	14.623	9.34e-06	0.0281	ACAGCTGTC
22-CAACTGTCA	STREME-22	20211212_92818__893131__121::fsp__k562__0	163	172	+	11.0244	5.8e-05	0.109	CAGCTGTCG
75-RGATGCGCATCY	STREME-75	20211212_92818__893131__121::fsp__k562__0	127	139	+	3.5102	9.04e-05	0.35	AGATGCGCCTCG
5-ACACCTGTC	STREME-5	20211212_92818__893131__121::fsp__k562__0	162	171	+	14.623	9.34e-06	0.0281	ACAGCTGTC
53-GTTGGCAC	STREME-53	20211212_92818__893131__121::fsp__k562__0	9	17	-	10.4242	7.14e-05	0.415	GTTGGCGC
11-WTTTCCCGCCAAWW	STREME-11	20211212_92818__893131__121::fsp__k562__0	183	197	+	20.5	2.12e-08	0.00114	TTTTCCCGCCAATT
10-SAGCTGTCAA	STREME-10	20211212_92818__893131__121::fsp__k562__0	159	169	-	17.3485	1.82e-06	0.0123	CAGCTGTCAA
23-GGCGGGAA	STREME-23	20211212_92818__893131__121::fsp__k562__0	185	193	-	15.8652	9.9e-06	0.0528	GGCGGGAA
34-CGCGCCAAA	STREME-34	20211212_92818__893131__121::fsp__k562__0	8	17	+	15.0395	7.67e-06	0.0714	CGCGCCAAC
34-CGCGCCAAA	STREME-34	20211212_92818__893131__121::fsp__k562__0	187	196	+	12.9474	2.68e-05	0.126	CCCGCCAAT
10-SAGCTGTCAA	STREME-10	20211212_92818__893131__121::fsp__k562__0	163	173	+	12.1212	2.64e-05	0.0575	CAGCTGTCGA
76-GGCTGGAGTGCAGTG	STREME-76	20211212_92818__893131__121::fsp__k562__0	146	161	-	4.08989	3.81e-05	0.0544	AACTGGAACGAAGTG
38-GCTGTCAA	STREME-38	20211212_92818__893131__121::fsp__k562__0	159	167	-	15.2485	1.47e-05	0.0566	GCTGTCAA
9-ATGCCAGGCDR	STREME-9	20211212_92818__893131__121::fsp__k562__0	96	107	-	2.51515	5.52e-05	0.0922	GTGCGAGGCTG
76-GGCTGGAGTGCAGTG	STREME-76	20211212_92818__893131__1220::fsp__k562__3	134	149	+	1.40449	9.14e-05	0.106	CGCATGAGTGCAGTA
17-WAGATAAG	STREME-17	20211212_92818__893131__1220::fsp__k562__3	180	188	+	14.0658	2.18e-05	0.151	AAGATAAG
40-CACTCCCACCAG	STREME-40	20211212_92818__893131__1220::fsp__k562__3	86	98	-	5.14607	5.85e-05	0.631	TAGTTCCACCAG
62-CCCCDCCCCCMCC	STREME-62	20211212_92818__893131__1221::fsp__k562__3	158	171	+	15.8026	2.7e-06	0.0773	CCCCTCCCCCACG
45-AATAGAATGGAATG	STREME-45	20211212_92818__893131__1221::fsp__k562__3	134	148	-	5.69512	2.94e-05	0.0267	TGTAGAATCTAATG
62-CCCCDCCCCCMCC	STREME-62	20211212_92818__893131__1222::fsp__k562__3	182	195	+	10.9737	4.1e-05	0.188	CCACGCCCACCAA
40-CACTCCCACCAG	STREME-40	20211212_92818__893131__1222::fsp__k562__3	183	195	+	16.236	5.91e-07	0.0713	CACGCCCACCAA
33-RCCACRCCC	STREME-33	20211212_92818__893131__1222::fsp__k562__3	181	190	+	15.8421	9.01e-06	0.12	ACCACGCCC
69-CATTCCATTCGAGTC	STREME-69	20211212_92818__893131__1222::fsp__k562__3	166	181	+	-2.8764	8.99e-05	0.0829	CCTTACATTTGAGGG
8-AAGGATGCTC	STREME-8	20211212_92818__893131__1222::fsp__k562__3	124	134	-	13.1364	1.99e-05	0.0638	GAGGATGCCC
65-GATTGGAATGGA	STREME-65	20211212_92818__893131__1222::fsp__k562__3	53	65	-	4.47959	6.43e-05	0.0706	GTTAGGAACAGA
77-AATGGAATCAACH	STREME-77	20211212_92818__893131__1222::fsp__k562__3	145	158	-	16.0562	1.15e-06	0.024	ACTGGAATCTACC
73-GTTAATGATTAA	STREME-73	20211212_92818__893131__1222::fsp__k562__3	60	72	-	5.84694	9.61e-05	0.0929	GTTGATCGTTAG
25-CGTCGAAGAA	STREME-25	20211212_92818__893131__1223::fsp__k562__3	88	98	+	12.3947	3.25e-05	0.161	CTTCGAGGAA
16-TTCCTAGAAA	STREME-16	20211212_92818__893131__1223::fsp__k562__3	88	98	-	10.3816	5.95e-05	0.255	TTCCTCGAAG
25-CGTCGAAGAA	STREME-25	20211212_92818__893131__1223::fsp__k562__3	86	96	-	12.2895	3.49e-05	0.166	CCTCGAAGAA
26-GACCTTGAMCY	STREME-26	20211212_92818__893131__1223::fsp__k562__3	114	125	-	5.48684	6.19e-05	0.176	GACCATGAGCC
42-TCCTTGAAGA	STREME-42	20211212_92818__893131__1223::fsp__k562__3	87	97	-	14.2683	7.19e-06	0.149	TCCTCGAAGA
75-RGATGCGCATCY	STREME-75	20211212_92818__893131__1223::fsp__k562__3	41	53	+	3.83673	8.41e-05	0.34	GGAGGCGCACCC
75-RGATGCGCATCY	STREME-75	20211212_92818__893131__1223::fsp__k562__3	41	53	-	3.83673	8.41e-05	0.34	GGGTGCGCCTCC
71-CAAAAAAAAAAAAAA	STREME-71	20211212_92818__893131__1224::fsp__k562__3	176	191	+	0.950495	6.02e-05	0.299	ATACCCAAAAAAAAA
2-GCHGTGATTTAY	STREME-2	20211212_92818__893131__1224::fsp__k562__3	91	103	-	10.4426	4.91e-05	0.0629	GTCGTGATTGAG
80-AATCACDGC	STREME-80	20211212_92818__893131__1224::fsp__k562__3	94	103	+	13.9888	1.54e-05	0.0375	AATCACGAC
4-CCTTATCTST	STREME-4	20211212_92818__893131__1225::fsp__k562__3	67	77	-	13.0984	2.51e-05	0.0825	GCTTATCTCT
28-AGCCGTCGR	STREME-28	20211212_92818__893131__1225::fsp__k562__3	51	60	-	13.0789	2.33e-05	0.106	AGACGTCGA
41-GMGATAAS	STREME-41	20211212_92818__893131__1225::fsp__k562__3	68	76	+	14.2805	1.79e-05	0.108	GAGATAAG
64-TSATTATATGCTAAA	STREME-64	20211212_92818__893131__1226::fsp__k562__3	132	147	+	2.60674	5.56e-05	1.0	TCATGACATGGTACT
10-SAGCTGTCAA	STREME-10	20211212_92818__893131__1226::fsp__k562__3	14	24	-	10.1818	6.05e-05	0.104	CAACCGTCAA
62-CCCCDCCCCCMCC	STREME-62	20211212_92818__893131__1226::fsp__k562__3	167	180	+	14.5132	5.56e-06	0.0928	CCCCGCCCTACAC
41-GMGATAAS	STREME-41	20211212_92818__893131__1226::fsp__k562__3	192	200	+	14.2805	1.79e-05	0.108	GAGATAAG
22-CAACTGTCA	STREME-22	20211212_92818__893131__1226::fsp__k562__3	15	24	-	12.9512	2.13e-05	0.0582	CAACCGTCA
62-CCCCDCCCCCMCC	STREME-62	20211212_92818__893131__1226::fsp__k562__3	158	171	+	9.43421	8.39e-05	0.237	ATCCACCCCCCCC
37-YKGGTACCMR	STREME-37	20211212_92818__893131__1227::fsp__k562__3	90	100	+	7.88158	9.13e-05	0.296	CTGGTACCTT
33-RCCACRCCC	STREME-33	20211212_92818__893131__1227::fsp__k562__3	100	109	-	5.0	4.36e-05	0.234	GCCCCACCC
62-CCCCDCCCCCMCC	STREME-62	20211212_92818__893131__1227::fsp__k562__3	95	108	-	9.98684	6.5e-05	0.218	CCCCACCCAAGGT
37-YKGGTACCMR	STREME-37	20211212_92818__893131__1227::fsp__k562__3	90	100	-	7.88158	9.13e-05	0.296	AAGGTACCAG
5-ACACCTGTC	STREME-5	20211212_92818__893131__1227::fsp__k562__3	178	187	+	16.5574	3.31e-06	0.0281	ACACCTGTC
62-CCCCDCCCCCMCC	STREME-62	20211212_92818__893131__1227::fsp__k562__3	158	171	+	10.8684	4.32e-05	0.191	CCCCGCCCCATGG
62-CCCCDCCCCCMCC	STREME-62	20211212_92818__893131__1227::fsp__k562__3	149	162	+	14.7105	4.92e-06	0.0879	ACCCGCCCCCCCC
22-CAACTGTCA	STREME-22	20211212_92818__893131__1227::fsp__k562__3	179	188	+	11.3049	4.85e-05	0.0973	CACCTGTCG
11-WTTTCCCGCCAAWW	STREME-11	20211212_92818__893131__1228::fsp__k562__3	166	180	+	7.75758	9.17e-05	0.196	GGTGCCCGCCTTCG
28-AGCCGTCGR	STREME-28	20211212_92818__893131__1228::fsp__k562__3	50	59	+	11.4868	5.61e-05	0.171	AGACGTCTA
23-GGCGGGAA	STREME-23	20211212_92818__893131__1228::fsp__k562__3	168	176	-	5.46067	8.55e-05	0.197	GGCGGGCA
28-AGCCGTCGR	STREME-28	20211212_92818__893131__1228::fsp__k562__3	49	58	-	11.4868	5.61e-05	0.171	AGACGTCTA
63-GCCTGTAATCCCAGC	STREME-63	20211212_92818__893131__1228::fsp__k562__3	116	131	+	2.37778	6.64e-05	0.752	GGTTATAACCCTAGT
17-WAGATAAG	STREME-17	20211212_92818__893131__1229::fsp__k562__3	93	101	-	12.1184	8.71e-05	0.235	TAGATAAC
56-GATGCATCCC	STREME-56	20211212_92818__893131__1229::fsp__k562__3	180	190	+	8.97561	6.79e-05	0.343	GATGCATTTG
76-GGCTGGAGTGCAGTG	STREME-76	20211212_92818__893131__1229::fsp__k562__3	81	96	+	1.95506	7.89e-05	0.0969	TGCTAGAGTGTGGTT
29-ATTTCCGGC	STREME-29	20211212_92818__893131__1229::fsp__k562__3	191	200	+	14.2561	1.06e-05	0.137	ATTTCCCGC
12-YGGGAAWTTCCCR	STREME-12	20211212_92818__893131__1229::fsp__k562__3	186	199	+	3.09091	8.73e-05	0.133	TTTGAATTTCCCG
12-YGGGAAWTTCCCR	STREME-12	20211212_92818__893131__1229::fsp__k562__3	186	199	-	3.09091	8.73e-05	0.133	CGGGAAATTCAAA
4-CCTTATCTST	STREME-4	20211212_92818__893131__122::fsp__k562__0	87	97	-	15.1148	3.32e-06	0.047	CCTTATCAGT
70-CAAAGTCCA	STREME-70	20211212_92818__893131__122::fsp__k562__0	149	158	+	11.6788	5.73e-05	0.174	CATAGTCCA
7-CCGTCGARG	STREME-7	20211212_92818__893131__122::fsp__k562__0	11	20	-	8.93939	9.78e-05	0.184	CCGTCGATT
10-SAGCTGTCAA	STREME-10	20211212_92818__893131__122::fsp__k562__0	55	65	+	9.07576	9.03e-05	0.136	CAACTGTCAT
30-AGGTGTGAAV	STREME-30	20211212_92818__893131__122::fsp__k562__0	190	200	-	6.60976	4.69e-05	0.203	AGGTGTGTAC
28-AGCCGTCGR	STREME-28	20211212_92818__893131__122::fsp__k562__0	13	22	-	14.2237	1.78e-05	0.0907	TGCCGTCGA
4-CCTTATCTST	STREME-4	20211212_92818__893131__122::fsp__k562__0	179	189	+	14.3443	7.83e-06	0.0641	TCTTATCTGT
59-TATATGGTCTAAAAA	STREME-59	20211212_92818__893131__122::fsp__k562__0	147	162	+	8.25556	1.73e-05	0.869	TACATAGTCCATAAG
22-CAACTGTCA	STREME-22	20211212_92818__893131__122::fsp__k562__0	55	64	+	16.378	4.03e-06	0.0324	CAACTGTCA
33-RCCACRCCC	STREME-33	20211212_92818__893131__1230::fsp__k562__3	191	200	+	15.8421	9.01e-06	0.12	ACCACGCCC
57-ACAGGTATGTA	STREME-57	20211212_92818__893131__1230::fsp__k562__3	166	177	+	8.50562	8.42e-05	0.512	ACAGGCATGTG
62-CCCCDCCCCCMCC	STREME-62	20211212_92818__893131__1231::fsp__k562__3	182	195	+	14.9211	4.28e-06	0.0845	CCACACCCACCCC
33-RCCACRCCC	STREME-33	20211212_92818__893131__1231::fsp__k562__3	181	190	+	17.1447	2.23e-06	0.0985	GCCACACCC
62-CCCCDCCCCCMCC	STREME-62	20211212_92818__893131__1231::fsp__k562__3	186	199	+	10.2237	5.83e-05	0.211	ACCCACCCCCAGT
1-RGTTAATSATTAACY	STREME-1	20211212_92818__893131__1231::fsp__k562__3	84	99	-	10.7889	1.93e-05	0.0184	TGTTAGTGTTTAACC
1-RGTTAATSATTAACY	STREME-1	20211212_92818__893131__1231::fsp__k562__3	84	99	+	10.7889	1.93e-05	0.0184	GGTTAAACACTAACA
22-CAACTGTCA	STREME-22	20211212_92818__893131__1231::fsp__k562__3	125	134	-	12.0488	3.35e-05	0.0845	CTACTGTCA
73-GTTAATGATTAA	STREME-73	20211212_92818__893131__1231::fsp__k562__3	86	98	-	11.102	1.61e-05	0.0203	GTTAGTGTTTAA
40-CACTCCCACCAG	STREME-40	20211212_92818__893131__1231::fsp__k562__3	183	195	+	4.70787	6.97e-05	0.631	CACACCCACCCC
41-GMGATAAS	STREME-41	20211212_92818__893131__1231::fsp__k562__3	46	54	+	3.45122	9.77e-05	0.232	GTGATAAG
10-SAGCTGTCAA	STREME-10	20211212_92818__893131__1231::fsp__k562__3	124	134	-	10.2273	5.95e-05	0.103	CTACTGTCAA
5-ACACCTGTC	STREME-5	20211212_92818__893131__1232::fsp__k562__3	130	139	+	9.06557	8.82e-05	0.0899	ACACCCGTT
17-WAGATAAG	STREME-17	20211212_92818__893131__1232::fsp__k562__3	183	191	-	12.75	6.53e-05	0.208	AAGATAAC
55-ATGASTCAT	STREME-55	20211212_92818__893131__1233::fsp__k562__3	190	199	+	15.494	9.82e-06	0.123	ATGACTCAT
6-KATGASTCATM	STREME-6	20211212_92818__893131__1233::fsp__k562__3	189	200	+	15.5238	4.99e-07	0.065	GATGACTCATC
6-KATGASTCATM	STREME-6	20211212_92818__893131__1233::fsp__k562__3	189	200	-	15.5238	4.99e-07	0.065	GATGAGTCATC
31-ATTCCTTAAGA	STREME-31	20211212_92818__893131__1233::fsp__k562__3	49	60	+	11.6316	2.9e-05	0.271	ATTCCTTTAGG
15-CTAWAAATAGMH	STREME-15	20211212_92818__893131__1233::fsp__k562__3	96	108	-	11.6761	3.37e-05	0.225	CTAAAAATATCG
53-GTTGGCAC	STREME-53	20211212_92818__893131__1233::fsp__k562__3	15	23	+	10.4242	7.14e-05	0.415	GTTGGCCC
17-WAGATAAG	STREME-17	20211212_92818__893131__1233::fsp__k562__3	136	144	+	12.75	6.53e-05	0.208	AAGATAAC
55-ATGASTCAT	STREME-55	20211212_92818__893131__1233::fsp__k562__3	190	199	-	15.494	9.82e-06	0.123	ATGAGTCAT
62-CCCCDCCCCCMCC	STREME-62	20211212_92818__893131__1234::fsp__k562__3	169	182	+	13.1053	1.35e-05	0.128	CCCCGCCCACACG
42-TCCTTGAAGA	STREME-42	20211212_92818__893131__1234::fsp__k562__3	188	198	+	10.1829	5.39e-05	0.361	TTCTTCGAGA
39-ACAAWGGGCCCWTTGT	STREME-39	20211212_92818__893131__1234::fsp__k562__3	142	158	-	11.5366	1.17e-05	0.104	TCAATGCTCCTATTGA
33-RCCACRCCC	STREME-33	20211212_92818__893131__1234::fsp__k562__3	161	170	-	17.1447	2.23e-06	0.0985	GCCACACCC
47-AAACAAACAAA	STREME-47	20211212_92818__893131__1234::fsp__k562__3	183	194	-	12.494	2.22e-05	0.512	GAAGAAACACA
62-CCCCDCCCCCMCC	STREME-62	20211212_92818__893131__1234::fsp__k562__3	156	169	-	9.27632	9.07e-05	0.244	CCACACCCTTTTC
39-ACAAWGGGCCCWTTGT	STREME-39	20211212_92818__893131__1234::fsp__k562__3	142	158	+	11.5366	1.17e-05	0.104	TCAATAGGAGCATTGA
33-RCCACRCCC	STREME-33	20211212_92818__893131__1234::fsp__k562__3	168	177	+	4.44737	9.85e-05	0.33	GCCCCGCCC
25-CGTCGAAGAA	STREME-25	20211212_92818__893131__1235::fsp__k562__3	27	37	-	11.0658	6.86e-05	0.222	CGTCGTATAA
76-GGCTGGAGTGCAGTG	STREME-76	20211212_92818__893131__1235::fsp__k562__3	142	157	-	8.29213	9.88e-06	0.0478	GGGTGGAGAGCAGTA
10-SAGCTGTCAA	STREME-10	20211212_92818__893131__1235::fsp__k562__3	95	105	-	9.36364	8.15e-05	0.128	GAGGTGTCAC
67-CTATGTACACA	STREME-67	20211212_92818__893131__1235::fsp__k562__3	85	96	-	7.90909	8.56e-05	0.865	CTTGGTACACA
20-GATCAAAGGKC	STREME-20	20211212_92818__893131__1236::fsp__k562__3	75	86	+	17.6842	8.27e-07	0.0267	GGTCAAAGGGC
11-WTTTCCCGCCAAWW	STREME-11	20211212_92818__893131__1236::fsp__k562__3	43	57	+	8.48485	7.24e-05	0.169	CCTACCCGCCATAA
33-RCCACRCCC	STREME-33	20211212_92818__893131__1236::fsp__k562__3	159	168	+	12.25	2.55e-05	0.191	AACACACCC
26-GACCTTGAMCY	STREME-26	20211212_92818__893131__1236::fsp__k562__3	112	123	+	4.94737	8.01e-05	0.198	GACCTTGTATC
3-GGTYCAAAGTCCAHH	STREME-3	20211212_92818__893131__1236::fsp__k562__3	74	89	+	6.33333	8.48e-05	0.133	TGGTCAAAGGGCTCT
23-GGCGGGAA	STREME-23	20211212_92818__893131__1236::fsp__k562__3	45	53	-	8.95506	4.95e-05	0.133	GGCGGGTA
72-TTAGCATGCTAAAAG	STREME-72	20211212_92818__893131__1236::fsp__k562__3	68	83	+	5.13265	5.4e-05	0.985	TAAACATGGTCAAAG
42-TCCTTGAAGA	STREME-42	20211212_92818__893131__1237::fsp__k562__3	88	98	+	9.35366	7.68e-05	0.396	TCCATCAAGA
19-AAGATGCTAW	STREME-19	20211212_92818__893131__1237::fsp__k562__3	41	51	+	10.8571	8.3e-05	0.154	AAGATGCCAG
53-GTTGGCAC	STREME-53	20211212_92818__893131__1237::fsp__k562__3	119	127	+	10.4242	7.14e-05	0.415	GTCGGCAC
9-ATGCCAGGCDR	STREME-9	20211212_92818__893131__1237::fsp__k562__3	44	55	+	12.9545	1.71e-05	0.0375	ATGCCAGGACA
7-CCGTCGARG	STREME-7	20211212_92818__893131__1237::fsp__k562__3	64	73	+	10.4697	5.74e-05	0.143	CCCTCGAGG
14-GATGCCAAS	STREME-14	20211212_92818__893131__1237::fsp__k562__3	43	52	+	14.0857	1.88e-05	0.0573	GATGCCAGG
17-WAGATAAG	STREME-17	20211212_92818__893131__1237::fsp__k562__3	184	192	-	12.1184	8.71e-05	0.235	TAGATAAC
57-ACAGGTATGTA	STREME-57	20211212_92818__893131__1238::fsp__k562__3	43	54	-	10.1124	4.23e-05	0.453	ATAGGTATATA
25-CGTCGAAGAA	STREME-25	20211212_92818__893131__1239::fsp__k562__3	156	166	+	11.7632	4.55e-05	0.182	CTTCTAAGAA
42-TCCTTGAAGA	STREME-42	20211212_92818__893131__1239::fsp__k562__3	35	45	-	9.46341	7.07e-05	0.381	TTCTCCAAGA
16-TTCCTAGAAA	STREME-16	20211212_92818__893131__1239::fsp__k562__3	156	166	-	11.4079	3.72e-05	0.197	TTCTTAGAAG
33-RCCACRCCC	STREME-33	20211212_92818__893131__1239::fsp__k562__3	176	185	+	4.55263	9.54e-05	0.33	GCTACACCC
40-CACTCCCACCAG	STREME-40	20211212_92818__893131__1239::fsp__k562__3	82	94	+	6.76404	3e-05	0.526	TACTCCTACTAA
42-TCCTTGAAGA	STREME-42	20211212_92818__893131__1239::fsp__k562__3	34	44	+	12.2805	1.78e-05	0.23	TTCTTGGAGA
16-TTCCTAGAAA	STREME-16	20211212_92818__893131__1239::fsp__k562__3	157	167	+	9.44737	9.22e-05	0.303	TTCTAAGAAC
34-CGCGCCAAA	STREME-34	20211212_92818__893131__123::fsp__k562__0	173	182	+	15.2763	5.43e-06	0.0563	CCCGCCAAA
4-CCTTATCTST	STREME-4	20211212_92818__893131__123::fsp__k562__0	112	122	-	13.7377	1.48e-05	0.075	CCTTATCAGC
4-CCTTATCTST	STREME-4	20211212_92818__893131__123::fsp__k562__0	46	56	+	12.6721	3.5e-05	0.09	GCTTATCTGC
11-WTTTCCCGCCAAWW	STREME-11	20211212_92818__893131__123::fsp__k562__0	169	183	+	18.9848	2.37e-07	0.00392	GTTTCCCGCCAAAC
38-GCTGTCAA	STREME-38	20211212_92818__893131__123::fsp__k562__0	189	197	-	15.2485	1.47e-05	0.0566	GCTGTCAA
5-ACACCTGTC	STREME-5	20211212_92818__893131__123::fsp__k562__0	191	200	-	14.623	9.34e-06	0.0281	ACAGCTGTC
18-CKTAAGACGTM	STREME-18	20211212_92818__893131__123::fsp__k562__0	150	161	-	9.35714	9.01e-05	0.408	CGTAAGGCGCA
25-CGTCGAAGAA	STREME-25	20211212_92818__893131__123::fsp__k562__0	100	110	+	10.5658	9.07e-05	0.246	CGTCTGAGAC
10-SAGCTGTCAA	STREME-10	20211212_92818__893131__123::fsp__k562__0	189	199	-	17.3485	1.82e-06	0.0123	CAGCTGTCAA
23-GGCGGGAA	STREME-23	20211212_92818__893131__123::fsp__k562__0	171	179	-	15.8652	9.9e-06	0.0528	GGCGGGAA
22-CAACTGTCA	STREME-22	20211212_92818__893131__123::fsp__k562__0	190	199	-	14.3171	1.06e-05	0.0324	CAGCTGTCA
67-CTATGTACACA	STREME-67	20211212_92818__893131__123::fsp__k562__0	138	149	+	9.87879	4.45e-05	0.775	CTATGTAGATA
18-CKTAAGACGTM	STREME-18	20211212_92818__893131__1240::fsp__k562__3	126	137	-	12.7857	1.97e-05	0.206	CTTAAGGCGTA
31-ATTCCTTAAGA	STREME-31	20211212_92818__893131__1240::fsp__k562__3	127	138	+	10.75	4.1e-05	0.328	ACGCCTTAAGT
31-ATTCCTTAAGA	STREME-31	20211212_92818__893131__1240::fsp__k562__3	130	141	-	9.03947	7.71e-05	0.403	ACTACTTAAGG
26-GACCTTGAMCY	STREME-26	20211212_92818__893131__1240::fsp__k562__3	56	67	+	4.73684	8.6e-05	0.203	GACCTTCGACT
82-CTYGAACTCCTGRSC	STREME-82	20211212_92818__893131__1240::fsp__k562__3	165	180	+	7.54082	1.72e-05	0.444	CTCGAACGTCTGGTT
33-RCCACRCCC	STREME-33	20211212_92818__893131__1240::fsp__k562__3	45	54	+	4.55263	9.54e-05	0.33	GCCACATCC
41-GMGATAAS	STREME-41	20211212_92818__893131__1241::fsp__k562__3	178	186	-	13.9756	3.26e-05	0.14	GCGATAAG
13-DTGCACCTGC	STREME-13	20211212_92818__893131__1241::fsp__k562__3	1	11	-	15.2429	7.59e-06	0.0399	ATGCACCTGT
5-ACACCTGTC	STREME-5	20211212_92818__893131__1241::fsp__k562__3	0	9	-	12.8361	3.28e-05	0.0477	GCACCTGTA
39-ACAAWGGGCCCWTTGT	STREME-39	20211212_92818__893131__1241::fsp__k562__3	97	113	-	8.07317	4.8e-05	0.285	CCAAAGATCCCATAGT
33-RCCACRCCC	STREME-33	20211212_92818__893131__1241::fsp__k562__3	191	200	+	15.8421	9.01e-06	0.12	ACCACGCCC
65-GATTGGAATGGA	STREME-65	20211212_92818__893131__1241::fsp__k562__3	82	94	-	4.08163	7.36e-05	0.0706	GAGTGGAACGGA
39-ACAAWGGGCCCWTTGT	STREME-39	20211212_92818__893131__1241::fsp__k562__3	97	113	+	8.07317	4.8e-05	0.285	ACTATGGGATCTTTGG
4-CCTTATCTST	STREME-4	20211212_92818__893131__1242::fsp__k562__3	170	180	+	11.8197	5.97e-05	0.11	TCTTATCTCG
41-GMGATAAS	STREME-41	20211212_92818__893131__1242::fsp__k562__3	171	179	-	14.2805	1.79e-05	0.108	GAGATAAG
79-TCTTATCA	STREME-79	20211212_92818__893131__1243::fsp__k562__3	86	94	-	14.6788	2.18e-05	0.194	TCTTATCA
21-AATATTTRCHYAG	STREME-21	20211212_92818__893131__1244::fsp__k562__3	108	121	+	7.84211	9.36e-05	0.475	AATATTGGTTAAG
33-RCCACRCCC	STREME-33	20211212_92818__893131__1244::fsp__k562__3	178	187	+	16.3947	6.78e-06	0.107	ACCACACCC
33-RCCACRCCC	STREME-33	20211212_92818__893131__1245::fsp__k562__3	4	13	+	17.1447	2.23e-06	0.0985	GCCACACCC
62-CCCCDCCCCCMCC	STREME-62	20211212_92818__893131__1245::fsp__k562__3	113	126	+	14.6316	5.22e-06	0.0898	CCCCTCCTCCCAC
62-CCCCDCCCCCMCC	STREME-62	20211212_92818__893131__1246::fsp__k562__3	91	104	+	12.2105	2.12e-05	0.146	ACCCGCCCCCCCA
35-ATTCCTTTCCTTTC	STREME-35	20211212_92818__893131__1246::fsp__k562__3	22	36	-	5.49091	6.74e-05	0.0511	CTACCTTTCCTGCC
51-TCSAATCCATTCCA	STREME-51	20211212_92818__893131__1246::fsp__k562__3	59	73	-	9.79268	5.95e-06	0.00886	TCCTATCCATCTCA
33-RCCACRCCC	STREME-33	20211212_92818__893131__1246::fsp__k562__3	148	157	-	17.1447	2.23e-06	0.0985	GCCACACCC
67-CTATGTACACA	STREME-67	20211212_92818__893131__1247::fsp__k562__3	68	79	+	11.303	2.22e-05	0.654	CGATCTACACA
53-GTTGGCAC	STREME-53	20211212_92818__893131__1247::fsp__k562__3	47	55	+	15.5333	1.21e-05	0.24	GTTGGCAC
14-GATGCCAAS	STREME-14	20211212_92818__893131__1247::fsp__k562__3	47	56	-	11.5	4.6e-05	0.0958	GGTGCCAAC
28-AGCCGTCGR	STREME-28	20211212_92818__893131__1247::fsp__k562__3	155	164	-	10.3289	8.49e-05	0.22	CGGCGTCGG
50-TGATAACA	STREME-50	20211212_92818__893131__1248::fsp__k562__3	183	191	-	10.4831	7.22e-05	0.508	CGATAACG
54-TACAAATGCCATGGC	STREME-54	20211212_92818__893131__1248::fsp__k562__3	92	107	-	4.0	5.68e-05	0.817	TATAAATACTGTAGG
61-CCCKGGCAC	STREME-61	20211212_92818__893131__1248::fsp__k562__3	114	123	-	18.1124	2.23e-06	0.0694	CCCTGGCAC
9-ATGCCAGGCDR	STREME-9	20211212_92818__893131__1248::fsp__k562__3	114	125	+	12.2273	1.92e-05	0.0399	GTGCCAGGGAC
82-CTYGAACTCCTGRSC	STREME-82	20211212_92818__893131__1248::fsp__k562__3	106	121	-	3.82653	5.47e-05	0.578	CTGGCACTCGTGGCT
15-CTAWAAATAGMH	STREME-15	20211212_92818__893131__1248::fsp__k562__3	96	108	-	9.32394	9.51e-05	0.426	CTATAAATACTG
46-ACCTGGCAC	STREME-46	20211212_92818__893131__1248::fsp__k562__3	114	123	-	12.4788	1.61e-05	0.104	CCCTGGCAC
55-ATGASTCAT	STREME-55	20211212_92818__893131__1249::fsp__k562__3	181	190	+	15.494	9.82e-06	0.123	ATGACTCAT
6-KATGASTCATM	STREME-6	20211212_92818__893131__1249::fsp__k562__3	180	191	-	15.5238	4.99e-07	0.065	GATGAGTCATC
13-DTGCACCTGC	STREME-13	20211212_92818__893131__1249::fsp__k562__3	65	75	-	13.3429	2.14e-05	0.0585	ACGCACCTGT
6-KATGASTCATM	STREME-6	20211212_92818__893131__1249::fsp__k562__3	180	191	+	15.5238	4.99e-07	0.065	GATGACTCATC
38-GCTGTCAA	STREME-38	20211212_92818__893131__1249::fsp__k562__3	141	149	-	15.2485	1.47e-05	0.0566	GCTGTCAA
55-ATGASTCAT	STREME-55	20211212_92818__893131__1249::fsp__k562__3	181	190	-	15.494	9.82e-06	0.123	ATGAGTCAT
5-ACACCTGTC	STREME-5	20211212_92818__893131__1249::fsp__k562__3	64	73	-	13.2131	2.94e-05	0.0459	GCACCTGTT
10-SAGCTGTCAA	STREME-10	20211212_92818__893131__1249::fsp__k562__3	141	151	-	18.1515	9.09e-07	0.0123	GAGCTGTCAA
53-GTTGGCAC	STREME-53	20211212_92818__893131__1249::fsp__k562__3	118	126	-	10.4242	7.14e-05	0.415	GTGGGCAC
72-TTAGCATGCTAAAAG	STREME-72	20211212_92818__893131__1249::fsp__k562__3	36	51	-	3.9898	8.02e-05	1.0	TTAGAATACTGGATG
22-CAACTGTCA	STREME-22	20211212_92818__893131__124::fsp__k562__0	4	13	+	12.9024	2.62e-05	0.0684	AAACTGTCA
79-TCTTATCA	STREME-79	20211212_92818__893131__124::fsp__k562__0	180	188	-	14.6788	2.18e-05	0.194	TCTTATCA
4-CCTTATCTST	STREME-4	20211212_92818__893131__124::fsp__k562__0	20	30	+	11.1311	9e-05	0.125	GCTTATCTGA
17-WAGATAAG	STREME-17	20211212_92818__893131__124::fsp__k562__0	128	136	+	14.0658	2.18e-05	0.151	AAGATAAG
16-TTCCTAGAAA	STREME-16	20211212_92818__893131__124::fsp__k562__0	90	100	+	9.69737	8.18e-05	0.297	TTCATAGAAG
10-SAGCTGTCAA	STREME-10	20211212_92818__893131__124::fsp__k562__0	64	74	+	13.5455	1.41e-05	0.0387	GGGCTGTCAA
38-GCTGTCAA	STREME-38	20211212_92818__893131__124::fsp__k562__0	66	74	+	15.2485	1.47e-05	0.0566	GCTGTCAA
10-SAGCTGTCAA	STREME-10	20211212_92818__893131__124::fsp__k562__0	4	14	+	12.0455	2.77e-05	0.0598	AAACTGTCAA
6-KATGASTCATM	STREME-6	20211212_92818__893131__1250::fsp__k562__4	189	200	+	13.9365	5.9e-06	0.0904	GCTGAGTCATC
6-KATGASTCATM	STREME-6	20211212_92818__893131__1250::fsp__k562__4	189	200	-	13.9365	5.9e-06	0.0904	GATGACTCAGC
13-DTGCACCTGC	STREME-13	20211212_92818__893131__1250::fsp__k562__4	6	16	-	12.9857	2.51e-05	0.0622	GAACACCTGC
16-TTCCTAGAAA	STREME-16	20211212_92818__893131__1251::fsp__k562__4	185	195	+	12.8421	1.77e-05	0.144	TTCCAAGAAT
62-CCCCDCCCCCMCC	STREME-62	20211212_92818__893131__1251::fsp__k562__4	172	185	-	13.5132	1.09e-05	0.12	CCACACCCCCCTA
61-CCCKGGCAC	STREME-61	20211212_92818__893131__1251::fsp__k562__4	65	74	+	7.96629	2.96e-05	0.183	CCCTGGGAC
16-TTCCTAGAAA	STREME-16	20211212_92818__893131__1251::fsp__k562__4	184	194	-	10.1447	6.76e-05	0.27	TTCTTGGAAC
71-CAAAAAAAAAAAAAA	STREME-71	20211212_92818__893131__1251::fsp__k562__4	121	136	+	-0.693069	9.53e-05	0.379	CTAAAAAAATAAGAG
33-RCCACRCCC	STREME-33	20211212_92818__893131__1251::fsp__k562__4	177	186	-	16.3947	6.78e-06	0.107	ACCACACCC
77-AATGGAATCAACH	STREME-77	20211212_92818__893131__1251::fsp__k562__4	22	35	-	8.32584	1.92e-05	0.168	AATGGCTTCAAGT
33-RCCACRCCC	STREME-33	20211212_92818__893131__1252::fsp__k562__4	190	199	+	16.5921	4.06e-06	0.107	GCCACGCCC
16-TTCCTAGAAA	STREME-16	20211212_92818__893131__1252::fsp__k562__4	163	173	-	12.1842	2.65e-05	0.172	TTCTTAGAAC
16-TTCCTAGAAA	STREME-16	20211212_92818__893131__1252::fsp__k562__4	164	174	+	11.6316	3.59e-05	0.197	TTCTAAGAAA
73-GTTAATGATTAA	STREME-73	20211212_92818__893131__1252::fsp__k562__4	103	115	-	6.43878	9.15e-05	0.0887	GTTAAAATTTAA
1-RGTTAATSATTAACY	STREME-1	20211212_92818__893131__1252::fsp__k562__4	101	116	-	8.81111	4.49e-05	0.0398	TGTTAAAATTTAATC
1-RGTTAATSATTAACY	STREME-1	20211212_92818__893131__1252::fsp__k562__4	101	116	+	8.81111	4.49e-05	0.0398	GATTAAATTTTAACA
45-AATAGAATGGAATG	STREME-45	20211212_92818__893131__1253::fsp__k562__4	52	66	+	1.7439	9.55e-05	0.0634	ACTCGAGGGTAATG
16-TTCCTAGAAA	STREME-16	20211212_92818__893131__1253::fsp__k562__4	173	183	+	15.2632	6.26e-06	0.125	TTCCAAGAAA
16-TTCCTAGAAA	STREME-16	20211212_92818__893131__1253::fsp__k562__4	172	182	-	9.90789	7.49e-05	0.279	TTCTTGGAAT
43-GGGAGGAACCCTCA	STREME-43	20211212_92818__893131__1253::fsp__k562__4	119	133	-	8.19101	2.05e-05	0.513	GGGCAGGACCCGCA
31-ATTCCTTAAGA	STREME-31	20211212_92818__893131__1253::fsp__k562__4	81	92	+	8.89474	8.11e-05	0.415	TTTCCTAAAGA
44-GATGCTCR	STREME-44	20211212_92818__893131__1253::fsp__k562__4	184	192	-	15.382	1.47e-05	0.136	GATGCTCA
47-AAACAAACAAA	STREME-47	20211212_92818__893131__1253::fsp__k562__4	5	16	+	9.60241	8.34e-05	0.706	CAACAAACACA
16-TTCCTAGAAA	STREME-16	20211212_92818__893131__1254::fsp__k562__4	153	163	+	15.5789	4.91e-06	0.125	TTCCTAGAAT
30-AGGTGTGAAV	STREME-30	20211212_92818__893131__1254::fsp__k562__4	56	66	+	5.62195	7.22e-05	0.227	AGGTGTGTAA
16-TTCCTAGAAA	STREME-16	20211212_92818__893131__1254::fsp__k562__4	143	153	-	12.1842	2.65e-05	0.172	TTCTTAGAAC
16-TTCCTAGAAA	STREME-16	20211212_92818__893131__1254::fsp__k562__4	144	154	+	9.21053	9.98e-05	0.31	TTCTAAGAAT
75-RGATGCGCATCY	STREME-75	20211212_92818__893131__1254::fsp__k562__4	174	186	+	4.84694	5.59e-05	0.276	ACACGCGCATCT
75-RGATGCGCATCY	STREME-75	20211212_92818__893131__1254::fsp__k562__4	174	186	-	4.84694	5.59e-05	0.276	AGATGCGCGTGT
20-GATCAAAGGKC	STREME-20	20211212_92818__893131__1254::fsp__k562__4	19	30	-	9.38158	4.84e-05	0.221	CCTCAAAGGGC
80-AATCACDGC	STREME-80	20211212_92818__893131__1255::fsp__k562__4	93	102	-	7.08989	3.26e-05	0.0747	AATCACCAC
69-CATTCCATTCGAGTC	STREME-69	20211212_92818__893131__1255::fsp__k562__4	156	171	+	-3.24719	9.88e-05	0.0829	CAGTTTAGTAGTGTC
19-AAGATGCTAW	STREME-19	20211212_92818__893131__1255::fsp__k562__4	128	138	-	12.7286	3.16e-05	0.124	AGGATGCTTA
31-ATTCCTTAAGA	STREME-31	20211212_92818__893131__1255::fsp__k562__4	145	156	+	8.71053	8.73e-05	0.429	ACTCCTTGGGT
8-AAGGATGCTC	STREME-8	20211212_92818__893131__1255::fsp__k562__4	129	139	-	9.28788	8.39e-05	0.127	TAGGATGCTT
6-KATGASTCATM	STREME-6	20211212_92818__893131__1255::fsp__k562__4	182	193	+	13.9365	5.9e-06	0.0904	GATGACTCAGC
6-KATGASTCATM	STREME-6	20211212_92818__893131__1255::fsp__k562__4	182	193	-	13.9365	5.9e-06	0.0904	GCTGAGTCATC
18-CKTAAGACGTM	STREME-18	20211212_92818__893131__1255::fsp__k562__4	73	84	-	9.54286	8.29e-05	0.394	TTCGAGACGTC
51-TCSAATCCATTCCA	STREME-51	20211212_92818__893131__1255::fsp__k562__4	28	42	-	5.57317	2.13e-05	0.0249	TCCTATACATTGCA
74-AGCATCCT	STREME-74	20211212_92818__893131__1255::fsp__k562__4	130	138	+	15.2242	1.47e-05	0.067	AGCATCCT
52-CTCRGCCTCCCAAA	STREME-52	20211212_92818__893131__1256::fsp__k562__4	68	82	+	4.11236	8.99e-05	0.696	GTCGGCCTGACGAA
42-TCCTTGAAGA	STREME-42	20211212_92818__893131__1256::fsp__k562__4	141	151	+	10.6463	4.88e-05	0.361	TCCTAGAAGA
34-CGCGCCAAA	STREME-34	20211212_92818__893131__1256::fsp__k562__4	156	165	+	11.4211	4.27e-05	0.17	GCCGCCAAA
76-GGCTGGAGTGCAGTG	STREME-76	20211212_92818__893131__1257::fsp__k562__4	18	33	-	2.21348	7.29e-05	0.0921	CACCAGAGTGTAATG
16-TTCCTAGAAA	STREME-16	20211212_92818__893131__1257::fsp__k562__4	181	191	-	15.8158	3.56e-06	0.12	TTCCTAGAAC
16-TTCCTAGAAA	STREME-16	20211212_92818__893131__1257::fsp__k562__4	182	192	+	9.59211	8.64e-05	0.297	TTCTAGGAAA
45-AATAGAATGGAATG	STREME-45	20211212_92818__893131__1257::fsp__k562__4	18	32	-	7.68293	1.55e-05	0.0159	ACCAGAGTGTAATG
53-GTTGGCAC	STREME-53	20211212_92818__893131__1257::fsp__k562__4	133	141	-	10.4242	7.14e-05	0.415	GGTGGCAC
40-CACTCCCACCAG	STREME-40	20211212_92818__893131__1258::fsp__k562__4	21	33	-	4.77528	6.82e-05	0.631	GACTCCTACCAA
62-CCCCDCCCCCMCC	STREME-62	20211212_92818__893131__1258::fsp__k562__4	169	182	+	10.8553	4.35e-05	0.191	CCACACCCACGCT
62-CCCCDCCCCCMCC	STREME-62	20211212_92818__893131__1258::fsp__k562__4	64	77	+	13.8158	9.06e-06	0.113	CCCCTCCCTCATT
16-TTCCTAGAAA	STREME-16	20211212_92818__893131__1258::fsp__k562__4	140	150	-	12.6579	2.07e-05	0.165	TACCTAGAAA
33-RCCACRCCC	STREME-33	20211212_92818__893131__1258::fsp__k562__4	168	177	+	17.1447	2.23e-06	0.0985	GCCACACCC
50-TGATAACA	STREME-50	20211212_92818__893131__1258::fsp__k562__4	181	189	-	15.0112	2.18e-05	0.442	TGATAACA
62-CCCCDCCCCCMCC	STREME-62	20211212_92818__893131__1259::fsp__k562__4	167	180	+	13.8816	8.68e-06	0.111	CCACTCCCACTCC
40-CACTCCCACCAG	STREME-40	20211212_92818__893131__1259::fsp__k562__4	168	180	+	10.618	7.65e-06	0.368	CACTCCCACTCC
79-TCTTATCA	STREME-79	20211212_92818__893131__1259::fsp__k562__4	149	157	-	14.6788	2.18e-05	0.194	TCTTATCA
33-RCCACRCCC	STREME-33	20211212_92818__893131__1259::fsp__k562__4	166	175	+	5.47368	3.73e-05	0.228	GCCACTCCC
27-ATCAACCCGAGTGGA	STREME-27	20211212_92818__893131__1259::fsp__k562__4	138	153	-	2.97561	8.46e-05	0.332	ATCAAACTGATAGAA
27-ATCAACCCGAGTGGA	STREME-27	20211212_92818__893131__1259::fsp__k562__4	151	166	+	7.12195	2.04e-05	0.149	ATAAGACAGAGTGGA
5-ACACCTGTC	STREME-5	20211212_92818__893131__1259::fsp__k562__4	111	120	+	9.11475	8.49e-05	0.0869	ACACCCGTG
28-AGCCGTCGR	STREME-28	20211212_92818__893131__125::fsp__k562__0	6	15	+	16.1842	2.72e-06	0.0381	AGCCGTCGA
13-DTGCACCTGC	STREME-13	20211212_92818__893131__125::fsp__k562__0	13	23	+	10.8286	4.46e-05	0.0801	GAACACCTGT
5-ACACCTGTC	STREME-5	20211212_92818__893131__125::fsp__k562__0	150	159	+	14.623	9.34e-06	0.0281	ACAGCTGTC
17-WAGATAAG	STREME-17	20211212_92818__893131__125::fsp__k562__0	178	186	+	12.1184	8.71e-05	0.235	TAGATAAC
22-CAACTGTCA	STREME-22	20211212_92818__893131__125::fsp__k562__0	52	61	-	14.3171	1.06e-05	0.0324	CAGCTGTCA
22-CAACTGTCA	STREME-22	20211212_92818__893131__125::fsp__k562__0	151	160	+	14.3171	1.06e-05	0.0324	CAGCTGTCA
38-GCTGTCAA	STREME-38	20211212_92818__893131__125::fsp__k562__0	153	161	+	15.2485	1.47e-05	0.0566	GCTGTCAA
5-ACACCTGTC	STREME-5	20211212_92818__893131__125::fsp__k562__0	15	24	+	16.5574	3.31e-06	0.0281	ACACCTGTC
38-GCTGTCAA	STREME-38	20211212_92818__893131__125::fsp__k562__0	51	59	-	15.2485	1.47e-05	0.0566	GCTGTCAA
10-SAGCTGTCAA	STREME-10	20211212_92818__893131__125::fsp__k562__0	147	157	-	17.3485	1.82e-06	0.0123	CAGCTGTCAA
22-CAACTGTCA	STREME-22	20211212_92818__893131__125::fsp__k562__0	16	25	+	14.5976	7.34e-06	0.0324	CACCTGTCA
7-CCGTCGARG	STREME-7	20211212_92818__893131__125::fsp__k562__0	8	17	+	13.2576	1.48e-05	0.0723	CCGTCGAAC
22-CAACTGTCA	STREME-22	20211212_92818__893131__125::fsp__k562__0	148	157	-	14.3171	1.06e-05	0.0324	CAGCTGTCA
25-CGTCGAAGAA	STREME-25	20211212_92818__893131__125::fsp__k562__0	9	19	+	11.6316	5.09e-05	0.19	CGTCGAACAC
5-ACACCTGTC	STREME-5	20211212_92818__893131__125::fsp__k562__0	53	62	-	9.14754	8.22e-05	0.0844	CCAGCTGTC
38-GCTGTCAA	STREME-38	20211212_92818__893131__125::fsp__k562__0	147	155	-	15.2485	1.47e-05	0.0566	GCTGTCAA
10-SAGCTGTCAA	STREME-10	20211212_92818__893131__125::fsp__k562__0	151	161	+	17.3485	1.82e-06	0.0123	CAGCTGTCAA
5-ACACCTGTC	STREME-5	20211212_92818__893131__125::fsp__k562__0	149	158	-	14.623	9.34e-06	0.0281	ACAGCTGTC
10-SAGCTGTCAA	STREME-10	20211212_92818__893131__125::fsp__k562__0	51	61	-	17.3485	1.82e-06	0.0123	CAGCTGTCAA
41-GMGATAAS	STREME-41	20211212_92818__893131__125::fsp__k562__0	185	193	-	14.2805	1.79e-05	0.108	GAGATAAG
31-ATTCCTTAAGA	STREME-31	20211212_92818__893131__1260::fsp__k562__4	169	180	-	12.5658	1.9e-05	0.233	ACGCCTTAAGG
31-ATTCCTTAAGA	STREME-31	20211212_92818__893131__1260::fsp__k562__4	88	99	-	8.80263	8.41e-05	0.424	ATGTCTTAAGT
18-CKTAAGACGTM	STREME-18	20211212_92818__893131__1260::fsp__k562__4	89	100	+	12.3571	2.38e-05	0.222	CTTAAGACATC
31-ATTCCTTAAGA	STREME-31	20211212_92818__893131__1260::fsp__k562__4	111	122	+	10.8684	3.84e-05	0.314	ACGCCTTAGGG
62-CCCCDCCCCCMCC	STREME-62	20211212_92818__893131__1260::fsp__k562__4	175	188	-	11.8026	2.63e-05	0.161	CTCCGCCCACGCC
60-GGGTAACTTCCTGAY	STREME-60	20211212_92818__893131__1260::fsp__k562__4	182	197	+	6.15152	2.7e-05	0.634	GCGGAGTTTCTTGAG
48-AAAGGAATGGAAT	STREME-48	20211212_92818__893131__1261::fsp__k562__4	53	66	+	5.79268	6.92e-05	0.0582	AGAGAACTGGACT
40-CACTCCCACCAG	STREME-40	20211212_92818__893131__1261::fsp__k562__4	178	190	-	4.32584	8.31e-05	0.631	CACACCCACTGG
33-RCCACRCCC	STREME-33	20211212_92818__893131__1261::fsp__k562__4	183	192	-	17.1447	2.23e-06	0.0985	GCCACACCC
4-CCTTATCTST	STREME-4	20211212_92818__893131__1262::fsp__k562__4	190	200	+	11.8197	5.97e-05	0.11	TCTTATCTCG
62-CCCCDCCCCCMCC	STREME-62	20211212_92818__893131__1262::fsp__k562__4	172	185	+	9.75	7.26e-05	0.225	CCACGCCCTCTTT
41-GMGATAAS	STREME-41	20211212_92818__893131__1262::fsp__k562__4	191	199	-	14.2805	1.79e-05	0.108	GAGATAAG
71-CAAAAAAAAAAAAAA	STREME-71	20211212_92818__893131__1262::fsp__k562__4	182	197	-	0.910891	6.08e-05	0.302	GATAAGATAACAAAA
33-RCCACRCCC	STREME-33	20211212_92818__893131__1262::fsp__k562__4	171	180	+	16.5921	4.06e-06	0.107	GCCACGCCC
16-TTCCTAGAAA	STREME-16	20211212_92818__893131__1262::fsp__k562__4	99	109	+	10.9211	4.24e-05	0.207	TTCCTCGAAT
17-WAGATAAG	STREME-17	20211212_92818__893131__1262::fsp__k562__4	186	194	-	12.75	6.53e-05	0.208	AAGATAAC
20-GATCAAAGGKC	STREME-20	20211212_92818__893131__1263::fsp__k562__4	96	107	+	9.5	4.67e-05	0.216	GTTAAAAGGGC
75-RGATGCGCATCY	STREME-75	20211212_92818__893131__1263::fsp__k562__4	42	54	-	5.57143	3.53e-05	0.226	TGATGCGCTCCC
16-TTCCTAGAAA	STREME-16	20211212_92818__893131__1263::fsp__k562__4	145	155	+	15.8158	3.56e-06	0.12	TTCCTAGAAC
75-RGATGCGCATCY	STREME-75	20211212_92818__893131__1263::fsp__k562__4	42	54	+	5.57143	3.53e-05	0.226	GGGAGCGCATCA
43-GGGAGGAACCCTCA	STREME-43	20211212_92818__893131__1263::fsp__k562__4	23	37	-	4.02247	8.34e-05	0.7	GCGAAGAACCTCCA
16-TTCCTAGAAA	STREME-16	20211212_92818__893131__1263::fsp__k562__4	144	154	-	9.59211	8.64e-05	0.297	TTCTAGGAAA
18-CKTAAGACGTM	STREME-18	20211212_92818__893131__1264::fsp__k562__4	52	63	-	9.77143	7.47e-05	0.376	CGCAAGGCGCC
55-ATGASTCAT	STREME-55	20211212_92818__893131__1264::fsp__k562__4	183	192	+	15.494	9.82e-06	0.123	ATGAGTCAT
25-CGTCGAAGAA	STREME-25	20211212_92818__893131__1264::fsp__k562__4	2	12	+	10.6447	8.76e-05	0.241	CCTCGAAGAC
7-CCGTCGARG	STREME-7	20211212_92818__893131__1264::fsp__k562__4	45	54	+	10.4848	5.51e-05	0.139	GCGTCGAGG
6-KATGASTCATM	STREME-6	20211212_92818__893131__1264::fsp__k562__4	182	193	-	14.4603	3.53e-06	0.0904	CATGACTCATC
28-AGCCGTCGR	STREME-28	20211212_92818__893131__1264::fsp__k562__4	43	52	+	10.2368	9.03e-05	0.228	TGGCGTCGA
6-KATGASTCATM	STREME-6	20211212_92818__893131__1264::fsp__k562__4	182	193	+	14.4603	3.53e-06	0.0904	GATGAGTCATG
55-ATGASTCAT	STREME-55	20211212_92818__893131__1264::fsp__k562__4	183	192	-	15.494	9.82e-06	0.123	ATGACTCAT
33-RCCACRCCC	STREME-33	20211212_92818__893131__1265::fsp__k562__4	191	200	+	15.8421	9.01e-06	0.12	ACCACGCCC
50-TGATAACA	STREME-50	20211212_92818__893131__1265::fsp__k562__4	53	61	+	13.191	3.96e-05	0.442	TGATAACG
68-AATRCATTCCA	STREME-68	20211212_92818__893131__1266::fsp__k562__4	63	74	-	6.39796	5.15e-05	0.278	AATATATTCCG
30-AGGTGTGAAV	STREME-30	20211212_92818__893131__1266::fsp__k562__4	140	150	-	5.62195	7.22e-05	0.227	AGGTGTGATA
59-TATATGGTCTAAAAA	STREME-59	20211212_92818__893131__1267::fsp__k562__4	8	23	-	6.74444	2.93e-05	1.0	CATACAATTTAAAAG
7-CCGTCGARG	STREME-7	20211212_92818__893131__1267::fsp__k562__4	172	181	+	10.4697	5.74e-05	0.143	CCCTCGAGG
9-ATGCCAGGCDR	STREME-9	20211212_92818__893131__1267::fsp__k562__4	38	49	-	12.9545	1.71e-05	0.0375	ATGCCAGGGCC
39-ACAAWGGGCCCWTTGT	STREME-39	20211212_92818__893131__1267::fsp__k562__4	106	122	-	8.37805	4.28e-05	0.264	TCAATCATCTTTTTGT
39-ACAAWGGGCCCWTTGT	STREME-39	20211212_92818__893131__1267::fsp__k562__4	106	122	+	8.37805	4.28e-05	0.264	ACAAAAAGATGATTGA
61-CCCKGGCAC	STREME-61	20211212_92818__893131__1267::fsp__k562__4	40	49	+	7.78652	6.77e-05	0.183	CCCTGGCAT
62-CCCCDCCCCCMCC	STREME-62	20211212_92818__893131__1267::fsp__k562__4	166	179	+	10.9211	4.21e-05	0.189	CCACGCCCCTCGA
33-RCCACRCCC	STREME-33	20211212_92818__893131__1267::fsp__k562__4	165	174	+	16.5921	4.06e-06	0.107	GCCACGCCC
44-GATGCTCR	STREME-44	20211212_92818__893131__1268::fsp__k562__4	42	50	+	5.52809	5.35e-05	0.18	GATGCTCT
40-CACTCCCACCAG	STREME-40	20211212_92818__893131__1268::fsp__k562__4	158	170	+	9.21348	1.81e-05	0.464	CACTTCCACCAT
27-ATCAACCCGAGTGGA	STREME-27	20211212_92818__893131__1268::fsp__k562__4	121	136	-	2.58537	9.58e-05	0.357	AACAACGAGAGGGGG
76-GGCTGGAGTGCAGTG	STREME-76	20211212_92818__893131__1268::fsp__k562__4	153	168	-	2.23596	7.24e-05	0.0915	GGTGGAAGTGCAGTA
26-GACCTTGAMCY	STREME-26	20211212_92818__893131__1269::fsp__k562__4	142	153	+	7.96053	2.64e-05	0.107	GACCTCGGGCT
17-WAGATAAG	STREME-17	20211212_92818__893131__1269::fsp__k562__4	161	169	-	14.0658	2.18e-05	0.151	AAGATAAG
23-GGCGGGAA	STREME-23	20211212_92818__893131__1269::fsp__k562__4	177	185	-	15.8652	9.9e-06	0.0528	GGCGGGAA
4-CCTTATCTST	STREME-4	20211212_92818__893131__1269::fsp__k562__4	160	170	+	11.918	5.72e-05	0.108	CCTTATCTTG
11-WTTTCCCGCCAAWW	STREME-11	20211212_92818__893131__1269::fsp__k562__4	175	189	+	19.1061	1.9e-07	0.00351	GTTTCCCGCCTAAT
17-WAGATAAG	STREME-17	20211212_92818__893131__126::fsp__k562__0	127	135	+	12.75	6.53e-05	0.208	AAGATAAC
17-WAGATAAG	STREME-17	20211212_92818__893131__126::fsp__k562__0	162	170	+	14.0658	2.18e-05	0.151	AAGATAAG
10-SAGCTGTCAA	STREME-10	20211212_92818__893131__126::fsp__k562__0	183	193	-	18.1515	9.09e-07	0.0123	GAGCTGTCAA
10-SAGCTGTCAA	STREME-10	20211212_92818__893131__126::fsp__k562__0	170	180	+	17.3485	1.82e-06	0.0123	CAGCTGTCAA
38-GCTGTCAA	STREME-38	20211212_92818__893131__126::fsp__k562__0	183	191	-	15.2485	1.47e-05	0.0566	GCTGTCAA
65-GATTGGAATGGA	STREME-65	20211212_92818__893131__126::fsp__k562__0	86	98	-	3.64286	9.2e-05	0.0706	GATTTGACTGGA
4-CCTTATCTST	STREME-4	20211212_92818__893131__126::fsp__k562__0	13	23	+	15.1148	3.32e-06	0.047	CCTTATCAGT
38-GCTGTCAA	STREME-38	20211212_92818__893131__126::fsp__k562__0	172	180	+	15.2485	1.47e-05	0.0566	GCTGTCAA
5-ACACCTGTC	STREME-5	20211212_92818__893131__126::fsp__k562__0	169	178	+	13.8852	1.94e-05	0.0397	GCAGCTGTC
22-CAACTGTCA	STREME-22	20211212_92818__893131__126::fsp__k562__0	170	179	+	14.3171	1.06e-05	0.0324	CAGCTGTCA
4-CCTTATCTST	STREME-4	20211212_92818__893131__126::fsp__k562__0	161	171	-	11.082	9.38e-05	0.128	GCTTATCTTT
28-AGCCGTCGR	STREME-28	20211212_92818__893131__126::fsp__k562__0	26	35	+	14.3026	1.5e-05	0.0907	AGCCGTCTG
67-CTATGTACACA	STREME-67	20211212_92818__893131__1270::fsp__k562__4	94	105	-	8.72727	6.16e-05	0.865	CGATCTACCCA
82-CTYGAACTCCTGRSC	STREME-82	20211212_92818__893131__1270::fsp__k562__4	80	95	-	3.0	7.13e-05	0.603	ATCGACCACCTGGGC
34-CGCGCCAAA	STREME-34	20211212_92818__893131__1270::fsp__k562__4	177	186	-	10.6711	7.02e-05	0.211	GGCGCCAAT
16-TTCCTAGAAA	STREME-16	20211212_92818__893131__1271::fsp__k562__4	160	170	+	15.5789	4.91e-06	0.125	TTCCTAGAAT
16-TTCCTAGAAA	STREME-16	20211212_92818__893131__1271::fsp__k562__4	181	191	-	12.1842	2.65e-05	0.172	TTCTTAGAAC
16-TTCCTAGAAA	STREME-16	20211212_92818__893131__1271::fsp__k562__4	182	192	+	11.6316	3.59e-05	0.197	TTCTAAGAAA
73-GTTAATGATTAA	STREME-73	20211212_92818__893131__1271::fsp__k562__4	126	138	+	7.38776	7.51e-05	0.0747	GTTAGTGGTTGA
62-CCCCDCCCCCMCC	STREME-62	20211212_92818__893131__1272::fsp__k562__4	168	181	+	9.14474	9.67e-05	0.249	CAACTCCCCCACA
16-TTCCTAGAAA	STREME-16	20211212_92818__893131__1272::fsp__k562__4	8	18	+	10.3816	5.95e-05	0.255	TTCCTCGAAG
71-CAAAAAAAAAAAAAA	STREME-71	20211212_92818__893131__1272::fsp__k562__4	143	158	-	1.93069	4.73e-05	0.255	GACAAAATAGCAAAA
25-CGTCGAAGAA	STREME-25	20211212_92818__893131__1272::fsp__k562__4	8	18	-	12.3947	3.25e-05	0.161	CTTCGAGGAA
5-ACACCTGTC	STREME-5	20211212_92818__893131__1273::fsp__k562__4	36	45	-	11.082	5.89e-05	0.0719	CCACCTGTC
25-CGTCGAAGAA	STREME-25	20211212_92818__893131__1273::fsp__k562__4	8	18	+	14.75	7.01e-06	0.0813	CGTCGAGGAA
7-CCGTCGARG	STREME-7	20211212_92818__893131__1273::fsp__k562__4	7	16	+	12.6061	2.03e-05	0.085	ACGTCGAGG
22-CAACTGTCA	STREME-22	20211212_92818__893131__1273::fsp__k562__4	35	44	-	14.5976	7.34e-06	0.0324	CACCTGTCA
31-ATTCCTTAAGA	STREME-31	20211212_92818__893131__1273::fsp__k562__4	123	134	-	12.3684	2.06e-05	0.243	ACTTCTTAAGA
61-CCCKGGCAC	STREME-61	20211212_92818__893131__1274::fsp__k562__4	126	135	+	7.96629	2.96e-05	0.183	CCCTGCCAC
34-CGCGCCAAA	STREME-34	20211212_92818__893131__1274::fsp__k562__4	101	110	+	12.9474	2.68e-05	0.126	CCCGCCAAT
25-CGTCGAAGAA	STREME-25	20211212_92818__893131__1274::fsp__k562__4	171	181	-	14.9079	5.16e-06	0.0718	CTTCGAAGAA
11-WTTTCCCGCCAAWW	STREME-11	20211212_92818__893131__1275::fsp__k562__4	175	189	+	19.803	8.72e-08	0.00229	TTTTCCCGCCTAAA
23-GGCGGGAA	STREME-23	20211212_92818__893131__1275::fsp__k562__4	177	185	-	15.8652	9.9e-06	0.0528	GGCGGGAA
46-ACCTGGCAC	STREME-46	20211212_92818__893131__1275::fsp__k562__4	21	30	+	11.9818	8.03e-05	0.196	AACTGGCAC
20-GATCAAAGGKC	STREME-20	20211212_92818__893131__1275::fsp__k562__4	151	162	-	7.53947	8.45e-05	0.297	GATCAAAGAAC
33-RCCACRCCC	STREME-33	20211212_92818__893131__1276::fsp__k562__4	28	37	-	4.72368	6.83e-05	0.288	ACCACTCCC
16-TTCCTAGAAA	STREME-16	20211212_92818__893131__1276::fsp__k562__4	155	165	-	11.9474	3.04e-05	0.181	TTCTTAGAAT
41-GMGATAAS	STREME-41	20211212_92818__893131__1276::fsp__k562__4	191	199	-	13.7439	5.04e-05	0.172	GAGATAAC
33-RCCACRCCC	STREME-33	20211212_92818__893131__1276::fsp__k562__4	175	184	+	13.0	1.44e-05	0.137	GTCACACCC
16-TTCCTAGAAA	STREME-16	20211212_92818__893131__1276::fsp__k562__4	156	166	+	9.21053	9.98e-05	0.31	TTCTAAGAAT
76-GGCTGGAGTGCAGTG	STREME-76	20211212_92818__893131__1277::fsp__k562__4	130	145	-	2.24719	7.2e-05	0.0914	GAGTGCAGTGGAGCG
59-TATATGGTCTAAAAA	STREME-59	20211212_92818__893131__1277::fsp__k562__4	3	18	+	4.35556	6.19e-05	1.0	CCCATGCTCTAGAAA
41-GMGATAAS	STREME-41	20211212_92818__893131__1277::fsp__k562__4	108	116	-	3.64634	7.98e-05	0.232	GGGATAAG
76-GGCTGGAGTGCAGTG	STREME-76	20211212_92818__893131__1277::fsp__k562__4	135	150	-	15.6067	5.5e-07	0.0244	GACAGGAGTGCAGTG
62-CCCCDCCCCCMCC	STREME-62	20211212_92818__893131__1278::fsp__k562__4	172	185	+	17.0789	9.45e-07	0.0546	CCCCACCCCCGCT
33-RCCACRCCC	STREME-33	20211212_92818__893131__1278::fsp__k562__4	171	180	+	5.0	4.36e-05	0.234	GCCCCACCC
62-CCCCDCCCCCMCC	STREME-62	20211212_92818__893131__1278::fsp__k562__4	167	180	+	10.8158	4.44e-05	0.192	CTACGCCCCACCC
50-TGATAACA	STREME-50	20211212_92818__893131__1279::fsp__k562__4	105	113	+	5.29213	9.01e-05	0.512	TGATAACC
33-RCCACRCCC	STREME-33	20211212_92818__893131__1279::fsp__k562__4	183	192	-	4.55263	9.54e-05	0.33	GCCACACCT
33-RCCACRCCC	STREME-33	20211212_92818__893131__1279::fsp__k562__4	190	199	+	4.44737	9.85e-05	0.33	GCCCCGCCC
66-GCACGTGC	STREME-66	20211212_92818__893131__127::fsp__k562__0	24	32	-	15.7818	9.9e-06	0.0735	GCACGTGC
28-AGCCGTCGR	STREME-28	20211212_92818__893131__127::fsp__k562__0	6	15	+	16.1842	2.72e-06	0.0381	AGCCGTCGA
10-SAGCTGTCAA	STREME-10	20211212_92818__893131__127::fsp__k562__0	189	199	-	12.9394	1.9e-05	0.048	GAAGTGTCAA
10-SAGCTGTCAA	STREME-10	20211212_92818__893131__127::fsp__k562__0	28	38	+	13.8182	1.08e-05	0.0318	GTGCTGTCAA
7-CCGTCGARG	STREME-7	20211212_92818__893131__127::fsp__k562__0	8	17	+	16.3788	4.95e-06	0.0404	CCGTCGAAG
17-WAGATAAG	STREME-17	20211212_92818__893131__127::fsp__k562__0	152	160	+	14.0658	2.18e-05	0.151	AAGATAAG
13-DTGCACCTGC	STREME-13	20211212_92818__893131__127::fsp__k562__0	22	32	+	16.0714	4.21e-06	0.0399	ATGCACGTGC
66-GCACGTGC	STREME-66	20211212_92818__893131__127::fsp__k562__0	24	32	+	15.7818	9.9e-06	0.0735	GCACGTGC
4-CCTTATCTST	STREME-4	20211212_92818__893131__127::fsp__k562__0	120	130	-	13.541	1.93e-05	0.0803	CCTTATCTGA
25-CGTCGAAGAA	STREME-25	20211212_92818__893131__127::fsp__k562__0	9	19	+	16.0	1.82e-06	0.0469	CGTCGAAGAT
38-GCTGTCAA	STREME-38	20211212_92818__893131__127::fsp__k562__0	30	38	+	15.2485	1.47e-05	0.0566	GCTGTCAA
32-ACAGGTGA	STREME-32	20211212_92818__893131__127::fsp__k562__0	107	115	-	15.2485	1.47e-05	0.126	ACAGGTGA
5-ACACCTGTC	STREME-5	20211212_92818__893131__127::fsp__k562__0	164	173	+	11.2787	5.62e-05	0.0706	GCAGCTGTT
33-RCCACRCCC	STREME-33	20211212_92818__893131__1280::fsp__k562__4	189	198	-	16.5921	4.06e-06	0.107	GCCACGCCC
54-TACAAATGCCATGGC	STREME-54	20211212_92818__893131__1280::fsp__k562__4	28	43	-	7.57778	1.75e-05	0.623	TACAAGTGCATTGGA
31-ATTCCTTAAGA	STREME-31	20211212_92818__893131__1280::fsp__k562__4	174	185	+	8.80263	8.41e-05	0.424	ATGTCTTAAGT
31-ATTCCTTAAGA	STREME-31	20211212_92818__893131__1280::fsp__k562__4	129	140	-	13.5921	1.18e-05	0.185	ATTTCTTAAGG
62-CCCCDCCCCCMCC	STREME-62	20211212_92818__893131__1280::fsp__k562__4	184	197	-	12.7895	1.58e-05	0.133	CCACGCCCACACA
66-GCACGTGC	STREME-66	20211212_92818__893131__1281::fsp__k562__4	83	91	+	10.6909	4.24e-05	0.222	GCACGGGC
33-RCCACRCCC	STREME-33	20211212_92818__893131__1281::fsp__k562__4	109	118	+	4.72368	6.83e-05	0.288	ACCACTCCC
45-AATAGAATGGAATG	STREME-45	20211212_92818__893131__1281::fsp__k562__4	56	70	-	2.90244	6.71e-05	0.0482	ACTTGAGTGGATAG
62-CCCCDCCCCCMCC	STREME-62	20211212_92818__893131__1281::fsp__k562__4	173	186	-	15.9474	2.47e-06	0.0771	CGCCACCCCCCCC
33-RCCACRCCC	STREME-33	20211212_92818__893131__1281::fsp__k562__4	176	185	-	5.64474	3.28e-05	0.222	GCCACCCCC
66-GCACGTGC	STREME-66	20211212_92818__893131__1281::fsp__k562__4	83	91	-	10.6909	4.24e-05	0.222	GCCCGTGC
51-TCSAATCCATTCCA	STREME-51	20211212_92818__893131__1281::fsp__k562__4	54	68	+	4.93902	2.63e-05	0.0296	TACTATCCACTCAA
56-GATGCATCCC	STREME-56	20211212_92818__893131__1281::fsp__k562__4	154	164	+	11.8659	2.58e-05	0.217	GATGCATATC
81-TGGGCAAACA	STREME-81	20211212_92818__893131__1282::fsp__k562__4	19	29	+	10.2584	4.99e-05	0.515	CGGGCATACA
16-TTCCTAGAAA	STREME-16	20211212_92818__893131__1282::fsp__k562__4	182	192	+	14.3684	9e-06	0.14	TTCTTAGAAA
23-GGCGGGAA	STREME-23	20211212_92818__893131__1282::fsp__k562__4	17	25	+	5.46067	8.55e-05	0.197	GGCGGGCA
62-CCCCDCCCCCMCC	STREME-62	20211212_92818__893131__1282::fsp__k562__4	5	18	-	11.5921	2.98e-05	0.168	CCCCACCCTACGA
62-CCCCDCCCCCMCC	STREME-62	20211212_92818__893131__1282::fsp__k562__4	11	24	-	14.4211	5.93e-06	0.0952	GCCCGCCCCCACC
7-CCGTCGARG	STREME-7	20211212_92818__893131__1283::fsp__k562__4	183	192	+	11.5303	3.42e-05	0.106	ACGTCGAAG
51-TCSAATCCATTCCA	STREME-51	20211212_92818__893131__1283::fsp__k562__4	103	117	+	1.42683	7.02e-05	0.0529	TACTATACATTCAT
7-CCGTCGARG	STREME-7	20211212_92818__893131__1283::fsp__k562__4	184	193	-	9.0303	9.45e-05	0.18	CCTTCGACG
28-AGCCGTCGR	STREME-28	20211212_92818__893131__1283::fsp__k562__4	49	58	+	11.3684	6.37e-05	0.187	GGCCGTCTA
25-CGTCGAAGAA	STREME-25	20211212_92818__893131__1283::fsp__k562__4	184	194	+	11.3553	6e-05	0.203	CGTCGAAGGG
62-CCCCDCCCCCMCC	STREME-62	20211212_92818__893131__1283::fsp__k562__4	173	186	+	9.65789	7.55e-05	0.228	CCACACCCACACG
33-RCCACRCCC	STREME-33	20211212_92818__893131__1283::fsp__k562__4	172	181	+	16.3947	6.78e-06	0.107	ACCACACCC
6-KATGASTCATM	STREME-6	20211212_92818__893131__1284::fsp__k562__4	110	121	+	13.0635	1.74e-05	0.105	GATTAGTCATC
6-KATGASTCATM	STREME-6	20211212_92818__893131__1284::fsp__k562__4	110	121	-	13.0635	1.74e-05	0.105	GATGACTAATC
33-RCCACRCCC	STREME-33	20211212_92818__893131__1284::fsp__k562__4	169	178	-	12.4474	1.89e-05	0.158	GACACGCCC
40-CACTCCCACCAG	STREME-40	20211212_92818__893131__1284::fsp__k562__4	164	176	-	12.2247	4.63e-06	0.274	CACGCCCACTAA
46-ACCTGGCAC	STREME-46	20211212_92818__893131__1284::fsp__k562__4	46	55	-	11.9818	8.03e-05	0.196	ACTTGGCAC
67-CTATGTACACA	STREME-67	20211212_92818__893131__1285::fsp__k562__4	99	110	+	7.9899	8.24e-05	0.865	CTAGGTACATT
33-RCCACRCCC	STREME-33	20211212_92818__893131__1285::fsp__k562__4	172	181	+	17.1447	2.23e-06	0.0985	GCCACACCC
16-TTCCTAGAAA	STREME-16	20211212_92818__893131__1286::fsp__k562__4	180	190	+	12.8421	1.77e-05	0.144	TTCCAAGAAT
5-ACACCTGTC	STREME-5	20211212_92818__893131__1286::fsp__k562__4	124	133	+	9.06557	8.82e-05	0.0899	ACACCCGTT
16-TTCCTAGAAA	STREME-16	20211212_92818__893131__1286::fsp__k562__4	179	189	-	10.1447	6.76e-05	0.27	TTCTTGGAAC
3-GGTYCAAAGTCCAHH	STREME-3	20211212_92818__893131__1286::fsp__k562__4	154	169	+	7.84848	5.22e-05	0.0936	GGAGCAAAGCCCTCT
16-TTCCTAGAAA	STREME-16	20211212_92818__893131__1287::fsp__k562__4	125	135	+	15.8158	3.56e-06	0.12	TTCCTAGAAC
70-CAAAGTCCA	STREME-70	20211212_92818__893131__1287::fsp__k562__4	21	30	-	16.9879	4.03e-06	0.0219	CAAAGTCCA
35-ATTCCTTTCCTTTC	STREME-35	20211212_92818__893131__1287::fsp__k562__4	133	147	+	5.70303	5.58e-05	0.043	ACTCCGTTCCGCTC
56-GATGCATCCC	STREME-56	20211212_92818__893131__1287::fsp__k562__4	171	181	-	8.13415	8.62e-05	0.387	GAGGCATCCC
48-AAAGGAATGGAAT	STREME-48	20211212_92818__893131__1287::fsp__k562__4	133	146	-	5.39024	7.97e-05	0.0657	AGCGGAACGGAGT
5-ACACCTGTC	STREME-5	20211212_92818__893131__1288::fsp__k562__4	137	146	+	9.01639	9.09e-05	0.0917	ACAGCTGCC
62-CCCCDCCCCCMCC	STREME-62	20211212_92818__893131__1288::fsp__k562__4	184	197	-	12.0921	2.25e-05	0.15	CCACACCCACTGC
16-TTCCTAGAAA	STREME-16	20211212_92818__893131__1288::fsp__k562__4	172	182	-	11.9474	3.04e-05	0.181	TTCTTAGAAT
33-RCCACRCCC	STREME-33	20211212_92818__893131__1288::fsp__k562__4	189	198	-	17.1447	2.23e-06	0.0985	GCCACACCC
16-TTCCTAGAAA	STREME-16	20211212_92818__893131__1288::fsp__k562__4	173	183	+	9.21053	9.98e-05	0.31	TTCTAAGAAT
5-ACACCTGTC	STREME-5	20211212_92818__893131__1288::fsp__k562__4	136	145	-	11.2787	5.62e-05	0.0706	GCAGCTGTT
42-TCCTTGAAGA	STREME-42	20211212_92818__893131__1289::fsp__k562__4	159	169	+	9.34146	7.75e-05	0.396	GCCTTGAGGA
40-CACTCCCACCAG	STREME-40	20211212_92818__893131__1289::fsp__k562__4	110	122	-	5.52809	4.86e-05	0.619	CACTTGCACCAA
4-CCTTATCTST	STREME-4	20211212_92818__893131__1289::fsp__k562__4	96	106	-	11.1311	9e-05	0.125	GCTTATCAGG
4-CCTTATCTST	STREME-4	20211212_92818__893131__128::fsp__k562__0	152	162	-	13.0	2.64e-05	0.0825	TCTTATCAGT
79-TCTTATCA	STREME-79	20211212_92818__893131__128::fsp__k562__0	154	162	-	14.6788	2.18e-05	0.194	TCTTATCA
7-CCGTCGARG	STREME-7	20211212_92818__893131__128::fsp__k562__0	5	14	+	16.3788	4.95e-06	0.0404	CCGTCGAAG
5-ACACCTGTC	STREME-5	20211212_92818__893131__128::fsp__k562__0	138	147	-	9.14754	8.22e-05	0.0844	CCAGCTGTC
81-TGGGCAAACA	STREME-81	20211212_92818__893131__128::fsp__k562__0	54	64	+	10.5393	4.18e-05	0.499	AGGGCAAACC
14-GATGCCAAS	STREME-14	20211212_92818__893131__128::fsp__k562__0	40	49	+	11.4714	5e-05	0.101	AATGCCAAC
28-AGCCGTCGR	STREME-28	20211212_92818__893131__128::fsp__k562__0	3	12	+	16.1842	2.72e-06	0.0381	AGCCGTCGA
10-SAGCTGTCAA	STREME-10	20211212_92818__893131__128::fsp__k562__0	136	146	-	9.0	9.49e-05	0.137	CAGCTGTCCA
11-WTTTCCCGCCAAWW	STREME-11	20211212_92818__893131__128::fsp__k562__0	165	179	+	20.2273	3.66e-08	0.00142	GTTTCCCGCCAAAA
23-GGCGGGAA	STREME-23	20211212_92818__893131__128::fsp__k562__0	167	175	-	15.8652	9.9e-06	0.0528	GGCGGGAA
10-SAGCTGTCAA	STREME-10	20211212_92818__893131__128::fsp__k562__0	13	23	+	9.80303	6.78e-05	0.113	GAGCTGTCCA
34-CGCGCCAAA	STREME-34	20211212_92818__893131__128::fsp__k562__0	169	178	+	15.2763	5.43e-06	0.0563	CCCGCCAAA
4-CCTTATCTST	STREME-4	20211212_92818__893131__128::fsp__k562__0	182	192	+	11.8197	5.97e-05	0.11	TGTTATCTGT
25-CGTCGAAGAA	STREME-25	20211212_92818__893131__128::fsp__k562__0	6	16	+	12.9342	2.44e-05	0.141	CGTCGAAGAG
62-CCCCDCCCCCMCC	STREME-62	20211212_92818__893131__1290::fsp__k562__4	179	192	+	13.6711	9.93e-06	0.116	CCACGCCCTCGCC
33-RCCACRCCC	STREME-33	20211212_92818__893131__1290::fsp__k562__4	178	187	+	16.5921	4.06e-06	0.107	GCCACGCCC
11-WTTTCCCGCCAAWW	STREME-11	20211212_92818__893131__1291::fsp__k562__4	183	197	+	18.6212	3.52e-07	0.00523	ATTTCCCGCCAATC
9-ATGCCAGGCDR	STREME-9	20211212_92818__893131__1291::fsp__k562__4	25	36	-	2.40909	6.2e-05	0.101	GTGACAGGCTG
34-CGCGCCAAA	STREME-34	20211212_92818__893131__1291::fsp__k562__4	187	196	+	12.9474	2.68e-05	0.126	CCCGCCAAT
29-ATTTCCGGC	STREME-29	20211212_92818__893131__1291::fsp__k562__4	183	192	+	14.2561	1.06e-05	0.137	ATTTCCCGC
41-GMGATAAS	STREME-41	20211212_92818__893131__1291::fsp__k562__4	110	118	-	13.439	6.51e-05	0.201	GCGATAAC
16-TTCCTAGAAA	STREME-16	20211212_92818__893131__1291::fsp__k562__4	137	147	+	15.0395	7.36e-06	0.127	TTCCTAGAAG
16-TTCCTAGAAA	STREME-16	20211212_92818__893131__1291::fsp__k562__4	136	146	-	9.59211	8.64e-05	0.297	TTCTAGGAAA
8-AAGGATGCTC	STREME-8	20211212_92818__893131__1291::fsp__k562__4	144	154	+	12.8333	2.36e-05	0.0704	AAGGATGCCT
23-GGCGGGAA	STREME-23	20211212_92818__893131__1291::fsp__k562__4	185	193	-	15.8652	9.9e-06	0.0528	GGCGGGAA
43-GGGAGGAACCCTCA	STREME-43	20211212_92818__893131__1291::fsp__k562__4	36	50	-	3.70787	9.31e-05	0.711	GGGCAGAACTCTGT
66-GCACGTGC	STREME-66	20211212_92818__893131__1292::fsp__k562__4	35	43	+	10.4788	6.22e-05	0.285	GCACGAGC
42-TCCTTGAAGA	STREME-42	20211212_92818__893131__1292::fsp__k562__4	176	186	-	14.2683	7.19e-06	0.149	TCCTCGAAGA
66-GCACGTGC	STREME-66	20211212_92818__893131__1292::fsp__k562__4	35	43	-	10.4788	6.22e-05	0.285	GCTCGTGC
25-CGTCGAAGAA	STREME-25	20211212_92818__893131__1292::fsp__k562__4	175	185	-	10.6447	8.76e-05	0.241	CCTCGAAGAC
25-CGTCGAAGAA	STREME-25	20211212_92818__893131__1292::fsp__k562__4	177	187	+	11.1316	6.75e-05	0.219	CTTCGAGGAT
54-TACAAATGCCATGGC	STREME-54	20211212_92818__893131__1292::fsp__k562__4	138	153	-	8.86667	1.1e-05	0.526	TATAGCTGCCATGGG
33-RCCACRCCC	STREME-33	20211212_92818__893131__1293::fsp__k562__4	144	153	-	5.5	3.5e-05	0.223	CCCACACCC
25-CGTCGAAGAA	STREME-25	20211212_92818__893131__1293::fsp__k562__4	187	197	-	10.4474	9.58e-05	0.251	CGTCGAATAG
6-KATGASTCATM	STREME-6	20211212_92818__893131__1293::fsp__k562__4	171	182	+	12.5238	3.29e-05	0.116	GCTGAGTCATT
80-AATCACDGC	STREME-80	20211212_92818__893131__1293::fsp__k562__4	14	23	-	5.64045	5.76e-05	0.125	AATCCCGGC
6-KATGASTCATM	STREME-6	20211212_92818__893131__1293::fsp__k562__4	171	182	-	12.5238	3.29e-05	0.116	AATGACTCAGC
62-CCCCDCCCCCMCC	STREME-62	20211212_92818__893131__1293::fsp__k562__4	139	152	-	13.4605	1.12e-05	0.122	CCACACCCTCAAC
62-CCCCDCCCCCMCC	STREME-62	20211212_92818__893131__1294::fsp__k562__4	179	192	-	9.56579	7.89e-05	0.232	CCACACCCACTTA
76-GGCTGGAGTGCAGTG	STREME-76	20211212_92818__893131__1294::fsp__k562__4	148	163	-	5.67416	2.37e-05	0.0478	GGTTTGAGCGCGATG
58-GAAAYCGAAACTR	STREME-58	20211212_92818__893131__1294::fsp__k562__4	157	170	+	7.18293	3.63e-05	0.579	CAAACCGCAACCG
33-RCCACRCCC	STREME-33	20211212_92818__893131__1294::fsp__k562__4	184	193	-	17.1447	2.23e-06	0.0985	GCCACACCC
51-TCSAATCCATTCCA	STREME-51	20211212_92818__893131__1295::fsp__k562__4	106	120	-	3.20732	4.58e-05	0.0364	CCAAATCAATTCTA
7-CCGTCGARG	STREME-7	20211212_92818__893131__1295::fsp__k562__4	163	172	-	12.3182	2.3e-05	0.0914	CCTTCGAGG
16-TTCCTAGAAA	STREME-16	20211212_92818__893131__1295::fsp__k562__4	161	171	+	10.3816	5.95e-05	0.255	TTCCTCGAAG
16-TTCCTAGAAA	STREME-16	20211212_92818__893131__1295::fsp__k562__4	183	193	+	9.21053	9.98e-05	0.31	TTCTAAGAAT
62-CCCCDCCCCCMCC	STREME-62	20211212_92818__893131__1295::fsp__k562__4	11	24	+	12.9605	1.46e-05	0.132	CGCCACCCACCCC
42-TCCTTGAAGA	STREME-42	20211212_92818__893131__1295::fsp__k562__4	162	172	+	10.0976	5.71e-05	0.361	TCCTCGAAGG
16-TTCCTAGAAA	STREME-16	20211212_92818__893131__1295::fsp__k562__4	182	192	-	14.3684	9e-06	0.14	TTCTTAGAAA
25-CGTCGAAGAA	STREME-25	20211212_92818__893131__1295::fsp__k562__4	161	171	-	12.3947	3.25e-05	0.161	CTTCGAGGAA
25-CGTCGAAGAA	STREME-25	20211212_92818__893131__1296::fsp__k562__4	183	193	-	11.7632	4.55e-05	0.182	CTTCTAAGAA
16-TTCCTAGAAA	STREME-16	20211212_92818__893131__1296::fsp__k562__4	183	193	+	11.4079	3.72e-05	0.197	TTCTTAGAAG
33-RCCACRCCC	STREME-33	20211212_92818__893131__1296::fsp__k562__4	168	177	+	16.5921	4.06e-06	0.107	GCCACGCCC
56-GATGCATCCC	STREME-56	20211212_92818__893131__1296::fsp__k562__4	45	55	-	9.45122	5.93e-05	0.331	GATACATCTT
62-CCCCDCCCCCMCC	STREME-62	20211212_92818__893131__1296::fsp__k562__4	169	182	+	10.6184	4.89e-05	0.2	CCACGCCCCAACG
27-ATCAACCCGAGTGGA	STREME-27	20211212_92818__893131__1297::fsp__k562__4	101	116	-	12.1463	3e-06	0.0367	ATCAACCCGTGGAGA
42-TCCTTGAAGA	STREME-42	20211212_92818__893131__1297::fsp__k562__4	27	37	+	9.32927	7.84e-05	0.399	TCCTTGTAGG
82-CTYGAACTCCTGRSC	STREME-82	20211212_92818__893131__1297::fsp__k562__4	42	57	-	3.61224	5.86e-05	0.588	CGCGAACTCCTACAC
16-TTCCTAGAAA	STREME-16	20211212_92818__893131__1297::fsp__k562__4	163	173	-	15.0395	7.36e-06	0.127	TTCCTAGAAG
16-TTCCTAGAAA	STREME-16	20211212_92818__893131__1297::fsp__k562__4	184	194	+	12.8421	1.77e-05	0.144	TTCCAAGAAT
16-TTCCTAGAAA	STREME-16	20211212_92818__893131__1297::fsp__k562__4	183	193	-	9.90789	7.49e-05	0.279	TTCTTGGAAT
16-TTCCTAGAAA	STREME-16	20211212_92818__893131__1298::fsp__k562__4	165	175	+	10.3816	5.95e-05	0.255	TTCCTCGAAG
70-CAAAGTCCA	STREME-70	20211212_92818__893131__1298::fsp__k562__4	29	38	+	11.8909	3.71e-05	0.129	CCAAGTCCA
25-CGTCGAAGAA	STREME-25	20211212_92818__893131__1298::fsp__k562__4	165	175	-	12.3947	3.25e-05	0.161	CTTCGAGGAA
62-CCCCDCCCCCMCC	STREME-62	20211212_92818__893131__1298::fsp__k562__4	171	184	-	12.2763	2.05e-05	0.144	CCACGCCCACTTC
33-RCCACRCCC	STREME-33	20211212_92818__893131__1298::fsp__k562__4	176	185	-	16.5921	4.06e-06	0.107	GCCACGCCC
25-CGTCGAAGAA	STREME-25	20211212_92818__893131__1299::fsp__k562__4	165	175	+	11.1316	6.75e-05	0.219	CTTCGAGGAT
41-GMGATAAS	STREME-41	20211212_92818__893131__1299::fsp__k562__4	38	46	+	14.2805	1.79e-05	0.108	GAGATAAG
23-GGCGGGAA	STREME-23	20211212_92818__893131__1299::fsp__k562__4	59	67	+	5.46067	8.55e-05	0.197	GGCGGGGA
7-CCGTCGARG	STREME-7	20211212_92818__893131__1299::fsp__k562__4	164	173	+	12.3182	2.3e-05	0.0914	CCTTCGAGG
43-GGGAGGAACCCTCA	STREME-43	20211212_92818__893131__1299::fsp__k562__4	1	15	+	5.47191	5.28e-05	0.643	GGGCGGAGCCACCA
4-CCTTATCTST	STREME-4	20211212_92818__893131__1299::fsp__k562__4	37	47	-	13.9344	1.39e-05	0.075	CCTTATCTCG
17-WAGATAAG	STREME-17	20211212_92818__893131__1299::fsp__k562__4	133	141	+	14.0658	2.18e-05	0.151	AAGATAAG
42-TCCTTGAAGA	STREME-42	20211212_92818__893131__1299::fsp__k562__4	164	174	-	10.0976	5.71e-05	0.361	TCCTCGAAGG
62-CCCCDCCCCCMCC	STREME-62	20211212_92818__893131__1299::fsp__k562__4	53	66	-	13.6711	9.93e-06	0.116	CCCCGCCCTACCA
16-TTCCTAGAAA	STREME-16	20211212_92818__893131__1299::fsp__k562__4	153	163	+	15.8158	3.56e-06	0.12	TTCCTAGAAC
7-CCGTCGARG	STREME-7	20211212_92818__893131__129::fsp__k562__0	20	29	+	17.4545	2.23e-06	0.0404	CCGTCGAGG
28-AGCCGTCGR	STREME-28	20211212_92818__893131__129::fsp__k562__0	18	27	+	16.1842	2.72e-06	0.0381	AGCCGTCGA
4-CCTTATCTST	STREME-4	20211212_92818__893131__129::fsp__k562__0	80	90	+	14.8852	6.48e-06	0.06	CCTTATCTGG
13-DTGCACCTGC	STREME-13	20211212_92818__893131__129::fsp__k562__0	9	19	-	11.0286	4.37e-05	0.0801	TAACACGTGC
41-GMGATAAS	STREME-41	20211212_92818__893131__129::fsp__k562__0	29	37	-	14.2805	1.79e-05	0.108	GAGATAAG
4-CCTTATCTST	STREME-4	20211212_92818__893131__129::fsp__k562__0	176	186	+	13.5738	1.72e-05	0.0803	CCTTATCTAC
17-WAGATAAG	STREME-17	20211212_92818__893131__129::fsp__k562__0	177	185	-	13.4342	4.35e-05	0.167	TAGATAAG
13-DTGCACCTGC	STREME-13	20211212_92818__893131__129::fsp__k562__0	7	17	+	12.9	2.7e-05	0.0658	AAGCACGTGT
4-CCTTATCTST	STREME-4	20211212_92818__893131__12::fsp__k562__0	44	54	+	13.7377	1.48e-05	0.075	CCTTATCAGC
10-SAGCTGTCAA	STREME-10	20211212_92818__893131__12::fsp__k562__0	185	195	-	16.2121	2.92e-06	0.0175	TAGCTGTCAA
76-GGCTGGAGTGCAGTG	STREME-76	20211212_92818__893131__12::fsp__k562__0	162	177	+	1.41573	9.11e-05	0.105	AGCTGGAGAGGAGAG
19-AAGATGCTAW	STREME-19	20211212_92818__893131__12::fsp__k562__0	3	13	+	13.6857	1.74e-05	0.117	AAGATGCTCG
22-CAACTGTCA	STREME-22	20211212_92818__893131__12::fsp__k562__0	158	167	-	14.3171	1.06e-05	0.0324	CAGCTGTCA
4-CCTTATCTST	STREME-4	20211212_92818__893131__12::fsp__k562__0	173	183	-	15.5082	2.21e-06	0.047	CCTTATCTCT
44-GATGCTCR	STREME-44	20211212_92818__893131__12::fsp__k562__0	5	13	+	14.8764	2.67e-05	0.167	GATGCTCG
38-GCTGTCAA	STREME-38	20211212_92818__893131__12::fsp__k562__0	157	165	-	15.2485	1.47e-05	0.0566	GCTGTCAA
5-ACACCTGTC	STREME-5	20211212_92818__893131__12::fsp__k562__0	159	168	-	9.14754	8.22e-05	0.0844	CCAGCTGTC
41-GMGATAAS	STREME-41	20211212_92818__893131__12::fsp__k562__0	174	182	+	14.2805	1.79e-05	0.108	GAGATAAG
8-AAGGATGCTC	STREME-8	20211212_92818__893131__12::fsp__k562__0	2	12	+	11.5152	3.86e-05	0.0878	GAAGATGCTC
10-SAGCTGTCAA	STREME-10	20211212_92818__893131__12::fsp__k562__0	157	167	-	17.3485	1.82e-06	0.0123	CAGCTGTCAA
38-GCTGTCAA	STREME-38	20211212_92818__893131__12::fsp__k562__0	185	193	-	15.2485	1.47e-05	0.0566	GCTGTCAA
31-ATTCCTTAAGA	STREME-31	20211212_92818__893131__1300::fsp__k562__4	170	181	+	10.3289	4.8e-05	0.348	ATGCCTTGAGC
68-AATRCATTCCA	STREME-68	20211212_92818__893131__1300::fsp__k562__4	142	153	-	10.949	1.01e-05	0.0902	AATGCATTCCT
16-TTCCTAGAAA	STREME-16	20211212_92818__893131__1300::fsp__k562__4	137	147	-	15.9605	2.45e-06	0.11	TTCCTGGAAA
16-TTCCTAGAAA	STREME-16	20211212_92818__893131__1300::fsp__k562__4	138	148	+	10.8026	4.35e-05	0.207	TTCCAGGAAT
16-TTCCTAGAAA	STREME-16	20211212_92818__893131__1301::fsp__k562__4	146	156	-	11.9474	3.04e-05	0.181	TTCTTAGAAT
36-GCACAGATTKSA	STREME-36	20211212_92818__893131__1301::fsp__k562__4	182	194	-	10.0674	9.06e-06	0.136	GCACAGACTGCG
15-CTAWAAATAGMH	STREME-15	20211212_92818__893131__1301::fsp__k562__4	52	64	-	10.6056	4.98e-05	0.298	CTATAAATATAG
64-TSATTATATGCTAAA	STREME-64	20211212_92818__893131__1301::fsp__k562__4	115	130	+	7.03371	1.49e-05	0.614	GCATTATACGGTAAA
41-GMGATAAS	STREME-41	20211212_92818__893131__1302::fsp__k562__4	127	135	+	13.7439	5.04e-05	0.172	GAGATAAC
31-ATTCCTTAAGA	STREME-31	20211212_92818__893131__1302::fsp__k562__4	118	129	-	8.59211	9.06e-05	0.434	TCTCCTTGAGA
4-CCTTATCTST	STREME-4	20211212_92818__893131__1302::fsp__k562__4	126	136	-	12.9836	2.75e-05	0.0845	CGTTATCTCT
62-CCCCDCCCCCMCC	STREME-62	20211212_92818__893131__1302::fsp__k562__4	174	187	+	17.1974	8.27e-07	0.0517	CCCCACCCACTCC
33-RCCACRCCC	STREME-33	20211212_92818__893131__1302::fsp__k562__4	173	182	+	5.0	4.36e-05	0.234	GCCCCACCC
42-TCCTTGAAGA	STREME-42	20211212_92818__893131__1302::fsp__k562__4	163	173	-	9.2439	8.04e-05	0.405	TCCTCGAACA
16-TTCCTAGAAA	STREME-16	20211212_92818__893131__1303::fsp__k562__4	182	192	-	11.9474	3.04e-05	0.181	TTCTTAGAAT
16-TTCCTAGAAA	STREME-16	20211212_92818__893131__1303::fsp__k562__4	150	160	-	11.9474	3.04e-05	0.181	TTCTTAGAAT
54-TACAAATGCCATGGC	STREME-54	20211212_92818__893131__1303::fsp__k562__4	22	37	+	2.2	9.61e-05	0.869	TACGGGTGCTATCGC
16-TTCCTAGAAA	STREME-16	20211212_92818__893131__1304::fsp__k562__4	161	171	-	11.9474	3.04e-05	0.181	TTCTTAGAAT
7-CCGTCGARG	STREME-7	20211212_92818__893131__1304::fsp__k562__4	184	193	-	17.4545	2.23e-06	0.0404	CCGTCGAGG
16-TTCCTAGAAA	STREME-16	20211212_92818__893131__1304::fsp__k562__4	162	172	+	9.44737	9.22e-05	0.303	TTCTAAGAAC
41-GMGATAAS	STREME-41	20211212_92818__893131__1305::fsp__k562__4	164	172	+	13.7439	5.04e-05	0.172	GAGATAAC
31-ATTCCTTAAGA	STREME-31	20211212_92818__893131__1305::fsp__k562__4	10	21	+	13.3026	1.3e-05	0.195	ATTCCTTGAGC
63-GCCTGTAATCCCAGC	STREME-63	20211212_92818__893131__1305::fsp__k562__4	19	34	-	6.61111	1.75e-05	0.488	GCTGATAATTCTAGC
6-KATGASTCATM	STREME-6	20211212_92818__893131__1306::fsp__k562__4	184	195	-	13.6667	9.54e-06	0.0926	CATGACTCACC
55-ATGASTCAT	STREME-55	20211212_92818__893131__1306::fsp__k562__4	185	194	+	11.759	5.4e-05	0.193	GTGAGTCAT
16-TTCCTAGAAA	STREME-16	20211212_92818__893131__1306::fsp__k562__4	140	150	-	9.21053	9.98e-05	0.31	TTCTAAGAAT
55-ATGASTCAT	STREME-55	20211212_92818__893131__1306::fsp__k562__4	185	194	-	11.759	5.4e-05	0.193	ATGACTCAC
13-DTGCACCTGC	STREME-13	20211212_92818__893131__1306::fsp__k562__4	54	64	-	3.6	7.88e-05	0.102	GTGCACCTGA
16-TTCCTAGAAA	STREME-16	20211212_92818__893131__1306::fsp__k562__4	141	151	+	11.4079	3.72e-05	0.197	TTCTTAGAAG
6-KATGASTCATM	STREME-6	20211212_92818__893131__1306::fsp__k562__4	184	195	+	13.6667	9.54e-06	0.0926	GGTGAGTCATG
49-ATTTCATTCCATTC	STREME-49	20211212_92818__893131__1306::fsp__k562__4	79	93	-	3.49398	6.5e-05	0.0468	ATTACAAACGATTC
68-AATRCATTCCA	STREME-68	20211212_92818__893131__1306::fsp__k562__4	87	98	-	4.82653	7.42e-05	0.373	AACGTATTACA
25-CGTCGAAGAA	STREME-25	20211212_92818__893131__1306::fsp__k562__4	141	151	-	11.7632	4.55e-05	0.182	CTTCTAAGAA
32-ACAGGTGA	STREME-32	20211212_92818__893131__1307::fsp__k562__4	129	137	-	15.2485	1.47e-05	0.126	ACAGGTGA
25-CGTCGAAGAA	STREME-25	20211212_92818__893131__1307::fsp__k562__4	47	57	+	14.75	7.01e-06	0.0813	CGTCGAGGAA
7-CCGTCGARG	STREME-7	20211212_92818__893131__1307::fsp__k562__4	46	55	+	10.4394	6.01e-05	0.148	TCGTCGAGG
41-GMGATAAS	STREME-41	20211212_92818__893131__1307::fsp__k562__4	125	133	-	3.45122	9.77e-05	0.232	GTGATAAG
15-CTAWAAATAGMH	STREME-15	20211212_92818__893131__1307::fsp__k562__4	152	164	-	10.0423	6.64e-05	0.354	CCAAACATAGAA
42-TCCTTGAAGA	STREME-42	20211212_92818__893131__1307::fsp__k562__4	46	56	-	9.4878	6.96e-05	0.38	TCCTCGACGA
62-CCCCDCCCCCMCC	STREME-62	20211212_92818__893131__1308::fsp__k562__4	25	38	+	9.93421	6.66e-05	0.22	CCCCTCCACGAAC
33-RCCACRCCC	STREME-33	20211212_92818__893131__1308::fsp__k562__4	169	178	-	16.5921	4.06e-06	0.107	GCCACGCCC
40-CACTCCCACCAG	STREME-40	20211212_92818__893131__1308::fsp__k562__4	116	128	+	4.01124	9.34e-05	0.636	TACTACCACCCG
14-GATGCCAAS	STREME-14	20211212_92818__893131__1308::fsp__k562__4	0	9	+	11.7	4.32e-05	0.0922	TATGCCAAC
62-CCCCDCCCCCMCC	STREME-62	20211212_92818__893131__1308::fsp__k562__4	123	136	+	10.8158	4.44e-05	0.192	ACCCGCCCCACAC
62-CCCCDCCCCCMCC	STREME-62	20211212_92818__893131__1308::fsp__k562__4	164	177	-	10.3553	5.51e-05	0.209	CCACGCCCAGACT
31-ATTCCTTAAGA	STREME-31	20211212_92818__893131__1309::fsp__k562__4	165	176	-	15.5395	3.92e-06	0.104	ACTCCTTAAGG
62-CCCCDCCCCCMCC	STREME-62	20211212_92818__893131__1309::fsp__k562__4	144	157	-	10.6974	4.7e-05	0.197	CCACGCCCCATAT
33-RCCACRCCC	STREME-33	20211212_92818__893131__1309::fsp__k562__4	149	158	-	16.5921	4.06e-06	0.107	GCCACGCCC
10-SAGCTGTCAA	STREME-10	20211212_92818__893131__130::fsp__k562__0	177	187	-	12.0455	2.77e-05	0.0598	AAACTGTCAA
41-GMGATAAS	STREME-41	20211212_92818__893131__130::fsp__k562__0	42	50	+	14.2805	1.79e-05	0.108	GAGATAAG
4-CCTTATCTST	STREME-4	20211212_92818__893131__130::fsp__k562__0	41	51	-	15.5082	2.21e-06	0.047	CCTTATCTCT
38-GCTGTCAA	STREME-38	20211212_92818__893131__130::fsp__k562__0	142	150	+	15.2485	1.47e-05	0.0566	GCTGTCAA
17-WAGATAAG	STREME-17	20211212_92818__893131__130::fsp__k562__0	70	78	-	13.4342	4.35e-05	0.167	TAGATAAG
4-CCTTATCTST	STREME-4	20211212_92818__893131__130::fsp__k562__0	69	79	+	12.8361	3.03e-05	0.0868	TCTTATCTAT
4-CCTTATCTST	STREME-4	20211212_92818__893131__130::fsp__k562__0	15	25	-	13.541	1.93e-05	0.0803	CCTTATCAGG
22-CAACTGTCA	STREME-22	20211212_92818__893131__130::fsp__k562__0	178	187	-	12.9024	2.62e-05	0.0684	AAACTGTCA
30-AGGTGTGAAV	STREME-30	20211212_92818__893131__130::fsp__k562__0	184	194	-	17.0854	2.92e-06	0.0505	AGGTGTGAAA
4-CCTTATCTST	STREME-4	20211212_92818__893131__130::fsp__k562__0	107	117	-	11.4262	7.69e-05	0.12	TCTTATCTGA
10-SAGCTGTCAA	STREME-10	20211212_92818__893131__130::fsp__k562__0	140	150	+	18.1515	9.09e-07	0.0123	GAGCTGTCAA
7-CCGTCGARG	STREME-7	20211212_92818__893131__1310::fsp__k562__4	19	28	+	9.19697	9.18e-05	0.18	CCTTCGAGC
23-GGCGGGAA	STREME-23	20211212_92818__893131__1310::fsp__k562__4	153	161	-	15.8652	9.9e-06	0.0528	GGCGGGAA
11-WTTTCCCGCCAAWW	STREME-11	20211212_92818__893131__1310::fsp__k562__4	151	165	+	17.8636	7.36e-07	0.00814	GTTTCCCGCCCAAG
72-TTAGCATGCTAAAAG	STREME-72	20211212_92818__893131__1311::fsp__k562__4	59	74	-	7.21429	2.62e-05	0.87	CCCGCATGCTAATGG
42-TCCTTGAAGA	STREME-42	20211212_92818__893131__1311::fsp__k562__4	91	101	+	12.2683	1.91e-05	0.243	TCATTGAAGA
16-TTCCTAGAAA	STREME-16	20211212_92818__893131__1311::fsp__k562__4	116	126	-	12.1842	2.65e-05	0.172	TTCTTAGAAC
77-AATGGAATCAACH	STREME-77	20211212_92818__893131__1311::fsp__k562__4	51	64	-	21.0449	8.75e-08	0.00262	AATGGAATAAACC
47-AAACAAACAAA	STREME-47	20211212_92818__893131__1311::fsp__k562__4	133	144	+	9.27711	9.72e-05	0.732	GAGGAAACAGA
49-ATTTCATTCCATTC	STREME-49	20211212_92818__893131__1311::fsp__k562__4	51	65	+	3.18072	7.1e-05	0.0507	GGTTTATTCCATTA
33-RCCACRCCC	STREME-33	20211212_92818__893131__1312::fsp__k562__4	170	179	+	5.47368	3.73e-05	0.228	GCCACTCCC
54-TACAAATGCCATGGC	STREME-54	20211212_92818__893131__1312::fsp__k562__4	91	106	+	9.81111	7.95e-06	0.445	TAGAAGTGCTATGGG
48-AAAGGAATGGAAT	STREME-48	20211212_92818__893131__1312::fsp__k562__4	32	45	+	6.2561	5.94e-05	0.0508	AACCCAATGGTAT
26-GACCTTGAMCY	STREME-26	20211212_92818__893131__1312::fsp__k562__4	12	23	+	5.17105	7.34e-05	0.189	GGCTTTGACCC
41-GMGATAAS	STREME-41	20211212_92818__893131__1312::fsp__k562__4	186	194	-	13.9756	3.26e-05	0.14	GCGATAAG
28-AGCCGTCGR	STREME-28	20211212_92818__893131__1312::fsp__k562__4	7	16	-	16.1842	2.72e-06	0.0381	AGCCGTCGA
24-GTTRTGTAAC	STREME-24	20211212_92818__893131__1312::fsp__k562__4	60	70	-	12.6316	2.17e-05	0.357	GTTATGCAAC
66-GCACGTGC	STREME-66	20211212_92818__893131__1312::fsp__k562__4	192	200	+	10.6909	4.24e-05	0.222	GCACGCGC
7-CCGTCGARG	STREME-7	20211212_92818__893131__1312::fsp__k562__4	5	14	-	12.1515	2.57e-05	0.097	CCGTCGAGA
66-GCACGTGC	STREME-66	20211212_92818__893131__1312::fsp__k562__4	192	200	-	10.6909	4.24e-05	0.222	GCGCGTGC
33-RCCACRCCC	STREME-33	20211212_92818__893131__1313::fsp__k562__4	177	186	+	4.94737	4.55e-05	0.235	CCCACGCCC
36-GCACAGATTKSA	STREME-36	20211212_92818__893131__1313::fsp__k562__4	54	66	-	9.97753	9.51e-06	0.136	GCACAGATGTCA
62-CCCCDCCCCCMCC	STREME-62	20211212_92818__893131__1314::fsp__k562__4	164	177	+	10.6316	4.86e-05	0.199	TCACACCCCCCGC
48-AAAGGAATGGAAT	STREME-48	20211212_92818__893131__1314::fsp__k562__4	82	95	-	5.58537	7.44e-05	0.0618	AAAGGAGCGGTCT
33-RCCACRCCC	STREME-33	20211212_92818__893131__1314::fsp__k562__4	163	172	+	13.0	1.44e-05	0.137	GTCACACCC
23-GGCGGGAA	STREME-23	20211212_92818__893131__1314::fsp__k562__4	112	120	-	7.23596	5.94e-05	0.155	CGCGGGTA
33-RCCACRCCC	STREME-33	20211212_92818__893131__1315::fsp__k562__4	16	25	-	4.72368	6.83e-05	0.288	GCCACAGCC
55-ATGASTCAT	STREME-55	20211212_92818__893131__1315::fsp__k562__4	131	140	-	11.1446	9.4e-05	0.275	ATAACTCAT
16-TTCCTAGAAA	STREME-16	20211212_92818__893131__1315::fsp__k562__4	179	189	-	12.3289	2.31e-05	0.165	TTCTTGGAAA
55-ATGASTCAT	STREME-55	20211212_92818__893131__1315::fsp__k562__4	131	140	+	11.1446	9.4e-05	0.275	ATGAGTTAT
16-TTCCTAGAAA	STREME-16	20211212_92818__893131__1315::fsp__k562__4	180	190	+	12.3026	2.42e-05	0.165	TTCCAAGAAG
41-GMGATAAS	STREME-41	20211212_92818__893131__1315::fsp__k562__4	135	143	-	13.7439	5.04e-05	0.172	GAGATAAC
76-GGCTGGAGTGCAGTG	STREME-76	20211212_92818__893131__1316::fsp__k562__4	122	137	-	8.04494	1.1e-05	0.0478	GGGTGAAGTGTAGTG
35-ATTCCTTTCCTTTC	STREME-35	20211212_92818__893131__1316::fsp__k562__4	139	153	+	5.70303	5.58e-05	0.043	GTTCCTCTCCGCTC
60-GGGTAACTTCCTGAY	STREME-60	20211212_92818__893131__1316::fsp__k562__4	163	178	+	3.51515	6.57e-05	0.741	TCATAACTTCTAGAC
40-CACTCCCACCAG	STREME-40	20211212_92818__893131__1317::fsp__k562__4	188	200	-	6.75281	3.01e-05	0.526	CACGCCCACTCA
54-TACAAATGCCATGGC	STREME-54	20211212_92818__893131__1318::fsp__k562__4	28	43	-	3.43333	6.75e-05	0.832	TACAAAAACTATTGC
62-CCCCDCCCCCMCC	STREME-62	20211212_92818__893131__1318::fsp__k562__4	5	18	+	11.6053	2.95e-05	0.168	CCACGCCCACTCT
33-RCCACRCCC	STREME-33	20211212_92818__893131__1318::fsp__k562__4	4	13	+	16.5921	4.06e-06	0.107	GCCACGCCC
62-CCCCDCCCCCMCC	STREME-62	20211212_92818__893131__1319::fsp__k562__4	80	93	-	14.6053	5.29e-06	0.0905	CCCCACCCCAATT
46-ACCTGGCAC	STREME-46	20211212_92818__893131__1319::fsp__k562__4	7	16	-	11.9818	8.03e-05	0.196	ACCTAGCAC
81-TGGGCAAACA	STREME-81	20211212_92818__893131__1319::fsp__k562__4	183	193	+	10.3146	4.53e-05	0.507	TAGGCATACA
33-RCCACRCCC	STREME-33	20211212_92818__893131__1319::fsp__k562__4	85	94	-	5.0	4.36e-05	0.234	GCCCCACCC
16-TTCCTAGAAA	STREME-16	20211212_92818__893131__1319::fsp__k562__4	169	179	-	15.0395	7.36e-06	0.127	TTCCTAGAAG
7-CCGTCGARG	STREME-7	20211212_92818__893131__131::fsp__k562__0	8	17	+	16.3788	4.95e-06	0.0404	CCGTCGAAG
5-ACACCTGTC	STREME-5	20211212_92818__893131__131::fsp__k562__0	31	40	+	12.0656	3.61e-05	0.0512	ACAGCTGTG
10-SAGCTGTCAA	STREME-10	20211212_92818__893131__131::fsp__k562__0	28	38	-	9.0	9.49e-05	0.137	CAGCTGTCCA
5-ACACCTGTC	STREME-5	20211212_92818__893131__131::fsp__k562__0	30	39	-	14.623	9.34e-06	0.0281	ACAGCTGTC
31-ATTCCTTAAGA	STREME-31	20211212_92818__893131__131::fsp__k562__0	113	124	-	9.94737	5.62e-05	0.369	ATTCCTTGCGT
4-CCTTATCTST	STREME-4	20211212_92818__893131__131::fsp__k562__0	45	55	-	14.1639	8.94e-06	0.0679	CCTTATCACT
4-CCTTATCTST	STREME-4	20211212_92818__893131__131::fsp__k562__0	143	153	+	11.4262	7.69e-05	0.12	TCTTATCTGA
55-ATGASTCAT	STREME-55	20211212_92818__893131__131::fsp__k562__0	173	182	-	11.1446	9.4e-05	0.275	ATAAGTCAT
55-ATGASTCAT	STREME-55	20211212_92818__893131__131::fsp__k562__0	173	182	+	11.1446	9.4e-05	0.275	ATGACTTAT
38-GCTGTCAA	STREME-38	20211212_92818__893131__131::fsp__k562__0	54	62	+	15.2485	1.47e-05	0.0566	GCTGTCAA
41-GMGATAAS	STREME-41	20211212_92818__893131__131::fsp__k562__0	46	54	+	3.45122	9.77e-05	0.232	GTGATAAG
41-GMGATAAS	STREME-41	20211212_92818__893131__131::fsp__k562__0	177	185	-	14.2805	1.79e-05	0.108	GAGATAAG
10-SAGCTGTCAA	STREME-10	20211212_92818__893131__131::fsp__k562__0	52	62	+	10.2273	5.95e-05	0.103	AGGCTGTCAA
6-KATGASTCATM	STREME-6	20211212_92818__893131__1320::fsp__k562__4	143	154	+	11.7302	6.11e-05	0.136	GCTGAGTCACT
33-RCCACRCCC	STREME-33	20211212_92818__893131__1320::fsp__k562__4	183	192	-	13.0	1.44e-05	0.137	GACACACCC
67-CTATGTACACA	STREME-67	20211212_92818__893131__1320::fsp__k562__4	153	164	-	11.5051	1.88e-05	0.646	CGATGTACTCA
76-GGCTGGAGTGCAGTG	STREME-76	20211212_92818__893131__1320::fsp__k562__4	175	190	+	1.31461	9.34e-05	0.108	AGCTCGAGGGGTGTG
6-KATGASTCATM	STREME-6	20211212_92818__893131__1320::fsp__k562__4	143	154	-	11.7302	6.11e-05	0.136	AGTGACTCAGC
16-TTCCTAGAAA	STREME-16	20211212_92818__893131__1320::fsp__k562__4	130	140	-	18.0	1.35e-06	0.11	TTCCTAGAAA
33-RCCACRCCC	STREME-33	20211212_92818__893131__1321::fsp__k562__4	190	199	+	16.5921	4.06e-06	0.107	GCCACGCCC
15-CTAWAAATAGMH	STREME-15	20211212_92818__893131__1321::fsp__k562__4	105	117	-	10.9155	4.38e-05	0.273	CCATAAATACCC
20-GATCAAAGGKC	STREME-20	20211212_92818__893131__1321::fsp__k562__4	10	21	-	12.0789	1.86e-05	0.125	CTTCAAAGGGC
17-WAGATAAG	STREME-17	20211212_92818__893131__1321::fsp__k562__4	165	173	+	14.0658	2.18e-05	0.151	AAGATAAG
42-TCCTTGAAGA	STREME-42	20211212_92818__893131__1322::fsp__k562__4	161	171	+	10.6463	4.88e-05	0.361	TCCTAGAAGA
33-RCCACRCCC	STREME-33	20211212_92818__893131__1322::fsp__k562__4	190	199	+	5.47368	3.73e-05	0.228	GCCACTCCC
16-TTCCTAGAAA	STREME-16	20211212_92818__893131__1322::fsp__k562__4	138	148	-	12.6579	2.07e-05	0.165	TTCATAGAAA
16-TTCCTAGAAA	STREME-16	20211212_92818__893131__1322::fsp__k562__4	160	170	+	15.0395	7.36e-06	0.127	TTCCTAGAAG
56-GATGCATCCC	STREME-56	20211212_92818__893131__1323::fsp__k562__4	50	60	-	10.2805	4.45e-05	0.28	GATGCATTTT
13-DTGCACCTGC	STREME-13	20211212_92818__893131__1323::fsp__k562__4	10	20	+	3.78571	7.01e-05	0.0945	CTGCACGTGC
25-CGTCGAAGAA	STREME-25	20211212_92818__893131__1323::fsp__k562__4	166	176	-	11.0395	7e-05	0.222	CGTCGTGGAA
13-DTGCACCTGC	STREME-13	20211212_92818__893131__1323::fsp__k562__4	12	22	-	3.41429	8.86e-05	0.111	AGGCACGTGC
7-CCGTCGARG	STREME-7	20211212_92818__893131__1323::fsp__k562__4	19	28	+	9.0303	9.45e-05	0.18	CCTTCGACG
7-CCGTCGARG	STREME-7	20211212_92818__893131__1323::fsp__k562__4	20	29	-	11.5303	3.42e-05	0.106	ACGTCGAAG
66-GCACGTGC	STREME-66	20211212_92818__893131__1323::fsp__k562__4	12	20	-	15.7818	9.9e-06	0.0735	GCACGTGC
25-CGTCGAAGAA	STREME-25	20211212_92818__893131__1323::fsp__k562__4	18	28	-	14.0395	1.02e-05	0.0935	CGTCGAAGGC
41-GMGATAAS	STREME-41	20211212_92818__893131__1323::fsp__k562__4	101	109	-	13.9756	3.26e-05	0.14	GCGATAAG
30-AGGTGTGAAV	STREME-30	20211212_92818__893131__1323::fsp__k562__4	25	35	+	6.79268	2.99e-05	0.173	ACGTGTGAAG
66-GCACGTGC	STREME-66	20211212_92818__893131__1323::fsp__k562__4	12	20	+	15.7818	9.9e-06	0.0735	GCACGTGC
82-CTYGAACTCCTGRSC	STREME-82	20211212_92818__893131__1324::fsp__k562__4	155	170	-	2.96939	7.19e-05	0.604	CTCCACCCCCTGCTT
62-CCCCDCCCCCMCC	STREME-62	20211212_92818__893131__1324::fsp__k562__4	172	185	+	10.6711	4.77e-05	0.198	CTCCTCCCACACA
62-CCCCDCCCCCMCC	STREME-62	20211212_92818__893131__1324::fsp__k562__4	157	170	-	13.25	1.26e-05	0.126	CTCCACCCCCTGC
40-CACTCCCACCAG	STREME-40	20211212_92818__893131__1324::fsp__k562__4	170	182	+	5.23596	5.64e-05	0.631	TACTCCTCCCAC
50-TGATAACA	STREME-50	20211212_92818__893131__1324::fsp__k562__4	22	30	-	15.0112	2.18e-05	0.442	TGATAACA
25-CGTCGAAGAA	STREME-25	20211212_92818__893131__1324::fsp__k562__4	2	12	-	11.6974	4.81e-05	0.187	CGTCGAACGA
40-CACTCCCACCAG	STREME-40	20211212_92818__893131__1325::fsp__k562__4	156	168	+	4.06742	9.22e-05	0.636	TACTCCCACGTG
17-WAGATAAG	STREME-17	20211212_92818__893131__1325::fsp__k562__4	85	93	-	12.75	6.53e-05	0.208	AAGATAAC
13-DTGCACCTGC	STREME-13	20211212_92818__893131__1326::fsp__k562__4	182	192	+	12.0143	3.51e-05	0.0742	TAGCACGTGT
65-GATTGGAATGGA	STREME-65	20211212_92818__893131__1326::fsp__k562__4	105	117	+	7.36735	2.96e-05	0.038	GTGAGGAATGGA
67-CTATGTACACA	STREME-67	20211212_92818__893131__1326::fsp__k562__4	27	38	-	9.87879	4.45e-05	0.775	CTATGTAGATA
35-ATTCCTTTCCTTTC	STREME-35	20211212_92818__893131__1326::fsp__k562__4	105	119	-	5.27879	8.75e-05	0.0641	CTTCCATTCCTCAC
13-DTGCACCTGC	STREME-13	20211212_92818__893131__1326::fsp__k562__4	184	194	-	11.6571	3.83e-05	0.0757	GAACACGTGC
16-TTCCTAGAAA	STREME-16	20211212_92818__893131__1327::fsp__k562__4	158	168	+	9.90789	7.49e-05	0.279	TTCTTGGAAT
16-TTCCTAGAAA	STREME-16	20211212_92818__893131__1327::fsp__k562__4	157	167	-	15.2632	6.26e-06	0.125	TTCCAAGAAA
6-KATGASTCATM	STREME-6	20211212_92818__893131__1327::fsp__k562__4	188	199	+	13.9365	5.9e-06	0.0904	GATGACTCAGC
16-TTCCTAGAAA	STREME-16	20211212_92818__893131__1327::fsp__k562__4	115	125	-	10.2632	6.13e-05	0.259	TTCCAGGAAG
1-RGTTAATSATTAACY	STREME-1	20211212_92818__893131__1327::fsp__k562__4	54	69	+	7.53333	7.54e-05	0.0641	TGCTAATGATTGAAC
6-KATGASTCATM	STREME-6	20211212_92818__893131__1327::fsp__k562__4	188	199	-	13.9365	5.9e-06	0.0904	GCTGAGTCATC
73-GTTAATGATTAA	STREME-73	20211212_92818__893131__1327::fsp__k562__4	55	67	+	7.78571	5.63e-05	0.0591	GCTAATGATTGA
16-TTCCTAGAAA	STREME-16	20211212_92818__893131__1327::fsp__k562__4	116	126	+	15.9605	2.45e-06	0.11	TTCCTGGAAA
1-RGTTAATSATTAACY	STREME-1	20211212_92818__893131__1327::fsp__k562__4	54	69	-	7.53333	7.54e-05	0.0641	GTTCAATCATTAGCA
2-GCHGTGATTTAY	STREME-2	20211212_92818__893131__1328::fsp__k562__4	106	118	+	10.1967	5.37e-05	0.0672	TCCGTGATTGGT
16-TTCCTAGAAA	STREME-16	20211212_92818__893131__1328::fsp__k562__4	117	127	-	9.59211	8.64e-05	0.297	TTCTAGGAAA
16-TTCCTAGAAA	STREME-16	20211212_92818__893131__1328::fsp__k562__4	118	128	+	15.8158	3.56e-06	0.12	TTCCTAGAAC
33-RCCACRCCC	STREME-33	20211212_92818__893131__1328::fsp__k562__4	179	188	-	13.0	1.44e-05	0.137	GACACACCC
52-CTCRGCCTCCCAAA	STREME-52	20211212_92818__893131__1328::fsp__k562__4	133	147	+	3.96629	9.4e-05	0.698	GTCGTTCTCCCCAA
22-CAACTGTCA	STREME-22	20211212_92818__893131__1329::fsp__k562__4	13	22	+	10.6829	7.13e-05	0.124	CATCCGTCA
17-WAGATAAG	STREME-17	20211212_92818__893131__1329::fsp__k562__4	181	189	+	14.0658	2.18e-05	0.151	AAGATAAG
62-CCCCDCCCCCMCC	STREME-62	20211212_92818__893131__1329::fsp__k562__4	185	198	-	9.56579	7.89e-05	0.232	CCACACCCACTTA
33-RCCACRCCC	STREME-33	20211212_92818__893131__1329::fsp__k562__4	190	199	-	17.1447	2.23e-06	0.0985	GCCACACCC
5-ACACCTGTC	STREME-5	20211212_92818__893131__132::fsp__k562__0	34	43	-	9.7377	7.21e-05	0.0791	ACAGCCGTC
38-GCTGTCAA	STREME-38	20211212_92818__893131__132::fsp__k562__0	8	16	+	15.2485	1.47e-05	0.0566	GCTGTCAA
5-ACACCTGTC	STREME-5	20211212_92818__893131__132::fsp__k562__0	5	14	+	14.623	9.34e-06	0.0281	ACAGCTGTC
25-CGTCGAAGAA	STREME-25	20211212_92818__893131__132::fsp__k562__0	28	38	-	13.1316	2.21e-05	0.135	CGTCGAATAC
28-AGCCGTCGR	STREME-28	20211212_92818__893131__132::fsp__k562__0	32	41	-	16.1842	2.72e-06	0.0381	AGCCGTCGA
17-WAGATAAG	STREME-17	20211212_92818__893131__132::fsp__k562__0	127	135	-	14.0658	2.18e-05	0.151	AAGATAAG
4-CCTTATCTST	STREME-4	20211212_92818__893131__132::fsp__k562__0	126	136	+	13.4918	2.06e-05	0.0803	CCTTATCTTT
10-SAGCTGTCAA	STREME-10	20211212_92818__893131__132::fsp__k562__0	6	16	+	17.3485	1.82e-06	0.0123	CAGCTGTCAA
7-CCGTCGARG	STREME-7	20211212_92818__893131__132::fsp__k562__0	30	39	-	11.8333	3.09e-05	0.101	CCGTCGAAT
22-CAACTGTCA	STREME-22	20211212_92818__893131__132::fsp__k562__0	164	173	-	14.1098	1.47e-05	0.0416	CATCTGTCA
10-SAGCTGTCAA	STREME-10	20211212_92818__893131__132::fsp__k562__0	117	127	-	15.3636	4.94e-06	0.0246	GAACTGTCAA
22-CAACTGTCA	STREME-22	20211212_92818__893131__132::fsp__k562__0	6	15	+	14.3171	1.06e-05	0.0324	CAGCTGTCA
17-WAGATAAG	STREME-17	20211212_92818__893131__132::fsp__k562__0	180	188	+	12.1184	8.71e-05	0.235	TAGATAAC
5-ACACCTGTC	STREME-5	20211212_92818__893131__132::fsp__k562__0	4	13	-	12.0656	3.61e-05	0.0512	ACAGCTGTG
22-CAACTGTCA	STREME-22	20211212_92818__893131__132::fsp__k562__0	118	127	-	11.9878	3.76e-05	0.0888	GAACTGTCA
17-WAGATAAG	STREME-17	20211212_92818__893131__132::fsp__k562__0	96	104	+	14.0658	2.18e-05	0.151	AAGATAAG
43-GGGAGGAACCCTCA	STREME-43	20211212_92818__893131__1330::fsp__k562__4	21	35	-	10.4719	8.43e-06	0.352	GAGAAGATCCGTCA
62-CCCCDCCCCCMCC	STREME-62	20211212_92818__893131__1330::fsp__k562__4	182	195	-	12.4737	1.84e-05	0.138	CTCCTCCCCCTCT
65-GATTGGAATGGA	STREME-65	20211212_92818__893131__1330::fsp__k562__4	104	116	-	5.21429	5.41e-05	0.0673	GATTGGTAAAGA
30-AGGTGTGAAV	STREME-30	20211212_92818__893131__1330::fsp__k562__4	126	136	-	6.91463	2.46e-05	0.173	AGGTGTGATG
43-GGGAGGAACCCTCA	STREME-43	20211212_92818__893131__1330::fsp__k562__4	87	101	+	4.44944	7.26e-05	0.684	GAGTGAAACCCTAA
33-RCCACRCCC	STREME-33	20211212_92818__893131__1331::fsp__k562__4	191	200	+	16.5921	4.06e-06	0.107	GCCACGCCC
60-GGGTAACTTCCTGAY	STREME-60	20211212_92818__893131__1331::fsp__k562__4	61	76	+	3.21212	7.14e-05	0.756	GGGGAAGTTCCTTAT
6-KATGASTCATM	STREME-6	20211212_92818__893131__1331::fsp__k562__4	179	190	-	12.0	5.07e-05	0.13	TATGACTCAGA
6-KATGASTCATM	STREME-6	20211212_92818__893131__1331::fsp__k562__4	179	190	+	12.0	5.07e-05	0.13	TCTGAGTCATA
9-ATGCCAGGCDR	STREME-9	20211212_92818__893131__1331::fsp__k562__4	109	120	-	15.1061	7.42e-06	0.0251	ATGCCAGGAAG
16-TTCCTAGAAA	STREME-16	20211212_92818__893131__1332::fsp__k562__4	179	189	+	15.0395	7.36e-06	0.127	TTCCTAGAAG
69-CATTCCATTCGAGTC	STREME-69	20211212_92818__893131__1332::fsp__k562__4	122	137	-	3.79775	1.58e-05	0.0225	CATTATACTGGAGTG
42-TCCTTGAAGA	STREME-42	20211212_92818__893131__1332::fsp__k562__4	83	93	-	10.6463	4.88e-05	0.361	TCCTAGAAGA
16-TTCCTAGAAA	STREME-16	20211212_92818__893131__1332::fsp__k562__4	84	94	-	15.0395	7.36e-06	0.127	TTCCTAGAAG
16-TTCCTAGAAA	STREME-16	20211212_92818__893131__1332::fsp__k562__4	85	95	+	9.59211	8.64e-05	0.297	TTCTAGGAAA
17-WAGATAAG	STREME-17	20211212_92818__893131__1333::fsp__k562__4	181	189	+	12.75	6.53e-05	0.208	AAGATAAC
41-GMGATAAS	STREME-41	20211212_92818__893131__1333::fsp__k562__4	127	135	+	3.45122	9.77e-05	0.232	GTGATAAG
65-GATTGGAATGGA	STREME-65	20211212_92818__893131__1333::fsp__k562__4	31	43	+	3.56122	9.48e-05	0.0706	GATTGAATTGGA
33-RCCACRCCC	STREME-33	20211212_92818__893131__1334::fsp__k562__4	165	174	+	16.3947	6.78e-06	0.107	ACCACACCC
40-CACTCCCACCAG	STREME-40	20211212_92818__893131__1334::fsp__k562__4	182	194	-	4.8427	6.7e-05	0.631	CACCCCCACCCC
18-CKTAAGACGTM	STREME-18	20211212_92818__893131__1334::fsp__k562__4	41	52	+	10.0429	6.5e-05	0.352	CTTGAGACGTT
33-RCCACRCCC	STREME-33	20211212_92818__893131__1334::fsp__k562__4	189	198	-	4.55263	9.54e-05	0.33	GCAACACCC
62-CCCCDCCCCCMCC	STREME-62	20211212_92818__893131__1334::fsp__k562__4	184	197	-	11.7237	2.76e-05	0.163	CAACACCCCCACC
26-GACCTTGAMCY	STREME-26	20211212_92818__893131__1334::fsp__k562__4	16	27	+	5.28947	6.78e-05	0.183	GAACTTGGCCC
30-AGGTGTGAAV	STREME-30	20211212_92818__893131__1334::fsp__k562__4	91	101	-	12.0976	1.17e-05	0.119	GGGTGCGAAA
62-CCCCDCCCCCMCC	STREME-62	20211212_92818__893131__1334::fsp__k562__4	178	191	-	14.6842	5.01e-06	0.0884	CCCCACCCCACAT
62-CCCCDCCCCCMCC	STREME-62	20211212_92818__893131__1334::fsp__k562__4	166	179	+	13.9079	8.52e-06	0.111	CCACACCCCCAAA
33-RCCACRCCC	STREME-33	20211212_92818__893131__1335::fsp__k562__4	166	175	+	17.1447	2.23e-06	0.0985	GCCACACCC
43-GGGAGGAACCCTCA	STREME-43	20211212_92818__893131__1335::fsp__k562__4	9	23	-	7.1573	3.05e-05	0.567	AGGAGGTTCCTTCA
62-CCCCDCCCCCMCC	STREME-62	20211212_92818__893131__1335::fsp__k562__4	167	180	+	10.8158	4.44e-05	0.192	CCACACCCAACGC
62-CCCCDCCCCCMCC	STREME-62	20211212_92818__893131__1336::fsp__k562__4	150	163	-	17.9079	5.36e-07	0.0407	CCACACCCCCCCC
33-RCCACRCCC	STREME-33	20211212_92818__893131__1336::fsp__k562__4	114	123	+	5.5	3.5e-05	0.223	CCCACACCC
67-CTATGTACACA	STREME-67	20211212_92818__893131__1336::fsp__k562__4	4	15	+	9.90909	4.39e-05	0.772	GTAGGTACACC
76-GGCTGGAGTGCAGTG	STREME-76	20211212_92818__893131__1336::fsp__k562__4	145	160	+	1.16854	9.74e-05	0.111	GGCTTGGGGGGGGTG
33-RCCACRCCC	STREME-33	20211212_92818__893131__1336::fsp__k562__4	155	164	-	17.1447	2.23e-06	0.0985	GCCACACCC
10-SAGCTGTCAA	STREME-10	20211212_92818__893131__1336::fsp__k562__4	140	150	-	10.4545	5.15e-05	0.0927	AAGCCGTCAA
40-CACTCCCACCAG	STREME-40	20211212_92818__893131__1336::fsp__k562__4	148	160	-	4.86517	6.64e-05	0.631	CACCCCCCCCAA
72-TTAGCATGCTAAAAG	STREME-72	20211212_92818__893131__1338::fsp__k562__4	66	81	-	4.18367	7.54e-05	1.0	TCAGAATGGCCAAAG
80-AATCACDGC	STREME-80	20211212_92818__893131__1338::fsp__k562__4	28	37	-	7.08989	3.26e-05	0.0747	AATCACCAC
63-GCCTGTAATCCCAGC	STREME-63	20211212_92818__893131__1339::fsp__k562__4	126	141	-	1.94444	7.58e-05	0.755	GCCTGTAACTCAGGT
62-CCCCDCCCCCMCC	STREME-62	20211212_92818__893131__1339::fsp__k562__4	145	158	-	11.2632	3.53e-05	0.18	CTACTCCCCCAAC
33-RCCACRCCC	STREME-33	20211212_92818__893131__1339::fsp__k562__4	183	192	+	16.5921	4.06e-06	0.107	GCCACGCCC
40-CACTCCCACCAG	STREME-40	20211212_92818__893131__1339::fsp__k562__4	185	197	+	8.67416	2.16e-05	0.475	CACGCCCACGCG
59-TATATGGTCTAAAAA	STREME-59	20211212_92818__893131__1339::fsp__k562__4	85	100	+	8.33333	1.68e-05	0.855	TATACGGTTTAATAA
79-TCTTATCA	STREME-79	20211212_92818__893131__1339::fsp__k562__4	170	178	-	14.6788	2.18e-05	0.194	TCTTATCA
4-CCTTATCTST	STREME-4	20211212_92818__893131__1339::fsp__k562__4	168	178	-	11.623	6.69e-05	0.113	TCTTATCAGC
43-GGGAGGAACCCTCA	STREME-43	20211212_92818__893131__1339::fsp__k562__4	23	37	+	9.69663	1.11e-05	0.395	GAGGGGAACTCTCA
4-CCTTATCTST	STREME-4	20211212_92818__893131__133::fsp__k562__0	147	157	-	13.541	1.93e-05	0.0803	CCTTATCAGG
41-GMGATAAS	STREME-41	20211212_92818__893131__133::fsp__k562__0	48	56	+	14.2805	1.79e-05	0.108	GAGATAAG
38-GCTGTCAA	STREME-38	20211212_92818__893131__133::fsp__k562__0	180	188	-	15.2485	1.47e-05	0.0566	GCTGTCAA
54-TACAAATGCCATGGC	STREME-54	20211212_92818__893131__133::fsp__k562__0	133	148	+	6.52222	2.44e-05	0.687	TACATCTGCCACGAC
10-SAGCTGTCAA	STREME-10	20211212_92818__893131__133::fsp__k562__0	180	190	-	18.1515	9.09e-07	0.0123	GAGCTGTCAA
7-CCGTCGARG	STREME-7	20211212_92818__893131__133::fsp__k562__0	22	31	-	14.3333	7.18e-06	0.0506	CCGTCGAGC
28-AGCCGTCGR	STREME-28	20211212_92818__893131__133::fsp__k562__0	24	33	-	16.1842	2.72e-06	0.0381	AGCCGTCGA
56-GATGCATCCC	STREME-56	20211212_92818__893131__133::fsp__k562__0	131	141	+	8.14634	8.47e-05	0.385	GATACATCTG
5-ACACCTGTC	STREME-5	20211212_92818__893131__133::fsp__k562__0	161	170	-	9.14754	8.22e-05	0.0844	CCAGCTGTC
11-WTTTCCCGCCAAWW	STREME-11	20211212_92818__893131__133::fsp__k562__0	9	23	-	17.4697	1.03e-06	0.0098	CTTTCCCGCCTTAT
4-CCTTATCTST	STREME-4	20211212_92818__893131__133::fsp__k562__0	47	57	-	15.5082	2.21e-06	0.047	CCTTATCTCT
23-GGCGGGAA	STREME-23	20211212_92818__893131__133::fsp__k562__0	13	21	+	15.8652	9.9e-06	0.0528	GGCGGGAA
10-SAGCTGTCAA	STREME-10	20211212_92818__893131__133::fsp__k562__0	159	169	-	17.3485	1.82e-06	0.0123	CAGCTGTCAA
38-GCTGTCAA	STREME-38	20211212_92818__893131__133::fsp__k562__0	159	167	-	15.2485	1.47e-05	0.0566	GCTGTCAA
22-CAACTGTCA	STREME-22	20211212_92818__893131__133::fsp__k562__0	160	169	-	14.3171	1.06e-05	0.0324	CAGCTGTCA
4-CCTTATCTST	STREME-4	20211212_92818__893131__133::fsp__k562__0	5	15	-	13.541	1.93e-05	0.0803	CCTTATCTGA
16-TTCCTAGAAA	STREME-16	20211212_92818__893131__1340::fsp__k562__4	147	157	+	12.1842	2.65e-05	0.172	TTCTTAGAAC
16-TTCCTAGAAA	STREME-16	20211212_92818__893131__1340::fsp__k562__4	146	156	-	11.6316	3.59e-05	0.197	TTCTAAGAAA
41-GMGATAAS	STREME-41	20211212_92818__893131__1341::fsp__k562__4	172	180	+	3.45122	9.77e-05	0.232	GTGATAAG
3-GGTYCAAAGTCCAHH	STREME-3	20211212_92818__893131__1341::fsp__k562__4	110	125	-	6.43939	8.2e-05	0.13	AGTTCATAGTTCTTA
16-TTCCTAGAAA	STREME-16	20211212_92818__893131__1341::fsp__k562__4	161	171	+	14.3684	9e-06	0.14	TTCTTAGAAA
