## Supplementary Tables 2,6,10 for "Machine-guided design of synthetic cell type-specific *cis*-regulatory elements": SupTable 6 - fimo_hits.txt (part 73 of 137)

motif_id	motif_alt_id	sequence_name	start	stop	strand	score	p-value	q-value	matched_sequence
16-TTCCTAGAAA	STREME-16	20211212_92818__893131__1341::fsp__k562__4	160	170	-	9.44737	9.22e-05	0.303	TTCTAAGAAC
41-GMGATAAS	STREME-41	20211212_92818__893131__1342::fsp__k562__4	120	128	-	13.439	6.51e-05	0.201	GCGATAAC
26-GACCTTGAMCY	STREME-26	20211212_92818__893131__1342::fsp__k562__4	41	52	-	6.94737	3.73e-05	0.14	CACCTTGACCC
34-CGCGCCAAA	STREME-34	20211212_92818__893131__1342::fsp__k562__4	168	177	+	11.7895	3.51e-05	0.151	CCCGCTAAA
62-CCCCDCCCCCMCC	STREME-62	20211212_92818__893131__1343::fsp__k562__4	167	180	-	12.2237	2.1e-05	0.146	CCACTCCCACTAC
41-GMGATAAS	STREME-41	20211212_92818__893131__1343::fsp__k562__4	192	200	+	14.2805	1.79e-05	0.108	GAGATAAG
53-GTTGGCAC	STREME-53	20211212_92818__893131__1343::fsp__k562__4	121	129	+	10.4242	7.14e-05	0.415	GTTGGCCC
13-DTGCACCTGC	STREME-13	20211212_92818__893131__1343::fsp__k562__4	2	12	+	12.6429	2.85e-05	0.0683	GAGCACGTGT
40-CACTCCCACCAG	STREME-40	20211212_92818__893131__1343::fsp__k562__4	167	179	-	16.0899	7.81e-07	0.0919	CACTCCCACTAC
13-DTGCACCTGC	STREME-13	20211212_92818__893131__1343::fsp__k562__4	4	14	-	12.9286	2.61e-05	0.0642	ATACACGTGC
76-GGCTGGAGTGCAGTG	STREME-76	20211212_92818__893131__1343::fsp__k562__4	169	184	+	1.17978	9.72e-05	0.111	AGTGGGAGTGGAGCC
16-TTCCTAGAAA	STREME-16	20211212_92818__893131__1344::fsp__k562__4	183	193	-	15.5789	4.91e-06	0.125	TTCCTAGAAT
33-RCCACRCCC	STREME-33	20211212_92818__893131__1344::fsp__k562__4	152	161	+	4.55263	9.54e-05	0.33	GCCACACTC
43-GGGAGGAACCCTCA	STREME-43	20211212_92818__893131__1344::fsp__k562__4	106	120	-	4.22472	7.8e-05	0.696	GGGAGGATCGCCCT
16-TTCCTAGAAA	STREME-16	20211212_92818__893131__1344::fsp__k562__4	162	172	-	15.5789	4.91e-06	0.125	TTCCTAGAAT
18-CKTAAGACGTM	STREME-18	20211212_92818__893131__1344::fsp__k562__4	42	53	+	9.98571	6.72e-05	0.358	GTCATGACGTC
44-GATGCTCR	STREME-44	20211212_92818__893131__1344::fsp__k562__4	22	30	-	14.8764	2.67e-05	0.167	GATGCTCG
16-TTCCTAGAAA	STREME-16	20211212_92818__893131__1345::fsp__k562__4	23	33	-	10.6974	4.62e-05	0.215	TTCCTAGTAA
18-CKTAAGACGTM	STREME-18	20211212_92818__893131__1345::fsp__k562__4	172	183	-	12.4714	2.23e-05	0.22	CGTACGACGCC
62-CCCCDCCCCCMCC	STREME-62	20211212_92818__893131__1346::fsp__k562__4	31	44	+	9.80263	7.09e-05	0.223	CTCCACCTCCAAC
62-CCCCDCCCCCMCC	STREME-62	20211212_92818__893131__1346::fsp__k562__4	5	18	+	11.3947	3.31e-05	0.176	CCACACCCACTCT
34-CGCGCCAAA	STREME-34	20211212_92818__893131__1346::fsp__k562__4	51	60	-	11.4211	4.27e-05	0.17	GCCGCCAAA
33-RCCACRCCC	STREME-33	20211212_92818__893131__1346::fsp__k562__4	4	13	+	17.1447	2.23e-06	0.0985	GCCACACCC
62-CCCCDCCCCCMCC	STREME-62	20211212_92818__893131__1346::fsp__k562__4	18	31	-	13.2632	1.25e-05	0.126	CCACACCCCAACT
33-RCCACRCCC	STREME-33	20211212_92818__893131__1346::fsp__k562__4	23	32	-	17.1447	2.23e-06	0.0985	GCCACACCC
55-ATGASTCAT	STREME-55	20211212_92818__893131__1347::fsp__k562__4	178	187	-	15.494	9.82e-06	0.123	ATGACTCAT
76-GGCTGGAGTGCAGTG	STREME-76	20211212_92818__893131__1347::fsp__k562__4	40	55	-	3.96629	3.98e-05	0.0565	GACGGGAGCGTGATG
6-KATGASTCATM	STREME-6	20211212_92818__893131__1347::fsp__k562__4	177	188	+	14.5556	2.53e-06	0.0883	TATGAGTCATC
55-ATGASTCAT	STREME-55	20211212_92818__893131__1347::fsp__k562__4	178	187	+	15.494	9.82e-06	0.123	ATGAGTCAT
6-KATGASTCATM	STREME-6	20211212_92818__893131__1347::fsp__k562__4	177	188	-	14.5556	2.53e-06	0.0883	GATGACTCATA
64-TSATTATATGCTAAA	STREME-64	20211212_92818__893131__1348::fsp__k562__4	56	71	+	2.61798	5.54e-05	1.0	TCATCGTACGCCACC
5-ACACCTGTC	STREME-5	20211212_92818__893131__1348::fsp__k562__4	166	175	-	11.6721	4.28e-05	0.0577	ACACCCGTC
22-CAACTGTCA	STREME-22	20211212_92818__893131__1348::fsp__k562__4	165	174	-	11.1707	5.12e-05	0.102	CACCCGTCA
76-GGCTGGAGTGCAGTG	STREME-76	20211212_92818__893131__1348::fsp__k562__4	57	72	-	3.23596	5.15e-05	0.0699	GGGTGGCGTACGATG
33-RCCACRCCC	STREME-33	20211212_92818__893131__1348::fsp__k562__4	173	182	+	13.0	1.44e-05	0.137	GTCACACCC
43-GGGAGGAACCCTCA	STREME-43	20211212_92818__893131__1348::fsp__k562__4	44	58	-	5.37079	5.43e-05	0.647	GAAAGAGACGCTCA
55-ATGASTCAT	STREME-55	20211212_92818__893131__1349::fsp__k562__4	46	55	-	15.494	9.82e-06	0.123	ATGAGTCAT
6-KATGASTCATM	STREME-6	20211212_92818__893131__1349::fsp__k562__4	45	56	-	14.4603	3.53e-06	0.0904	CATGAGTCATC
6-KATGASTCATM	STREME-6	20211212_92818__893131__1349::fsp__k562__4	45	56	+	14.4603	3.53e-06	0.0904	GATGACTCATG
55-ATGASTCAT	STREME-55	20211212_92818__893131__1349::fsp__k562__4	46	55	+	15.494	9.82e-06	0.123	ATGACTCAT
41-GMGATAAS	STREME-41	20211212_92818__893131__134::fsp__k562__0	32	40	+	13.9756	3.26e-05	0.14	GCGATAAG
4-CCTTATCTST	STREME-4	20211212_92818__893131__134::fsp__k562__0	146	156	-	13.0984	2.51e-05	0.0825	GCTTATCTCT
4-CCTTATCTST	STREME-4	20211212_92818__893131__134::fsp__k562__0	78	88	+	12.1475	4.9e-05	0.104	CCTTATCATT
11-WTTTCCCGCCAAWW	STREME-11	20211212_92818__893131__134::fsp__k562__0	9	23	-	8.84848	6.4e-05	0.155	GATGCGCGCCAAAA
41-GMGATAAS	STREME-41	20211212_92818__893131__134::fsp__k562__0	147	155	+	14.2805	1.79e-05	0.108	GAGATAAG
7-CCGTCGARG	STREME-7	20211212_92818__893131__134::fsp__k562__0	0	9	-	12.9091	1.76e-05	0.0782	CCGTCGAGT
34-CGCGCCAAA	STREME-34	20211212_92818__893131__134::fsp__k562__0	10	19	-	16.8553	2.72e-06	0.0563	CGCGCCAAA
30-AGGTGTGAAV	STREME-30	20211212_92818__893131__134::fsp__k562__0	99	109	-	5.09756	9.24e-05	0.255	TGGTGCGAAG
67-CTATGTACACA	STREME-67	20211212_92818__893131__1350::fsp__k562__4	113	124	+	12.697	1.22e-05	0.565	GTATCTACACA
45-AATAGAATGGAATG	STREME-45	20211212_92818__893131__1350::fsp__k562__4	19	33	+	1.60976	9.91e-05	0.0654	TCCTTAATGTAATG
57-ACAGGTATGTA	STREME-57	20211212_92818__893131__1350::fsp__k562__4	40	51	-	8.96629	6.98e-05	0.511	ACAAGTATGTA
52-CTCRGCCTCCCAAA	STREME-52	20211212_92818__893131__1350::fsp__k562__4	62	76	+	11.764	6.44e-06	0.315	CTAGGCTTCGCAAA
34-CGCGCCAAA	STREME-34	20211212_92818__893131__1351::fsp__k562__4	134	143	+	16.8553	2.72e-06	0.0563	CGCGCCAAA
12-YGGGAAWTTCCCR	STREME-12	20211212_92818__893131__1351::fsp__k562__4	157	170	+	4.4697	6.17e-05	0.111	GGTGAAATTCCCC
4-CCTTATCTST	STREME-4	20211212_92818__893131__1351::fsp__k562__4	144	154	+	11.0984	9.11e-05	0.126	CCTTATCGTT
60-GGGTAACTTCCTGAY	STREME-60	20211212_92818__893131__1351::fsp__k562__4	76	91	-	18.5455	2.18e-07	0.0336	GGGTACCTTCCAGAT
43-GGGAGGAACCCTCA	STREME-43	20211212_92818__893131__1351::fsp__k562__4	80	94	+	13.0337	3.12e-06	0.2	GGAAGGTACCCTCG
44-GATGCTCR	STREME-44	20211212_92818__893131__1351::fsp__k562__4	71	79	-	5.7191	3.88e-05	0.175	GATGCTCC
11-WTTTCCCGCCAAWW	STREME-11	20211212_92818__893131__1351::fsp__k562__4	130	144	+	8.86364	6.36e-05	0.154	GACTCGCGCCAAAA
12-YGGGAAWTTCCCR	STREME-12	20211212_92818__893131__1351::fsp__k562__4	157	170	-	4.4697	6.17e-05	0.111	GGGGAATTTCACC
16-TTCCTAGAAA	STREME-16	20211212_92818__893131__1352::fsp__k562__4	177	187	+	15.5789	4.91e-06	0.125	TTCCTAGAAT
61-CCCKGGCAC	STREME-61	20211212_92818__893131__1352::fsp__k562__4	2	11	-	7.39326	7.25e-05	0.191	CCCGGGCTC
50-TGATAACA	STREME-50	20211212_92818__893131__1353::fsp__k562__4	155	163	+	15.0112	2.18e-05	0.442	TGATAACA
16-TTCCTAGAAA	STREME-16	20211212_92818__893131__1354::fsp__k562__4	141	151	-	13.0	1.64e-05	0.144	TTCCTGGAAG
16-TTCCTAGAAA	STREME-16	20211212_92818__893131__1354::fsp__k562__4	128	138	-	10.2368	6.54e-05	0.27	TACCTAGAAT
42-TCCTTGAAGA	STREME-42	20211212_92818__893131__1354::fsp__k562__4	100	110	+	11.4024	3.54e-05	0.315	TCCTTCTAGA
33-RCCACRCCC	STREME-33	20211212_92818__893131__1354::fsp__k562__4	88	97	-	4.55263	9.54e-05	0.33	GCAACACCC
16-TTCCTAGAAA	STREME-16	20211212_92818__893131__1354::fsp__k562__4	142	152	+	10.8026	4.35e-05	0.207	TTCCAGGAAT
67-CTATGTACACA	STREME-67	20211212_92818__893131__1354::fsp__k562__4	131	142	+	8.53535	6.52e-05	0.865	CTAGGTACAGC
26-GACCTTGAMCY	STREME-26	20211212_92818__893131__1355::fsp__k562__4	88	99	+	7.96053	2.64e-05	0.107	GACCTCGGGCT
16-TTCCTAGAAA	STREME-16	20211212_92818__893131__1355::fsp__k562__4	175	185	-	9.21053	9.98e-05	0.31	TTCTAAGAAT
15-CTAWAAATAGMH	STREME-15	20211212_92818__893131__1355::fsp__k562__4	74	86	-	11.6197	3.44e-05	0.229	CTATATATACCT
16-TTCCTAGAAA	STREME-16	20211212_92818__893131__1355::fsp__k562__4	176	186	+	14.3684	9e-06	0.14	TTCTTAGAAA
54-TACAAATGCCATGGC	STREME-54	20211212_92818__893131__1355::fsp__k562__4	70	85	-	3.81111	6.03e-05	0.82	TATATATACCTCGGA
64-TSATTATATGCTAAA	STREME-64	20211212_92818__893131__1355::fsp__k562__4	144	159	-	5.48315	2.47e-05	0.779	GGATTATCTGCTAAC
6-KATGASTCATM	STREME-6	20211212_92818__893131__1356::fsp__k562__4	188	199	+	13.9365	5.9e-06	0.0904	GATGACTCAGC
6-KATGASTCATM	STREME-6	20211212_92818__893131__1356::fsp__k562__4	188	199	-	13.9365	5.9e-06	0.0904	GCTGAGTCATC
42-TCCTTGAAGA	STREME-42	20211212_92818__893131__1356::fsp__k562__4	178	188	-	10.5	5.14e-05	0.361	GTCTTGAAGA
28-AGCCGTCGR	STREME-28	20211212_92818__893131__1356::fsp__k562__4	44	53	-	11.75	4.93e-05	0.162	AGTCGTCGA
81-TGGGCAAACA	STREME-81	20211212_92818__893131__1357::fsp__k562__4	100	110	-	8.68539	9.38e-05	0.62	AGGGCGAACA
65-GATTGGAATGGA	STREME-65	20211212_92818__893131__1357::fsp__k562__4	78	90	+	4.08163	7.36e-05	0.0706	TTTTGGAATATA
62-CCCCDCCCCCMCC	STREME-62	20211212_92818__893131__1357::fsp__k562__4	146	159	+	9.63158	7.65e-05	0.229	CCACACCCCCTTG
33-RCCACRCCC	STREME-33	20211212_92818__893131__1357::fsp__k562__4	145	154	+	16.3947	6.78e-06	0.107	ACCACACCC
67-CTATGTACACA	STREME-67	20211212_92818__893131__1357::fsp__k562__4	38	49	+	13.0909	9.07e-06	0.484	CTAGGTACACC
68-AATRCATTCCA	STREME-68	20211212_92818__893131__1357::fsp__k562__4	81	92	-	6.39796	5.15e-05	0.278	AGTATATTCCA
77-AATGGAATCAACH	STREME-77	20211212_92818__893131__1357::fsp__k562__4	79	92	+	3.61798	8.02e-05	0.45	TTTGGAATATACT
16-TTCCTAGAAA	STREME-16	20211212_92818__893131__1357::fsp__k562__4	176	186	-	15.5789	4.91e-06	0.125	TTCCTAGAAT
79-TCTTATCA	STREME-79	20211212_92818__893131__1357::fsp__k562__4	168	176	-	14.6788	2.18e-05	0.194	TCTTATCA
34-CGCGCCAAA	STREME-34	20211212_92818__893131__1358::fsp__k562__4	180	189	+	15.2763	5.43e-06	0.0563	CCCGCCAAA
40-CACTCCCACCAG	STREME-40	20211212_92818__893131__1358::fsp__k562__4	154	166	+	3.95506	9.57e-05	0.636	TACTCCACCCAG
11-WTTTCCCGCCAAWW	STREME-11	20211212_92818__893131__1358::fsp__k562__4	176	190	+	20.2273	3.66e-08	0.00142	GTTTCCCGCCAAAA
23-GGCGGGAA	STREME-23	20211212_92818__893131__1358::fsp__k562__4	178	186	-	15.8652	9.9e-06	0.0528	GGCGGGAA
33-RCCACRCCC	STREME-33	20211212_92818__893131__1359::fsp__k562__4	173	182	+	17.1447	2.23e-06	0.0985	GCCACACCC
45-AATAGAATGGAATG	STREME-45	20211212_92818__893131__1359::fsp__k562__4	21	35	+	3.13415	6.18e-05	0.0477	TATAGAATGTGAAG
54-TACAAATGCCATGGC	STREME-54	20211212_92818__893131__1359::fsp__k562__4	45	60	-	2.43333	8.95e-05	0.866	TATATACGTTATGGG
5-ACACCTGTC	STREME-5	20211212_92818__893131__135::fsp__k562__0	160	169	-	9.14754	8.22e-05	0.0844	CCAGCTGTC
22-CAACTGTCA	STREME-22	20211212_92818__893131__135::fsp__k562__0	21	30	-	11.122	5.53e-05	0.108	AACCTGTCA
4-CCTTATCTST	STREME-4	20211212_92818__893131__135::fsp__k562__0	79	89	+	13.7377	1.48e-05	0.075	CCTTATCAGC
4-CCTTATCTST	STREME-4	20211212_92818__893131__135::fsp__k562__0	60	70	-	13.7377	1.48e-05	0.075	CCTTATCAGC
4-CCTTATCTST	STREME-4	20211212_92818__893131__135::fsp__k562__0	124	134	+	12.0164	5.5e-05	0.108	TCTTATCTCC
4-CCTTATCTST	STREME-4	20211212_92818__893131__135::fsp__k562__0	174	184	-	15.082	4.23e-06	0.0493	CCTTATCTGC
41-GMGATAAS	STREME-41	20211212_92818__893131__135::fsp__k562__0	125	133	-	14.2805	1.79e-05	0.108	GAGATAAG
13-DTGCACCTGC	STREME-13	20211212_92818__893131__135::fsp__k562__0	46	56	+	12.3571	3.09e-05	0.0697	TAACACCTGC
7-CCGTCGARG	STREME-7	20211212_92818__893131__135::fsp__k562__0	186	195	+	17.4545	2.23e-06	0.0404	CCGTCGAGG
28-AGCCGTCGR	STREME-28	20211212_92818__893131__135::fsp__k562__0	184	193	+	16.1842	2.72e-06	0.0381	AGCCGTCGA
10-SAGCTGTCAA	STREME-10	20211212_92818__893131__135::fsp__k562__0	20	30	-	11.3939	3.61e-05	0.0715	AACCTGTCAA
51-TCSAATCCATTCCA	STREME-51	20211212_92818__893131__135::fsp__k562__0	142	156	+	1.7439	6.46e-05	0.0491	TCCGATCCCTTCTC
25-CGTCGAAGAA	STREME-25	20211212_92818__893131__1360::fsp__k562__4	190	200	-	17.2632	9.09e-07	0.0469	CGTCGAAGAA
52-CTCRGCCTCCCAAA	STREME-52	20211212_92818__893131__1360::fsp__k562__4	83	97	+	5.01124	6.81e-05	0.66	CTCAGACTCCTAGA
25-CGTCGAAGAA	STREME-25	20211212_92818__893131__1360::fsp__k562__4	24	34	+	11.6842	4.88e-05	0.187	CTTCGAAGGC
77-AATGGAATCAACH	STREME-77	20211212_92818__893131__1360::fsp__k562__4	152	165	+	7.55056	2.7e-05	0.211	AATGACATCAACT
7-CCGTCGARG	STREME-7	20211212_92818__893131__1360::fsp__k562__4	24	33	-	11.2424	4.02e-05	0.117	CCTTCGAAG
42-TCCTTGAAGA	STREME-42	20211212_92818__893131__1360::fsp__k562__4	11	21	+	9.73171	6.23e-05	0.366	TCCTTGAGCA
25-CGTCGAAGAA	STREME-25	20211212_92818__893131__1360::fsp__k562__4	22	32	-	14.9079	5.16e-06	0.0718	CTTCGAAGAA
30-AGGTGTGAAV	STREME-30	20211212_92818__893131__1361::fsp__k562__4	90	100	-	5.5	7.66e-05	0.227	AGGTCTGAAA
33-RCCACRCCC	STREME-33	20211212_92818__893131__1361::fsp__k562__4	180	189	-	17.1447	2.23e-06	0.0985	GCCACACCC
70-CAAAGTCCA	STREME-70	20211212_92818__893131__1361::fsp__k562__4	14	23	+	11.8909	3.71e-05	0.129	CAACGTCCA
62-CCCCDCCCCCMCC	STREME-62	20211212_92818__893131__1361::fsp__k562__4	175	188	-	11.5	3.13e-05	0.172	CCACACCCTCTCA
40-CACTCCCACCAG	STREME-40	20211212_92818__893131__1362::fsp__k562__4	134	146	-	4.34831	8.23e-05	0.631	CTCTCCCCCCGC
16-TTCCTAGAAA	STREME-16	20211212_92818__893131__1362::fsp__k562__4	175	185	+	11.6316	3.59e-05	0.197	TTCTAAGAAA
48-AAAGGAATGGAAT	STREME-48	20211212_92818__893131__1362::fsp__k562__4	48	61	+	5.96341	6.55e-05	0.0556	AACGGGGTGCAAT
16-TTCCTAGAAA	STREME-16	20211212_92818__893131__1362::fsp__k562__4	161	171	+	15.0395	7.36e-06	0.127	TTCCTAGAAG
16-TTCCTAGAAA	STREME-16	20211212_92818__893131__1362::fsp__k562__4	174	184	-	14.3684	9e-06	0.14	TTCTTAGAAA
18-CKTAAGACGTM	STREME-18	20211212_92818__893131__1362::fsp__k562__4	30	41	-	9.17143	9.69e-05	0.421	GGTATGACGTA
6-KATGASTCATM	STREME-6	20211212_92818__893131__1363::fsp__k562__4	177	188	-	12.5238	3.29e-05	0.116	AATGACTCAGC
63-GCCTGTAATCCCAGC	STREME-63	20211212_92818__893131__1363::fsp__k562__4	124	139	-	4.51111	3.42e-05	0.633	GCCTATTGCCCCAGT
41-GMGATAAS	STREME-41	20211212_92818__893131__1363::fsp__k562__4	116	124	-	3.64634	7.98e-05	0.232	GGGATAAG
6-KATGASTCATM	STREME-6	20211212_92818__893131__1363::fsp__k562__4	177	188	+	12.5238	3.29e-05	0.116	GCTGAGTCATT
82-CTYGAACTCCTGRSC	STREME-82	20211212_92818__893131__1363::fsp__k562__4	136	151	-	7.20408	1.94e-05	0.465	CTCGAATACCTGGCC
82-CTYGAACTCCTGRSC	STREME-82	20211212_92818__893131__1363::fsp__k562__4	40	55	+	5.18367	3.65e-05	0.538	CTTGACCTTCTGCAT
33-RCCACRCCC	STREME-33	20211212_92818__893131__1364::fsp__k562__4	171	180	-	13.0	1.44e-05	0.137	GTCACACCC
40-CACTCCCACCAG	STREME-40	20211212_92818__893131__1364::fsp__k562__4	36	48	-	3.86517	9.79e-05	0.638	TACTCGCACGAG
17-WAGATAAG	STREME-17	20211212_92818__893131__1364::fsp__k562__4	12	20	+	14.0658	2.18e-05	0.151	AAGATAAG
76-GGCTGGAGTGCAGTG	STREME-76	20211212_92818__893131__1364::fsp__k562__4	136	151	+	10.0449	4.94e-06	0.045	CGGTGGAGTCGAGTG
36-GCACAGATTKSA	STREME-36	20211212_92818__893131__1365::fsp__k562__4	165	177	+	2.86517	9.58e-05	0.353	GGTCAGATTTCT
34-CGCGCCAAA	STREME-34	20211212_92818__893131__1365::fsp__k562__4	35	44	-	10.5921	7.29e-05	0.214	CGCGCCTAA
16-TTCCTAGAAA	STREME-16	20211212_92818__893131__1365::fsp__k562__4	172	182	-	14.3684	9e-06	0.14	TTCTTAGAAA
54-TACAAATGCCATGGC	STREME-54	20211212_92818__893131__1365::fsp__k562__4	9	24	+	2.57778	8.57e-05	0.86	TACGAATACCATCAG
16-TTCCTAGAAA	STREME-16	20211212_92818__893131__1365::fsp__k562__4	150	160	-	9.90789	7.49e-05	0.279	TTCTTGGAAT
16-TTCCTAGAAA	STREME-16	20211212_92818__893131__1365::fsp__k562__4	151	161	+	12.8421	1.77e-05	0.144	TTCCAAGAAT
33-RCCACRCCC	STREME-33	20211212_92818__893131__1365::fsp__k562__4	185	194	-	13.0	1.44e-05	0.137	GACACACCC
77-AATGGAATCAACH	STREME-77	20211212_92818__893131__1365::fsp__k562__4	57	70	-	6.75281	3.42e-05	0.251	AACGCAATCAACT
16-TTCCTAGAAA	STREME-16	20211212_92818__893131__1365::fsp__k562__4	173	183	+	9.21053	9.98e-05	0.31	TTCTAAGAAT
26-GACCTTGAMCY	STREME-26	20211212_92818__893131__1365::fsp__k562__4	127	138	+	6.23684	4.54e-05	0.15	GCCCTTGGACC
31-ATTCCTTAAGA	STREME-31	20211212_92818__893131__1366::fsp__k562__4	183	194	+	9.81579	6.09e-05	0.379	ATTTCTTGGGA
33-RCCACRCCC	STREME-33	20211212_92818__893131__1366::fsp__k562__4	171	180	+	16.5921	4.06e-06	0.107	GCCACGCCC
62-CCCCDCCCCCMCC	STREME-62	20211212_92818__893131__1366::fsp__k562__4	172	185	+	9.40789	8.49e-05	0.238	CCACGCCCACGAT
40-CACTCCCACCAG	STREME-40	20211212_92818__893131__1366::fsp__k562__4	173	185	+	4.10112	9.08e-05	0.636	CACGCCCACGAT
33-RCCACRCCC	STREME-33	20211212_92818__893131__1367::fsp__k562__4	189	198	-	5.47368	3.73e-05	0.228	GCCACTCCC
40-CACTCCCACCAG	STREME-40	20211212_92818__893131__1367::fsp__k562__4	184	196	-	4.14607	8.94e-05	0.636	CACTCCCATGAC
66-GCACGTGC	STREME-66	20211212_92818__893131__1368::fsp__k562__4	50	58	-	10.4788	6.22e-05	0.285	GCACGAGC
33-RCCACRCCC	STREME-33	20211212_92818__893131__1368::fsp__k562__4	4	13	+	17.1447	2.23e-06	0.0985	GCCACACCC
62-CCCCDCCCCCMCC	STREME-62	20211212_92818__893131__1368::fsp__k562__4	5	18	+	12.5132	1.8e-05	0.136	CCACACCCACACT
19-AAGATGCTAW	STREME-19	20211212_92818__893131__1368::fsp__k562__4	92	102	-	14.6571	9.33e-06	0.117	AGGATGCTAT
66-GCACGTGC	STREME-66	20211212_92818__893131__1368::fsp__k562__4	50	58	+	10.4788	6.22e-05	0.285	GCTCGTGC
11-WTTTCCCGCCAAWW	STREME-11	20211212_92818__893131__1368::fsp__k562__4	20	34	-	11.4091	2.54e-05	0.0813	TTTTCGCGGCAATT
54-TACAAATGCCATGGC	STREME-54	20211212_92818__893131__1368::fsp__k562__4	89	104	-	3.92222	5.83e-05	0.817	TAAGGATGCTATAGC
8-AAGGATGCTC	STREME-8	20211212_92818__893131__1368::fsp__k562__4	93	103	-	16.4545	2.02e-06	0.0252	AAGGATGCTA
74-AGCATCCT	STREME-74	20211212_92818__893131__1368::fsp__k562__4	94	102	+	15.2242	1.47e-05	0.067	AGCATCCT
16-TTCCTAGAAA	STREME-16	20211212_92818__893131__1369::fsp__k562__4	158	168	-	11.4079	3.72e-05	0.197	TTCTTAGAAG
16-TTCCTAGAAA	STREME-16	20211212_92818__893131__1369::fsp__k562__4	159	169	+	9.21053	9.98e-05	0.31	TTCTAAGAAT
18-CKTAAGACGTM	STREME-18	20211212_92818__893131__1369::fsp__k562__4	171	182	+	10.8286	4.46e-05	0.297	TTCAAGACGCC
25-CGTCGAAGAA	STREME-25	20211212_92818__893131__1369::fsp__k562__4	158	168	+	11.7632	4.55e-05	0.182	CTTCTAAGAA
22-CAACTGTCA	STREME-22	20211212_92818__893131__1369::fsp__k562__4	125	134	+	10.8415	6.47e-05	0.115	AAGCTGTCA
42-TCCTTGAAGA	STREME-42	20211212_92818__893131__1369::fsp__k562__4	169	179	-	10.5	5.14e-05	0.361	GTCTTGAAGA
18-CKTAAGACGTM	STREME-18	20211212_92818__893131__1369::fsp__k562__4	143	154	+	10.5429	5.17e-05	0.316	CTTACGAAGTC
42-TCCTTGAAGA	STREME-42	20211212_92818__893131__1369::fsp__k562__4	168	178	+	13.8171	9.45e-06	0.173	TTCTTCAAGA
78-CATTCCATGCCA	STREME-78	20211212_92818__893131__136::fsp__k562__0	130	142	+	7.26667	6.41e-05	0.0469	CATTCGAGGCCC
41-GMGATAAS	STREME-41	20211212_92818__893131__136::fsp__k562__0	95	103	+	14.2805	1.79e-05	0.108	GAGATAAG
30-AGGTGTGAAV	STREME-30	20211212_92818__893131__136::fsp__k562__0	172	182	-	16.4268	3.67e-06	0.0562	AGGTGCGAAG
11-WTTTCCCGCCAAWW	STREME-11	20211212_92818__893131__136::fsp__k562__0	0	14	+	20.4242	2.47e-08	0.00116	GTTTCCCGCCAAAT
4-CCTTATCTST	STREME-4	20211212_92818__893131__136::fsp__k562__0	48	58	-	13.7377	1.48e-05	0.075	CCTTATCAGC
23-GGCGGGAA	STREME-23	20211212_92818__893131__136::fsp__k562__0	2	10	-	15.8652	9.9e-06	0.0528	GGCGGGAA
23-GGCGGGAA	STREME-23	20211212_92818__893131__136::fsp__k562__0	23	31	-	5.46067	8.55e-05	0.197	GGCGGGGA
25-CGTCGAAGAA	STREME-25	20211212_92818__893131__136::fsp__k562__0	187	197	+	11.6316	5.09e-05	0.19	CGTCGAACAC
34-CGCGCCAAA	STREME-34	20211212_92818__893131__136::fsp__k562__0	4	13	+	15.2763	5.43e-06	0.0563	CCCGCCAAA
7-CCGTCGARG	STREME-7	20211212_92818__893131__136::fsp__k562__0	186	195	+	13.2576	1.48e-05	0.0723	CCGTCGAAC
6-KATGASTCATM	STREME-6	20211212_92818__893131__1370::fsp__k562__4	154	165	+	11.4762	7.62e-05	0.144	GATGACTAAGC
6-KATGASTCATM	STREME-6	20211212_92818__893131__1370::fsp__k562__4	154	165	-	11.4762	7.62e-05	0.144	GCTTAGTCATC
47-AAACAAACAAA	STREME-47	20211212_92818__893131__1370::fsp__k562__4	52	63	-	9.6747	8.2e-05	0.703	AAAAAAACATA
71-CAAAAAAAAAAAAAA	STREME-71	20211212_92818__893131__1370::fsp__k562__4	51	66	-	5.55446	1.6e-05	0.135	CGAAAAAAAACATAA
45-AATAGAATGGAATG	STREME-45	20211212_92818__893131__1371::fsp__k562__4	10	24	-	5.89024	2.8e-05	0.0256	ATTCCAGTGGAATG
69-CATTCCATTCGAGTC	STREME-69	20211212_92818__893131__1371::fsp__k562__4	10	25	-	-1.85393	6.95e-05	0.0691	TATTCCAGTGGAATG
33-RCCACRCCC	STREME-33	20211212_92818__893131__1371::fsp__k562__4	173	182	+	17.1447	2.23e-06	0.0985	GCCACACCC
68-AATRCATTCCA	STREME-68	20211212_92818__893131__1371::fsp__k562__4	6	17	+	7.58163	3.73e-05	0.22	ACCACATTCCA
69-CATTCCATTCGAGTC	STREME-69	20211212_92818__893131__1371::fsp__k562__4	10	25	+	2.47191	2.32e-05	0.0283	CATTCCACTGGAATA
41-GMGATAAS	STREME-41	20211212_92818__893131__1372::fsp__k562__4	186	194	-	14.2805	1.79e-05	0.108	GAGATAAG
35-ATTCCTTTCCTTTC	STREME-35	20211212_92818__893131__1372::fsp__k562__4	67	81	-	5.27879	8.75e-05	0.0641	ATCCCTAGCCATTC
4-CCTTATCTST	STREME-4	20211212_92818__893131__1373::fsp__k562__4	92	102	+	13.377	2.31e-05	0.0812	CCTTATCTAG
62-CCCCDCCCCCMCC	STREME-62	20211212_92818__893131__1373::fsp__k562__4	182	195	-	12.7237	1.64e-05	0.134	CCACGCCCACACT
17-WAGATAAG	STREME-17	20211212_92818__893131__1373::fsp__k562__4	93	101	-	13.4342	4.35e-05	0.167	TAGATAAG
33-RCCACRCCC	STREME-33	20211212_92818__893131__1373::fsp__k562__4	187	196	-	15.8421	9.01e-06	0.12	ACCACGCCC
3-GGTYCAAAGTCCAHH	STREME-3	20211212_92818__893131__1373::fsp__k562__4	11	26	-	6.87879	7.14e-05	0.118	TGGTCATAGGCCAAT
64-TSATTATATGCTAAA	STREME-64	20211212_92818__893131__1373::fsp__k562__4	11	26	-	2.79775	5.26e-05	1.0	TGGTCATAGGCCAAT
56-GATGCATCCC	STREME-56	20211212_92818__893131__1373::fsp__k562__4	100	110	-	8.23171	8.11e-05	0.375	GAAGCATTCT
32-ACAGGTGA	STREME-32	20211212_92818__893131__1373::fsp__k562__4	108	116	-	15.2485	1.47e-05	0.126	ACAGGTGA
33-RCCACRCCC	STREME-33	20211212_92818__893131__1374::fsp__k562__4	178	187	-	17.1447	2.23e-06	0.0985	GCCACACCC
40-CACTCCCACCAG	STREME-40	20211212_92818__893131__1374::fsp__k562__4	173	185	-	4.32584	8.31e-05	0.631	CACACCCACTGG
16-TTCCTAGAAA	STREME-16	20211212_92818__893131__1375::fsp__k562__4	163	173	+	11.9474	3.04e-05	0.181	TTCTTAGAAT
22-CAACTGTCA	STREME-22	20211212_92818__893131__1375::fsp__k562__4	157	166	-	11.9878	3.76e-05	0.0888	GAACTGTCA
42-TCCTTGAAGA	STREME-42	20211212_92818__893131__1375::fsp__k562__4	73	83	-	15.9146	3.56e-06	0.146	TTCTTGAAGA
60-GGGTAACTTCCTGAY	STREME-60	20211212_92818__893131__1375::fsp__k562__4	75	90	-	3.9899	5.73e-05	0.723	AGGGAGTTTCTTGAA
16-TTCCTAGAAA	STREME-16	20211212_92818__893131__1375::fsp__k562__4	162	172	-	9.44737	9.22e-05	0.303	TTCTAAGAAC
36-GCACAGATTKSA	STREME-36	20211212_92818__893131__1375::fsp__k562__4	18	30	-	2.78652	9.78e-05	0.357	ACTCTGATTGGA
10-SAGCTGTCAA	STREME-10	20211212_92818__893131__1375::fsp__k562__4	156	166	-	9.87879	6.61e-05	0.111	GAACTGTCAT
43-GGGAGGAACCCTCA	STREME-43	20211212_92818__893131__1376::fsp__k562__4	140	154	-	3.65169	9.49e-05	0.711	GAGGGGAACCCGTA
33-RCCACRCCC	STREME-33	20211212_92818__893131__1376::fsp__k562__4	26	35	+	5.0	4.36e-05	0.234	GCCCCACCC
41-GMGATAAS	STREME-41	20211212_92818__893131__1376::fsp__k562__4	191	199	-	14.2805	1.79e-05	0.108	GAGATAAG
62-CCCCDCCCCCMCC	STREME-62	20211212_92818__893131__1376::fsp__k562__4	178	191	-	10.7237	4.65e-05	0.195	CACCTCCCCCAAA
16-TTCCTAGAAA	STREME-16	20211212_92818__893131__1376::fsp__k562__4	46	56	+	11.7105	3.26e-05	0.188	TTCCTAGACA
16-TTCCTAGAAA	STREME-16	20211212_92818__893131__1377::fsp__k562__4	181	191	-	10.1447	6.76e-05	0.27	TTCTTGGAAC
13-DTGCACCTGC	STREME-13	20211212_92818__893131__1377::fsp__k562__4	101	111	+	3.95714	6.58e-05	0.0917	ATGCACCCGC
16-TTCCTAGAAA	STREME-16	20211212_92818__893131__1377::fsp__k562__4	182	192	+	12.3026	2.42e-05	0.165	TTCCAAGAAG
50-TGATAACA	STREME-50	20211212_92818__893131__1377::fsp__k562__4	52	60	-	12.3034	5.75e-05	0.495	CGATAACA
62-CCCCDCCCCCMCC	STREME-62	20211212_92818__893131__1378::fsp__k562__4	183	196	-	11.6711	2.84e-05	0.165	CCACGCCCCAAGA
13-DTGCACCTGC	STREME-13	20211212_92818__893131__1378::fsp__k562__4	16	26	+	3.78571	7.01e-05	0.0945	CTGCACGTGC
13-DTGCACCTGC	STREME-13	20211212_92818__893131__1378::fsp__k562__4	18	28	-	15.1857	8.34e-06	0.0399	TTGCACGTGC
61-CCCKGGCAC	STREME-61	20211212_92818__893131__1378::fsp__k562__4	22	31	-	7.78652	6.77e-05	0.183	CCCTTGCAC
66-GCACGTGC	STREME-66	20211212_92818__893131__1378::fsp__k562__4	18	26	-	15.7818	9.9e-06	0.0735	GCACGTGC
33-RCCACRCCC	STREME-33	20211212_92818__893131__1378::fsp__k562__4	188	197	-	16.5921	4.06e-06	0.107	GCCACGCCC
5-ACACCTGTC	STREME-5	20211212_92818__893131__1378::fsp__k562__4	109	118	-	9.29508	7.94e-05	0.0844	ACAACTGTC
66-GCACGTGC	STREME-66	20211212_92818__893131__1378::fsp__k562__4	18	26	+	15.7818	9.9e-06	0.0735	GCACGTGC
18-CKTAAGACGTM	STREME-18	20211212_92818__893131__1379::fsp__k562__4	128	139	-	9.75714	7.51e-05	0.376	CTTAAGGCGCA
33-RCCACRCCC	STREME-33	20211212_92818__893131__1379::fsp__k562__4	3	12	+	4.55263	9.54e-05	0.33	GCCACATCC
16-TTCCTAGAAA	STREME-16	20211212_92818__893131__1379::fsp__k562__4	180	190	+	12.3026	2.42e-05	0.165	TTCCAAGAAG
16-TTCCTAGAAA	STREME-16	20211212_92818__893131__1379::fsp__k562__4	179	189	-	12.3289	2.31e-05	0.165	TTCTTGGAAA
11-WTTTCCCGCCAAWW	STREME-11	20211212_92818__893131__137::fsp__k562__0	168	182	+	19.2879	1.58e-07	0.00309	GTTTCCCGCCAAAG
63-GCCTGTAATCCCAGC	STREME-63	20211212_92818__893131__137::fsp__k562__0	70	85	-	1.2	9.44e-05	0.785	TCCTGTCCCCCCGGC
23-GGCGGGAA	STREME-23	20211212_92818__893131__137::fsp__k562__0	170	178	-	15.8652	9.9e-06	0.0528	GGCGGGAA
4-CCTTATCTST	STREME-4	20211212_92818__893131__137::fsp__k562__0	39	49	-	11.3279	8.04e-05	0.12	GCTTATCAGC
7-CCGTCGARG	STREME-7	20211212_92818__893131__137::fsp__k562__0	188	197	+	9.75758	6.94e-05	0.161	CTGTCGAAG
23-GGCGGGAA	STREME-23	20211212_92818__893131__137::fsp__k562__0	102	110	+	8.95506	4.95e-05	0.133	GGCGGGTA
35-ATTCCTTTCCTTTC	STREME-35	20211212_92818__893131__137::fsp__k562__0	73	87	-	5.70303	5.58e-05	0.043	ATTCCTGTCCCCCC
4-CCTTATCTST	STREME-4	20211212_92818__893131__137::fsp__k562__0	182	192	+	11.8197	5.97e-05	0.11	TGTTATCTGT
34-CGCGCCAAA	STREME-34	20211212_92818__893131__137::fsp__k562__0	172	181	+	15.2763	5.43e-06	0.0563	CCCGCCAAA
5-ACACCTGTC	STREME-5	20211212_92818__893131__1380::fsp__k562__4	134	143	-	11.6721	4.28e-05	0.0577	ACACCCGTC
5-ACACCTGTC	STREME-5	20211212_92818__893131__1380::fsp__k562__4	51	60	+	9.7377	7.21e-05	0.0791	ACAGCCGTC
13-DTGCACCTGC	STREME-13	20211212_92818__893131__1380::fsp__k562__4	5	15	+	15.8143	4.82e-06	0.0399	GTGCACGTGC
5-ACACCTGTC	STREME-5	20211212_92818__893131__1380::fsp__k562__4	0	9	-	12.8361	3.28e-05	0.0477	GCACCTGTA
62-CCCCDCCCCCMCC	STREME-62	20211212_92818__893131__1380::fsp__k562__4	185	198	+	15.5395	3.2e-06	0.0804	CCCCGCCCACTGC
16-TTCCTAGAAA	STREME-16	20211212_92818__893131__1380::fsp__k562__4	164	174	+	11.6316	3.59e-05	0.197	TTCTAAGAAA
33-RCCACRCCC	STREME-33	20211212_92818__893131__1380::fsp__k562__4	184	193	+	4.44737	9.85e-05	0.33	GCCCCGCCC
16-TTCCTAGAAA	STREME-16	20211212_92818__893131__1380::fsp__k562__4	163	173	-	14.3684	9e-06	0.14	TTCTTAGAAA
13-DTGCACCTGC	STREME-13	20211212_92818__893131__1380::fsp__k562__4	7	17	-	14.1714	1.51e-05	0.0473	ACGCACGTGC
13-DTGCACCTGC	STREME-13	20211212_92818__893131__1380::fsp__k562__4	1	11	-	14.9857	9.83e-06	0.0399	GTGCACCTGT
66-GCACGTGC	STREME-66	20211212_92818__893131__1380::fsp__k562__4	7	15	+	15.7818	9.9e-06	0.0735	GCACGTGC
66-GCACGTGC	STREME-66	20211212_92818__893131__1380::fsp__k562__4	7	15	-	15.7818	9.9e-06	0.0735	GCACGTGC
46-ACCTGGCAC	STREME-46	20211212_92818__893131__1380::fsp__k562__4	87	96	+	11.9818	8.03e-05	0.196	ATCTGGCAC
28-AGCCGTCGR	STREME-28	20211212_92818__893131__1380::fsp__k562__4	53	62	+	11.4079	6.1e-05	0.182	AGCCGTCGC
16-TTCCTAGAAA	STREME-16	20211212_92818__893131__1381::fsp__k562__4	168	178	-	11.6316	3.59e-05	0.197	TTTCTAGAAA
20-GATCAAAGGKC	STREME-20	20211212_92818__893131__1381::fsp__k562__4	39	50	+	7.34211	9.07e-05	0.309	GATCTAAGGGC
47-AAACAAACAAA	STREME-47	20211212_92818__893131__1381::fsp__k562__4	160	171	-	12.0482	2.85e-05	0.543	AAACAAGCAAA
81-TGGGCAAACA	STREME-81	20211212_92818__893131__1381::fsp__k562__4	83	93	-	8.95506	8.25e-05	0.62	CGAGTAAACA
16-TTCCTAGAAA	STREME-16	20211212_92818__893131__1381::fsp__k562__4	168	178	+	11.6316	3.59e-05	0.197	TTTCTAGAAA
34-CGCGCCAAA	STREME-34	20211212_92818__893131__1381::fsp__k562__4	178	187	+	15.2763	5.43e-06	0.0563	CCCGCCAAA
17-WAGATAAG	STREME-17	20211212_92818__893131__1382::fsp__k562__4	26	34	-	14.0658	2.18e-05	0.151	AAGATAAG
33-RCCACRCCC	STREME-33	20211212_92818__893131__1382::fsp__k562__4	190	199	+	16.5921	4.06e-06	0.107	GCCACGCCC
16-TTCCTAGAAA	STREME-16	20211212_92818__893131__1382::fsp__k562__4	166	176	+	15.5789	4.91e-06	0.125	TTCCTAGAAT
16-TTCCTAGAAA	STREME-16	20211212_92818__893131__1383::fsp__k562__4	182	192	+	12.3026	2.42e-05	0.165	TTCCAAGAAG
16-TTCCTAGAAA	STREME-16	20211212_92818__893131__1383::fsp__k562__4	164	174	+	9.44737	9.22e-05	0.303	TTCTAAGAAC
9-ATGCCAGGCDR	STREME-9	20211212_92818__893131__1383::fsp__k562__4	74	85	-	1.65152	9.58e-05	0.132	ATGCCAGTGGG
16-TTCCTAGAAA	STREME-16	20211212_92818__893131__1383::fsp__k562__4	181	191	-	10.1447	6.76e-05	0.27	TTCTTGGAAC
40-CACTCCCACCAG	STREME-40	20211212_92818__893131__1383::fsp__k562__4	70	82	+	4.20225	8.69e-05	0.634	GACTCCCACTGG
43-GGGAGGAACCCTCA	STREME-43	20211212_92818__893131__1383::fsp__k562__4	97	111	-	7.34831	2.84e-05	0.558	GGCTGGAACTCTCA
16-TTCCTAGAAA	STREME-16	20211212_92818__893131__1383::fsp__k562__4	163	173	-	11.9474	3.04e-05	0.181	TTCTTAGAAT
33-RCCACRCCC	STREME-33	20211212_92818__893131__1385::fsp__k562__4	182	191	-	16.5921	4.06e-06	0.107	GCCACGCCC
33-RCCACRCCC	STREME-33	20211212_92818__893131__1385::fsp__k562__4	189	198	+	5.0	4.36e-05	0.234	GCCCCACCC
29-ATTTCCGGC	STREME-29	20211212_92818__893131__1385::fsp__k562__4	146	155	-	11.5366	4.01e-05	0.253	CTTTCCGGC
50-TGATAACA	STREME-50	20211212_92818__893131__1387::fsp__k562__4	191	199	+	10.4831	7.22e-05	0.508	CGATAACG
40-CACTCCCACCAG	STREME-40	20211212_92818__893131__1387::fsp__k562__4	161	173	+	9.13483	1.86e-05	0.467	CACTCCCCCCCC
76-GGCTGGAGTGCAGTG	STREME-76	20211212_92818__893131__1387::fsp__k562__4	156	171	-	3.70787	4.38e-05	0.0615	GGGGGGAGTGAAGGT
62-CCCCDCCCCCMCC	STREME-62	20211212_92818__893131__1387::fsp__k562__4	160	173	+	12.4211	1.9e-05	0.14	TCACTCCCCCCCC
11-WTTTCCCGCCAAWW	STREME-11	20211212_92818__893131__1388::fsp__k562__4	175	189	+	9.54545	5.03e-05	0.131	TGTTCCCCCCAAAA
7-CCGTCGARG	STREME-7	20211212_92818__893131__1388::fsp__k562__4	47	56	+	11.3636	3.69e-05	0.112	CCGTCTAGG
71-CAAAAAAAAAAAAAA	STREME-71	20211212_92818__893131__1388::fsp__k562__4	152	167	-	5.50495	1.66e-05	0.135	CAAAGAAAGACAAAA
23-GGCGGGAA	STREME-23	20211212_92818__893131__1388::fsp__k562__4	57	65	-	14.1461	1.98e-05	0.0864	CGCGGGAA
71-CAAAAAAAAAAAAAA	STREME-71	20211212_92818__893131__1388::fsp__k562__4	151	166	-	0.19802	7.22e-05	0.326	AAAGAAAGACAAAAA
52-CTCRGCCTCCCAAA	STREME-52	20211212_92818__893131__1388::fsp__k562__4	128	142	+	8.44944	2.19e-05	0.522	GTTGGCTTCCCCAG
11-WTTTCCCGCCAAWW	STREME-11	20211212_92818__893131__1388::fsp__k562__4	55	69	+	9.57576	4.98e-05	0.13	GGTTCCCGCGAGCC
39-ACAAWGGGCCCWTTGT	STREME-39	20211212_92818__893131__1389::fsp__k562__4	49	65	+	7.5122	5.96e-05	0.327	TCAATGGACGTTTTCA
39-ACAAWGGGCCCWTTGT	STREME-39	20211212_92818__893131__1389::fsp__k562__4	49	65	-	7.5122	5.96e-05	0.327	TGAAAACGTCCATTGA
28-AGCCGTCGR	STREME-28	20211212_92818__893131__138::fsp__k562__0	8	17	+	16.1842	2.72e-06	0.0381	AGCCGTCGA
5-ACACCTGTC	STREME-5	20211212_92818__893131__138::fsp__k562__0	30	39	+	14.623	9.34e-06	0.0281	ACAGCTGTC
25-CGTCGAAGAA	STREME-25	20211212_92818__893131__138::fsp__k562__0	11	21	+	14.4211	7.76e-06	0.0813	CGTCGAAGGT
5-ACACCTGTC	STREME-5	20211212_92818__893131__138::fsp__k562__0	29	38	-	14.623	9.34e-06	0.0281	ACAGCTGTC
10-SAGCTGTCAA	STREME-10	20211212_92818__893131__138::fsp__k562__0	67	77	-	17.3485	1.82e-06	0.0123	CAGCTGTCAA
4-CCTTATCTST	STREME-4	20211212_92818__893131__138::fsp__k562__0	86	96	+	11.1967	8.51e-05	0.122	GCTTATCAAT
7-CCGTCGARG	STREME-7	20211212_92818__893131__138::fsp__k562__0	10	19	+	16.3788	4.95e-06	0.0404	CCGTCGAAG
38-GCTGTCAA	STREME-38	20211212_92818__893131__138::fsp__k562__0	67	75	-	15.2485	1.47e-05	0.0566	GCTGTCAA
22-CAACTGTCA	STREME-22	20211212_92818__893131__138::fsp__k562__0	68	77	-	14.3171	1.06e-05	0.0324	CAGCTGTCA
7-CCGTCGARG	STREME-7	20211212_92818__893131__138::fsp__k562__0	11	20	-	9.0303	9.45e-05	0.18	CCTTCGACG
22-CAACTGTCA	STREME-22	20211212_92818__893131__138::fsp__k562__0	28	37	-	14.3171	1.06e-05	0.0324	CAGCTGTCA
10-SAGCTGTCAA	STREME-10	20211212_92818__893131__138::fsp__k562__0	27	37	-	10.9848	4.34e-05	0.0808	CAGCTGTCAC
44-GATGCTCR	STREME-44	20211212_92818__893131__138::fsp__k562__0	136	144	-	14.8764	2.67e-05	0.167	GATGCTCG
5-ACACCTGTC	STREME-5	20211212_92818__893131__138::fsp__k562__0	69	78	-	9.14754	8.22e-05	0.0844	CCAGCTGTC
42-TCCTTGAAGA	STREME-42	20211212_92818__893131__1390::fsp__k562__4	175	185	+	10.0976	5.71e-05	0.361	TCCTCGAAGG
77-AATGGAATCAACH	STREME-77	20211212_92818__893131__1390::fsp__k562__4	30	43	+	6.31461	3.81e-05	0.271	AATGCAGTCTACT
16-TTCCTAGAAA	STREME-16	20211212_92818__893131__1390::fsp__k562__4	174	184	+	10.3816	5.95e-05	0.255	TTCCTCGAAG
7-CCGTCGARG	STREME-7	20211212_92818__893131__1390::fsp__k562__4	176	185	-	12.3182	2.3e-05	0.0914	CCTTCGAGG
25-CGTCGAAGAA	STREME-25	20211212_92818__893131__1390::fsp__k562__4	174	184	-	12.3947	3.25e-05	0.161	CTTCGAGGAA
11-WTTTCCCGCCAAWW	STREME-11	20211212_92818__893131__1390::fsp__k562__4	179	193	-	11.2727	2.67e-05	0.0841	GCTTCGCGCCTTCG
30-AGGTGTGAAV	STREME-30	20211212_92818__893131__1390::fsp__k562__4	182	192	+	5.12195	9.17e-05	0.254	AGGCGCGAAG
23-GGCGGGAA	STREME-23	20211212_92818__893131__1390::fsp__k562__4	183	191	+	14.0112	2.97e-05	0.0959	GGCGCGAA
42-TCCTTGAAGA	STREME-42	20211212_92818__893131__1391::fsp__k562__4	119	129	+	9.2439	8.04e-05	0.405	TCCTCGAACA
16-TTCCTAGAAA	STREME-16	20211212_92818__893131__1391::fsp__k562__4	118	128	+	11.1579	4.04e-05	0.207	TTCCTCGAAC
62-CCCCDCCCCCMCC	STREME-62	20211212_92818__893131__1391::fsp__k562__4	184	197	-	10.9342	4.18e-05	0.189	CTCCGCCCCCTTA
31-ATTCCTTAAGA	STREME-31	20211212_92818__893131__1392::fsp__k562__4	40	51	-	11.6842	2.83e-05	0.27	ATTCCTCACGC
62-CCCCDCCCCCMCC	STREME-62	20211212_92818__893131__1392::fsp__k562__4	164	177	-	11.7632	2.69e-05	0.162	CCACACCCACGAC
40-CACTCCCACCAG	STREME-40	20211212_92818__893131__1392::fsp__k562__4	164	176	-	4.50562	7.63e-05	0.631	CACACCCACGAC
12-YGGGAAWTTCCCR	STREME-12	20211212_92818__893131__1392::fsp__k562__4	115	128	-	12.197	1.91e-05	0.0452	GGGGGATTCCCAT
12-YGGGAAWTTCCCR	STREME-12	20211212_92818__893131__1392::fsp__k562__4	116	129	+	4.62121	6e-05	0.109	TGGGAATCCCCCG
12-YGGGAAWTTCCCR	STREME-12	20211212_92818__893131__1392::fsp__k562__4	116	129	-	4.62121	6e-05	0.109	CGGGGGATTCCCA
12-YGGGAAWTTCCCR	STREME-12	20211212_92818__893131__1392::fsp__k562__4	115	128	+	12.197	1.91e-05	0.0452	ATGGGAATCCCCC
33-RCCACRCCC	STREME-33	20211212_92818__893131__1392::fsp__k562__4	169	178	-	17.1447	2.23e-06	0.0985	GCCACACCC
75-RGATGCGCATCY	STREME-75	20211212_92818__893131__1392::fsp__k562__4	59	71	-	4.15306	7.1e-05	0.312	TCACGCGCATCA
75-RGATGCGCATCY	STREME-75	20211212_92818__893131__1392::fsp__k562__4	59	71	+	4.15306	7.1e-05	0.312	TGATGCGCGTGA
7-CCGTCGARG	STREME-7	20211212_92818__893131__1392::fsp__k562__4	162	171	+	10.7273	5.29e-05	0.136	CCGTCGTGG
14-GATGCCAAS	STREME-14	20211212_92818__893131__1392::fsp__k562__4	48	57	+	11.4714	5e-05	0.101	AATGCCAAC
42-TCCTTGAAGA	STREME-42	20211212_92818__893131__1392::fsp__k562__4	80	90	+	14.4512	6.29e-06	0.147	TCCTTGAAGG
4-CCTTATCTST	STREME-4	20211212_92818__893131__1393::fsp__k562__4	182	192	-	12.0328	5.39e-05	0.108	CCTTATCAAG
62-CCCCDCCCCCMCC	STREME-62	20211212_92818__893131__1393::fsp__k562__4	160	173	+	9.90789	6.74e-05	0.22	CTCCGCCCCCTCG
61-CCCKGGCAC	STREME-61	20211212_92818__893131__1393::fsp__k562__4	85	94	+	7.96629	2.96e-05	0.183	CCGTGGCAC
60-GGGTAACTTCCTGAY	STREME-60	20211212_92818__893131__1394::fsp__k562__4	111	126	+	2.16162	9.36e-05	0.791	GGATTACTCCTAGAC
33-RCCACRCCC	STREME-33	20211212_92818__893131__1394::fsp__k562__4	190	199	+	16.5921	4.06e-06	0.107	GCCACGCCC
16-TTCCTAGAAA	STREME-16	20211212_92818__893131__1394::fsp__k562__4	168	178	+	15.0395	7.36e-06	0.127	TTCCTAGAAG
51-TCSAATCCATTCCA	STREME-51	20211212_92818__893131__1394::fsp__k562__4	51	65	+	2.4878	5.48e-05	0.0423	TGCAATCCGTTTCA
16-TTCCTAGAAA	STREME-16	20211212_92818__893131__1394::fsp__k562__4	167	177	-	9.59211	8.64e-05	0.297	TTCTAGGAAA
33-RCCACRCCC	STREME-33	20211212_92818__893131__1394::fsp__k562__4	8	17	+	4.55263	9.54e-05	0.33	GCCACACAC
18-CKTAAGACGTM	STREME-18	20211212_92818__893131__1395::fsp__k562__4	88	99	-	11.5286	3.23e-05	0.258	CTCACGACGGC
33-RCCACRCCC	STREME-33	20211212_92818__893131__1395::fsp__k562__4	182	191	-	17.1447	2.23e-06	0.0985	GCCACACCC
62-CCCCDCCCCCMCC	STREME-62	20211212_92818__893131__1395::fsp__k562__4	177	190	-	12.5132	1.8e-05	0.136	CCACACCCACACT
56-GATGCATCCC	STREME-56	20211212_92818__893131__1395::fsp__k562__4	97	107	-	12.8902	1.53e-05	0.163	GATGCATTCT
17-WAGATAAG	STREME-17	20211212_92818__893131__1396::fsp__k562__4	191	199	+	12.75	6.53e-05	0.208	AAGATAAC
32-ACAGGTGA	STREME-32	20211212_92818__893131__1396::fsp__k562__4	29	37	-	15.2485	1.47e-05	0.126	ACAGGTGA
16-TTCCTAGAAA	STREME-16	20211212_92818__893131__1397::fsp__k562__4	144	154	-	10.3816	5.95e-05	0.255	TTCCTCGAAG
33-RCCACRCCC	STREME-33	20211212_92818__893131__1397::fsp__k562__4	168	177	+	17.1447	2.23e-06	0.0985	GCCACACCC
62-CCCCDCCCCCMCC	STREME-62	20211212_92818__893131__1397::fsp__k562__4	169	182	+	10.9868	4.06e-05	0.187	CCACACCCCCAAG
38-GCTGTCAA	STREME-38	20211212_92818__893131__1397::fsp__k562__4	62	70	+	15.2485	1.47e-05	0.0566	GCTGTCAA
10-SAGCTGTCAA	STREME-10	20211212_92818__893131__1397::fsp__k562__4	60	70	+	13.5455	1.41e-05	0.0387	GGGCTGTCAA
25-CGTCGAAGAA	STREME-25	20211212_92818__893131__1397::fsp__k562__4	144	154	+	12.3947	3.25e-05	0.161	CTTCGAGGAA
33-RCCACRCCC	STREME-33	20211212_92818__893131__1398::fsp__k562__4	178	187	+	4.55263	9.54e-05	0.33	GCAACACCC
64-TSATTATATGCTAAA	STREME-64	20211212_92818__893131__1398::fsp__k562__4	52	67	-	1.82022	6.98e-05	1.0	TGGTTGTATGCTTAT
62-CCCCDCCCCCMCC	STREME-62	20211212_92818__893131__1398::fsp__k562__4	179	192	+	9.15789	9.61e-05	0.248	CAACACCCCCACT
34-CGCGCCAAA	STREME-34	20211212_92818__893131__1398::fsp__k562__4	129	138	-	9.97368	8.23e-05	0.229	CCCGCTAAC
29-ATTTCCGGC	STREME-29	20211212_92818__893131__1399::fsp__k562__4	127	136	+	11.2927	4.62e-05	0.269	ATTTCCCGG
38-GCTGTCAA	STREME-38	20211212_92818__893131__139::fsp__k562__0	35	43	-	15.2485	1.47e-05	0.0566	GCTGTCAA
51-TCSAATCCATTCCA	STREME-51	20211212_92818__893131__139::fsp__k562__0	60	74	+	4.96341	2.61e-05	0.0294	TCGAAACCGTTCGA
4-CCTTATCTST	STREME-4	20211212_92818__893131__139::fsp__k562__0	126	136	+	13.7377	1.48e-05	0.075	CCTTATCAGC
25-CGTCGAAGAA	STREME-25	20211212_92818__893131__139::fsp__k562__0	9	19	+	14.1184	8.87e-06	0.0893	CGTCTAAGAA
7-CCGTCGARG	STREME-7	20211212_92818__893131__139::fsp__k562__0	8	17	+	10.2879	6.61e-05	0.157	CCGTCTAAG
16-TTCCTAGAAA	STREME-16	20211212_92818__893131__139::fsp__k562__0	44	54	-	9.69737	8.18e-05	0.297	TTCATAGAAG
30-AGGTGTGAAV	STREME-30	20211212_92818__893131__139::fsp__k562__0	181	191	+	18.0732	1.82e-06	0.0457	AGGTGTGAAC
10-SAGCTGTCAA	STREME-10	20211212_92818__893131__139::fsp__k562__0	35	45	-	18.1515	9.09e-07	0.0123	GAGCTGTCAA
28-AGCCGTCGR	STREME-28	20211212_92818__893131__139::fsp__k562__0	6	15	+	12.6316	3.83e-05	0.138	TGCCGTCTA
56-GATGCATCCC	STREME-56	20211212_92818__893131__139::fsp__k562__0	118	128	+	8.03659	9.4e-05	0.394	GATGCAGCCC
17-WAGATAAG	STREME-17	20211212_92818__893131__13::fsp__k562__0	189	197	-	14.0658	2.18e-05	0.151	AAGATAAG
4-CCTTATCTST	STREME-4	20211212_92818__893131__13::fsp__k562__0	188	198	+	11.377	7.95e-05	0.12	TCTTATCTTT
17-WAGATAAG	STREME-17	20211212_92818__893131__13::fsp__k562__0	47	55	-	14.0658	2.18e-05	0.151	AAGATAAG
5-ACACCTGTC	STREME-5	20211212_92818__893131__13::fsp__k562__0	135	144	+	14.623	9.34e-06	0.0281	ACAGCTGTC
17-WAGATAAG	STREME-17	20211212_92818__893131__13::fsp__k562__0	15	23	-	14.0658	2.18e-05	0.151	AAGATAAG
5-ACACCTGTC	STREME-5	20211212_92818__893131__13::fsp__k562__0	134	143	-	14.623	9.34e-06	0.0281	ACAGCTGTC
11-WTTTCCCGCCAAWW	STREME-11	20211212_92818__893131__13::fsp__k562__0	19	33	+	8.80303	6.5e-05	0.157	TCTTCGCGCTCAAC
4-CCTTATCTST	STREME-4	20211212_92818__893131__13::fsp__k562__0	46	56	+	13.4918	2.06e-05	0.0803	CCTTATCTTT
66-GCACGTGC	STREME-66	20211212_92818__893131__13::fsp__k562__0	39	47	-	10.6909	4.24e-05	0.222	GCGCGTGC
10-SAGCTGTCAA	STREME-10	20211212_92818__893131__13::fsp__k562__0	136	146	+	17.3485	1.82e-06	0.0123	CAGCTGTCAA
22-CAACTGTCA	STREME-22	20211212_92818__893131__13::fsp__k562__0	136	145	+	14.3171	1.06e-05	0.0324	CAGCTGTCA
4-CCTTATCTST	STREME-4	20211212_92818__893131__13::fsp__k562__0	148	158	-	12.7705	3.23e-05	0.0885	TCTTATCTGG
38-GCTGTCAA	STREME-38	20211212_92818__893131__13::fsp__k562__0	138	146	+	15.2485	1.47e-05	0.0566	GCTGTCAA
34-CGCGCCAAA	STREME-34	20211212_92818__893131__13::fsp__k562__0	6	15	-	14.5263	1.31e-05	0.0919	CGCGCCAAT
66-GCACGTGC	STREME-66	20211212_92818__893131__13::fsp__k562__0	39	47	+	10.6909	4.24e-05	0.222	GCACGCGC
17-WAGATAAG	STREME-17	20211212_92818__893131__13::fsp__k562__0	98	106	-	12.75	6.53e-05	0.208	AAGATAAC
16-TTCCTAGAAA	STREME-16	20211212_92818__893131__1400::fsp__k562__4	178	188	+	18.0	1.35e-06	0.11	TTCCTAGAAA
16-TTCCTAGAAA	STREME-16	20211212_92818__893131__1400::fsp__k562__4	177	187	-	9.59211	8.64e-05	0.297	TTCTAGGAAA
46-ACCTGGCAC	STREME-46	20211212_92818__893131__1400::fsp__k562__4	68	77	-	11.9818	8.03e-05	0.196	AACTGGCAC
55-ATGASTCAT	STREME-55	20211212_92818__893131__1400::fsp__k562__4	190	199	-	15.494	9.82e-06	0.123	ATGAGTCAT
55-ATGASTCAT	STREME-55	20211212_92818__893131__1400::fsp__k562__4	190	199	+	15.494	9.82e-06	0.123	ATGACTCAT
6-KATGASTCATM	STREME-6	20211212_92818__893131__1400::fsp__k562__4	189	200	+	14.4603	3.53e-06	0.0904	GATGACTCATG
6-KATGASTCATM	STREME-6	20211212_92818__893131__1400::fsp__k562__4	189	200	-	14.4603	3.53e-06	0.0904	CATGAGTCATC
78-CATTCCATGCCA	STREME-78	20211212_92818__893131__1400::fsp__k562__4	62	74	+	12.6424	4.38e-06	0.0079	CAGTCCGTGCCA
49-ATTTCATTCCATTC	STREME-49	20211212_92818__893131__1400::fsp__k562__4	19	33	-	6.10843	3e-05	0.029	ATTAAGTTACATTG
59-TATATGGTCTAAAAA	STREME-59	20211212_92818__893131__1401::fsp__k562__4	104	119	-	4.38889	6.12e-05	1.0	CATGTGGTCCAAATG
20-GATCAAAGGKC	STREME-20	20211212_92818__893131__1401::fsp__k562__4	147	158	+	11.0263	2.85e-05	0.156	GATCAATGGTT
31-ATTCCTTAAGA	STREME-31	20211212_92818__893131__1401::fsp__k562__4	138	149	+	11.3026	3.31e-05	0.292	ACTCCTAAAGA
76-GGCTGGAGTGCAGTG	STREME-76	20211212_92818__893131__1401::fsp__k562__4	169	184	-	3.98876	3.94e-05	0.056	GGGTGGAGCACCGTG
67-CTATGTACACA	STREME-67	20211212_92818__893131__1402::fsp__k562__4	40	51	+	8.78788	6.07e-05	0.865	CTATCTACCCC
71-CAAAAAAAAAAAAAA	STREME-71	20211212_92818__893131__1402::fsp__k562__4	175	190	-	0.930693	6.04e-05	0.3	CTAAGCAAAACCAAA
7-CCGTCGARG	STREME-7	20211212_92818__893131__1402::fsp__k562__4	20	29	+	9.36364	8.63e-05	0.18	TCGTCGAAG
44-GATGCTCR	STREME-44	20211212_92818__893131__1402::fsp__k562__4	161	169	-	15.382	1.47e-05	0.136	GATGCTCA
25-CGTCGAAGAA	STREME-25	20211212_92818__893131__1402::fsp__k562__4	21	31	+	11.5132	5.63e-05	0.195	CGTCGAAGTC
6-KATGASTCATM	STREME-6	20211212_92818__893131__1403::fsp__k562__4	188	199	-	12.5238	3.29e-05	0.116	GCTGAGTCATT
28-AGCCGTCGR	STREME-28	20211212_92818__893131__1403::fsp__k562__4	22	31	+	11.4868	5.61e-05	0.171	AGACGTCTA
28-AGCCGTCGR	STREME-28	20211212_92818__893131__1403::fsp__k562__4	21	30	-	11.4868	5.61e-05	0.171	AGACGTCTA
6-KATGASTCATM	STREME-6	20211212_92818__893131__1403::fsp__k562__4	188	199	+	12.5238	3.29e-05	0.116	AATGACTCAGC
6-KATGASTCATM	STREME-6	20211212_92818__893131__1404::fsp__k562__4	180	191	+	11.6508	6.65e-05	0.14	GATGACTAATT
14-GATGCCAAS	STREME-14	20211212_92818__893131__1404::fsp__k562__4	60	69	+	15.7429	6.62e-06	0.0573	GATGCCAAG
16-TTCCTAGAAA	STREME-16	20211212_92818__893131__1404::fsp__k562__4	168	178	-	12.3289	2.31e-05	0.165	TTCTTGGAAA
16-TTCCTAGAAA	STREME-16	20211212_92818__893131__1404::fsp__k562__4	169	179	+	15.2632	6.26e-06	0.125	TTCCAAGAAA
6-KATGASTCATM	STREME-6	20211212_92818__893131__1404::fsp__k562__4	180	191	-	11.6508	6.65e-05	0.14	AATTAGTCATC
50-TGATAACA	STREME-50	20211212_92818__893131__1404::fsp__k562__4	79	87	+	13.191	3.96e-05	0.442	TGATAACG
63-GCCTGTAATCCCAGC	STREME-63	20211212_92818__893131__1404::fsp__k562__4	141	156	+	1.65556	8.25e-05	0.761	ACCTATGATTCCAGT
64-TSATTATATGCTAAA	STREME-64	20211212_92818__893131__1404::fsp__k562__4	67	82	-	4.0	3.75e-05	0.931	TCATCACACGCTCCT
42-TCCTTGAAGA	STREME-42	20211212_92818__893131__1405::fsp__k562__4	178	188	+	14.2683	7.19e-06	0.149	TCCTCGAAGA
25-CGTCGAAGAA	STREME-25	20211212_92818__893131__1405::fsp__k562__4	179	189	+	12.2895	3.49e-05	0.166	CCTCGAAGAA
4-CCTTATCTST	STREME-4	20211212_92818__893131__1405::fsp__k562__4	153	163	+	12.1967	4.77e-05	0.103	CCTTATCAGA
16-TTCCTAGAAA	STREME-16	20211212_92818__893131__1405::fsp__k562__4	177	187	+	10.3816	5.95e-05	0.255	TTCCTCGAAG
25-CGTCGAAGAA	STREME-25	20211212_92818__893131__1405::fsp__k562__4	177	187	-	12.3947	3.25e-05	0.161	CTTCGAGGAA
40-CACTCCCACCAG	STREME-40	20211212_92818__893131__1406::fsp__k562__4	184	196	-	9.67416	1.45e-05	0.435	CACGCCCACAAG
9-ATGCCAGGCDR	STREME-9	20211212_92818__893131__1406::fsp__k562__4	95	106	+	3.43939	3.66e-05	0.0661	ATGTCAGGCTA
26-GACCTTGAMCY	STREME-26	20211212_92818__893131__1406::fsp__k562__4	62	73	-	6.25	4.5e-05	0.149	GAGCTTGAACT
13-DTGCACCTGC	STREME-13	20211212_92818__893131__1406::fsp__k562__4	29	39	-	15.8143	4.82e-06	0.0399	GTGCACGTGC
82-CTYGAACTCCTGRSC	STREME-82	20211212_92818__893131__1406::fsp__k562__4	178	193	+	4.20408	4.88e-05	0.569	CTCCACCTTGTGGGC
33-RCCACRCCC	STREME-33	20211212_92818__893131__1406::fsp__k562__4	189	198	-	16.5921	4.06e-06	0.107	GCCACGCCC
13-DTGCACCTGC	STREME-13	20211212_92818__893131__1406::fsp__k562__4	27	37	+	3.78571	7.01e-05	0.0945	CTGCACGTGC
66-GCACGTGC	STREME-66	20211212_92818__893131__1406::fsp__k562__4	29	37	-	15.7818	9.9e-06	0.0735	GCACGTGC
62-CCCCDCCCCCMCC	STREME-62	20211212_92818__893131__1406::fsp__k562__4	169	182	+	12.3421	1.98e-05	0.142	CTCCGCCCACTCC
66-GCACGTGC	STREME-66	20211212_92818__893131__1406::fsp__k562__4	29	37	+	15.7818	9.9e-06	0.0735	GCACGTGC
16-TTCCTAGAAA	STREME-16	20211212_92818__893131__1406::fsp__k562__4	143	153	+	10.25	6.24e-05	0.262	TTCCTAGAGA
33-RCCACRCCC	STREME-33	20211212_92818__893131__1407::fsp__k562__4	177	186	-	4.44737	9.85e-05	0.33	GCCCCGCCC
33-RCCACRCCC	STREME-33	20211212_92818__893131__1407::fsp__k562__4	182	191	-	4.94737	4.55e-05	0.235	CCCACGCCC
82-CTYGAACTCCTGRSC	STREME-82	20211212_92818__893131__1407::fsp__k562__4	182	197	-	3.70408	5.69e-05	0.583	CTCGAACCCACGCCC
62-CCCCDCCCCCMCC	STREME-62	20211212_92818__893131__1407::fsp__k562__4	172	185	-	17.4079	6.85e-07	0.0468	CCCCGCCCACTCC
59-TATATGGTCTAAAAA	STREME-59	20211212_92818__893131__1407::fsp__k562__4	3	18	+	5.33333	4.59e-05	1.0	CACATGGACTAAAAT
62-CCCCDCCCCCMCC	STREME-62	20211212_92818__893131__1407::fsp__k562__4	177	190	-	15.75	2.81e-06	0.0782	CCACGCCCCGCCC
72-TTAGCATGCTAAAAG	STREME-72	20211212_92818__893131__1408::fsp__k562__4	19	34	-	4.53061	6.74e-05	1.0	TTAGCATTCTACGAT
56-GATGCATCCC	STREME-56	20211212_92818__893131__1408::fsp__k562__4	89	99	+	9.71951	5.18e-05	0.307	GATACATCAT
33-RCCACRCCC	STREME-33	20211212_92818__893131__1408::fsp__k562__4	156	165	+	16.5921	4.06e-06	0.107	GCCACGCCC
40-CACTCCCACCAG	STREME-40	20211212_92818__893131__1408::fsp__k562__4	158	170	+	8.67416	2.16e-05	0.475	CACGCCCACGCG
33-RCCACRCCC	STREME-33	20211212_92818__893131__1409::fsp__k562__4	174	183	+	5.47368	3.73e-05	0.228	GCCACTCCC
40-CACTCCCACCAG	STREME-40	20211212_92818__893131__1409::fsp__k562__4	176	188	+	12.5843	4.56e-06	0.272	CACTCCCACGCG
13-DTGCACCTGC	STREME-13	20211212_92818__893131__1409::fsp__k562__4	1	11	-	15.2429	7.59e-06	0.0399	ATGCACCTGT
5-ACACCTGTC	STREME-5	20211212_92818__893131__1409::fsp__k562__4	0	9	-	12.8361	3.28e-05	0.0477	GCACCTGTA
50-TGATAACA	STREME-50	20211212_92818__893131__140::fsp__k562__0	29	37	+	10.4831	7.22e-05	0.508	CGATAACG
10-SAGCTGTCAA	STREME-10	20211212_92818__893131__140::fsp__k562__0	41	51	-	17.3485	1.82e-06	0.0123	CAGCTGTCAA
5-ACACCTGTC	STREME-5	20211212_92818__893131__140::fsp__k562__0	14	23	+	9.14754	8.22e-05	0.0844	CCAGCTGTC
8-AAGGATGCTC	STREME-8	20211212_92818__893131__140::fsp__k562__0	173	183	-	13.3485	1.54e-05	0.0541	AGGGATGCCC
22-CAACTGTCA	STREME-22	20211212_92818__893131__140::fsp__k562__0	45	54	+	11.0244	5.8e-05	0.109	CAGCTGTCG
5-ACACCTGTC	STREME-5	20211212_92818__893131__140::fsp__k562__0	44	53	+	14.623	9.34e-06	0.0281	ACAGCTGTC
76-GGCTGGAGTGCAGTG	STREME-76	20211212_92818__893131__140::fsp__k562__0	5	20	-	5.01124	2.92e-05	0.0478	AGCTGGAGCGCGCTG
38-GCTGTCAA	STREME-38	20211212_92818__893131__140::fsp__k562__0	41	49	-	15.2485	1.47e-05	0.0566	GCTGTCAA
38-GCTGTCAA	STREME-38	20211212_92818__893131__140::fsp__k562__0	17	25	+	15.2485	1.47e-05	0.0566	GCTGTCAA
30-AGGTGTGAAV	STREME-30	20211212_92818__893131__140::fsp__k562__0	190	200	-	6.79268	2.99e-05	0.173	AGGTGTCAAG
10-SAGCTGTCAA	STREME-10	20211212_92818__893131__140::fsp__k562__0	45	55	+	12.1212	2.64e-05	0.0575	CAGCTGTCGA
22-CAACTGTCA	STREME-22	20211212_92818__893131__140::fsp__k562__0	42	51	-	14.3171	1.06e-05	0.0324	CAGCTGTCA
10-SAGCTGTCAA	STREME-10	20211212_92818__893131__140::fsp__k562__0	15	25	+	17.3485	1.82e-06	0.0123	CAGCTGTCAA
41-GMGATAAS	STREME-41	20211212_92818__893131__140::fsp__k562__0	135	143	+	14.2805	1.79e-05	0.108	GAGATAAG
5-ACACCTGTC	STREME-5	20211212_92818__893131__140::fsp__k562__0	43	52	-	14.623	9.34e-06	0.0281	ACAGCTGTC
22-CAACTGTCA	STREME-22	20211212_92818__893131__140::fsp__k562__0	15	24	+	14.3171	1.06e-05	0.0324	CAGCTGTCA
4-CCTTATCTST	STREME-4	20211212_92818__893131__140::fsp__k562__0	150	160	+	15.1148	3.32e-06	0.047	CCTTATCAGT
7-CCGTCGARG	STREME-7	20211212_92818__893131__1410::fsp__k562__4	163	172	+	9.40909	8.03e-05	0.176	GCGTCGAAG
25-CGTCGAAGAA	STREME-25	20211212_92818__893131__1410::fsp__k562__4	164	174	+	17.2632	9.09e-07	0.0469	CGTCGAAGAA
28-AGCCGTCGR	STREME-28	20211212_92818__893131__1410::fsp__k562__4	161	170	+	12.1974	4.38e-05	0.148	AGGCGTCGA
64-TSATTATATGCTAAA	STREME-64	20211212_92818__893131__1410::fsp__k562__4	178	193	+	11.8652	3e-06	0.218	TCATGATATGCAAAT
14-GATGCCAAS	STREME-14	20211212_92818__893131__1410::fsp__k562__4	109	118	-	11.7	4.32e-05	0.0922	TATGCCAAC
34-CGCGCCAAA	STREME-34	20211212_92818__893131__1411::fsp__k562__4	161	170	-	11.4211	4.27e-05	0.17	GCCGCCAAA
42-TCCTTGAAGA	STREME-42	20211212_92818__893131__1411::fsp__k562__4	71	81	-	9.14634	8.3e-05	0.414	TCCTCGTAGA
61-CCCKGGCAC	STREME-61	20211212_92818__893131__1411::fsp__k562__4	82	91	-	7.29213	8.54e-05	0.211	CGCGGGCAC
27-ATCAACCCGAGTGGA	STREME-27	20211212_92818__893131__1411::fsp__k562__4	120	135	-	3.97561	6.15e-05	0.306	ATCCAACCGTTTAGA
33-RCCACRCCC	STREME-33	20211212_92818__893131__1411::fsp__k562__4	177	186	+	17.1447	2.23e-06	0.0985	GCCACACCC
16-TTCCTAGAAA	STREME-16	20211212_92818__893131__1412::fsp__k562__4	158	168	-	12.3289	2.31e-05	0.165	TTCTTGGAAA
16-TTCCTAGAAA	STREME-16	20211212_92818__893131__1412::fsp__k562__4	159	169	+	13.0789	1.54e-05	0.144	TTCCAAGAAC
33-RCCACRCCC	STREME-33	20211212_92818__893131__1412::fsp__k562__4	187	196	-	17.1447	2.23e-06	0.0985	GCCACACCC
44-GATGCTCR	STREME-44	20211212_92818__893131__1412::fsp__k562__4	52	60	-	15.382	1.47e-05	0.136	GATGCTCA
51-TCSAATCCATTCCA	STREME-51	20211212_92818__893131__1413::fsp__k562__4	75	89	+	4.67073	2.89e-05	0.0306	CAGTATCCATTCCT
11-WTTTCCCGCCAAWW	STREME-11	20211212_92818__893131__1413::fsp__k562__4	163	177	+	12.7727	1.47e-05	0.0557	TCTTCCCGCCTGAG
57-ACAGGTATGTA	STREME-57	20211212_92818__893131__1413::fsp__k562__4	14	25	+	8.19101	9.34e-05	0.528	GTAGGTATGTG
19-AAGATGCTAW	STREME-19	20211212_92818__893131__1413::fsp__k562__4	187	197	+	11.1857	6.82e-05	0.151	ACGATGCTAT
62-CCCCDCCCCCMCC	STREME-62	20211212_92818__893131__1413::fsp__k562__4	173	186	-	14.9079	4.32e-06	0.0848	CCCCGCCCACTCA
31-ATTCCTTAAGA	STREME-31	20211212_92818__893131__1413::fsp__k562__4	85	96	-	10.6711	4.32e-05	0.333	ACTTCTTAGGA
23-GGCGGGAA	STREME-23	20211212_92818__893131__1413::fsp__k562__4	165	173	-	15.8652	9.9e-06	0.0528	GGCGGGAA
65-GATTGGAATGGA	STREME-65	20211212_92818__893131__1413::fsp__k562__4	80	92	-	7.08163	3.3e-05	0.0421	CTTAGGAATGGA
41-GMGATAAS	STREME-41	20211212_92818__893131__1413::fsp__k562__4	119	127	+	13.439	6.51e-05	0.201	GCGATAAC
50-TGATAACA	STREME-50	20211212_92818__893131__1413::fsp__k562__4	120	128	+	12.3034	5.75e-05	0.495	CGATAACA
18-CKTAAGACGTM	STREME-18	20211212_92818__893131__1414::fsp__k562__4	12	23	+	9.24286	9.44e-05	0.416	CTTGAGAAGTC
30-AGGTGTGAAV	STREME-30	20211212_92818__893131__1414::fsp__k562__4	137	147	+	5.34146	8.74e-05	0.252	AGATGTGAAA
62-CCCCDCCCCCMCC	STREME-62	20211212_92818__893131__1414::fsp__k562__4	175	188	+	13.0395	1.4e-05	0.13	CCACACCCCGCCA
40-CACTCCCACCAG	STREME-40	20211212_92818__893131__1414::fsp__k562__4	132	144	-	4.01124	9.34e-05	0.636	CACATCTACCAG
33-RCCACRCCC	STREME-33	20211212_92818__893131__1414::fsp__k562__4	174	183	+	17.1447	2.23e-06	0.0985	GCCACACCC
34-CGCGCCAAA	STREME-34	20211212_92818__893131__1414::fsp__k562__4	181	190	+	15.2763	5.43e-06	0.0563	CCCGCCAAA
4-CCTTATCTST	STREME-4	20211212_92818__893131__1415::fsp__k562__4	150	160	+	11.8197	5.97e-05	0.11	TGTTATCTGT
16-TTCCTAGAAA	STREME-16	20211212_92818__893131__1416::fsp__k562__4	174	184	-	11.9474	3.04e-05	0.181	TTCTTAGAAT
40-CACTCCCACCAG	STREME-40	20211212_92818__893131__1416::fsp__k562__4	8	20	-	5.30337	5.48e-05	0.628	GACGTCCACCAG
18-CKTAAGACGTM	STREME-18	20211212_92818__893131__1416::fsp__k562__4	66	77	-	9.4	8.78e-05	0.403	CGCAAGAAGCC
40-CACTCCCACCAG	STREME-40	20211212_92818__893131__1417::fsp__k562__4	6	18	+	8.47191	2.22e-05	0.475	CACCCCCACCCG
33-RCCACRCCC	STREME-33	20211212_92818__893131__1417::fsp__k562__4	190	199	+	16.5921	4.06e-06	0.107	GCCACGCCC
40-CACTCCCACCAG	STREME-40	20211212_92818__893131__1418::fsp__k562__4	182	194	-	4.67416	7.05e-05	0.631	CACTTCTACGAA
25-CGTCGAAGAA	STREME-25	20211212_92818__893131__1418::fsp__k562__4	181	191	+	11.1974	6.53e-05	0.215	CTTCGTAGAA
12-YGGGAAWTTCCCR	STREME-12	20211212_92818__893131__1419::fsp__k562__4	142	155	-	3.56061	7.78e-05	0.126	GGGGAAATTCTGA
43-GGGAGGAACCCTCA	STREME-43	20211212_92818__893131__1419::fsp__k562__4	86	100	-	4.50562	7.14e-05	0.68	GAGTGGTACCTCCA
62-CCCCDCCCCCMCC	STREME-62	20211212_92818__893131__1419::fsp__k562__4	151	164	+	12.0263	2.32e-05	0.152	CCCCGCTCCAACA
12-YGGGAAWTTCCCR	STREME-12	20211212_92818__893131__1419::fsp__k562__4	142	155	+	3.56061	7.78e-05	0.126	TCAGAATTTCCCC
57-ACAGGTATGTA	STREME-57	20211212_92818__893131__1419::fsp__k562__4	60	71	+	10.3483	3.64e-05	0.417	GCAGGTATGGA
58-GAAAYCGAAACTR	STREME-58	20211212_92818__893131__1419::fsp__k562__4	13	26	+	4.73171	8.05e-05	0.757	GTAATCGTAACTG
40-CACTCCCACCAG	STREME-40	20211212_92818__893131__1419::fsp__k562__4	165	177	+	4.91011	6.52e-05	0.631	TACTCCCACGCC
62-CCCCDCCCCCMCC	STREME-62	20211212_92818__893131__1419::fsp__k562__4	170	183	+	10.3947	5.43e-05	0.207	CCACGCCTTCCCC
41-GMGATAAS	STREME-41	20211212_92818__893131__141::fsp__k562__0	121	129	+	13.9756	3.26e-05	0.14	GCGATAAG
41-GMGATAAS	STREME-41	20211212_92818__893131__141::fsp__k562__0	155	163	+	13.7439	5.04e-05	0.172	GAGATAAC
4-CCTTATCTST	STREME-4	20211212_92818__893131__141::fsp__k562__0	154	164	-	11.6066	6.78e-05	0.114	CGTTATCTCC
4-CCTTATCTST	STREME-4	20211212_92818__893131__141::fsp__k562__0	120	130	-	13.1148	2.4e-05	0.0825	CCTTATCGCT
10-SAGCTGTCAA	STREME-10	20211212_92818__893131__141::fsp__k562__0	108	118	+	8.86364	9.67e-05	0.137	CAGCTGTCAG
5-ACACCTGTC	STREME-5	20211212_92818__893131__141::fsp__k562__0	107	116	+	14.623	9.34e-06	0.0281	ACAGCTGTC
4-CCTTATCTST	STREME-4	20211212_92818__893131__141::fsp__k562__0	188	198	+	15.1148	3.32e-06	0.047	CCTTATCAGT
28-AGCCGTCGR	STREME-28	20211212_92818__893131__141::fsp__k562__0	96	105	-	14.2237	1.78e-05	0.0907	TGCCGTCGA
4-CCTTATCTST	STREME-4	20211212_92818__893131__141::fsp__k562__0	30	40	-	11.3279	8.04e-05	0.12	GCTTATCAGC
5-ACACCTGTC	STREME-5	20211212_92818__893131__141::fsp__k562__0	106	115	-	12.0656	3.61e-05	0.0512	ACAGCTGTG
28-AGCCGTCGR	STREME-28	20211212_92818__893131__141::fsp__k562__0	180	189	-	12.9605	2.82e-05	0.114	GGCCGTCGA
7-CCGTCGARG	STREME-7	20211212_92818__893131__141::fsp__k562__0	178	187	-	12.9091	1.76e-05	0.0782	CCGTCGAGT
22-CAACTGTCA	STREME-22	20211212_92818__893131__141::fsp__k562__0	108	117	+	14.3171	1.06e-05	0.0324	CAGCTGTCA
44-GATGCTCR	STREME-44	20211212_92818__893131__1420::fsp__k562__4	147	155	+	14.8764	2.67e-05	0.167	GATGCTCG
33-RCCACRCCC	STREME-33	20211212_92818__893131__1420::fsp__k562__4	91	100	-	4.82895	5.22e-05	0.253	GCCTCACCC
35-ATTCCTTTCCTTTC	STREME-35	20211212_92818__893131__1420::fsp__k562__4	19	33	+	5.27879	8.75e-05	0.0641	ACACCATGCCTTTC
63-GCCTGTAATCCCAGC	STREME-63	20211212_92818__893131__1421::fsp__k562__4	94	109	-	7.0	1.55e-05	0.457	CCCTTTAACTCCAGC
76-GGCTGGAGTGCAGTG	STREME-76	20211212_92818__893131__1421::fsp__k562__4	93	108	+	2.38202	6.87e-05	0.088	AGCTGGAGTTAAAGG
41-GMGATAAS	STREME-41	20211212_92818__893131__1421::fsp__k562__4	108	116	-	13.7439	5.04e-05	0.172	GAGATAAC
30-AGGTGTGAAV	STREME-30	20211212_92818__893131__1421::fsp__k562__4	59	69	-	5.34146	8.74e-05	0.252	AGGTGTTAAA
42-TCCTTGAAGA	STREME-42	20211212_92818__893131__1421::fsp__k562__4	114	124	+	13.5976	1.06e-05	0.187	TCCTTGAACA
61-CCCKGGCAC	STREME-61	20211212_92818__893131__1421::fsp__k562__4	37	46	-	7.96629	2.96e-05	0.183	CCCTGGGAC
31-ATTCCTTAAGA	STREME-31	20211212_92818__893131__1422::fsp__k562__4	147	158	-	9.61842	6.44e-05	0.387	TTTCCTTAGGT
16-TTCCTAGAAA	STREME-16	20211212_92818__893131__1422::fsp__k562__4	78	88	-	10.3816	5.95e-05	0.255	TTCCTCGAAG
25-CGTCGAAGAA	STREME-25	20211212_92818__893131__1422::fsp__k562__4	78	88	+	12.3947	3.25e-05	0.161	CTTCGAGGAA
5-ACACCTGTC	STREME-5	20211212_92818__893131__1422::fsp__k562__4	9	18	+	13.2131	2.94e-05	0.0459	GCACCTGTT
13-DTGCACCTGC	STREME-13	20211212_92818__893131__1422::fsp__k562__4	7	17	+	13.3429	2.14e-05	0.0585	ACGCACCTGT
70-CAAAGTCCA	STREME-70	20211212_92818__893131__1423::fsp__k562__4	83	92	-	11.8909	3.71e-05	0.129	CCAAGTCCA
51-TCSAATCCATTCCA	STREME-51	20211212_92818__893131__1423::fsp__k562__4	73	87	-	4.19512	3.42e-05	0.0306	TCCAATCCTCACTA
33-RCCACRCCC	STREME-33	20211212_92818__893131__1423::fsp__k562__4	191	200	+	15.8421	9.01e-06	0.12	ACCACGCCC
51-TCSAATCCATTCCA	STREME-51	20211212_92818__893131__1424::fsp__k562__4	109	123	-	1.35366	7.17e-05	0.0539	TCCAATACTTTTTT
13-DTGCACCTGC	STREME-13	20211212_92818__893131__1424::fsp__k562__4	129	139	-	3.6	7.88e-05	0.102	GTGCACCTGA
33-RCCACRCCC	STREME-33	20211212_92818__893131__1424::fsp__k562__4	183	192	-	12.4474	1.89e-05	0.158	GACACGCCC
68-AATRCATTCCA	STREME-68	20211212_92818__893131__1424::fsp__k562__4	119	130	-	7.59184	3.48e-05	0.211	AATGTAGTCCA
45-AATAGAATGGAATG	STREME-45	20211212_92818__893131__1425::fsp__k562__4	40	54	-	4.2439	4.45e-05	0.0385	ACTTGCTTGGAATG
33-RCCACRCCC	STREME-33	20211212_92818__893131__1425::fsp__k562__4	185	194	-	17.1447	2.23e-06	0.0985	GCCACACCC
16-TTCCTAGAAA	STREME-16	20211212_92818__893131__1425::fsp__k562__4	129	139	-	11.0395	4.13e-05	0.207	TTCCAGGAAC
23-GGCGGGAA	STREME-23	20211212_92818__893131__1425::fsp__k562__4	21	29	-	7.10112	6.93e-05	0.176	GGCGCGTA
16-TTCCTAGAAA	STREME-16	20211212_92818__893131__1425::fsp__k562__4	130	140	+	15.9605	2.45e-06	0.11	TTCCTGGAAA
78-CATTCCATGCCA	STREME-78	20211212_92818__893131__1425::fsp__k562__4	40	52	+	11.9394	2.72e-05	0.0289	CATTCCAAGCAA
62-CCCCDCCCCCMCC	STREME-62	20211212_92818__893131__1425::fsp__k562__4	180	193	-	11.6053	2.95e-05	0.168	CCACACCCCAAAT
43-GGGAGGAACCCTCA	STREME-43	20211212_92818__893131__1425::fsp__k562__4	83	97	+	5.69663	4.93e-05	0.632	AGGAGCAACCCTAA
30-AGGTGTGAAV	STREME-30	20211212_92818__893131__1425::fsp__k562__4	64	74	-	6.89024	2.63e-05	0.173	AGGTGAGAAC
62-CCCCDCCCCCMCC	STREME-62	20211212_92818__893131__1426::fsp__k562__4	186	199	+	9.44737	8.33e-05	0.236	CCACTCCCAAGAC
70-CAAAGTCCA	STREME-70	20211212_92818__893131__1426::fsp__k562__4	160	169	+	11.6788	5.73e-05	0.174	CAAAGTCCT
33-RCCACRCCC	STREME-33	20211212_92818__893131__1426::fsp__k562__4	150	159	-	5.47368	3.73e-05	0.228	GCCACTCCC
63-GCCTGTAATCCCAGC	STREME-63	20211212_92818__893131__1426::fsp__k562__4	66	81	-	5.93333	2.2e-05	0.538	GTCTGAAATTTCAGC
40-CACTCCCACCAG	STREME-40	20211212_92818__893131__1426::fsp__k562__4	187	199	+	4.14607	8.94e-05	0.636	CACTCCCAAGAC
16-TTCCTAGAAA	STREME-16	20211212_92818__893131__1426::fsp__k562__4	117	127	-	9.59211	8.64e-05	0.297	TTCTAGGAAA
62-CCCCDCCCCCMCC	STREME-62	20211212_92818__893131__1426::fsp__k562__4	145	158	-	11.4474	3.22e-05	0.174	CCACTCCCCCTCG
68-AATRCATTCCA	STREME-68	20211212_92818__893131__1426::fsp__k562__4	15	26	-	7.58163	3.73e-05	0.22	AACACATTCCC
3-GGTYCAAAGTCCAHH	STREME-3	20211212_92818__893131__1426::fsp__k562__4	156	171	+	10.303	2.23e-05	0.0487	GGCACAAAGTCCTTA
16-TTCCTAGAAA	STREME-16	20211212_92818__893131__1426::fsp__k562__4	118	128	+	18.0	1.35e-06	0.11	TTCCTAGAAA
33-RCCACRCCC	STREME-33	20211212_92818__893131__1426::fsp__k562__4	185	194	+	5.47368	3.73e-05	0.228	GCCACTCCC
26-GACCTTGAMCY	STREME-26	20211212_92818__893131__1426::fsp__k562__4	156	167	-	13.1184	9.61e-06	0.0477	GACTTTGTGCC
40-CACTCCCACCAG	STREME-40	20211212_92818__893131__1426::fsp__k562__4	145	157	-	8.75281	2.13e-05	0.475	CACTCCCCCTCG
17-WAGATAAG	STREME-17	20211212_92818__893131__1427::fsp__k562__4	184	192	+	14.0658	2.18e-05	0.151	AAGATAAG
33-RCCACRCCC	STREME-33	20211212_92818__893131__1427::fsp__k562__4	167	176	+	15.8421	9.01e-06	0.12	ACCACGCCC
63-GCCTGTAATCCCAGC	STREME-63	20211212_92818__893131__1427::fsp__k562__4	81	96	-	2.21111	7e-05	0.752	TCCTGTACTATCAGT
71-CAAAAAAAAAAAAAA	STREME-71	20211212_92818__893131__1428::fsp__k562__4	118	133	+	0.950495	6.02e-05	0.299	ATAACCAAAAAAAAC
13-DTGCACCTGC	STREME-13	20211212_92818__893131__1428::fsp__k562__4	4	14	-	3.7	7.52e-05	0.0992	GTGCCCCTGC
33-RCCACRCCC	STREME-33	20211212_92818__893131__1428::fsp__k562__4	170	179	+	16.5921	4.06e-06	0.107	GCCACGCCC
71-CAAAAAAAAAAAAAA	STREME-71	20211212_92818__893131__1428::fsp__k562__4	117	132	+	3.49505	3.04e-05	0.189	AATAACCAAAAAAAA
25-CGTCGAAGAA	STREME-25	20211212_92818__893131__1428::fsp__k562__4	112	122	+	14.7763	6.27e-06	0.081	CGTCGAATAA
62-CCCCDCCCCCMCC	STREME-62	20211212_92818__893131__1428::fsp__k562__4	171	184	+	10.3553	5.51e-05	0.209	CCACGCCCAGACT
42-TCCTTGAAGA	STREME-42	20211212_92818__893131__1428::fsp__k562__4	12	22	-	10.122	5.64e-05	0.361	TCCTTCAAGT
57-ACAGGTATGTA	STREME-57	20211212_92818__893131__1428::fsp__k562__4	86	97	-	9.11236	6.59e-05	0.496	ACAGCTATGTA
33-RCCACRCCC	STREME-33	20211212_92818__893131__1429::fsp__k562__4	191	200	+	4.44737	9.85e-05	0.33	GCCCCGCCC
62-CCCCDCCCCCMCC	STREME-62	20211212_92818__893131__1429::fsp__k562__4	179	192	-	9.15789	9.61e-05	0.248	CCACACCCAATCT
30-AGGTGTGAAV	STREME-30	20211212_92818__893131__1429::fsp__k562__4	71	81	+	9.93902	1.34e-05	0.132	GGGTGCGAAT
75-RGATGCGCATCY	STREME-75	20211212_92818__893131__1429::fsp__k562__4	71	83	-	3.38776	9.4e-05	0.352	GGATTCGCACCC
33-RCCACRCCC	STREME-33	20211212_92818__893131__1429::fsp__k562__4	184	193	-	17.1447	2.23e-06	0.0985	GCCACACCC
3-GGTYCAAAGTCCAHH	STREME-3	20211212_92818__893131__1429::fsp__k562__4	22	37	+	10.2879	2.24e-05	0.0489	GGTTCAAAGTCTCCA
75-RGATGCGCATCY	STREME-75	20211212_92818__893131__1429::fsp__k562__4	71	83	+	3.38776	9.4e-05	0.352	GGGTGCGAATCC
42-TCCTTGAAGA	STREME-42	20211212_92818__893131__1429::fsp__k562__4	100	110	+	13.2073	1.26e-05	0.212	GCCTTGAAGA
48-AAAGGAATGGAAT	STREME-48	20211212_92818__893131__1429::fsp__k562__4	55	68	-	6.9878	4.67e-05	0.0437	AAAGAAGTAGAAT
31-ATTCCTTAAGA	STREME-31	20211212_92818__893131__1429::fsp__k562__4	131	142	+	16.7763	1.59e-06	0.0687	ACTCCTTAAGA
26-GACCTTGAMCY	STREME-26	20211212_92818__893131__1429::fsp__k562__4	22	33	-	17.6447	1.38e-06	0.0256	GACTTTGAACC
17-WAGATAAG	STREME-17	20211212_92818__893131__1429::fsp__k562__4	167	175	-	14.0658	2.18e-05	0.151	AAGATAAG
34-CGCGCCAAA	STREME-34	20211212_92818__893131__1429::fsp__k562__4	113	122	+	11.3026	4.72e-05	0.18	CCCGCGAAC
41-GMGATAAS	STREME-41	20211212_92818__893131__142::fsp__k562__0	181	189	-	14.2805	1.79e-05	0.108	GAGATAAG
10-SAGCTGTCAA	STREME-10	20211212_92818__893131__142::fsp__k562__0	172	182	-	18.1515	9.09e-07	0.0123	GAGCTGTCAA
5-ACACCTGTC	STREME-5	20211212_92818__893131__142::fsp__k562__0	83	92	+	12.0656	3.61e-05	0.0512	ACAGCTGTG
38-GCTGTCAA	STREME-38	20211212_92818__893131__142::fsp__k562__0	172	180	-	15.2485	1.47e-05	0.0566	GCTGTCAA
5-ACACCTGTC	STREME-5	20211212_92818__893131__142::fsp__k562__0	165	174	+	9.06557	8.82e-05	0.0899	ACACCCGTT
23-GGCGGGAA	STREME-23	20211212_92818__893131__142::fsp__k562__0	52	60	+	15.8652	9.9e-06	0.0528	GGCGGGAA
22-CAACTGTCA	STREME-22	20211212_92818__893131__142::fsp__k562__0	14	23	-	16.378	4.03e-06	0.0324	CAACTGTCA
5-ACACCTGTC	STREME-5	20211212_92818__893131__142::fsp__k562__0	15	24	-	9.29508	7.94e-05	0.0844	ACAACTGTC
17-WAGATAAG	STREME-17	20211212_92818__893131__142::fsp__k562__0	189	197	+	12.1184	8.71e-05	0.235	TAGATAAC
11-WTTTCCCGCCAAWW	STREME-11	20211212_92818__893131__142::fsp__k562__0	48	62	-	15.8939	3.09e-06	0.0195	CTTTCCCGCCAGTT
28-AGCCGTCGR	STREME-28	20211212_92818__893131__142::fsp__k562__0	103	112	+	13.0789	2.33e-05	0.106	AGACGTCGA
5-ACACCTGTC	STREME-5	20211212_92818__893131__142::fsp__k562__0	82	91	-	12.0164	4.01e-05	0.0547	ACAGCTGTT
4-CCTTATCTST	STREME-4	20211212_92818__893131__142::fsp__k562__0	96	106	-	13.0	2.64e-05	0.0825	TCTTATCAGT
4-CCTTATCTST	STREME-4	20211212_92818__893131__142::fsp__k562__0	180	190	+	13.3934	2.19e-05	0.0803	TCTTATCTCT
10-SAGCTGTCAA	STREME-10	20211212_92818__893131__142::fsp__k562__0	13	23	-	14.5606	8.97e-06	0.03	CAACTGTCAA
52-CTCRGCCTCCCAAA	STREME-52	20211212_92818__893131__142::fsp__k562__0	31	45	-	8.80899	1.93e-05	0.519	ATCAGCTTCCCAGA
79-TCTTATCA	STREME-79	20211212_92818__893131__142::fsp__k562__0	98	106	-	14.6788	2.18e-05	0.194	TCTTATCA
40-CACTCCCACCAG	STREME-40	20211212_92818__893131__142::fsp__k562__0	50	62	-	4.64045	7.15e-05	0.631	CTTTCCCGCCAG
16-TTCCTAGAAA	STREME-16	20211212_92818__893131__1430::fsp__k562__4	169	179	+	10.3816	5.95e-05	0.255	TTCCTCGAAG
82-CTYGAACTCCTGRSC	STREME-82	20211212_92818__893131__1430::fsp__k562__4	172	187	+	6.12245	2.77e-05	0.515	CTCGAAGGCGTGACC
42-TCCTTGAAGA	STREME-42	20211212_92818__893131__1430::fsp__k562__4	170	180	+	10.0976	5.71e-05	0.361	TCCTCGAAGG
25-CGTCGAAGAA	STREME-25	20211212_92818__893131__1430::fsp__k562__4	169	179	-	12.3947	3.25e-05	0.161	CTTCGAGGAA
7-CCGTCGARG	STREME-7	20211212_92818__893131__1430::fsp__k562__4	171	180	-	12.3182	2.3e-05	0.0914	CCTTCGAGG
7-CCGTCGARG	STREME-7	20211212_92818__893131__1431::fsp__k562__4	146	155	-	9.39394	8.3e-05	0.18	CCCTCGAAG
25-CGTCGAAGAA	STREME-25	20211212_92818__893131__1431::fsp__k562__4	146	156	+	10.8158	7.7e-05	0.234	CTTCGAGGGA
25-CGTCGAAGAA	STREME-25	20211212_92818__893131__1431::fsp__k562__4	144	154	-	10.6447	8.76e-05	0.241	CCTCGAAGAC
16-TTCCTAGAAA	STREME-16	20211212_92818__893131__1431::fsp__k562__4	173	183	-	15.0395	7.36e-06	0.127	TTCCTAGAAG
25-CGTCGAAGAA	STREME-25	20211212_92818__893131__1431::fsp__k562__4	8	18	+	13.1579	2.12e-05	0.132	CGTCGAAGTA
16-TTCCTAGAAA	STREME-16	20211212_92818__893131__1431::fsp__k562__4	174	184	+	9.59211	8.64e-05	0.297	TTCTAGGAAA
7-CCGTCGARG	STREME-7	20211212_92818__893131__1431::fsp__k562__4	7	16	+	11.5303	3.42e-05	0.106	ACGTCGAAG
33-RCCACRCCC	STREME-33	20211212_92818__893131__1432::fsp__k562__4	179	188	-	13.0	1.44e-05	0.137	GACACACCC
17-WAGATAAG	STREME-17	20211212_92818__893131__1432::fsp__k562__4	192	200	+	14.0658	2.18e-05	0.151	AAGATAAG
62-CCCCDCCCCCMCC	STREME-62	20211212_92818__893131__1432::fsp__k562__4	174	187	-	9.36842	8.66e-05	0.24	ACACACCCCCCTC
60-GGGTAACTTCCTGAY	STREME-60	20211212_92818__893131__1433::fsp__k562__4	50	65	-	3.32323	6.95e-05	0.753	GATTTCCTTTCTGAC
43-GGGAGGAACCCTCA	STREME-43	20211212_92818__893131__1434::fsp__k562__4	166	180	-	6.66292	3.63e-05	0.591	GGGAGGACCCCTCC
15-CTAWAAATAGMH	STREME-15	20211212_92818__893131__1434::fsp__k562__4	94	106	-	12.2113	2.66e-05	0.198	ATATAAATAGAT
21-AATATTTRCHYAG	STREME-21	20211212_92818__893131__1434::fsp__k562__4	101	114	+	9.84211	4.75e-05	0.345	TATATTTGCTATA
4-CCTTATCTST	STREME-4	20211212_92818__893131__1434::fsp__k562__4	90	100	+	12.541	4.15e-05	0.0964	GCTTATCTAT
17-WAGATAAG	STREME-17	20211212_92818__893131__1434::fsp__k562__4	91	99	-	13.4342	4.35e-05	0.167	TAGATAAG
19-AAGATGCTAW	STREME-19	20211212_92818__893131__1435::fsp__k562__4	60	70	+	10.7429	8.68e-05	0.157	ATGATGCTGG
16-TTCCTAGAAA	STREME-16	20211212_92818__893131__1436::fsp__k562__4	176	186	-	11.9474	3.04e-05	0.181	TTCTTAGAAT
41-GMGATAAS	STREME-41	20211212_92818__893131__1436::fsp__k562__4	150	158	-	13.9756	3.26e-05	0.14	GCGATAAG
41-GMGATAAS	STREME-41	20211212_92818__893131__1437::fsp__k562__4	192	200	-	13.9756	3.26e-05	0.14	GCGATAAG
59-TATATGGTCTAAAAA	STREME-59	20211212_92818__893131__1437::fsp__k562__4	60	75	-	7.15556	2.55e-05	1.0	TATAGGGCTTAAAAA
25-CGTCGAAGAA	STREME-25	20211212_92818__893131__1437::fsp__k562__4	2	12	+	13.1579	2.12e-05	0.132	CGTCGAAGTA
7-CCGTCGARG	STREME-7	20211212_92818__893131__1437::fsp__k562__4	1	10	+	11.5303	3.42e-05	0.106	ACGTCGAAG
33-RCCACRCCC	STREME-33	20211212_92818__893131__1437::fsp__k562__4	167	176	-	17.1447	2.23e-06	0.0985	GCCACACCC
62-CCCCDCCCCCMCC	STREME-62	20211212_92818__893131__1437::fsp__k562__4	175	188	+	15.8026	2.7e-06	0.0773	CCCCTCCCCCACG
62-CCCCDCCCCCMCC	STREME-62	20211212_92818__893131__1437::fsp__k562__4	162	175	-	12.1316	2.21e-05	0.149	CCACACCCTTCCC
62-CCCCDCCCCCMCC	STREME-62	20211212_92818__893131__1437::fsp__k562__4	157	170	-	13.5395	1.07e-05	0.119	CCCTTCCCCTACC
45-AATAGAATGGAATG	STREME-45	20211212_92818__893131__1437::fsp__k562__4	93	107	+	1.60976	9.91e-05	0.0654	ATATGAATGGGAAG
25-CGTCGAAGAA	STREME-25	20211212_92818__893131__1438::fsp__k562__4	42	52	+	13.6447	1.33e-05	0.112	CTTCGAAGAT
4-CCTTATCTST	STREME-4	20211212_92818__893131__1438::fsp__k562__4	46	56	-	12.1148	5.01e-05	0.104	CCTTATCTTC
26-GACCTTGAMCY	STREME-26	20211212_92818__893131__1438::fsp__k562__4	171	182	+	4.42105	9.56e-05	0.216	GACCTTATCCC
44-GATGCTCR	STREME-44	20211212_92818__893131__1438::fsp__k562__4	115	123	-	15.382	1.47e-05	0.136	GATGCTCA
17-WAGATAAG	STREME-17	20211212_92818__893131__1438::fsp__k562__4	47	55	+	14.0658	2.18e-05	0.151	AAGATAAG
41-GMGATAAS	STREME-41	20211212_92818__893131__1438::fsp__k562__4	174	182	-	3.64634	7.98e-05	0.232	GGGATAAG
15-CTAWAAATAGMH	STREME-15	20211212_92818__893131__1438::fsp__k562__4	94	106	-	9.46479	8.9e-05	0.412	CTAGATATAGTA
16-TTCCTAGAAA	STREME-16	20211212_92818__893131__1439::fsp__k562__4	133	143	-	12.3289	2.31e-05	0.165	TTCTTGGAAA
23-GGCGGGAA	STREME-23	20211212_92818__893131__1439::fsp__k562__4	184	192	-	15.8652	9.9e-06	0.0528	GGCGGGAA
11-WTTTCCCGCCAAWW	STREME-11	20211212_92818__893131__1439::fsp__k562__4	182	196	+	11.6212	2.34e-05	0.0766	AATTCCCGCCACGA
16-TTCCTAGAAA	STREME-16	20211212_92818__893131__1439::fsp__k562__4	134	144	+	12.8421	1.77e-05	0.144	TTCCAAGAAT
16-TTCCTAGAAA	STREME-16	20211212_92818__893131__1439::fsp__k562__4	152	162	+	18.0	1.35e-06	0.11	TTCCTAGAAA
41-GMGATAAS	STREME-41	20211212_92818__893131__1439::fsp__k562__4	2	10	+	13.7439	5.04e-05	0.172	GAGATAAC
5-ACACCTGTC	STREME-5	20211212_92818__893131__143::fsp__k562__0	162	171	+	14.623	9.34e-06	0.0281	ACAGCTGTC
22-CAACTGTCA	STREME-22	20211212_92818__893131__143::fsp__k562__0	160	169	-	14.3171	1.06e-05	0.0324	CAGCTGTCA
38-GCTGTCAA	STREME-38	20211212_92818__893131__143::fsp__k562__0	37	45	-	15.2485	1.47e-05	0.0566	GCTGTCAA
5-ACACCTGTC	STREME-5	20211212_92818__893131__143::fsp__k562__0	161	170	-	14.623	9.34e-06	0.0281	ACAGCTGTC
10-SAGCTGTCAA	STREME-10	20211212_92818__893131__143::fsp__k562__0	163	173	+	17.3485	1.82e-06	0.0123	CAGCTGTCAA
22-CAACTGTCA	STREME-22	20211212_92818__893131__143::fsp__k562__0	163	172	+	14.3171	1.06e-05	0.0324	CAGCTGTCA
28-AGCCGTCGR	STREME-28	20211212_92818__893131__143::fsp__k562__0	24	33	+	16.1842	2.72e-06	0.0381	AGCCGTCGA
41-GMGATAAS	STREME-41	20211212_92818__893131__143::fsp__k562__0	140	148	-	13.7439	5.04e-05	0.172	GAGATAAC
5-ACACCTGTC	STREME-5	20211212_92818__893131__143::fsp__k562__0	39	48	-	13.8852	1.94e-05	0.0397	GCAGCTGTC
7-CCGTCGARG	STREME-7	20211212_92818__893131__143::fsp__k562__0	26	35	+	14.3333	7.18e-06	0.0506	CCGTCGAGC
38-GCTGTCAA	STREME-38	20211212_92818__893131__143::fsp__k562__0	165	173	+	15.2485	1.47e-05	0.0566	GCTGTCAA
41-GMGATAAS	STREME-41	20211212_92818__893131__143::fsp__k562__0	176	184	+	14.2805	1.79e-05	0.108	GAGATAAG
10-SAGCTGTCAA	STREME-10	20211212_92818__893131__143::fsp__k562__0	37	47	-	17.3485	1.82e-06	0.0123	CAGCTGTCAA
22-CAACTGTCA	STREME-22	20211212_92818__893131__143::fsp__k562__0	38	47	-	14.3171	1.06e-05	0.0324	CAGCTGTCA
38-GCTGTCAA	STREME-38	20211212_92818__893131__143::fsp__k562__0	159	167	-	15.2485	1.47e-05	0.0566	GCTGTCAA
18-CKTAAGACGTM	STREME-18	20211212_92818__893131__143::fsp__k562__0	91	102	-	11.4286	3.37e-05	0.263	CCTAAGACGAC
4-CCTTATCTST	STREME-4	20211212_92818__893131__143::fsp__k562__0	175	185	-	11.8197	5.97e-05	0.11	TCTTATCTCG
10-SAGCTGTCAA	STREME-10	20211212_92818__893131__143::fsp__k562__0	159	169	-	17.3485	1.82e-06	0.0123	CAGCTGTCAA
50-TGATAACA	STREME-50	20211212_92818__893131__143::fsp__k562__0	188	196	-	15.0112	2.18e-05	0.442	TGATAACA
4-CCTTATCTST	STREME-4	20211212_92818__893131__1440::fsp__k562__4	49	59	+	13.541	1.93e-05	0.0803	CCTTATCAGG
16-TTCCTAGAAA	STREME-16	20211212_92818__893131__1440::fsp__k562__4	174	184	-	15.0395	7.36e-06	0.127	TTCCTAGAAG
78-CATTCCATGCCA	STREME-78	20211212_92818__893131__1440::fsp__k562__4	67	79	-	11.9394	2.72e-05	0.0289	CATTCTAAGCCA
62-CCCCDCCCCCMCC	STREME-62	20211212_92818__893131__1440::fsp__k562__4	183	196	-	9.56579	7.89e-05	0.232	CTCCTCCCCGAAT
16-TTCCTAGAAA	STREME-16	20211212_92818__893131__1440::fsp__k562__4	162	172	+	15.5789	4.91e-06	0.125	TTCCTAGAAT
60-GGGTAACTTCCTGAY	STREME-60	20211212_92818__893131__1440::fsp__k562__4	156	171	+	3.22222	7.13e-05	0.755	GGGTAATTCCTAGAA
77-AATGGAATCAACH	STREME-77	20211212_92818__893131__1440::fsp__k562__4	95	108	+	5.8427	4.4e-05	0.303	AAAGGAAGAAACC
43-GGGAGGAACCCTCA	STREME-43	20211212_92818__893131__1440::fsp__k562__4	98	112	+	8.29213	1.97e-05	0.511	GGAAGAAACCCTGT
82-CTYGAACTCCTGRSC	STREME-82	20211212_92818__893131__1440::fsp__k562__4	142	157	-	2.36735	8.73e-05	0.615	CTGGAAGTCCTTGCT
6-KATGASTCATM	STREME-6	20211212_92818__893131__1441::fsp__k562__4	89	100	-	11.4603	7.9e-05	0.146	ACTGACTCATG
62-CCCCDCCCCCMCC	STREME-62	20211212_92818__893131__1441::fsp__k562__4	174	187	+	11.0658	3.9e-05	0.186	CCACGCCCACGCT
33-RCCACRCCC	STREME-33	20211212_92818__893131__1441::fsp__k562__4	173	182	+	16.5921	4.06e-06	0.107	GCCACGCCC
6-KATGASTCATM	STREME-6	20211212_92818__893131__1441::fsp__k562__4	89	100	+	11.4603	7.9e-05	0.146	CATGAGTCAGT
62-CCCCDCCCCCMCC	STREME-62	20211212_92818__893131__1441::fsp__k562__4	6	19	-	9.93421	6.66e-05	0.22	CCCCACTCCACAT
31-ATTCCTTAAGA	STREME-31	20211212_92818__893131__1442::fsp__k562__4	11	22	-	12.6711	1.86e-05	0.233	TTTCCTTAGGA
62-CCCCDCCCCCMCC	STREME-62	20211212_92818__893131__1442::fsp__k562__4	151	164	-	16.4211	1.75e-06	0.0686	CCCCGCCCCGCCT
42-TCCTTGAAGA	STREME-42	20211212_92818__893131__1442::fsp__k562__4	184	194	-	10.6341	4.95e-05	0.361	TCCTCGGAGA
65-GATTGGAATGGA	STREME-65	20211212_92818__893131__1443::fsp__k562__4	50	62	+	3.4898	9.78e-05	0.0706	GATAGTACTGTA
54-TACAAATGCCATGGC	STREME-54	20211212_92818__893131__1443::fsp__k562__4	139	154	-	9.13333	1.01e-05	0.508	TAAAAATGCTGTGGC
26-GACCTTGAMCY	STREME-26	20211212_92818__893131__1443::fsp__k562__4	62	73	-	4.75	8.52e-05	0.203	GACTTTTACCC
30-AGGTGTGAAV	STREME-30	20211212_92818__893131__1443::fsp__k562__4	95	105	-	7.35366	1.41e-05	0.137	AGGTGGGAAG
16-TTCCTAGAAA	STREME-16	20211212_92818__893131__1444::fsp__k562__4	154	164	+	9.67105	8.37e-05	0.297	TTCCCCGAAA
16-TTCCTAGAAA	STREME-16	20211212_92818__893131__1444::fsp__k562__4	130	140	-	9.59211	8.64e-05	0.297	TTCTAGGAAA
69-CATTCCATTCGAGTC	STREME-69	20211212_92818__893131__1444::fsp__k562__4	43	58	-	-2.88764	9.02e-05	0.0829	CATACCGTTCGAGCC
16-TTCCTAGAAA	STREME-16	20211212_92818__893131__1444::fsp__k562__4	131	141	+	15.8158	3.56e-06	0.12	TTCCTAGAAC
65-GATTGGAATGGA	STREME-65	20211212_92818__893131__1444::fsp__k562__4	48	60	+	4.42857	6.48e-05	0.0706	GAACGGTATGGA
12-YGGGAAWTTCCCR	STREME-12	20211212_92818__893131__1444::fsp__k562__4	148	161	+	9.65152	3.34e-05	0.0708	ACGGCATTCCCCG
16-TTCCTAGAAA	STREME-16	20211212_92818__893131__1444::fsp__k562__4	175	185	+	11.6316	3.59e-05	0.197	TTCTAAGAAA
51-TCSAATCCATTCCA	STREME-51	20211212_92818__893131__1444::fsp__k562__4	166	180	+	0.390244	9.24e-05	0.0659	TCCAAGTCATTCTA
12-YGGGAAWTTCCCR	STREME-12	20211212_92818__893131__1444::fsp__k562__4	148	161	-	9.65152	3.34e-05	0.0708	CGGGGAATGCCGT
16-TTCCTAGAAA	STREME-16	20211212_92818__893131__1444::fsp__k562__4	174	184	-	11.9474	3.04e-05	0.181	TTCTTAGAAT
4-CCTTATCTST	STREME-4	20211212_92818__893131__1444::fsp__k562__4	64	74	+	12.9672	2.86e-05	0.0848	TCTTATCTGC
27-ATCAACCCGAGTGGA	STREME-27	20211212_92818__893131__1445::fsp__k562__4	179	194	+	3.20732	7.85e-05	0.332	ATACACCCAAGTGGG
16-TTCCTAGAAA	STREME-16	20211212_92818__893131__1445::fsp__k562__4	166	176	-	12.3289	2.31e-05	0.165	TTCTTGGAAA
16-TTCCTAGAAA	STREME-16	20211212_92818__893131__1445::fsp__k562__4	167	177	+	15.2632	6.26e-06	0.125	TTCCAAGAAA
27-ATCAACCCGAGTGGA	STREME-27	20211212_92818__893131__1445::fsp__k562__4	144	159	+	3.54878	7.05e-05	0.325	ATCATACCGGGTGTA
34-CGCGCCAAA	STREME-34	20211212_92818__893131__1446::fsp__k562__4	64	73	-	11.3026	4.72e-05	0.18	CCCGCGAAC
33-RCCACRCCC	STREME-33	20211212_92818__893131__1446::fsp__k562__4	139	148	+	17.1447	2.23e-06	0.0985	GCCACACCC
15-CTAWAAATAGMH	STREME-15	20211212_92818__893131__1446::fsp__k562__4	116	128	-	11.8451	3.14e-05	0.218	CTACAAATAGAA
52-CTCRGCCTCCCAAA	STREME-52	20211212_92818__893131__1447::fsp__k562__4	59	73	-	5.40449	6e-05	0.647	CTCGTACTCACAGG
74-AGCATCCT	STREME-74	20211212_92818__893131__1447::fsp__k562__4	51	59	-	15.2242	1.47e-05	0.067	AGCATCCT
19-AAGATGCTAW	STREME-19	20211212_92818__893131__1447::fsp__k562__4	51	61	+	11.5143	5.97e-05	0.147	AGGATGCTCC
41-GMGATAAS	STREME-41	20211212_92818__893131__1447::fsp__k562__4	172	180	+	13.9756	3.26e-05	0.14	GCGATAAG
56-GATGCATCCC	STREME-56	20211212_92818__893131__1447::fsp__k562__4	5	15	+	16.6463	1.65e-06	0.0821	GATGCATCAC
8-AAGGATGCTC	STREME-8	20211212_92818__893131__1447::fsp__k562__4	50	60	+	15.697	4.42e-06	0.0319	GAGGATGCTC
56-GATGCATCCC	STREME-56	20211212_92818__893131__1447::fsp__k562__4	3	13	-	16.5732	2.56e-06	0.0821	GATGCATCCT
44-GATGCTCR	STREME-44	20211212_92818__893131__1447::fsp__k562__4	53	61	+	5.7191	3.88e-05	0.175	GATGCTCC
39-ACAAWGGGCCCWTTGT	STREME-39	20211212_92818__893131__1448::fsp__k562__4	73	89	-	9.15854	3.15e-05	0.216	TAAATGGGTCCAGTGT
62-CCCCDCCCCCMCC	STREME-62	20211212_92818__893131__1448::fsp__k562__4	150	163	+	13.4079	1.16e-05	0.123	CTCCACCCCTACC
28-AGCCGTCGR	STREME-28	20211212_92818__893131__1448::fsp__k562__4	25	34	-	11.3684	6.37e-05	0.187	GGCCGTCTA
39-ACAAWGGGCCCWTTGT	STREME-39	20211212_92818__893131__1448::fsp__k562__4	73	89	+	9.15854	3.15e-05	0.216	ACACTGGACCCATTTA
16-TTCCTAGAAA	STREME-16	20211212_92818__893131__1449::fsp__k562__4	115	125	-	15.5789	4.91e-06	0.125	TTCCTAGAAT
62-CCCCDCCCCCMCC	STREME-62	20211212_92818__893131__1449::fsp__k562__4	9	22	+	9.26316	9.13e-05	0.244	GCCCTCCCCGACA
16-TTCCTAGAAA	STREME-16	20211212_92818__893131__1449::fsp__k562__4	116	126	+	9.59211	8.64e-05	0.297	TTCTAGGAAA
58-GAAAYCGAAACTR	STREME-58	20211212_92818__893131__1449::fsp__k562__4	93	106	-	6.37805	4.77e-05	0.648	GACAACGAAACCA
17-WAGATAAG	STREME-17	20211212_92818__893131__144::fsp__k562__0	184	192	-	14.0658	2.18e-05	0.151	AAGATAAG
47-AAACAAACAAA	STREME-47	20211212_92818__893131__144::fsp__k562__0	94	105	+	15.2169	5.08e-06	0.292	AAACAAACAAG
28-AGCCGTCGR	STREME-28	20211212_92818__893131__144::fsp__k562__0	2	11	+	16.1842	2.72e-06	0.0381	AGCCGTCGA
17-WAGATAAG	STREME-17	20211212_92818__893131__144::fsp__k562__0	135	143	-	14.0658	2.18e-05	0.151	AAGATAAG
7-CCGTCGARG	STREME-7	20211212_92818__893131__144::fsp__k562__0	4	13	+	16.3788	4.95e-06	0.0404	CCGTCGAAG
30-AGGTGTGAAV	STREME-30	20211212_92818__893131__144::fsp__k562__0	169	179	-	5.78049	6.77e-05	0.227	AGGTGTGACA
22-CAACTGTCA	STREME-22	20211212_92818__893131__144::fsp__k562__0	165	174	+	11.4512	4.58e-05	0.0973	TAACTGTCA
4-CCTTATCTST	STREME-4	20211212_92818__893131__144::fsp__k562__0	134	144	+	13.4918	2.06e-05	0.0803	CCTTATCTTT
20-GATCAAAGGKC	STREME-20	20211212_92818__893131__144::fsp__k562__0	137	148	-	8.61842	6.32e-05	0.248	GGTCAAAGATA
17-WAGATAAG	STREME-17	20211212_92818__893131__144::fsp__k562__0	189	197	-	14.0658	2.18e-05	0.151	AAGATAAG
25-CGTCGAAGAA	STREME-25	20211212_92818__893131__144::fsp__k562__0	5	15	+	17.2632	9.09e-07	0.0469	CGTCGAAGAA
56-GATGCATCCC	STREME-56	20211212_92818__893131__144::fsp__k562__0	127	137	+	12.061	2.17e-05	0.202	GATACATCCT
16-TTCCTAGAAA	STREME-16	20211212_92818__893131__1450::fsp__k562__4	142	152	-	12.3289	2.31e-05	0.165	TTCTTGGAAA
76-GGCTGGAGTGCAGTG	STREME-76	20211212_92818__893131__1450::fsp__k562__4	177	192	+	1.1573	9.79e-05	0.112	GGCTGAAGCGCGATA
33-RCCACRCCC	STREME-33	20211212_92818__893131__1450::fsp__k562__4	158	167	+	12.4474	1.89e-05	0.158	GACACGCCC
13-DTGCACCTGC	STREME-13	20211212_92818__893131__1450::fsp__k562__4	14	24	+	11.9143	3.6e-05	0.0742	AAACACGTGC
16-TTCCTAGAAA	STREME-16	20211212_92818__893131__1450::fsp__k562__4	143	153	+	12.8421	1.77e-05	0.144	TTCCAAGAAT
76-GGCTGGAGTGCAGTG	STREME-76	20211212_92818__893131__1450::fsp__k562__4	54	69	-	2.68539	6.14e-05	0.0807	GGTTGGACTCCAGGG
35-ATTCCTTTCCTTTC	STREME-35	20211212_92818__893131__1450::fsp__k562__4	46	60	+	5.41818	7.7e-05	0.0579	AGTCCTTTCCCTGG
34-CGCGCCAAA	STREME-34	20211212_92818__893131__1450::fsp__k562__4	171	180	-	11.4211	4.27e-05	0.17	GCCGCCAAA
61-CCCKGGCAC	STREME-61	20211212_92818__893131__1451::fsp__k562__4	155	164	-	7.78652	6.77e-05	0.183	CCCTTGCAC
4-CCTTATCTST	STREME-4	20211212_92818__893131__1451::fsp__k562__4	114	124	-	12.7705	3.23e-05	0.0885	TCTTATCTGG
62-CCCCDCCCCCMCC	STREME-62	20211212_92818__893131__1451::fsp__k562__4	164	177	+	21.3553	8.62e-09	0.0125	CCCCGCCCCCCCC
3-GGTYCAAAGTCCAHH	STREME-3	20211212_92818__893131__1451::fsp__k562__4	154	169	+	8.36364	4.4e-05	0.0822	GGTGCAAGGGCCCCG
33-RCCACRCCC	STREME-33	20211212_92818__893131__1451::fsp__k562__4	163	172	+	4.44737	9.85e-05	0.33	GCCCCGCCC
19-AAGATGCTAW	STREME-19	20211212_92818__893131__1452::fsp__k562__4	35	45	+	12.1429	5.02e-05	0.141	AGGATGCTCG
8-AAGGATGCTC	STREME-8	20211212_92818__893131__1452::fsp__k562__4	34	44	+	11.9848	3.32e-05	0.0837	TAGGATGCTC
25-CGTCGAAGAA	STREME-25	20211212_92818__893131__1452::fsp__k562__4	174	184	-	11.7632	4.55e-05	0.182	CTTCTAAGAA
16-TTCCTAGAAA	STREME-16	20211212_92818__893131__1452::fsp__k562__4	174	184	+	11.4079	3.72e-05	0.197	TTCTTAGAAG
74-AGCATCCT	STREME-74	20211212_92818__893131__1452::fsp__k562__4	35	43	-	15.2242	1.47e-05	0.067	AGCATCCT
44-GATGCTCR	STREME-44	20211212_92818__893131__1452::fsp__k562__4	37	45	+	14.8764	2.67e-05	0.167	GATGCTCG
5-ACACCTGTC	STREME-5	20211212_92818__893131__1452::fsp__k562__4	45	54	+	13.2131	2.94e-05	0.0459	GCACCTGTT
16-TTCCTAGAAA	STREME-16	20211212_92818__893131__1452::fsp__k562__4	173	183	-	9.21053	9.98e-05	0.31	TTCTAAGAAT
36-GCACAGATTKSA	STREME-36	20211212_92818__893131__1453::fsp__k562__4	107	119	+	3.5618	8.27e-05	0.336	GCGCAGATCTCT
22-CAACTGTCA	STREME-22	20211212_92818__893131__1453::fsp__k562__4	84	93	-	11.4512	4.58e-05	0.0973	TAACTGTCA
33-RCCACRCCC	STREME-33	20211212_92818__893131__1454::fsp__k562__4	15	24	+	12.25	2.55e-05	0.191	AACACACCC
7-CCGTCGARG	STREME-7	20211212_92818__893131__1454::fsp__k562__4	54	63	+	9.75758	6.94e-05	0.161	CTGTCGAAG
62-CCCCDCCCCCMCC	STREME-62	20211212_92818__893131__1454::fsp__k562__4	182	195	-	11.7237	2.76e-05	0.163	CTCCGCCCCTATC
33-RCCACRCCC	STREME-33	20211212_92818__893131__1455::fsp__k562__4	85	94	-	4.55263	9.54e-05	0.33	GCCACACTC
33-RCCACRCCC	STREME-33	20211212_92818__893131__1455::fsp__k562__4	173	182	+	4.77632	5.44e-05	0.255	TCCACGCCC
59-TATATGGTCTAAAAA	STREME-59	20211212_92818__893131__1455::fsp__k562__4	57	72	+	3.26667	8.71e-05	1.0	TCGGTGGTTTAGAAG
62-CCCCDCCCCCMCC	STREME-62	20211212_92818__893131__1455::fsp__k562__4	174	187	+	11.0658	3.9e-05	0.186	CCACGCCCACGCT
76-GGCTGGAGTGCAGTG	STREME-76	20211212_92818__893131__1455::fsp__k562__4	48	63	+	4.85393	3.07e-05	0.0478	AGCTAGAGTTCGGTG
72-TTAGCATGCTAAAAG	STREME-72	20211212_92818__893131__1455::fsp__k562__4	98	113	-	5.47959	4.73e-05	0.969	TTAGAACGTTAAGTG
76-GGCTGGAGTGCAGTG	STREME-76	20211212_92818__893131__1455::fsp__k562__4	80	95	+	2.37079	6.9e-05	0.0883	CGCCGGAGTGTGGCG
14-GATGCCAAS	STREME-14	20211212_92818__893131__1455::fsp__k562__4	145	154	+	11.2143	5.4e-05	0.108	TATGCCAAG
22-CAACTGTCA	STREME-22	20211212_92818__893131__1455::fsp__k562__4	158	167	-	11.9878	3.76e-05	0.0888	GAACTGTCA
16-TTCCTAGAAA	STREME-16	20211212_92818__893131__1455::fsp__k562__4	2	12	-	10.3289	6.04e-05	0.259	GTCCTAGAAC
16-TTCCTAGAAA	STREME-16	20211212_92818__893131__1456::fsp__k562__4	180	190	+	11.4079	3.72e-05	0.197	TTCTTAGAAG
76-GGCTGGAGTGCAGTG	STREME-76	20211212_92818__893131__1456::fsp__k562__4	52	67	+	3.97753	3.96e-05	0.0562	GGCTTGGGTGGAAGG
16-TTCCTAGAAA	STREME-16	20211212_92818__893131__1456::fsp__k562__4	179	189	-	9.21053	9.98e-05	0.31	TTCTAAGAAT
25-CGTCGAAGAA	STREME-25	20211212_92818__893131__1456::fsp__k562__4	180	190	-	11.7632	4.55e-05	0.182	CTTCTAAGAA
55-ATGASTCAT	STREME-55	20211212_92818__893131__1457::fsp__k562__4	160	169	+	11.4458	7.01e-05	0.224	ATGCGTCAT
18-CKTAAGACGTM	STREME-18	20211212_92818__893131__1457::fsp__k562__4	175	186	+	11.5143	3.26e-05	0.258	TCTAAGACGTC
37-YKGGTACCMR	STREME-37	20211212_92818__893131__1457::fsp__k562__4	104	114	+	13.9737	2.43e-05	0.17	ATGGTACCCG
18-CKTAAGACGTM	STREME-18	20211212_92818__893131__1457::fsp__k562__4	180	191	-	10.2714	5.92e-05	0.337	TTTGAGACGTC
55-ATGASTCAT	STREME-55	20211212_92818__893131__1457::fsp__k562__4	160	169	-	11.4458	7.01e-05	0.224	ATGACGCAT
82-CTYGAACTCCTGRSC	STREME-82	20211212_92818__893131__1457::fsp__k562__4	185	200	+	3.95918	5.24e-05	0.573	CTCAAACTGATGACT
37-YKGGTACCMR	STREME-37	20211212_92818__893131__1457::fsp__k562__4	104	114	-	13.9737	2.43e-05	0.17	CGGGTACCAT
23-GGCGGGAA	STREME-23	20211212_92818__893131__1457::fsp__k562__4	108	116	-	8.95506	4.95e-05	0.133	GGCGGGTA
25-CGTCGAAGAA	STREME-25	20211212_92818__893131__1457::fsp__k562__4	174	184	-	10.4079	9.82e-05	0.253	CGTCTTAGAA
62-CCCCDCCCCCMCC	STREME-62	20211212_92818__893131__1458::fsp__k562__4	180	193	+	11.0132	4.01e-05	0.187	CCACACCCTAAGC
33-RCCACRCCC	STREME-33	20211212_92818__893131__1458::fsp__k562__4	179	188	+	17.1447	2.23e-06	0.0985	GCCACACCC
33-RCCACRCCC	STREME-33	20211212_92818__893131__1458::fsp__k562__4	191	200	+	16.5921	4.06e-06	0.107	GCCACGCCC
41-GMGATAAS	STREME-41	20211212_92818__893131__1458::fsp__k562__4	55	63	+	13.9756	3.26e-05	0.14	GCGATAAG
4-CCTTATCTST	STREME-4	20211212_92818__893131__1458::fsp__k562__4	149	159	+	13.377	2.31e-05	0.0812	CCTTATCTAG
17-WAGATAAG	STREME-17	20211212_92818__893131__1458::fsp__k562__4	150	158	-	13.4342	4.35e-05	0.167	TAGATAAG
60-GGGTAACTTCCTGAY	STREME-60	20211212_92818__893131__1458::fsp__k562__4	1	16	+	2.60606	8.35e-05	0.781	AGACCACTTCCAGAC
62-CCCCDCCCCCMCC	STREME-62	20211212_92818__893131__1459::fsp__k562__4	166	179	+	14.3026	6.36e-06	0.0983	CCCCGCCCACGCT
17-WAGATAAG	STREME-17	20211212_92818__893131__1459::fsp__k562__4	140	148	-	12.75	6.53e-05	0.208	AAGATAAC
42-TCCTTGAAGA	STREME-42	20211212_92818__893131__1459::fsp__k562__4	182	192	-	9.64634	6.42e-05	0.366	TTCTTCAAGG
46-ACCTGGCAC	STREME-46	20211212_92818__893131__1459::fsp__k562__4	90	99	-	12.2667	2.43e-05	0.133	ACCTGGCTC
42-TCCTTGAAGA	STREME-42	20211212_92818__893131__1459::fsp__k562__4	181	191	+	18.622	1.11e-06	0.119	TCCTTGAAGA
33-RCCACRCCC	STREME-33	20211212_92818__893131__1459::fsp__k562__4	165	174	+	4.44737	9.85e-05	0.33	GCCCCGCCC
14-GATGCCAAS	STREME-14	20211212_92818__893131__145::fsp__k562__0	180	189	-	11.5	4.6e-05	0.0958	GGTGCCAAC
5-ACACCTGTC	STREME-5	20211212_92818__893131__145::fsp__k562__0	51	60	-	14.623	9.34e-06	0.0281	ACAGCTGTC
4-CCTTATCTST	STREME-4	20211212_92818__893131__145::fsp__k562__0	21	31	+	14.8852	6.48e-06	0.06	CCTTATCTGG
28-AGCCGTCGR	STREME-28	20211212_92818__893131__145::fsp__k562__0	188	197	-	14.3026	1.5e-05	0.0907	AGCCGTCTG
5-ACACCTGTC	STREME-5	20211212_92818__893131__145::fsp__k562__0	52	61	+	11.6393	4.68e-05	0.0625	ACAGCTGTA
4-CCTTATCTST	STREME-4	20211212_92818__893131__145::fsp__k562__0	172	182	+	13.0	2.64e-05	0.0825	TCTTATCAGT
29-ATTTCCGGC	STREME-29	20211212_92818__893131__145::fsp__k562__0	9	18	-	14.2561	1.06e-05	0.137	ATTTCCCGC
53-GTTGGCAC	STREME-53	20211212_92818__893131__145::fsp__k562__0	180	188	+	15.5333	1.21e-05	0.24	GTTGGCAC
79-TCTTATCA	STREME-79	20211212_92818__893131__145::fsp__k562__0	172	180	+	14.6788	2.18e-05	0.194	TCTTATCA
10-SAGCTGTCAA	STREME-10	20211212_92818__893131__145::fsp__k562__0	49	59	-	12.1212	2.64e-05	0.0575	CAGCTGTCGA
22-CAACTGTCA	STREME-22	20211212_92818__893131__145::fsp__k562__0	50	59	-	11.0244	5.8e-05	0.109	CAGCTGTCG
23-GGCGGGAA	STREME-23	20211212_92818__893131__145::fsp__k562__0	8	16	+	15.8652	9.9e-06	0.0528	GGCGGGAA
11-WTTTCCCGCCAAWW	STREME-11	20211212_92818__893131__145::fsp__k562__0	4	18	-	19.0455	2.09e-07	0.00379	ATTTCCCGCCATTT
25-CGTCGAAGAA	STREME-25	20211212_92818__893131__1460::fsp__k562__4	188	198	-	10.7632	8e-05	0.24	CGTCGAGCAA
15-CTAWAAATAGMH	STREME-15	20211212_92818__893131__1460::fsp__k562__4	131	143	+	10.9437	4.34e-05	0.271	CTAAAGATAGAG
8-AAGGATGCTC	STREME-8	20211212_92818__893131__1460::fsp__k562__4	117	127	+	13.9091	1.25e-05	0.0493	AAAGATGCTC
7-CCGTCGARG	STREME-7	20211212_92818__893131__1460::fsp__k562__4	190	199	-	9.48485	7.76e-05	0.174	ACGTCGAGC
27-ATCAACCCGAGTGGA	STREME-27	20211212_92818__893131__1460::fsp__k562__4	30	45	+	5.56098	3.65e-05	0.22	CTCAACCCTAGTGAA
65-GATTGGAATGGA	STREME-65	20211212_92818__893131__1460::fsp__k562__4	144	156	+	5.36735	5.15e-05	0.0643	GATTGGTGTAGA
19-AAGATGCTAW	STREME-19	20211212_92818__893131__1460::fsp__k562__4	118	128	+	15.0571	4.91e-06	0.117	AAGATGCTCA
44-GATGCTCR	STREME-44	20211212_92818__893131__1460::fsp__k562__4	120	128	+	15.382	1.47e-05	0.136	GATGCTCA
12-YGGGAAWTTCCCR	STREME-12	20211212_92818__893131__1461::fsp__k562__4	71	84	-	10.1667	3.05e-05	0.0657	ATGGGAATTCCAT
12-YGGGAAWTTCCCR	STREME-12	20211212_92818__893131__1461::fsp__k562__4	71	84	+	10.1667	3.05e-05	0.0657	ATGGAATTCCCAT
8-AAGGATGCTC	STREME-8	20211212_92818__893131__1462::fsp__k562__4	153	163	+	11.0	4.64e-05	0.0972	AGGGATGCGG
6-KATGASTCATM	STREME-6	20211212_92818__893131__1462::fsp__k562__4	177	188	+	13.6667	9.54e-06	0.0926	GATGACTCACG
55-ATGASTCAT	STREME-55	20211212_92818__893131__1462::fsp__k562__4	178	187	-	11.759	5.4e-05	0.193	GTGAGTCAT
55-ATGASTCAT	STREME-55	20211212_92818__893131__1462::fsp__k562__4	178	187	+	11.759	5.4e-05	0.193	ATGACTCAC
6-KATGASTCATM	STREME-6	20211212_92818__893131__1462::fsp__k562__4	177	188	-	13.6667	9.54e-06	0.0926	CGTGAGTCATC
43-GGGAGGAACCCTCA	STREME-43	20211212_92818__893131__1462::fsp__k562__4	172	186	+	6.25843	4.14e-05	0.608	GGGAGGATGACTCA
67-CTATGTACACA	STREME-67	20211212_92818__893131__1463::fsp__k562__4	132	143	-	7.79798	8.75e-05	0.867	GTATGTACCAA
4-CCTTATCTST	STREME-4	20211212_92818__893131__1463::fsp__k562__4	155	165	-	15.082	4.23e-06	0.0493	CCTTATCTGC
16-TTCCTAGAAA	STREME-16	20211212_92818__893131__1463::fsp__k562__4	187	197	+	9.59211	8.64e-05	0.297	TTCTAGGAAA
66-GCACGTGC	STREME-66	20211212_92818__893131__1463::fsp__k562__4	5	13	+	10.4788	6.22e-05	0.285	GCACGAGC
66-GCACGTGC	STREME-66	20211212_92818__893131__1463::fsp__k562__4	5	13	-	10.4788	6.22e-05	0.285	GCTCGTGC
16-TTCCTAGAAA	STREME-16	20211212_92818__893131__1463::fsp__k562__4	186	196	-	15.8158	3.56e-06	0.12	TTCCTAGAAC
28-AGCCGTCGR	STREME-28	20211212_92818__893131__1463::fsp__k562__4	61	70	-	12.1974	4.38e-05	0.148	AGGCGTCGA
5-ACACCTGTC	STREME-5	20211212_92818__893131__1464::fsp__k562__4	0	9	-	12.8361	3.28e-05	0.0477	GCACCTGTA
13-DTGCACCTGC	STREME-13	20211212_92818__893131__1464::fsp__k562__4	1	11	-	14.9857	9.83e-06	0.0399	GTGCACCTGT
13-DTGCACCTGC	STREME-13	20211212_92818__893131__1464::fsp__k562__4	182	192	-	12.9857	2.51e-05	0.0622	GAACACCTGC
5-ACACCTGTC	STREME-5	20211212_92818__893131__1464::fsp__k562__4	7	16	+	13.2623	2.61e-05	0.045	GCACCTGTG
13-DTGCACCTGC	STREME-13	20211212_92818__893131__1464::fsp__k562__4	5	15	+	14.9857	9.83e-06	0.0399	GTGCACCTGT
15-CTAWAAATAGMH	STREME-15	20211212_92818__893131__1465::fsp__k562__4	7	19	+	18.3662	5.12e-07	0.0309	CTAAAAATAGAA
33-RCCACRCCC	STREME-33	20211212_92818__893131__1465::fsp__k562__4	157	166	+	16.3947	6.78e-06	0.107	ACCACACCC
64-TSATTATATGCTAAA	STREME-64	20211212_92818__893131__1465::fsp__k562__4	85	100	-	8.60674	9.09e-06	0.469	GGAAGATACGCTAAT
62-CCCCDCCCCCMCC	STREME-62	20211212_92818__893131__1465::fsp__k562__4	158	171	+	13.2632	1.25e-05	0.126	CCACACCCACCAC
64-TSATTATATGCTAAA	STREME-64	20211212_92818__893131__1465::fsp__k562__4	129	144	-	3.73034	4.05e-05	0.948	TCAACATATACCACA
68-AATRCATTCCA	STREME-68	20211212_92818__893131__1465::fsp__k562__4	131	142	-	3.91837	8.43e-05	0.411	AACATATACCA
40-CACTCCCACCAG	STREME-40	20211212_92818__893131__1465::fsp__k562__4	159	171	+	10.1798	9.78e-06	0.379	CACACCCACCAC
6-KATGASTCATM	STREME-6	20211212_92818__893131__1466::fsp__k562__4	188	199	-	13.9365	5.9e-06	0.0904	GCTGAGTCATC
78-CATTCCATGCCA	STREME-78	20211212_92818__893131__1466::fsp__k562__4	114	126	+	12.6424	4.38e-06	0.0079	CAGTCCGTGCCA
53-GTTGGCAC	STREME-53	20211212_92818__893131__1466::fsp__k562__4	120	128	-	10.4242	7.14e-05	0.415	GGTGGCAC
6-KATGASTCATM	STREME-6	20211212_92818__893131__1466::fsp__k562__4	188	199	+	13.9365	5.9e-06	0.0904	GATGACTCAGC
42-TCCTTGAAGA	STREME-42	20211212_92818__893131__1466::fsp__k562__4	171	181	+	12.1707	2.11e-05	0.25	TCCTCCAAGA
33-RCCACRCCC	STREME-33	20211212_92818__893131__1467::fsp__k562__4	174	183	+	17.1447	2.23e-06	0.0985	GCCACACCC
41-GMGATAAS	STREME-41	20211212_92818__893131__1467::fsp__k562__4	189	197	-	14.2805	1.79e-05	0.108	GAGATAAG
62-CCCCDCCCCCMCC	STREME-62	20211212_92818__893131__1467::fsp__k562__4	175	188	+	15.0526	4.01e-06	0.082	CCACACCCCCTTC
62-CCCCDCCCCCMCC	STREME-62	20211212_92818__893131__1468::fsp__k562__4	172	185	+	12.0789	2.27e-05	0.151	CTCCACCCCCAAA
52-CTCRGCCTCCCAAA	STREME-52	20211212_92818__893131__1468::fsp__k562__4	45	59	+	4.14607	8.9e-05	0.694	TGCAGCCTCCCGGA
25-CGTCGAAGAA	STREME-25	20211212_92818__893131__1468::fsp__k562__4	147	157	-	13.1579	2.12e-05	0.132	CGTCGAAGTA
28-AGCCGTCGR	STREME-28	20211212_92818__893131__1468::fsp__k562__4	151	160	-	12.1974	4.38e-05	0.148	AGGCGTCGA
77-AATGGAATCAACH	STREME-77	20211212_92818__893131__1468::fsp__k562__4	92	105	+	4.14607	7.06e-05	0.419	AATGGAGTTAAGT
7-CCGTCGARG	STREME-7	20211212_92818__893131__1468::fsp__k562__4	149	158	-	9.40909	8.03e-05	0.176	GCGTCGAAG
60-GGGTAACTTCCTGAY	STREME-60	20211212_92818__893131__1469::fsp__k562__4	164	179	+	6.93939	2.08e-05	0.609	GGAGAACTACTAGAT
16-TTCCTAGAAA	STREME-16	20211212_92818__893131__1469::fsp__k562__4	179	189	-	11.9474	3.04e-05	0.181	TTCTTAGAAT
50-TGATAACA	STREME-50	20211212_92818__893131__1469::fsp__k562__4	50	58	-	15.0112	2.18e-05	0.442	TGATAACA
42-TCCTTGAAGA	STREME-42	20211212_92818__893131__1469::fsp__k562__4	157	167	-	10.5854	5.02e-05	0.361	TCCTTGAGGG
5-ACACCTGTC	STREME-5	20211212_92818__893131__146::fsp__k562__0	39	48	+	14.623	9.34e-06	0.0281	ACAGCTGTC
22-CAACTGTCA	STREME-22	20211212_92818__893131__146::fsp__k562__0	37	46	-	14.3171	1.06e-05	0.0324	CAGCTGTCA
38-GCTGTCAA	STREME-38	20211212_92818__893131__146::fsp__k562__0	42	50	+	15.2485	1.47e-05	0.0566	GCTGTCAA
66-GCACGTGC	STREME-66	20211212_92818__893131__146::fsp__k562__0	108	116	-	15.7818	9.9e-06	0.0735	GCACGTGC
7-CCGTCGARG	STREME-7	20211212_92818__893131__146::fsp__k562__0	9	18	-	11.8333	3.09e-05	0.101	CCGTCGAAT
30-AGGTGTGAAV	STREME-30	20211212_92818__893131__146::fsp__k562__0	165	175	+	18.0732	1.82e-06	0.0457	AGGTGTGAAC
5-ACACCTGTC	STREME-5	20211212_92818__893131__146::fsp__k562__0	38	47	-	14.623	9.34e-06	0.0281	ACAGCTGTC
41-GMGATAAS	STREME-41	20211212_92818__893131__146::fsp__k562__0	53	61	+	13.9756	3.26e-05	0.14	GCGATAAG
79-TCTTATCA	STREME-79	20211212_92818__893131__146::fsp__k562__0	66	74	+	14.6788	2.18e-05	0.194	TCTTATCA
38-GCTGTCAA	STREME-38	20211212_92818__893131__146::fsp__k562__0	36	44	-	15.2485	1.47e-05	0.0566	GCTGTCAA
17-WAGATAAG	STREME-17	20211212_92818__893131__146::fsp__k562__0	159	167	+	13.4342	4.35e-05	0.167	TAGATAAG
28-AGCCGTCGR	STREME-28	20211212_92818__893131__146::fsp__k562__0	11	20	-	14.2237	1.78e-05	0.0907	TGCCGTCGA
10-SAGCTGTCAA	STREME-10	20211212_92818__893131__146::fsp__k562__0	36	46	-	17.3485	1.82e-06	0.0123	CAGCTGTCAA
4-CCTTATCTST	STREME-4	20211212_92818__893131__146::fsp__k562__0	158	168	-	14.9508	5.58e-06	0.0562	CCTTATCTAT
13-DTGCACCTGC	STREME-13	20211212_92818__893131__146::fsp__k562__0	106	116	+	13.9143	1.8e-05	0.0534	GCGCACGTGC
4-CCTTATCTST	STREME-4	20211212_92818__893131__146::fsp__k562__0	66	76	+	11.4918	7.31e-05	0.119	TCTTATCAAT
22-CAACTGTCA	STREME-22	20211212_92818__893131__146::fsp__k562__0	40	49	+	14.3171	1.06e-05	0.0324	CAGCTGTCA
4-CCTTATCTST	STREME-4	20211212_92818__893131__146::fsp__k562__0	98	108	-	11.7541	6.08e-05	0.111	GCTTATCACT
41-GMGATAAS	STREME-41	20211212_92818__893131__146::fsp__k562__0	99	107	+	3.45122	9.77e-05	0.232	GTGATAAG
76-GGCTGGAGTGCAGTG	STREME-76	20211212_92818__893131__146::fsp__k562__0	121	136	-	12.191	2.51e-06	0.043	GGCTAGAGTGTGATG
10-SAGCTGTCAA	STREME-10	20211212_92818__893131__146::fsp__k562__0	40	50	+	17.3485	1.82e-06	0.0123	CAGCTGTCAA
4-CCTTATCTST	STREME-4	20211212_92818__893131__146::fsp__k562__0	24	34	+	13.7377	1.48e-05	0.075	CCTTATCAGC
66-GCACGTGC	STREME-66	20211212_92818__893131__146::fsp__k562__0	108	116	+	15.7818	9.9e-06	0.0735	GCACGTGC
25-CGTCGAAGAA	STREME-25	20211212_92818__893131__146::fsp__k562__0	7	17	-	10.6711	8.56e-05	0.241	CGTCGAATTA
6-KATGASTCATM	STREME-6	20211212_92818__893131__1470::fsp__k562__4	180	191	-	14.4603	3.53e-06	0.0904	CATGACTCATC
66-GCACGTGC	STREME-66	20211212_92818__893131__1470::fsp__k562__4	116	124	+	10.4788	6.22e-05	0.285	GCACGAGC
55-ATGASTCAT	STREME-55	20211212_92818__893131__1470::fsp__k562__4	181	190	-	15.494	9.82e-06	0.123	ATGACTCAT
16-TTCCTAGAAA	STREME-16	20211212_92818__893131__1470::fsp__k562__4	22	32	-	15.8158	3.56e-06	0.12	TTCCTAGAAC
55-ATGASTCAT	STREME-55	20211212_92818__893131__1470::fsp__k562__4	181	190	+	15.494	9.82e-06	0.123	ATGAGTCAT
6-KATGASTCATM	STREME-6	20211212_92818__893131__1470::fsp__k562__4	180	191	+	14.4603	3.53e-06	0.0904	GATGAGTCATG
34-CGCGCCAAA	STREME-34	20211212_92818__893131__1470::fsp__k562__4	158	167	-	9.89474	8.51e-05	0.234	CGCCCCAAA
65-GATTGGAATGGA	STREME-65	20211212_92818__893131__1470::fsp__k562__4	33	45	-	6.22449	4.09e-05	0.0518	GTTCGGAATTGA
33-RCCACRCCC	STREME-33	20211212_92818__893131__1470::fsp__k562__4	166	175	+	17.1447	2.23e-06	0.0985	GCCACACCC
66-GCACGTGC	STREME-66	20211212_92818__893131__1470::fsp__k562__4	116	124	-	10.4788	6.22e-05	0.285	GCTCGTGC
50-TGATAACA	STREME-50	20211212_92818__893131__1471::fsp__k562__4	55	63	+	15.0112	2.18e-05	0.442	TGATAACA
15-CTAWAAATAGMH	STREME-15	20211212_92818__893131__1472::fsp__k562__4	23	35	-	10.5915	5e-05	0.299	CTAAAGTTAGCC
59-TATATGGTCTAAAAA	STREME-59	20211212_92818__893131__1472::fsp__k562__4	142	157	+	3.53333	8e-05	1.0	TCTGCAGTCTAACAA
33-RCCACRCCC	STREME-33	20211212_92818__893131__1472::fsp__k562__4	182	191	+	4.44737	9.85e-05	0.33	GCCCCGCCC
62-CCCCDCCCCCMCC	STREME-62	20211212_92818__893131__1472::fsp__k562__4	183	196	+	17.2895	7.42e-07	0.0486	CCCCGCCCCCAAT
40-CACTCCCACCAG	STREME-40	20211212_92818__893131__1473::fsp__k562__4	177	189	-	3.86517	9.79e-05	0.638	CACGCCCAAGAG
33-RCCACRCCC	STREME-33	20211212_92818__893131__1473::fsp__k562__4	182	191	-	15.8421	9.01e-06	0.12	ACCACGCCC
62-CCCCDCCCCCMCC	STREME-62	20211212_92818__893131__1474::fsp__k562__4	5	18	+	10.8947	4.27e-05	0.19	CCACGCCCCTCTA
33-RCCACRCCC	STREME-33	20211212_92818__893131__1474::fsp__k562__4	4	13	+	16.5921	4.06e-06	0.107	GCCACGCCC
82-CTYGAACTCCTGRSC	STREME-82	20211212_92818__893131__1474::fsp__k562__4	158	173	-	6.41837	2.52e-05	0.502	CTTGAAGACCTGAAC
80-AATCACDGC	STREME-80	20211212_92818__893131__1474::fsp__k562__4	31	40	+	5.41573	7.89e-05	0.153	AATCACTCC
15-CTAWAAATAGMH	STREME-15	20211212_92818__893131__1474::fsp__k562__4	13	25	-	9.5493	8.53e-05	0.401	CGAAAAATAGAG
16-TTCCTAGAAA	STREME-16	20211212_92818__893131__1475::fsp__k562__4	177	187	-	9.90789	7.49e-05	0.279	TTCTTGGAAT
17-WAGATAAG	STREME-17	20211212_92818__893131__1475::fsp__k562__4	83	91	+	14.0658	2.18e-05	0.151	AAGATAAG
16-TTCCTAGAAA	STREME-16	20211212_92818__893131__1475::fsp__k562__4	178	188	+	12.8421	1.77e-05	0.144	TTCCAAGAAT
16-TTCCTAGAAA	STREME-16	20211212_92818__893131__1476::fsp__k562__4	164	174	-	9.59211	8.64e-05	0.297	TTCTAGGAAA
60-GGGTAACTTCCTGAY	STREME-60	20211212_92818__893131__1476::fsp__k562__4	144	159	+	5.89899	2.97e-05	0.64	ATGGAACTTCCAGAT
62-CCCCDCCCCCMCC	STREME-62	20211212_92818__893131__1476::fsp__k562__4	187	200	-	12.2895	2.04e-05	0.144	CTCCGCCCCCAAA
16-TTCCTAGAAA	STREME-16	20211212_92818__893131__1476::fsp__k562__4	104	114	-	13.0	1.64e-05	0.144	TTCCTGGAAG
43-GGGAGGAACCCTCA	STREME-43	20211212_92818__893131__1476::fsp__k562__4	142	156	+	4.22472	7.8e-05	0.696	GGATGGAACTTCCA
16-TTCCTAGAAA	STREME-16	20211212_92818__893131__1476::fsp__k562__4	165	175	+	18.0	1.35e-06	0.11	TTCCTAGAAA
16-TTCCTAGAAA	STREME-16	20211212_92818__893131__1476::fsp__k562__4	105	115	+	10.8026	4.35e-05	0.207	TTCCAGGAAT
41-GMGATAAS	STREME-41	20211212_92818__893131__1477::fsp__k562__4	36	44	-	13.9756	3.26e-05	0.14	GCGATAAG
33-RCCACRCCC	STREME-33	20211212_92818__893131__1477::fsp__k562__4	189	198	-	16.5921	4.06e-06	0.107	GCCACGCCC
13-DTGCACCTGC	STREME-13	20211212_92818__893131__1477::fsp__k562__4	8	18	+	16.5143	2.1e-06	0.0262	TTGCACCTGC
41-GMGATAAS	STREME-41	20211212_92818__893131__1477::fsp__k562__4	159	167	+	14.2805	1.79e-05	0.108	GAGATAAG
66-GCACGTGC	STREME-66	20211212_92818__893131__1477::fsp__k562__4	46	54	-	10.6909	4.24e-05	0.222	GCGCGTGC
66-GCACGTGC	STREME-66	20211212_92818__893131__1477::fsp__k562__4	46	54	+	10.6909	4.24e-05	0.222	GCACGCGC
62-CCCCDCCCCCMCC	STREME-62	20211212_92818__893131__1477::fsp__k562__4	184	197	-	13.6842	9.82e-06	0.115	CCACGCCCCCCGT
71-CAAAAAAAAAAAAAA	STREME-71	20211212_92818__893131__1477::fsp__k562__4	114	129	+	1.87129	4.87e-05	0.26	ATAATGGAAAAAAAA
7-CCGTCGARG	STREME-7	20211212_92818__893131__1478::fsp__k562__4	1	10	+	11.5303	3.42e-05	0.106	ACGTCGAAG
7-CCGTCGARG	STREME-7	20211212_92818__893131__1478::fsp__k562__4	2	11	-	9.0303	9.45e-05	0.18	CCTTCGACG
16-TTCCTAGAAA	STREME-16	20211212_92818__893131__1478::fsp__k562__4	143	153	+	15.8158	3.56e-06	0.12	TTCCTAGAAC
35-ATTCCTTTCCTTTC	STREME-35	20211212_92818__893131__1478::fsp__k562__4	10	24	-	5.49091	6.74e-05	0.0511	CCTCCCTTCCATTC
25-CGTCGAAGAA	STREME-25	20211212_92818__893131__1478::fsp__k562__4	2	12	+	15.6842	2.56e-06	0.0515	CGTCGAAGGA
69-CATTCCATTCGAGTC	STREME-69	20211212_92818__893131__1478::fsp__k562__4	57	72	+	-2.07865	7.37e-05	0.0724	AATGACATGCGAGTC
25-CGTCGAAGAA	STREME-25	20211212_92818__893131__1478::fsp__k562__4	125	135	-	10.3816	9.95e-05	0.255	CCTCGGAGAA
65-GATTGGAATGGA	STREME-65	20211212_92818__893131__1478::fsp__k562__4	10	22	+	3.92857	7.87e-05	0.0706	GAATGGAAGGGA
16-TTCCTAGAAA	STREME-16	20211212_92818__893131__1479::fsp__k562__4	171	181	-	15.5789	4.91e-06	0.125	TTCCTAGAAT
56-GATGCATCCC	STREME-56	20211212_92818__893131__1479::fsp__k562__4	90	100	+	8.23171	8.11e-05	0.375	GAAGCATTCT
73-GTTAATGATTAA	STREME-73	20211212_92818__893131__1479::fsp__k562__4	81	93	+	7.69388	5.99e-05	0.0621	GTTAATGTTGAA
16-TTCCTAGAAA	STREME-16	20211212_92818__893131__1479::fsp__k562__4	149	159	+	15.2632	6.26e-06	0.125	TTCCAAGAAA
80-AATCACDGC	STREME-80	20211212_92818__893131__1479::fsp__k562__4	156	165	+	5.47191	7.49e-05	0.146	AAACACGGC
16-TTCCTAGAAA	STREME-16	20211212_92818__893131__1479::fsp__k562__4	148	158	-	10.1447	6.76e-05	0.27	TTCTTGGAAC
52-CTCRGCCTCCCAAA	STREME-52	20211212_92818__893131__1479::fsp__k562__4	142	156	+	5.22472	6.36e-05	0.653	CTTGGAGTTCCAAG
5-ACACCTGTC	STREME-5	20211212_92818__893131__147::fsp__k562__0	177	186	+	9.14754	8.22e-05	0.0844	CCAGCTGTC
38-GCTGTCAA	STREME-38	20211212_92818__893131__147::fsp__k562__0	62	70	-	15.2485	1.47e-05	0.0566	GCTGTCAA
5-ACACCTGTC	STREME-5	20211212_92818__893131__147::fsp__k562__0	43	52	+	10.2131	6.94e-05	0.0778	GCACCTGCC
5-ACACCTGTC	STREME-5	20211212_92818__893131__147::fsp__k562__0	132	141	+	12.0164	4.01e-05	0.0547	ACAGCTGTT
13-DTGCACCTGC	STREME-13	20211212_92818__893131__147::fsp__k562__0	41	51	+	14.6143	1.11e-05	0.041	TCGCACCTGC
10-SAGCTGTCAA	STREME-10	20211212_92818__893131__147::fsp__k562__0	62	72	-	17.3485	1.82e-06	0.0123	CAGCTGTCAA
5-ACACCTGTC	STREME-5	20211212_92818__893131__147::fsp__k562__0	64	73	-	14.623	9.34e-06	0.0281	ACAGCTGTC
21-AATATTTRCHYAG	STREME-21	20211212_92818__893131__147::fsp__k562__0	88	101	-	9.26316	5.81e-05	0.38	CATATTTGCATAT
5-ACACCTGTC	STREME-5	20211212_92818__893131__147::fsp__k562__0	131	140	-	12.0164	4.01e-05	0.0547	ACAGCTGTT
10-SAGCTGTCAA	STREME-10	20211212_92818__893131__147::fsp__k562__0	66	76	+	9.0	9.49e-05	0.137	CAGCTGTCCA
4-CCTTATCTST	STREME-4	20211212_92818__893131__147::fsp__k562__0	168	178	+	12.6721	3.5e-05	0.09	GCTTATCTGC
30-AGGTGTGAAV	STREME-30	20211212_92818__893131__147::fsp__k562__0	39	49	-	16.4268	3.67e-06	0.0562	AGGTGCGAAG
22-CAACTGTCA	STREME-22	20211212_92818__893131__147::fsp__k562__0	63	72	-	14.3171	1.06e-05	0.0324	CAGCTGTCA
20-GATCAAAGGKC	STREME-20	20211212_92818__893131__147::fsp__k562__0	25	36	+	10.9342	2.98e-05	0.161	GTACAAAGCGC
10-SAGCTGTCAA	STREME-10	20211212_92818__893131__147::fsp__k562__0	178	188	+	12.1212	2.64e-05	0.0575	CAGCTGTCGA
22-CAACTGTCA	STREME-22	20211212_92818__893131__147::fsp__k562__0	178	187	+	11.0244	5.8e-05	0.109	CAGCTGTCG
5-ACACCTGTC	STREME-5	20211212_92818__893131__147::fsp__k562__0	65	74	+	14.623	9.34e-06	0.0281	ACAGCTGTC
4-CCTTATCTST	STREME-4	20211212_92818__893131__147::fsp__k562__0	145	155	-	15.082	4.23e-06	0.0493	CCTTATCTGC
33-RCCACRCCC	STREME-33	20211212_92818__893131__1480::fsp__k562__4	145	154	+	5.32895	4e-05	0.231	TCCACACCC
45-AATAGAATGGAATG	STREME-45	20211212_92818__893131__1480::fsp__k562__4	94	108	+	3.19512	6.08e-05	0.0475	AGTAGAAGGGAAGG
17-WAGATAAG	STREME-17	20211212_92818__893131__1480::fsp__k562__4	190	198	+	12.75	6.53e-05	0.208	AAGATAAC
16-TTCCTAGAAA	STREME-16	20211212_92818__893131__1481::fsp__k562__4	167	177	-	9.36842	9.33e-05	0.303	TTCTTGGAAG
16-TTCCTAGAAA	STREME-16	20211212_92818__893131__1481::fsp__k562__4	146	156	-	9.21053	9.98e-05	0.31	TTCTAAGAAT
16-TTCCTAGAAA	STREME-16	20211212_92818__893131__1481::fsp__k562__4	147	157	+	11.4079	3.72e-05	0.197	TTCTTAGAAG
27-ATCAACCCGAGTGGA	STREME-27	20211212_92818__893131__1481::fsp__k562__4	55	70	-	3.9878	6.13e-05	0.305	GTCACCCCGAGAGTA
16-TTCCTAGAAA	STREME-16	20211212_92818__893131__1481::fsp__k562__4	168	178	+	13.0789	1.54e-05	0.144	TTCCAAGAAC
25-CGTCGAAGAA	STREME-25	20211212_92818__893131__1481::fsp__k562__4	147	157	-	11.7632	4.55e-05	0.182	CTTCTAAGAA
29-ATTTCCGGC	STREME-29	20211212_92818__893131__1482::fsp__k562__4	66	75	+	10.4268	7.48e-05	0.317	ATTTCCCGA
16-TTCCTAGAAA	STREME-16	20211212_92818__893131__1482::fsp__k562__4	147	157	-	15.8158	3.56e-06	0.12	TTCCTAGAAC
34-CGCGCCAAA	STREME-34	20211212_92818__893131__1482::fsp__k562__4	79	88	-	11.4211	4.27e-05	0.17	GCCGCCAAA
61-CCCKGGCAC	STREME-61	20211212_92818__893131__1482::fsp__k562__4	127	136	+	7.29213	8.54e-05	0.211	CCCGGGGAC
4-CCTTATCTST	STREME-4	20211212_92818__893131__1483::fsp__k562__4	13	23	-	12.5574	4.02e-05	0.0951	CGTTATCTGC
28-AGCCGTCGR	STREME-28	20211212_92818__893131__1483::fsp__k562__4	119	128	+	13.9342	2e-05	0.0974	TGCCGTCGG
33-RCCACRCCC	STREME-33	20211212_92818__893131__1484::fsp__k562__4	183	192	+	13.0	1.44e-05	0.137	GACACACCC
33-RCCACRCCC	STREME-33	20211212_92818__893131__1485::fsp__k562__4	172	181	+	16.3947	6.78e-06	0.107	ACCACACCC
62-CCCCDCCCCCMCC	STREME-62	20211212_92818__893131__1485::fsp__k562__4	173	186	+	15.4079	3.44e-06	0.0816	CCACACCCCCCCA
33-RCCACRCCC	STREME-33	20211212_92818__893131__1485::fsp__k562__4	187	196	-	16.3947	6.78e-06	0.107	ACCACACCC
35-ATTCCTTTCCTTTC	STREME-35	20211212_92818__893131__1485::fsp__k562__4	121	135	+	9.81212	4.63e-05	0.0364	ATTACTGTCTTTTC
45-AATAGAATGGAATG	STREME-45	20211212_92818__893131__1485::fsp__k562__4	120	134	-	2.04878	8.7e-05	0.0592	AAAAGACAGTAATG
9-ATGCCAGGCDR	STREME-9	20211212_92818__893131__1486::fsp__k562__4	83	94	-	2.40909	6.2e-05	0.101	GTGCAAGGCTG
30-AGGTGTGAAV	STREME-30	20211212_92818__893131__1487::fsp__k562__4	52	62	-	7.07317	2.02e-05	0.166	AGGCGTGAAG
68-AATRCATTCCA	STREME-68	20211212_92818__893131__1487::fsp__k562__4	37	48	-	10.6633	1.3e-05	0.111	AATGCATTACA
33-RCCACRCCC	STREME-33	20211212_92818__893131__1487::fsp__k562__4	4	13	+	16.5921	4.06e-06	0.107	GCCACGCCC
69-CATTCCATTCGAGTC	STREME-69	20211212_92818__893131__1487::fsp__k562__4	29	44	-	5.76404	9.11e-06	0.0157	CATTACATATGTATC
62-CCCCDCCCCCMCC	STREME-62	20211212_92818__893131__1487::fsp__k562__4	5	18	+	12.7237	1.64e-05	0.134	CCACGCCCACACT
64-TSATTATATGCTAAA	STREME-64	20211212_92818__893131__1488::fsp__k562__4	53	68	-	1.93258	6.76e-05	1.0	TCATTTTGCGCTAAT
62-CCCCDCCCCCMCC	STREME-62	20211212_92818__893131__1488::fsp__k562__4	171	184	+	9.69737	7.42e-05	0.227	CTCCACCCCCTCG
66-GCACGTGC	STREME-66	20211212_92818__893131__1488::fsp__k562__4	28	36	-	10.6909	4.24e-05	0.222	GCGCGTGC
39-ACAAWGGGCCCWTTGT	STREME-39	20211212_92818__893131__1488::fsp__k562__4	1	17	-	7.52439	5.94e-05	0.326	TCAAAGGTATTAGTGT
7-CCGTCGARG	STREME-7	20211212_92818__893131__1488::fsp__k562__4	178	187	+	10.4697	5.74e-05	0.143	CCCTCGAGG
39-ACAAWGGGCCCWTTGT	STREME-39	20211212_92818__893131__1488::fsp__k562__4	1	17	+	7.52439	5.94e-05	0.326	ACACTAATACCTTTGA
76-GGCTGGAGTGCAGTG	STREME-76	20211212_92818__893131__1488::fsp__k562__4	164	179	-	3.0	5.54e-05	0.074	GGGTGGAGCCAAGGG
16-TTCCTAGAAA	STREME-16	20211212_92818__893131__1488::fsp__k562__4	138	148	-	9.44737	9.22e-05	0.303	TTCTAAGAAC
17-WAGATAAG	STREME-17	20211212_92818__893131__1488::fsp__k562__4	191	199	-	12.75	6.53e-05	0.208	AAGATAAC
66-GCACGTGC	STREME-66	20211212_92818__893131__1488::fsp__k562__4	28	36	+	10.6909	4.24e-05	0.222	GCACGCGC
6-KATGASTCATM	STREME-6	20211212_92818__893131__1488::fsp__k562__4	108	119	+	11.5556	7.19e-05	0.142	TATGACTCAGT
16-TTCCTAGAAA	STREME-16	20211212_92818__893131__1488::fsp__k562__4	139	149	+	11.9474	3.04e-05	0.181	TTCTTAGAAT
6-KATGASTCATM	STREME-6	20211212_92818__893131__1488::fsp__k562__4	108	119	-	11.5556	7.19e-05	0.142	ACTGAGTCATA
33-RCCACRCCC	STREME-33	20211212_92818__893131__1489::fsp__k562__4	168	177	+	16.5921	4.06e-06	0.107	GCCACGCCC
26-GACCTTGAMCY	STREME-26	20211212_92818__893131__1489::fsp__k562__4	51	62	-	15.8684	4.31e-06	0.0306	GACCTTGACCA
62-CCCCDCCCCCMCC	STREME-62	20211212_92818__893131__1489::fsp__k562__4	169	182	+	11.7368	2.73e-05	0.163	CCACGCCCACGTC
10-SAGCTGTCAA	STREME-10	20211212_92818__893131__148::fsp__k562__0	4	14	-	17.3485	1.82e-06	0.0123	CAGCTGTCAA
38-GCTGTCAA	STREME-38	20211212_92818__893131__148::fsp__k562__0	155	163	+	15.2485	1.47e-05	0.0566	GCTGTCAA
48-AAAGGAATGGAAT	STREME-48	20211212_92818__893131__148::fsp__k562__0	62	75	-	4.92683	9.28e-05	0.0738	AACCGAATTGTAT
10-SAGCTGTCAA	STREME-10	20211212_92818__893131__148::fsp__k562__0	153	163	+	17.3485	1.82e-06	0.0123	CAGCTGTCAA
38-GCTGTCAA	STREME-38	20211212_92818__893131__148::fsp__k562__0	149	157	-	15.2485	1.47e-05	0.0566	GCTGTCAA
22-CAACTGTCA	STREME-22	20211212_92818__893131__148::fsp__k562__0	150	159	-	14.3171	1.06e-05	0.0324	CAGCTGTCA
10-SAGCTGTCAA	STREME-10	20211212_92818__893131__148::fsp__k562__0	8	18	+	17.3485	1.82e-06	0.0123	CAGCTGTCAA
10-SAGCTGTCAA	STREME-10	20211212_92818__893131__148::fsp__k562__0	149	159	-	17.3485	1.82e-06	0.0123	CAGCTGTCAA
5-ACACCTGTC	STREME-5	20211212_92818__893131__148::fsp__k562__0	152	161	+	14.623	9.34e-06	0.0281	ACAGCTGTC
38-GCTGTCAA	STREME-38	20211212_92818__893131__148::fsp__k562__0	4	12	-	15.2485	1.47e-05	0.0566	GCTGTCAA
38-GCTGTCAA	STREME-38	20211212_92818__893131__148::fsp__k562__0	10	18	+	15.2485	1.47e-05	0.0566	GCTGTCAA
5-ACACCTGTC	STREME-5	20211212_92818__893131__148::fsp__k562__0	151	160	-	14.623	9.34e-06	0.0281	ACAGCTGTC
22-CAACTGTCA	STREME-22	20211212_92818__893131__148::fsp__k562__0	8	17	+	14.3171	1.06e-05	0.0324	CAGCTGTCA
5-ACACCTGTC	STREME-5	20211212_92818__893131__148::fsp__k562__0	7	16	+	14.623	9.34e-06	0.0281	ACAGCTGTC
4-CCTTATCTST	STREME-4	20211212_92818__893131__148::fsp__k562__0	180	190	+	11.8197	5.97e-05	0.11	TCTTATCTCG
22-CAACTGTCA	STREME-22	20211212_92818__893131__148::fsp__k562__0	5	14	-	14.3171	1.06e-05	0.0324	CAGCTGTCA
4-CCTTATCTST	STREME-4	20211212_92818__893131__148::fsp__k562__0	32	42	+	13.7377	1.48e-05	0.075	CCTTATCAGC
5-ACACCTGTC	STREME-5	20211212_92818__893131__148::fsp__k562__0	6	15	-	14.623	9.34e-06	0.0281	ACAGCTGTC
41-GMGATAAS	STREME-41	20211212_92818__893131__148::fsp__k562__0	181	189	-	14.2805	1.79e-05	0.108	GAGATAAG
22-CAACTGTCA	STREME-22	20211212_92818__893131__148::fsp__k562__0	153	162	+	14.3171	1.06e-05	0.0324	CAGCTGTCA
65-GATTGGAATGGA	STREME-65	20211212_92818__893131__1490::fsp__k562__4	74	86	-	3.64286	9.2e-05	0.0706	AATTGGAATGGG
43-GGGAGGAACCCTCA	STREME-43	20211212_92818__893131__1490::fsp__k562__4	47	61	+	4.06742	8.22e-05	0.7	GAAAGGAGCCATTA
33-RCCACRCCC	STREME-33	20211212_92818__893131__1490::fsp__k562__4	187	196	-	4.44737	9.85e-05	0.33	GCCCCGCCC
62-CCCCDCCCCCMCC	STREME-62	20211212_92818__893131__1490::fsp__k562__4	182	195	-	14.2237	6.71e-06	0.101	CCCCGCCCCCAGG
38-GCTGTCAA	STREME-38	20211212_92818__893131__1491::fsp__k562__4	30	38	+	15.2485	1.47e-05	0.0566	GCTGTCAA
10-SAGCTGTCAA	STREME-10	20211212_92818__893131__1491::fsp__k562__4	28	38	+	13.0152	1.64e-05	0.0427	CTGCTGTCAA
28-AGCCGTCGR	STREME-28	20211212_92818__893131__1491::fsp__k562__4	162	171	+	14.5921	1.05e-05	0.0824	AGCCGTCTA
54-TACAAATGCCATGGC	STREME-54	20211212_92818__893131__1491::fsp__k562__4	132	147	+	12.1556	3.19e-06	0.245	TAGAAATGCTACGAC
33-RCCACRCCC	STREME-33	20211212_92818__893131__1491::fsp__k562__4	178	187	-	13.0	1.44e-05	0.137	GTCACACCC
42-TCCTTGAAGA	STREME-42	20211212_92818__893131__1492::fsp__k562__4	183	193	+	10.0976	5.71e-05	0.361	TCCTCGAAGG
20-GATCAAAGGKC	STREME-20	20211212_92818__893131__1492::fsp__k562__4	75	86	+	8.96053	5.65e-05	0.24	GGTCAAAGTTT
25-CGTCGAAGAA	STREME-25	20211212_92818__893131__1492::fsp__k562__4	184	194	+	10.7105	8.38e-05	0.241	CCTCGAAGGA
7-CCGTCGARG	STREME-7	20211212_92818__893131__1492::fsp__k562__4	184	193	-	12.3182	2.3e-05	0.0914	CCTTCGAGG
16-TTCCTAGAAA	STREME-16	20211212_92818__893131__1492::fsp__k562__4	182	192	+	10.3816	5.95e-05	0.255	TTCCTCGAAG
25-CGTCGAAGAA	STREME-25	20211212_92818__893131__1492::fsp__k562__4	182	192	-	12.3947	3.25e-05	0.161	CTTCGAGGAA
63-GCCTGTAATCCCAGC	STREME-63	20211212_92818__893131__1492::fsp__k562__4	35	50	+	11.6222	3.01e-06	0.155	GCATGTAATACCAGC
40-CACTCCCACCAG	STREME-40	20211212_92818__893131__1493::fsp__k562__4	130	142	-	5.60674	4.66e-05	0.612	CACGACCACTAG
30-AGGTGTGAAV	STREME-30	20211212_92818__893131__1493::fsp__k562__4	117	127	-	6.7439	3.53e-05	0.177	TGGTGTGAAC
67-CTATGTACACA	STREME-67	20211212_92818__893131__1493::fsp__k562__4	113	124	+	10.798	3.02e-05	0.672	CTATGTTCACA
60-GGGTAACTTCCTGAY	STREME-60	20211212_92818__893131__1493::fsp__k562__4	100	115	-	5.65657	3.24e-05	0.651	AGATAATTTTTTGAG
33-RCCACRCCC	STREME-33	20211212_92818__893131__1493::fsp__k562__4	174	183	+	12.4474	1.89e-05	0.158	GACACGCCC
80-AATCACDGC	STREME-80	20211212_92818__893131__1493::fsp__k562__4	42	51	-	5.64045	5.76e-05	0.125	CATCACGGC
72-TTAGCATGCTAAAAG	STREME-72	20211212_92818__893131__1494::fsp__k562__4	91	106	-	3.52041	9.25e-05	1.0	TTTACATGCTATGGG
33-RCCACRCCC	STREME-33	20211212_92818__893131__1494::fsp__k562__4	164	173	-	13.0	1.44e-05	0.137	GACACACCC
7-CCGTCGARG	STREME-7	20211212_92818__893131__1495::fsp__k562__4	97	106	-	14.3333	7.18e-06	0.0506	CCGTCGAGC
33-RCCACRCCC	STREME-33	20211212_92818__893131__1495::fsp__k562__4	154	163	+	16.3947	6.78e-06	0.107	ACCACACCC
8-AAGGATGCTC	STREME-8	20211212_92818__893131__1495::fsp__k562__4	138	148	-	8.98485	9.13e-05	0.135	AATGATGCGT
31-ATTCCTTAAGA	STREME-31	20211212_92818__893131__1495::fsp__k562__4	121	132	+	9.92105	5.71e-05	0.371	ATGCCGCAAGA
62-CCCCDCCCCCMCC	STREME-62	20211212_92818__893131__1495::fsp__k562__4	155	168	+	9.65789	7.55e-05	0.228	CCACACCCACACG
69-CATTCCATTCGAGTC	STREME-69	20211212_92818__893131__1495::fsp__k562__4	109	124	-	0.179775	4.21e-05	0.0449	CATTCAACTGGAGAC
72-TTAGCATGCTAAAAG	STREME-72	20211212_92818__893131__1495::fsp__k562__4	51	66	-	3.72449	8.71e-05	1.0	TCAGAATACTCGGAG
62-CCCCDCCCCCMCC	STREME-62	20211212_92818__893131__1496::fsp__k562__4	105	118	-	9.43421	8.39e-05	0.237	CCCCGCCGTCCTC
4-CCTTATCTST	STREME-4	20211212_92818__893131__1496::fsp__k562__4	68	78	-	11.4262	7.69e-05	0.12	TCTTATCTGA
62-CCCCDCCCCCMCC	STREME-62	20211212_92818__893131__1496::fsp__k562__4	164	177	+	10.1579	6e-05	0.213	GCCCACCCCACAC
26-GACCTTGAMCY	STREME-26	20211212_92818__893131__1496::fsp__k562__4	150	161	+	6.26316	4.38e-05	0.146	GACTTCGTGCC
62-CCCCDCCCCCMCC	STREME-62	20211212_92818__893131__1496::fsp__k562__4	160	173	+	15.1316	3.87e-06	0.0819	CCACGCCCACCCC
53-GTTGGCAC	STREME-53	20211212_92818__893131__1496::fsp__k562__4	156	164	-	10.4242	7.14e-05	0.415	GTGGGCAC
33-RCCACRCCC	STREME-33	20211212_92818__893131__1496::fsp__k562__4	159	168	+	4.94737	4.55e-05	0.235	CCCACGCCC
40-CACTCCCACCAG	STREME-40	20211212_92818__893131__1496::fsp__k562__4	161	173	+	10.7191	7.31e-06	0.364	CACGCCCACCCC
10-SAGCTGTCAA	STREME-10	20211212_92818__893131__1497::fsp__k562__4	128	138	-	9.45455	7.67e-05	0.123	TTGGTGTCAA
59-TATATGGTCTAAAAA	STREME-59	20211212_92818__893131__1497::fsp__k562__4	77	92	+	5.18889	4.8e-05	1.0	TGTGTGGTCCAGAAC
11-WTTTCCCGCCAAWW	STREME-11	20211212_92818__893131__1497::fsp__k562__4	176	190	+	9.10606	5.86e-05	0.146	AGTTCCCCCCAAAA
43-GGGAGGAACCCTCA	STREME-43	20211212_92818__893131__1497::fsp__k562__4	172	186	-	7.8764	2.33e-05	0.534	GGGGGGAACTCCCA
12-YGGGAAWTTCCCR	STREME-12	20211212_92818__893131__1497::fsp__k562__4	172	185	+	4.25758	6.45e-05	0.114	TGGGAGTTCCCCC
5-ACACCTGTC	STREME-5	20211212_92818__893131__1497::fsp__k562__4	28	37	-	9.06557	8.82e-05	0.0899	ACACCCGTT
12-YGGGAAWTTCCCR	STREME-12	20211212_92818__893131__1497::fsp__k562__4	172	185	-	4.25758	6.45e-05	0.114	GGGGGAACTCCCA
10-SAGCTGTCAA	STREME-10	20211212_92818__893131__1497::fsp__k562__4	45	55	-	9.37879	8.08e-05	0.127	GCGCCGTCAA
23-GGCGGGAA	STREME-23	20211212_92818__893131__1497::fsp__k562__4	50	58	+	7.10112	6.93e-05	0.176	GGCGCGTA
81-TGGGCAAACA	STREME-81	20211212_92818__893131__1498::fsp__k562__4	65	75	-	8.77528	9.1e-05	0.62	AAAGCAAACA
33-RCCACRCCC	STREME-33	20211212_92818__893131__1498::fsp__k562__4	174	183	+	17.1447	2.23e-06	0.0985	GCCACACCC
17-WAGATAAG	STREME-17	20211212_92818__893131__1498::fsp__k562__4	156	164	+	14.0658	2.18e-05	0.151	AAGATAAG
47-AAACAAACAAA	STREME-47	20211212_92818__893131__1498::fsp__k562__4	63	74	-	11.0602	4.34e-05	0.598	AAGCAAACAGT
62-CCCCDCCCCCMCC	STREME-62	20211212_92818__893131__1498::fsp__k562__4	175	188	+	13.4605	1.12e-05	0.122	CCACACCCTCGCC
4-CCTTATCTST	STREME-4	20211212_92818__893131__1499::fsp__k562__4	168	178	-	11.377	7.95e-05	0.12	TCTTATCTTT
47-AAACAAACAAA	STREME-47	20211212_92818__893131__1499::fsp__k562__4	119	130	-	10.9518	4.67e-05	0.602	AAACAAACTAA
62-CCCCDCCCCCMCC	STREME-62	20211212_92818__893131__1499::fsp__k562__4	157	170	+	10.8816	4.29e-05	0.19	CTCCTCCCCCTAA
17-WAGATAAG	STREME-17	20211212_92818__893131__1499::fsp__k562__4	169	177	+	14.0658	2.18e-05	0.151	AAGATAAG
51-TCSAATCCATTCCA	STREME-51	20211212_92818__893131__1499::fsp__k562__4	51	65	-	1.40244	7.07e-05	0.0533	GACAATCCTTTCCC
48-AAAGGAATGGAAT	STREME-48	20211212_92818__893131__1499::fsp__k562__4	8	21	+	5.13415	8.63e-05	0.0699	AACGCAATGGGGT
37-YKGGTACCMR	STREME-37	20211212_92818__893131__1499::fsp__k562__4	77	87	-	10.0526	4.7e-05	0.209	GTGGTACCAC
37-YKGGTACCMR	STREME-37	20211212_92818__893131__1499::fsp__k562__4	77	87	+	10.0526	4.7e-05	0.209	GTGGTACCAC
4-CCTTATCTST	STREME-4	20211212_92818__893131__149::fsp__k562__0	85	95	+	12.1967	4.77e-05	0.103	CCTTATCAGA
41-GMGATAAS	STREME-41	20211212_92818__893131__149::fsp__k562__0	174	182	+	14.2805	1.79e-05	0.108	GAGATAAG
38-GCTGTCAA	STREME-38	20211212_92818__893131__149::fsp__k562__0	0	8	+	15.2485	1.47e-05	0.0566	GCTGTCAA
50-TGATAACA	STREME-50	20211212_92818__893131__149::fsp__k562__0	122	130	-	13.191	3.96e-05	0.442	TGATAACG
34-CGCGCCAAA	STREME-34	20211212_92818__893131__149::fsp__k562__0	45	54	+	11.3816	4.49e-05	0.173	CGCGCCAAG
4-CCTTATCTST	STREME-4	20211212_92818__893131__149::fsp__k562__0	122	132	+	11.6393	6.45e-05	0.113	CGTTATCACT
17-WAGATAAG	STREME-17	20211212_92818__893131__149::fsp__k562__0	184	192	-	12.1184	8.71e-05	0.235	TAGATAAC
4-CCTTATCTST	STREME-4	20211212_92818__893131__149::fsp__k562__0	173	183	-	15.5082	2.21e-06	0.047	CCTTATCTCT
13-DTGCACCTGC	STREME-13	20211212_92818__893131__149::fsp__k562__0	100	110	-	15.5	6.18e-06	0.0399	TAGCACCTGC
10-SAGCTGTCAA	STREME-10	20211212_92818__893131__14::fsp__k562__0	3	13	-	10.9848	4.34e-05	0.0808	CAGCTGTCAC
68-AATRCATTCCA	STREME-68	20211212_92818__893131__14::fsp__k562__0	24	35	+	3.29592	9.16e-05	0.438	AACGCGTTACA
10-SAGCTGTCAA	STREME-10	20211212_92818__893131__14::fsp__k562__0	7	17	+	17.3485	1.82e-06	0.0123	CAGCTGTCAA
10-SAGCTGTCAA	STREME-10	20211212_92818__893131__14::fsp__k562__0	188	198	+	12.7424	2.16e-05	0.0518	CGGCTGTCAA
4-CCTTATCTST	STREME-4	20211212_92818__893131__14::fsp__k562__0	18	28	-	11.4098	7.78e-05	0.12	CGTTATCTCG
38-GCTGTCAA	STREME-38	20211212_92818__893131__14::fsp__k562__0	132	140	+	15.2485	1.47e-05	0.0566	GCTGTCAA
38-GCTGTCAA	STREME-38	20211212_92818__893131__14::fsp__k562__0	190	198	+	15.2485	1.47e-05	0.0566	GCTGTCAA
10-SAGCTGTCAA	STREME-10	20211212_92818__893131__14::fsp__k562__0	38	48	+	9.09091	8.92e-05	0.136	TTACTGTCAA
22-CAACTGTCA	STREME-22	20211212_92818__893131__14::fsp__k562__0	7	16	+	14.3171	1.06e-05	0.0324	CAGCTGTCA
82-CTYGAACTCCTGRSC	STREME-82	20211212_92818__893131__14::fsp__k562__0	103	118	+	7.89796	1.52e-05	0.435	CTCGATCATCTGGGC
5-ACACCTGTC	STREME-5	20211212_92818__893131__14::fsp__k562__0	5	14	-	14.623	9.34e-06	0.0281	ACAGCTGTC
17-WAGATAAG	STREME-17	20211212_92818__893131__14::fsp__k562__0	59	67	-	12.1184	8.71e-05	0.235	TAGATAAC
22-CAACTGTCA	STREME-22	20211212_92818__893131__14::fsp__k562__0	4	13	-	14.3171	1.06e-05	0.0324	CAGCTGTCA
5-ACACCTGTC	STREME-5	20211212_92818__893131__14::fsp__k562__0	6	15	+	14.623	9.34e-06	0.0281	ACAGCTGTC
10-SAGCTGTCAA	STREME-10	20211212_92818__893131__14::fsp__k562__0	130	140	+	13.5455	1.41e-05	0.0387	GGGCTGTCAA
57-ACAGGTATGTA	STREME-57	20211212_92818__893131__14::fsp__k562__0	167	178	-	8.70787	7.75e-05	0.512	ACAGGGAGATA
41-GMGATAAS	STREME-41	20211212_92818__893131__14::fsp__k562__0	165	173	-	14.2805	1.79e-05	0.108	GAGATAAG
38-GCTGTCAA	STREME-38	20211212_92818__893131__14::fsp__k562__0	9	17	+	15.2485	1.47e-05	0.0566	GCTGTCAA
41-GMGATAAS	STREME-41	20211212_92818__893131__14::fsp__k562__0	19	27	+	13.7439	5.04e-05	0.172	GAGATAAC
44-GATGCTCR	STREME-44	20211212_92818__893131__14::fsp__k562__0	99	107	+	14.8764	2.67e-05	0.167	GATGCTCG
4-CCTTATCTST	STREME-4	20211212_92818__893131__14::fsp__k562__0	164	174	+	11.7213	6.24e-05	0.112	GCTTATCTCC
16-TTCCTAGAAA	STREME-16	20211212_92818__893131__1500::fsp__k562__5	155	165	-	11.9474	3.04e-05	0.181	TTCTTAGAAT
16-TTCCTAGAAA	STREME-16	20211212_92818__893131__1500::fsp__k562__5	156	166	+	9.44737	9.22e-05	0.303	TTCTAAGAAC
16-TTCCTAGAAA	STREME-16	20211212_92818__893131__1500::fsp__k562__5	27	37	-	15.8158	3.56e-06	0.12	TTCCTAGAAC
30-AGGTGTGAAV	STREME-30	20211212_92818__893131__1500::fsp__k562__5	169	179	+	5.12195	9.17e-05	0.254	AGGTGCGACG
7-CCGTCGARG	STREME-7	20211212_92818__893131__1501::fsp__k562__5	2	11	+	9.65152	7.21e-05	0.166	CCGTCGTAG
3-GGTYCAAAGTCCAHH	STREME-3	20211212_92818__893131__1501::fsp__k562__5	125	140	+	7.66667	5.54e-05	0.0978	CGGACAAAGGACACT
25-CGTCGAAGAA	STREME-25	20211212_92818__893131__1501::fsp__k562__5	3	13	+	11.9737	4.1e-05	0.179	CGTCGTAGGA
16-TTCCTAGAAA	STREME-16	20211212_92818__893131__1502::fsp__k562__5	149	159	-	12.3289	2.31e-05	0.165	TTCTTGGAAA
17-WAGATAAG	STREME-17	20211212_92818__893131__1502::fsp__k562__5	184	192	-	12.1184	8.71e-05	0.235	TAGATAAC
4-CCTTATCTST	STREME-4	20211212_92818__893131__1502::fsp__k562__5	183	193	+	12.4262	4.45e-05	0.1	CGTTATCTAT
40-CACTCCCACCAG	STREME-40	20211212_92818__893131__1502::fsp__k562__5	10	22	-	9.51685	1.59e-05	0.452	CAATCCCACTAG
16-TTCCTAGAAA	STREME-16	20211212_92818__893131__1502::fsp__k562__5	150	160	+	12.3026	2.42e-05	0.165	TTCCAAGAAG
35-ATTCCTTTCCTTTC	STREME-35	20211212_92818__893131__1503::fsp__k562__5	169	183	-	5.27879	8.75e-05	0.0641	AAACCTTGCCGTTC
68-AATRCATTCCA	STREME-68	20211212_92818__893131__1503::fsp__k562__5	157	168	+	6.2449	5.47e-05	0.29	TATATATTCCA
16-TTCCTAGAAA	STREME-16	20211212_92818__893131__1503::fsp__k562__5	182	192	+	18.0	1.35e-06	0.11	TTCCTAGAAA
16-TTCCTAGAAA	STREME-16	20211212_92818__893131__1503::fsp__k562__5	181	191	-	9.59211	8.64e-05	0.297	TTCTAGGAAA
53-GTTGGCAC	STREME-53	20211212_92818__893131__1503::fsp__k562__5	130	138	-	10.4242	7.14e-05	0.415	GTGGGCAC
16-TTCCTAGAAA	STREME-16	20211212_92818__893131__1503::fsp__k562__5	162	172	-	13.5395	1.21e-05	0.144	TTCCTGGAAT
16-TTCCTAGAAA	STREME-16	20211212_92818__893131__1503::fsp__k562__5	163	173	+	11.0395	4.13e-05	0.207	TTCCAGGAAC
62-CCCCDCCCCCMCC	STREME-62	20211212_92818__893131__1503::fsp__k562__5	11	24	+	14.3026	6.36e-06	0.0983	CCCCGCGCCCTCC
28-AGCCGTCGR	STREME-28	20211212_92818__893131__1503::fsp__k562__5	51	60	-	11.1184	7.26e-05	0.199	TGACGTCGA
70-CAAAGTCCA	STREME-70	20211212_92818__893131__1504::fsp__k562__5	104	113	-	11.6121	7.34e-05	0.202	GAAAGTCCA
58-GAAAYCGAAACTR	STREME-58	20211212_92818__893131__1504::fsp__k562__5	106	119	-	4.56098	8.48e-05	0.773	ATAATCGAAAGTC
76-GGCTGGAGTGCAGTG	STREME-76	20211212_92818__893131__1504::fsp__k562__5	70	85	-	4.92135	3.01e-05	0.0478	GAGAGGAGTGCAGTT
22-CAACTGTCA	STREME-22	20211212_92818__893131__1504::fsp__k562__5	156	165	-	11.7927	4.09e-05	0.0951	CGACTGTCA
19-AAGATGCTAW	STREME-19	20211212_92818__893131__1505::fsp__k562__5	126	136	-	12.2286	4.61e-05	0.138	AAGATGCCAA
14-GATGCCAAS	STREME-14	20211212_92818__893131__1505::fsp__k562__5	125	134	-	14.4429	1.34e-05	0.0573	GATGCCAAT
54-TACAAATGCCATGGC	STREME-54	20211212_92818__893131__1505::fsp__k562__5	179	194	+	5.21111	3.78e-05	0.767	TACAGATGCAGTAGT
34-CGCGCCAAA	STREME-34	20211212_92818__893131__1505::fsp__k562__5	8	17	+	9.5	9.96e-05	0.254	CCGGCCAAA
4-CCTTATCTST	STREME-4	20211212_92818__893131__1506::fsp__k562__5	93	103	+	13.3934	2.19e-05	0.0803	TCTTATCTCT
69-CATTCCATTCGAGTC	STREME-69	20211212_92818__893131__1506::fsp__k562__5	15	30	-	2.60674	2.23e-05	0.028	AACTTCATTGGAATC
41-GMGATAAS	STREME-41	20211212_92818__893131__1506::fsp__k562__5	94	102	-	14.2805	1.79e-05	0.108	GAGATAAG
65-GATTGGAATGGA	STREME-65	20211212_92818__893131__1507::fsp__k562__5	108	120	+	4.42857	6.48e-05	0.0706	GATCGGTATGGT
42-TCCTTGAAGA	STREME-42	20211212_92818__893131__1507::fsp__k562__5	100	110	+	10.1707	5.53e-05	0.361	TCATTCAAGA
42-TCCTTGAAGA	STREME-42	20211212_92818__893131__1508::fsp__k562__5	32	42	-	10.0976	5.71e-05	0.361	TCCTCGAAGG
11-WTTTCCCGCCAAWW	STREME-11	20211212_92818__893131__1508::fsp__k562__5	56	70	-	11.0303	2.93e-05	0.0897	ATTTCCCGCTTTGA
7-CCGTCGARG	STREME-7	20211212_92818__893131__1508::fsp__k562__5	32	41	+	12.3182	2.3e-05	0.0914	CCTTCGAGG
43-GGGAGGAACCCTCA	STREME-43	20211212_92818__893131__1508::fsp__k562__5	150	164	-	10.3483	8.81e-06	0.357	GAGTGGAACTTTCA
16-TTCCTAGAAA	STREME-16	20211212_92818__893131__1508::fsp__k562__5	33	43	-	10.3816	5.95e-05	0.255	TTCCTCGAAG
41-GMGATAAS	STREME-41	20211212_92818__893131__1508::fsp__k562__5	184	192	-	14.2805	1.79e-05	0.108	GAGATAAG
29-ATTTCCGGC	STREME-29	20211212_92818__893131__1508::fsp__k562__5	61	70	-	14.2561	1.06e-05	0.137	ATTTCCCGC
4-CCTTATCTST	STREME-4	20211212_92818__893131__1508::fsp__k562__5	183	193	+	13.0984	2.51e-05	0.0825	GCTTATCTCT
25-CGTCGAAGAA	STREME-25	20211212_92818__893131__1508::fsp__k562__5	33	43	+	12.3947	3.25e-05	0.161	CTTCGAGGAA
73-GTTAATGATTAA	STREME-73	20211212_92818__893131__1509::fsp__k562__5	150	162	-	8.47959	4.24e-05	0.0458	TTTAATGCTTAA
29-ATTTCCGGC	STREME-29	20211212_92818__893131__1509::fsp__k562__5	142	151	-	10.7073	6.53e-05	0.312	AGTTCCGGC
13-DTGCACCTGC	STREME-13	20211212_92818__893131__150::fsp__k562__0	18	28	+	3.78571	7.01e-05	0.0945	CTGCACGTGC
4-CCTTATCTST	STREME-4	20211212_92818__893131__150::fsp__k562__0	69	79	-	11.1311	9e-05	0.125	GCTTATCAGG
25-CGTCGAAGAA	STREME-25	20211212_92818__893131__150::fsp__k562__0	9	19	+	13.1053	2.27e-05	0.137	CGTCGAGGAC
34-CGCGCCAAA	STREME-34	20211212_92818__893131__150::fsp__k562__0	141	150	+	10.5921	7.29e-05	0.214	CGCGCCTAA
28-AGCCGTCGR	STREME-28	20211212_92818__893131__150::fsp__k562__0	6	15	+	16.1842	2.72e-06	0.0381	AGCCGTCGA
11-WTTTCCCGCCAAWW	STREME-11	20211212_92818__893131__150::fsp__k562__0	137	151	+	9.95455	4.36e-05	0.118	AGCTCGCGCCTAAA
66-GCACGTGC	STREME-66	20211212_92818__893131__150::fsp__k562__0	20	28	+	15.7818	9.9e-06	0.0735	GCACGTGC
4-CCTTATCTST	STREME-4	20211212_92818__893131__150::fsp__k562__0	161	171	+	12.9672	2.86e-05	0.0848	TCTTATCTGC
7-CCGTCGARG	STREME-7	20211212_92818__893131__150::fsp__k562__0	8	17	+	17.4545	2.23e-06	0.0404	CCGTCGAGG
66-GCACGTGC	STREME-66	20211212_92818__893131__150::fsp__k562__0	20	28	-	15.7818	9.9e-06	0.0735	GCACGTGC
50-TGATAACA	STREME-50	20211212_92818__893131__150::fsp__k562__0	188	196	+	13.191	3.96e-05	0.442	TGATAACG
30-AGGTGTGAAV	STREME-30	20211212_92818__893131__1510::fsp__k562__5	18	28	+	6.91463	2.46e-05	0.173	AGGAGTGAAG
41-GMGATAAS	STREME-41	20211212_92818__893131__1511::fsp__k562__5	160	168	+	3.45122	9.77e-05	0.232	GTGATAAG
48-AAAGGAATGGAAT	STREME-48	20211212_92818__893131__1511::fsp__k562__5	169	182	+	7.64634	3.74e-05	0.0357	AAAGGGATGCAAA
37-YKGGTACCMR	STREME-37	20211212_92818__893131__1511::fsp__k562__5	20	30	-	11.7632	4.2e-05	0.198	ATGGTACCAC
37-YKGGTACCMR	STREME-37	20211212_92818__893131__1511::fsp__k562__5	20	30	+	11.7632	4.2e-05	0.198	GTGGTACCAT
23-GGCGGGAA	STREME-23	20211212_92818__893131__1512::fsp__k562__5	43	51	-	12.2921	3.96e-05	0.111	CGCGCGAA
17-WAGATAAG	STREME-17	20211212_92818__893131__1512::fsp__k562__5	184	192	+	12.1184	8.71e-05	0.235	TAGATAAC
25-CGTCGAAGAA	STREME-25	20211212_92818__893131__1512::fsp__k562__5	131	141	+	14.9079	5.16e-06	0.0718	CTTCGAAGAA
25-CGTCGAAGAA	STREME-25	20211212_92818__893131__1512::fsp__k562__5	129	139	-	14.9079	5.16e-06	0.0718	CTTCGAAGAA
13-DTGCACCTGC	STREME-13	20211212_92818__893131__1512::fsp__k562__5	167	177	+	14.2571	1.29e-05	0.0431	ATACACCTGC
11-WTTTCCCGCCAAWW	STREME-11	20211212_92818__893131__1512::fsp__k562__5	41	55	+	10.1818	4.01e-05	0.112	TTTTCGCGCGTGGA
58-GAAAYCGAAACTR	STREME-58	20211212_92818__893131__1512::fsp__k562__5	32	45	-	7.12195	3.71e-05	0.588	AAAACCTAAACTA
4-CCTTATCTST	STREME-4	20211212_92818__893131__1512::fsp__k562__5	153	163	+	12.9672	2.86e-05	0.0848	TCTTATCTGC
34-CGCGCCAAA	STREME-34	20211212_92818__893131__1512::fsp__k562__5	42	51	-	14.6974	1.04e-05	0.0789	CGCGCGAAA
56-GATGCATCCC	STREME-56	20211212_92818__893131__1513::fsp__k562__5	36	46	-	8.65854	7.03e-05	0.347	GTCGCATCCC
4-CCTTATCTST	STREME-4	20211212_92818__893131__1513::fsp__k562__5	163	173	-	12.9836	2.75e-05	0.0845	CGTTATCTCT
75-RGATGCGCATCY	STREME-75	20211212_92818__893131__1513::fsp__k562__5	109	121	-	6.64286	2.44e-05	0.191	AGAAGCGCATCG
56-GATGCATCCC	STREME-56	20211212_92818__893131__1513::fsp__k562__5	81	91	+	8.14634	8.47e-05	0.385	GATGCATATG
75-RGATGCGCATCY	STREME-75	20211212_92818__893131__1513::fsp__k562__5	109	121	+	6.64286	2.44e-05	0.191	CGATGCGCTTCT
41-GMGATAAS	STREME-41	20211212_92818__893131__1513::fsp__k562__5	164	172	+	13.7439	5.04e-05	0.172	GAGATAAC
31-ATTCCTTAAGA	STREME-31	20211212_92818__893131__1513::fsp__k562__5	72	83	+	10.4342	4.65e-05	0.343	ACTCCGCAAGA
41-GMGATAAS	STREME-41	20211212_92818__893131__1513::fsp__k562__5	191	199	-	13.9756	3.26e-05	0.14	GCGATAAG
7-CCGTCGARG	STREME-7	20211212_92818__893131__1514::fsp__k562__5	95	104	+	9.19697	9.18e-05	0.18	CCTTCGAGC
16-TTCCTAGAAA	STREME-16	20211212_92818__893131__1514::fsp__k562__5	131	141	+	11.3684	3.82e-05	0.2	TTCCCAGAAG
42-TCCTTGAAGA	STREME-42	20211212_92818__893131__1514::fsp__k562__5	142	152	+	10.6463	4.88e-05	0.361	TCCTAGAAGA
16-TTCCTAGAAA	STREME-16	20211212_92818__893131__1514::fsp__k562__5	141	151	+	9.55263	8.73e-05	0.299	GTCCTAGAAG
9-ATGCCAGGCDR	STREME-9	20211212_92818__893131__1515::fsp__k562__5	94	105	+	3.54545	3.31e-05	0.0606	ATGGCAGGCTA
52-CTCRGCCTCCCAAA	STREME-52	20211212_92818__893131__1515::fsp__k562__5	93	107	-	6.83146	3.79e-05	0.594	CTTAGCCTGCCATC
6-KATGASTCATM	STREME-6	20211212_92818__893131__1515::fsp__k562__5	172	183	+	13.9365	5.9e-06	0.0904	GATGACTCAGC
6-KATGASTCATM	STREME-6	20211212_92818__893131__1515::fsp__k562__5	172	183	-	13.9365	5.9e-06	0.0904	GCTGAGTCATC
17-WAGATAAG	STREME-17	20211212_92818__893131__1517::fsp__k562__5	177	185	+	12.75	6.53e-05	0.208	AAGATAAC
11-WTTTCCCGCCAAWW	STREME-11	20211212_92818__893131__1517::fsp__k562__5	86	100	+	8.30303	7.68e-05	0.176	AATTCCGGCCCAAA
82-CTYGAACTCCTGRSC	STREME-82	20211212_92818__893131__1517::fsp__k562__5	18	33	+	5.58163	3.27e-05	0.523	CCCAAACCCCTGGCT
40-CACTCCCACCAG	STREME-40	20211212_92818__893131__1517::fsp__k562__5	168	180	-	4.64045	7.15e-05	0.631	CTTTCCCGCCAG
23-GGCGGGAA	STREME-23	20211212_92818__893131__1517::fsp__k562__5	170	178	+	15.8652	9.9e-06	0.0528	GGCGGGAA
15-CTAWAAATAGMH	STREME-15	20211212_92818__893131__1517::fsp__k562__5	68	80	+	9.77465	7.6e-05	0.382	CTAATAATAACA
11-WTTTCCCGCCAAWW	STREME-11	20211212_92818__893131__1517::fsp__k562__5	166	180	-	16.7121	1.83e-06	0.014	CTTTCCCGCCAGAT
61-CCCKGGCAC	STREME-61	20211212_92818__893131__1517::fsp__k562__5	25	34	+	8.06742	1.4e-05	0.183	CCCTGGCTC
37-YKGGTACCMR	STREME-37	20211212_92818__893131__1518::fsp__k562__5	12	22	-	12.2632	3.92e-05	0.191	GTGGTACCCG
70-CAAAGTCCA	STREME-70	20211212_92818__893131__1518::fsp__k562__5	34	43	+	11.8909	3.71e-05	0.129	CAACGTCCA
23-GGCGGGAA	STREME-23	20211212_92818__893131__1518::fsp__k562__5	10	18	+	8.95506	4.95e-05	0.133	GGCGGGTA
37-YKGGTACCMR	STREME-37	20211212_92818__893131__1518::fsp__k562__5	12	22	+	12.2632	3.92e-05	0.191	CGGGTACCAC
16-TTCCTAGAAA	STREME-16	20211212_92818__893131__1518::fsp__k562__5	178	188	+	13.3421	1.32e-05	0.144	TTCCTCGAAA
6-KATGASTCATM	STREME-6	20211212_92818__893131__1518::fsp__k562__5	189	200	+	11.4762	7.62e-05	0.144	GATGACTAAGC
34-CGCGCCAAA	STREME-34	20211212_92818__893131__1518::fsp__k562__5	132	141	-	10.6711	7.02e-05	0.211	GGCGCCAAT
6-KATGASTCATM	STREME-6	20211212_92818__893131__1518::fsp__k562__5	189	200	-	11.4762	7.62e-05	0.144	GCTTAGTCATC
11-WTTTCCCGCCAAWW	STREME-11	20211212_92818__893131__1518::fsp__k562__5	6	20	-	9.0303	6.01e-05	0.148	GGTACCCGCCATAG
41-GMGATAAS	STREME-41	20211212_92818__893131__1519::fsp__k562__5	151	159	-	14.2805	1.79e-05	0.108	GAGATAAG
4-CCTTATCTST	STREME-4	20211212_92818__893131__1519::fsp__k562__5	150	160	+	13.9344	1.39e-05	0.075	CCTTATCTCG
72-TTAGCATGCTAAAAG	STREME-72	20211212_92818__893131__1519::fsp__k562__5	13	28	-	7.97959	2.07e-05	0.795	CCAGCATGGTAGAGG
17-WAGATAAG	STREME-17	20211212_92818__893131__151::fsp__k562__0	119	127	-	12.75	6.53e-05	0.208	AAGATAAC
10-SAGCTGTCAA	STREME-10	20211212_92818__893131__151::fsp__k562__0	100	110	-	15.3636	4.94e-06	0.0246	GAACTGTCAA
7-CCGTCGARG	STREME-7	20211212_92818__893131__151::fsp__k562__0	9	18	+	9.40909	8.03e-05	0.176	GCGTCGAAG
25-CGTCGAAGAA	STREME-25	20211212_92818__893131__151::fsp__k562__0	10	20	+	16.0	1.82e-06	0.0469	CGTCGAAGAT
16-TTCCTAGAAA	STREME-16	20211212_92818__893131__151::fsp__k562__0	106	116	-	12.1842	2.65e-05	0.172	TTCTTAGAAC
63-GCCTGTAATCCCAGC	STREME-63	20211212_92818__893131__151::fsp__k562__0	123	138	+	1.0	9.98e-05	0.802	TCTTCTAGGCCCAGC
10-SAGCTGTCAA	STREME-10	20211212_92818__893131__151::fsp__k562__0	20	30	-	9.51515	7.48e-05	0.121	CCCCTGTCAA
22-CAACTGTCA	STREME-22	20211212_92818__893131__151::fsp__k562__0	101	110	-	11.9878	3.76e-05	0.0888	GAACTGTCA
11-WTTTCCCGCCAAWW	STREME-11	20211212_92818__893131__1520::fsp__k562__5	16	30	-	9.75758	4.67e-05	0.124	TATTCGCGCTAATT
34-CGCGCCAAA	STREME-34	20211212_92818__893131__1520::fsp__k562__5	17	26	-	11.0395	5.54e-05	0.182	CGCGCTAAT
75-RGATGCGCATCY	STREME-75	20211212_92818__893131__1520::fsp__k562__5	81	93	+	5.12245	5.23e-05	0.27	TGATTCGCTTCC
78-CATTCCATGCCA	STREME-78	20211212_92818__893131__1520::fsp__k562__5	98	110	-	12.1515	2.14e-05	0.0289	CACTCCATGACA
22-CAACTGTCA	STREME-22	20211212_92818__893131__1520::fsp__k562__5	30	39	+	11.3049	4.85e-05	0.0973	CACCTGTCG
5-ACACCTGTC	STREME-5	20211212_92818__893131__1520::fsp__k562__5	29	38	+	16.5574	3.31e-06	0.0281	ACACCTGTC
75-RGATGCGCATCY	STREME-75	20211212_92818__893131__1520::fsp__k562__5	81	93	-	5.12245	5.23e-05	0.27	GGAAGCGAATCA
53-GTTGGCAC	STREME-53	20211212_92818__893131__1520::fsp__k562__5	138	146	+	10.4242	7.14e-05	0.415	GTTGGCCC
13-DTGCACCTGC	STREME-13	20211212_92818__893131__1520::fsp__k562__5	27	37	+	12.1	3.26e-05	0.0697	ATACACCTGT
16-TTCCTAGAAA	STREME-16	20211212_92818__893131__1521::fsp__k562__5	156	166	+	15.8158	3.56e-06	0.12	TTCCTAGAAC
17-WAGATAAG	STREME-17	20211212_92818__893131__1521::fsp__k562__5	182	190	+	12.1184	8.71e-05	0.235	TAGATAAC
4-CCTTATCTST	STREME-4	20211212_92818__893131__1521::fsp__k562__5	68	78	+	13.0	2.64e-05	0.0825	TCTTATCAGT
79-TCTTATCA	STREME-79	20211212_92818__893131__1521::fsp__k562__5	68	76	+	14.6788	2.18e-05	0.194	TCTTATCA
61-CCCKGGCAC	STREME-61	20211212_92818__893131__1522::fsp__k562__5	173	182	+	7.78652	6.77e-05	0.183	CCCTTGCAC
7-CCGTCGARG	STREME-7	20211212_92818__893131__1522::fsp__k562__5	50	59	+	10.4848	5.51e-05	0.139	GCGTCGAGG
70-CAAAGTCCA	STREME-70	20211212_92818__893131__1522::fsp__k562__5	133	142	+	11.8909	3.71e-05	0.129	CAGAGTCCA
33-RCCACRCCC	STREME-33	20211212_92818__893131__1522::fsp__k562__5	167	176	+	5.32895	4e-05	0.231	TCCACACCC
76-GGCTGGAGTGCAGTG	STREME-76	20211212_92818__893131__1522::fsp__k562__5	130	145	+	2.35955	6.92e-05	0.0885	CACCAGAGTCCAATG
17-WAGATAAG	STREME-17	20211212_92818__893131__1522::fsp__k562__5	85	93	-	12.1184	8.71e-05	0.235	TAGATAAC
25-CGTCGAAGAA	STREME-25	20211212_92818__893131__1522::fsp__k562__5	51	61	+	14.75	7.01e-06	0.0813	CGTCGAGGAA
78-CATTCCATGCCA	STREME-78	20211212_92818__893131__1522::fsp__k562__5	64	76	-	7.12121	6.96e-05	0.0506	CAGACCAAGCCA
10-SAGCTGTCAA	STREME-10	20211212_92818__893131__1523::fsp__k562__5	31	41	-	9.04545	9.14e-05	0.137	TAACCGTCAA
62-CCCCDCCCCCMCC	STREME-62	20211212_92818__893131__1523::fsp__k562__5	152	165	-	12.6316	1.71e-05	0.136	CCACTCCCAGACC
25-CGTCGAAGAA	STREME-25	20211212_92818__893131__1523::fsp__k562__5	181	191	+	11.7632	4.55e-05	0.182	CTTCTAAGAA
16-TTCCTAGAAA	STREME-16	20211212_92818__893131__1523::fsp__k562__5	181	191	-	11.4079	3.72e-05	0.197	TTCTTAGAAG
23-GGCGGGAA	STREME-23	20211212_92818__893131__1524::fsp__k562__5	94	102	-	7.23596	5.94e-05	0.155	CGCGGGTA
70-CAAAGTCCA	STREME-70	20211212_92818__893131__1524::fsp__k562__5	43	52	-	11.8909	3.71e-05	0.129	CAACGTCCA
72-TTAGCATGCTAAAAG	STREME-72	20211212_92818__893131__1524::fsp__k562__5	67	82	+	7.9898	2.07e-05	0.795	TTAGCCTGTTAGTAG
78-CATTCCATGCCA	STREME-78	20211212_92818__893131__1525::fsp__k562__5	4	16	+	7.54545	4.13e-05	0.0326	CGCTCCCTGCCA
16-TTCCTAGAAA	STREME-16	20211212_92818__893131__1525::fsp__k562__5	178	188	+	13.3421	1.32e-05	0.144	TTCCTCGAAA
41-GMGATAAS	STREME-41	20211212_92818__893131__1525::fsp__k562__5	129	137	-	13.439	6.51e-05	0.201	GCGATAAC
43-GGGAGGAACCCTCA	STREME-43	20211212_92818__893131__1526::fsp__k562__5	40	54	-	3.65169	9.49e-05	0.711	GGGAGGAAGTTTGA
50-TGATAACA	STREME-50	20211212_92818__893131__1526::fsp__k562__5	35	43	-	15.0112	2.18e-05	0.442	TGATAACA
50-TGATAACA	STREME-50	20211212_92818__893131__1526::fsp__k562__5	191	199	-	12.3034	5.75e-05	0.495	CGATAACA
41-GMGATAAS	STREME-41	20211212_92818__893131__1526::fsp__k562__5	192	200	-	13.439	6.51e-05	0.201	GCGATAAC
64-TSATTATATGCTAAA	STREME-64	20211212_92818__893131__1527::fsp__k562__5	183	198	+	1.05618	8.64e-05	1.0	GGGAGATATGCTAAT
64-TSATTATATGCTAAA	STREME-64	20211212_92818__893131__1528::fsp__k562__5	126	141	+	9.70787	6.37e-06	0.368	CGACTATACGCCAAA
28-AGCCGTCGR	STREME-28	20211212_92818__893131__1528::fsp__k562__5	10	19	+	10.1579	9.71e-05	0.237	AGTCGTCTA
40-CACTCCCACCAG	STREME-40	20211212_92818__893131__1528::fsp__k562__5	151	163	+	4.08989	9.09e-05	0.636	CACGCCACCCAG
61-CCCKGGCAC	STREME-61	20211212_92818__893131__1529::fsp__k562__5	160	169	-	7.29213	8.54e-05	0.211	CGCGGGCAC
66-GCACGTGC	STREME-66	20211212_92818__893131__1529::fsp__k562__5	18	26	-	15.7818	9.9e-06	0.0735	GCACGTGC
7-CCGTCGARG	STREME-7	20211212_92818__893131__1529::fsp__k562__5	2	11	-	9.0303	9.45e-05	0.18	CCTTCGACG
25-CGTCGAAGAA	STREME-25	20211212_92818__893131__1529::fsp__k562__5	34	44	-	12.8553	2.64e-05	0.147	CGTCTAAGAT
66-GCACGTGC	STREME-66	20211212_92818__893131__1529::fsp__k562__5	18	26	+	15.7818	9.9e-06	0.0735	GCACGTGC
13-DTGCACCTGC	STREME-13	20211212_92818__893131__1529::fsp__k562__5	18	28	-	3.78571	7.01e-05	0.0945	CTGCACGTGC
13-DTGCACCTGC	STREME-13	20211212_92818__893131__1529::fsp__k562__5	16	26	+	15.0571	9.08e-06	0.0399	AAGCACGTGC
7-CCGTCGARG	STREME-7	20211212_92818__893131__1529::fsp__k562__5	1	10	+	11.5303	3.42e-05	0.106	ACGTCGAAG
72-TTAGCATGCTAAAAG	STREME-72	20211212_92818__893131__1529::fsp__k562__5	130	145	+	12.5306	3.6e-06	0.322	TTAGCATACTCGAGG
25-CGTCGAAGAA	STREME-25	20211212_92818__893131__1529::fsp__k562__5	2	12	+	11.3553	6e-05	0.203	CGTCGAAGGG
38-GCTGTCAA	STREME-38	20211212_92818__893131__152::fsp__k562__0	58	66	+	15.2485	1.47e-05	0.0566	GCTGTCAA
4-CCTTATCTST	STREME-4	20211212_92818__893131__152::fsp__k562__0	185	195	-	14.9508	5.58e-06	0.0562	CCTTATCTAT
54-TACAAATGCCATGGC	STREME-54	20211212_92818__893131__152::fsp__k562__0	61	76	-	6.85556	2.19e-05	0.674	TACGAATGGCTTGAC
41-GMGATAAS	STREME-41	20211212_92818__893131__152::fsp__k562__0	156	164	+	13.439	6.51e-05	0.201	GCGATAAC
28-AGCCGTCGR	STREME-28	20211212_92818__893131__152::fsp__k562__0	18	27	+	12.7237	3.32e-05	0.126	CGCCGTCTG
66-GCACGTGC	STREME-66	20211212_92818__893131__152::fsp__k562__0	26	34	+	10.6909	4.24e-05	0.222	GCACGCGC
5-ACACCTGTC	STREME-5	20211212_92818__893131__152::fsp__k562__0	171	180	-	14.623	9.34e-06	0.0281	ACAGCTGTC
17-WAGATAAG	STREME-17	20211212_92818__893131__152::fsp__k562__0	186	194	+	13.4342	4.35e-05	0.167	TAGATAAG
4-CCTTATCTST	STREME-4	20211212_92818__893131__152::fsp__k562__0	115	125	+	15.082	4.23e-06	0.0493	CCTTATCTGC
11-WTTTCCCGCCAAWW	STREME-11	20211212_92818__893131__152::fsp__k562__0	25	39	-	8.07576	8.28e-05	0.184	TCTTCGCGCGTGCA
10-SAGCTGTCAA	STREME-10	20211212_92818__893131__152::fsp__k562__0	169	179	-	17.3485	1.82e-06	0.0123	CAGCTGTCAA
50-TGATAACA	STREME-50	20211212_92818__893131__152::fsp__k562__0	157	165	+	12.3034	5.75e-05	0.495	CGATAACA
38-GCTGTCAA	STREME-38	20211212_92818__893131__152::fsp__k562__0	169	177	-	15.2485	1.47e-05	0.0566	GCTGTCAA
23-GGCGGGAA	STREME-23	20211212_92818__893131__152::fsp__k562__0	29	37	+	12.2921	3.96e-05	0.111	CGCGCGAA
10-SAGCTGTCAA	STREME-10	20211212_92818__893131__152::fsp__k562__0	40	50	-	18.1515	9.09e-07	0.0123	GAGCTGTCAA
66-GCACGTGC	STREME-66	20211212_92818__893131__152::fsp__k562__0	26	34	-	10.6909	4.24e-05	0.222	GCGCGTGC
38-GCTGTCAA	STREME-38	20211212_92818__893131__152::fsp__k562__0	40	48	-	15.2485	1.47e-05	0.0566	GCTGTCAA
22-CAACTGTCA	STREME-22	20211212_92818__893131__152::fsp__k562__0	170	179	-	14.3171	1.06e-05	0.0324	CAGCTGTCA
5-ACACCTGTC	STREME-5	20211212_92818__893131__152::fsp__k562__0	172	181	+	12.0656	3.61e-05	0.0512	ACAGCTGTG
10-SAGCTGTCAA	STREME-10	20211212_92818__893131__152::fsp__k562__0	56	66	+	16.2121	2.92e-06	0.0175	TAGCTGTCAA
25-CGTCGAAGAA	STREME-25	20211212_92818__893131__1530::fsp__k562__5	18	28	-	10.4211	9.71e-05	0.251	CGTCGAGGAG
7-CCGTCGARG	STREME-7	20211212_92818__893131__1530::fsp__k562__5	20	29	-	12.6061	2.03e-05	0.085	ACGTCGAGG
16-TTCCTAGAAA	STREME-16	20211212_92818__893131__1530::fsp__k562__5	186	196	-	15.8158	3.56e-06	0.12	TTCCTAGAAC
6-KATGASTCATM	STREME-6	20211212_92818__893131__1530::fsp__k562__5	157	168	+	11.7302	6.11e-05	0.136	GCTGACTCACT
6-KATGASTCATM	STREME-6	20211212_92818__893131__1530::fsp__k562__5	157	168	-	11.7302	6.11e-05	0.136	AGTGAGTCAGC
79-TCTTATCA	STREME-79	20211212_92818__893131__1531::fsp__k562__5	176	184	-	14.6788	2.18e-05	0.194	TCTTATCA
57-ACAGGTATGTA	STREME-57	20211212_92818__893131__1531::fsp__k562__5	141	152	-	8.68539	7.8e-05	0.512	ACAGGTAAACG
4-CCTTATCTST	STREME-4	20211212_92818__893131__1531::fsp__k562__5	174	184	-	11.4262	7.69e-05	0.12	TCTTATCAGG
25-CGTCGAAGAA	STREME-25	20211212_92818__893131__1532::fsp__k562__5	25	35	+	11.2237	6.37e-05	0.21	CGTCGGATAC
58-GAAAYCGAAACTR	STREME-58	20211212_92818__893131__1532::fsp__k562__5	151	164	-	9.89024	1.49e-05	0.378	GGAATCGAATGTG
6-KATGASTCATM	STREME-6	20211212_92818__893131__1532::fsp__k562__5	171	182	+	12.9683	2.14e-05	0.106	GCTGACTCATA
6-KATGASTCATM	STREME-6	20211212_92818__893131__1532::fsp__k562__5	171	182	-	12.9683	2.14e-05	0.106	TATGAGTCAGC
19-AAGATGCTAW	STREME-19	20211212_92818__893131__1533::fsp__k562__5	136	146	-	11.1429	7.21e-05	0.153	TAGATGCTAG
14-GATGCCAAS	STREME-14	20211212_92818__893131__1533::fsp__k562__5	56	65	+	12.7857	2.48e-05	0.0674	GATGCCAGT
42-TCCTTGAAGA	STREME-42	20211212_92818__893131__1533::fsp__k562__5	21	31	-	12.2805	1.78e-05	0.23	TTCTTGGAGA
16-TTCCTAGAAA	STREME-16	20211212_92818__893131__1533::fsp__k562__5	182	192	+	12.8421	1.77e-05	0.144	TTCCAAGAAT
16-TTCCTAGAAA	STREME-16	20211212_92818__893131__1533::fsp__k562__5	181	191	-	10.1447	6.76e-05	0.27	TTCTTGGAAC
75-RGATGCGCATCY	STREME-75	20211212_92818__893131__1534::fsp__k562__5	7	19	-	6.96939	2.26e-05	0.191	GGGTGCGCAACC
75-RGATGCGCATCY	STREME-75	20211212_92818__893131__1534::fsp__k562__5	7	19	+	6.96939	2.26e-05	0.191	GGTTGCGCACCC
16-TTCCTAGAAA	STREME-16	20211212_92818__893131__1534::fsp__k562__5	182	192	+	15.0395	7.36e-06	0.127	TTCCTAGAAG
16-TTCCTAGAAA	STREME-16	20211212_92818__893131__1534::fsp__k562__5	181	191	-	9.59211	8.64e-05	0.297	TTCTAGGAAA
62-CCCCDCCCCCMCC	STREME-62	20211212_92818__893131__1536::fsp__k562__5	127	140	+	9.52632	8.04e-05	0.233	CCACTCGCCGACC
16-TTCCTAGAAA	STREME-16	20211212_92818__893131__1536::fsp__k562__5	175	185	-	14.3684	9e-06	0.14	TTCTTAGAAA
43-GGGAGGAACCCTCA	STREME-43	20211212_92818__893131__1536::fsp__k562__5	147	161	+	13.7528	2.13e-06	0.151	GGGAAGAACTCGCA
16-TTCCTAGAAA	STREME-16	20211212_92818__893131__1536::fsp__k562__5	176	186	+	11.6316	3.59e-05	0.197	TTCTAAGAAA
43-GGGAGGAACCCTCA	STREME-43	20211212_92818__893131__1537::fsp__k562__5	103	117	-	6.69663	3.6e-05	0.591	AGGATGAACCTTCA
16-TTCCTAGAAA	STREME-16	20211212_92818__893131__1537::fsp__k562__5	181	191	+	15.0395	7.36e-06	0.127	TTCCTAGAAG
22-CAACTGTCA	STREME-22	20211212_92818__893131__1537::fsp__k562__5	135	144	-	11.7927	4.09e-05	0.0951	CGACTGTCA
41-GMGATAAS	STREME-41	20211212_92818__893131__1538::fsp__k562__5	191	199	-	13.439	6.51e-05	0.201	GCGATAAC
50-TGATAACA	STREME-50	20211212_92818__893131__1538::fsp__k562__5	190	198	-	12.3034	5.75e-05	0.495	CGATAACA
42-TCCTTGAAGA	STREME-42	20211212_92818__893131__1538::fsp__k562__5	153	163	+	9.2439	8.04e-05	0.405	TCCTCGAACA
4-CCTTATCTST	STREME-4	20211212_92818__893131__1538::fsp__k562__5	122	132	-	16.459	1.11e-06	0.047	CCTTATCTGT
61-CCCKGGCAC	STREME-61	20211212_92818__893131__1539::fsp__k562__5	80	89	+	7.29213	8.54e-05	0.211	CCCGCGCAC
7-CCGTCGARG	STREME-7	20211212_92818__893131__153::fsp__k562__0	12	21	+	16.3788	4.95e-06	0.0404	CCGTCGAAG
41-GMGATAAS	STREME-41	20211212_92818__893131__153::fsp__k562__0	74	82	+	14.2805	1.79e-05	0.108	GAGATAAG
4-CCTTATCTST	STREME-4	20211212_92818__893131__153::fsp__k562__0	73	83	-	15.5082	2.21e-06	0.047	CCTTATCTCT
30-AGGTGTGAAV	STREME-30	20211212_92818__893131__153::fsp__k562__0	189	199	-	6.91463	2.46e-05	0.173	AGGTGTGATG
37-YKGGTACCMR	STREME-37	20211212_92818__893131__153::fsp__k562__0	130	140	-	15.0789	9.7e-06	0.147	TGGGTACCCG
66-GCACGTGC	STREME-66	20211212_92818__893131__153::fsp__k562__0	5	13	-	15.7818	9.9e-06	0.0735	GCACGTGC
51-TCSAATCCATTCCA	STREME-51	20211212_92818__893131__153::fsp__k562__0	42	56	-	4.5122	3.07e-05	0.0306	TCAAATTCATTCCG
37-YKGGTACCMR	STREME-37	20211212_92818__893131__153::fsp__k562__0	130	140	+	15.0789	9.7e-06	0.147	CGGGTACCCA
25-CGTCGAAGAA	STREME-25	20211212_92818__893131__153::fsp__k562__0	13	23	+	16.0	1.82e-06	0.0469	CGTCGAAGAT
4-CCTTATCTST	STREME-4	20211212_92818__893131__153::fsp__k562__0	177	187	+	11.2623	8.17e-05	0.121	TCTTATCTAG
17-WAGATAAG	STREME-17	20211212_92818__893131__153::fsp__k562__0	178	186	-	13.4342	4.35e-05	0.167	TAGATAAG
38-GCTGTCAA	STREME-38	20211212_92818__893131__153::fsp__k562__0	52	60	-	15.2485	1.47e-05	0.0566	GCTGTCAA
66-GCACGTGC	STREME-66	20211212_92818__893131__153::fsp__k562__0	5	13	+	15.7818	9.9e-06	0.0735	GCACGTGC
10-SAGCTGTCAA	STREME-10	20211212_92818__893131__153::fsp__k562__0	52	62	-	13.5455	1.41e-05	0.0387	GGGCTGTCAA
28-AGCCGTCGR	STREME-28	20211212_92818__893131__153::fsp__k562__0	10	19	+	14.2237	1.78e-05	0.0907	TGCCGTCGA
31-ATTCCTTAAGA	STREME-31	20211212_92818__893131__1540::fsp__k562__5	143	154	+	11.5132	3.04e-05	0.276	ATTTCTTGAGA
11-WTTTCCCGCCAAWW	STREME-11	20211212_92818__893131__1540::fsp__k562__5	175	189	+	14.0152	8.45e-06	0.038	TTTACCCGCCAAAA
23-GGCGGGAA	STREME-23	20211212_92818__893131__1540::fsp__k562__5	177	185	-	8.95506	4.95e-05	0.133	GGCGGGTA
34-CGCGCCAAA	STREME-34	20211212_92818__893131__1540::fsp__k562__5	179	188	+	15.2763	5.43e-06	0.0563	CCCGCCAAA
35-ATTCCTTTCCTTTC	STREME-35	20211212_92818__893131__1542::fsp__k562__5	33	47	+	10.3091	2.35e-05	0.0269	ATTCCTTCCCTCTA
34-CGCGCCAAA	STREME-34	20211212_92818__893131__1542::fsp__k562__5	177	186	+	13.0	2.41e-05	0.126	GGCGCCAAA
11-WTTTCCCGCCAAWW	STREME-11	20211212_92818__893131__1542::fsp__k562__5	173	187	-	8.16667	8.04e-05	0.18	TTTTGGCGCCAAGG
47-AAACAAACAAA	STREME-47	20211212_92818__893131__1543::fsp__k562__5	25	36	+	11.8313	3.07e-05	0.546	GACCAAACACA
16-TTCCTAGAAA	STREME-16	20211212_92818__893131__1543::fsp__k562__5	117	127	-	10.6974	4.62e-05	0.215	TTCCTAGTAA
56-GATGCATCCC	STREME-56	20211212_92818__893131__1543::fsp__k562__5	174	184	+	8.0	9.49e-05	0.394	GAAGCATCTG
17-WAGATAAG	STREME-17	20211212_92818__893131__1543::fsp__k562__5	190	198	+	12.1184	8.71e-05	0.235	TAGATAAC
17-WAGATAAG	STREME-17	20211212_92818__893131__1544::fsp__k562__5	188	196	+	12.1184	8.71e-05	0.235	TAGATAAC
16-TTCCTAGAAA	STREME-16	20211212_92818__893131__1544::fsp__k562__5	168	178	+	9.44737	9.22e-05	0.303	TTCTAAGAAC
16-TTCCTAGAAA	STREME-16	20211212_92818__893131__1544::fsp__k562__5	105	115	+	11.0395	4.13e-05	0.207	TTCCAGGAAC
16-TTCCTAGAAA	STREME-16	20211212_92818__893131__1544::fsp__k562__5	167	177	-	14.3684	9e-06	0.14	TTCTTAGAAA
16-TTCCTAGAAA	STREME-16	20211212_92818__893131__1544::fsp__k562__5	104	114	-	13.0	1.64e-05	0.144	TTCCTGGAAG
50-TGATAACA	STREME-50	20211212_92818__893131__1545::fsp__k562__5	159	167	+	5.29213	9.01e-05	0.512	TGATAACC
49-ATTTCATTCCATTC	STREME-49	20211212_92818__893131__1545::fsp__k562__5	115	129	+	6.68675	2.53e-05	0.0251	ATTTTAATCAACTC
11-WTTTCCCGCCAAWW	STREME-11	20211212_92818__893131__1545::fsp__k562__5	69	83	+	8.06061	8.32e-05	0.184	TTTTCCCGTCAAGC
56-GATGCATCCC	STREME-56	20211212_92818__893131__1546::fsp__k562__5	151	161	-	11.7439	2.84e-05	0.221	GATGCATCAA
61-CCCKGGCAC	STREME-61	20211212_92818__893131__1546::fsp__k562__5	166	175	-	7.78652	6.77e-05	0.183	CCCTAGCAC
56-GATGCATCCC	STREME-56	20211212_92818__893131__1546::fsp__k562__5	153	163	+	14.0854	1.03e-05	0.136	GATGCATCCA
69-CATTCCATTCGAGTC	STREME-69	20211212_92818__893131__1546::fsp__k562__5	179	194	-	-1.69663	6.68e-05	0.0671	CATTTTTTACGAGTC
33-RCCACRCCC	STREME-33	20211212_92818__893131__1546::fsp__k562__5	173	182	-	13.0	1.44e-05	0.137	GTCACACCC
16-TTCCTAGAAA	STREME-16	20211212_92818__893131__1547::fsp__k562__5	178	188	+	13.0789	1.54e-05	0.144	TTCCAAGAAC
63-GCCTGTAATCCCAGC	STREME-63	20211212_92818__893131__1547::fsp__k562__5	66	81	-	3.61111	4.57e-05	0.698	AACTGTAGTCTGAGC
54-TACAAATGCCATGGC	STREME-54	20211212_92818__893131__1547::fsp__k562__5	92	107	-	6.38889	2.56e-05	0.702	TAGAAATGTCACGAT
16-TTCCTAGAAA	STREME-16	20211212_92818__893131__1547::fsp__k562__5	177	187	-	9.90789	7.49e-05	0.279	TTCTTGGAAT
71-CAAAAAAAAAAAAAA	STREME-71	20211212_92818__893131__1547::fsp__k562__5	104	119	+	2.86139	3.52e-05	0.211	CTAAAAACAGCAAAA
17-WAGATAAG	STREME-17	20211212_92818__893131__1547::fsp__k562__5	153	161	-	14.0658	2.18e-05	0.151	AAGATAAG
80-AATCACDGC	STREME-80	20211212_92818__893131__1548::fsp__k562__5	54	63	-	9.4382	2.85e-05	0.066	AATCACCGC
16-TTCCTAGAAA	STREME-16	20211212_92818__893131__1548::fsp__k562__5	180	190	+	15.2632	6.26e-06	0.125	TTCCAAGAAA
16-TTCCTAGAAA	STREME-16	20211212_92818__893131__1548::fsp__k562__5	160	170	-	11.1842	3.95e-05	0.206	TTCGTAGAAA
16-TTCCTAGAAA	STREME-16	20211212_92818__893131__1548::fsp__k562__5	179	189	-	10.1447	6.76e-05	0.27	TTCTTGGAAC
50-TGATAACA	STREME-50	20211212_92818__893131__1548::fsp__k562__5	45	53	-	13.191	3.96e-05	0.442	TGATAACG
17-WAGATAAG	STREME-17	20211212_92818__893131__1549::fsp__k562__5	184	192	-	12.1184	8.71e-05	0.235	TAGATAAC
76-GGCTGGAGTGCAGTG	STREME-76	20211212_92818__893131__154::fsp__k562__0	118	133	+	2.65169	6.23e-05	0.0815	GGCTGGTGAGCGATG
10-SAGCTGTCAA	STREME-10	20211212_92818__893131__154::fsp__k562__0	153	163	+	17.3485	1.82e-06	0.0123	CAGCTGTCAA
23-GGCGGGAA	STREME-23	20211212_92818__893131__154::fsp__k562__0	24	32	+	15.8652	9.9e-06	0.0528	GGCGGGAA
38-GCTGTCAA	STREME-38	20211212_92818__893131__154::fsp__k562__0	155	163	+	15.2485	1.47e-05	0.0566	GCTGTCAA
13-DTGCACCTGC	STREME-13	20211212_92818__893131__154::fsp__k562__0	10	20	+	14.1714	1.51e-05	0.0473	TAGCACGTGC
13-DTGCACCTGC	STREME-13	20211212_92818__893131__154::fsp__k562__0	12	22	-	15.0571	9.08e-06	0.0399	AAGCACGTGC
28-AGCCGTCGR	STREME-28	20211212_92818__893131__154::fsp__k562__0	2	11	-	16.1842	2.72e-06	0.0381	AGCCGTCGA
34-CGCGCCAAA	STREME-34	20211212_92818__893131__154::fsp__k562__0	108	117	+	11.0789	5.21e-05	0.182	CGGGCCAAA
66-GCACGTGC	STREME-66	20211212_92818__893131__154::fsp__k562__0	12	20	+	15.7818	9.9e-06	0.0735	GCACGTGC
11-WTTTCCCGCCAAWW	STREME-11	20211212_92818__893131__154::fsp__k562__0	20	34	-	18.2879	5.09e-07	0.00654	CTTTCCCGCCTAAA
3-GGTYCAAAGTCCAHH	STREME-3	20211212_92818__893131__154::fsp__k562__0	109	124	+	9.4697	3e-05	0.0615	GGGCCAAAGGGCTGG
48-AAAGGAATGGAAT	STREME-48	20211212_92818__893131__154::fsp__k562__0	72	85	+	5.93902	6.6e-05	0.056	AAGGGGCTGGTAT
4-CCTTATCTST	STREME-4	20211212_92818__893131__154::fsp__k562__0	137	147	+	15.082	4.23e-06	0.0493	CCTTATCTGC
22-CAACTGTCA	STREME-22	20211212_92818__893131__154::fsp__k562__0	153	162	+	14.3171	1.06e-05	0.0324	CAGCTGTCA
5-ACACCTGTC	STREME-5	20211212_92818__893131__154::fsp__k562__0	152	161	+	13.8852	1.94e-05	0.0397	GCAGCTGTC
7-CCGTCGARG	STREME-7	20211212_92818__893131__154::fsp__k562__0	0	9	-	16.3788	4.95e-06	0.0404	CCGTCGAAG
66-GCACGTGC	STREME-66	20211212_92818__893131__154::fsp__k562__0	12	20	-	15.7818	9.9e-06	0.0735	GCACGTGC
20-GATCAAAGGKC	STREME-20	20211212_92818__893131__1550::fsp__k562__5	4	15	+	11.4079	2.38e-05	0.144	GTTCAAAGAGT
16-TTCCTAGAAA	STREME-16	20211212_92818__893131__1551::fsp__k562__5	164	174	+	10.3816	5.95e-05	0.255	TTCCTCGAAG
17-WAGATAAG	STREME-17	20211212_92818__893131__1551::fsp__k562__5	141	149	-	12.75	6.53e-05	0.208	AAGATAAC
42-TCCTTGAAGA	STREME-42	20211212_92818__893131__1551::fsp__k562__5	180	190	+	10.1829	5.39e-05	0.361	TTCTTCGAGA
25-CGTCGAAGAA	STREME-25	20211212_92818__893131__1551::fsp__k562__5	164	174	-	12.3947	3.25e-05	0.161	CTTCGAGGAA
24-GTTRTGTAAC	STREME-24	20211212_92818__893131__1552::fsp__k562__5	85	95	+	10.6447	4.64e-05	0.514	ATTCTGTAAC
16-TTCCTAGAAA	STREME-16	20211212_92818__893131__1552::fsp__k562__5	182	192	+	18.0	1.35e-06	0.11	TTCCTAGAAA
75-RGATGCGCATCY	STREME-75	20211212_92818__893131__1552::fsp__k562__5	124	136	-	3.38776	9.4e-05	0.352	GGCTGCGTATCC
75-RGATGCGCATCY	STREME-75	20211212_92818__893131__1552::fsp__k562__5	124	136	+	3.38776	9.4e-05	0.352	GGATACGCAGCC
65-GATTGGAATGGA	STREME-65	20211212_92818__893131__1552::fsp__k562__5	115	127	+	7.40816	2.86e-05	0.0367	GTTAGGCATGGA
45-AATAGAATGGAATG	STREME-45	20211212_92818__893131__1553::fsp__k562__5	36	50	-	3.12195	6.21e-05	0.0479	AATATAATCGAAGG
16-TTCCTAGAAA	STREME-16	20211212_92818__893131__1553::fsp__k562__5	185	195	+	12.8421	1.77e-05	0.144	TTCCAAGAAT
16-TTCCTAGAAA	STREME-16	20211212_92818__893131__1553::fsp__k562__5	163	173	+	12.8421	1.77e-05	0.144	TTCCAAGAAT
30-AGGTGTGAAV	STREME-30	20211212_92818__893131__1553::fsp__k562__5	111	121	+	4.84146	9.82e-05	0.258	AGGTGCCAAG
14-GATGCCAAS	STREME-14	20211212_92818__893131__1553::fsp__k562__5	112	121	+	11.0143	5.67e-05	0.111	GGTGCCAAG
16-TTCCTAGAAA	STREME-16	20211212_92818__893131__1553::fsp__k562__5	184	194	-	9.90789	7.49e-05	0.279	TTCTTGGAAT
16-TTCCTAGAAA	STREME-16	20211212_92818__893131__1553::fsp__k562__5	162	172	-	10.1447	6.76e-05	0.27	TTCTTGGAAC
16-TTCCTAGAAA	STREME-16	20211212_92818__893131__1554::fsp__k562__5	5	15	-	12.5132	2.18e-05	0.165	GTCCTAGAAA
58-GAAAYCGAAACTR	STREME-58	20211212_92818__893131__1554::fsp__k562__5	95	108	-	11.8415	7.14e-06	0.232	GAAATCCAAACTA
77-AATGGAATCAACH	STREME-77	20211212_92818__893131__1554::fsp__k562__5	62	75	-	12.7753	4.33e-06	0.0622	AATGGAATCAGCT
82-CTYGAACTCCTGRSC	STREME-82	20211212_92818__893131__1554::fsp__k562__5	38	53	+	3.2551	6.59e-05	0.597	TTCCCACTGCTGGCC
11-WTTTCCCGCCAAWW	STREME-11	20211212_92818__893131__1554::fsp__k562__5	173	187	-	7.65152	9.49e-05	0.2	TTTTCGCGGCATGC
28-AGCCGTCGR	STREME-28	20211212_92818__893131__1555::fsp__k562__5	101	110	-	11.1974	6.93e-05	0.193	AGACGTCTG
20-GATCAAAGGKC	STREME-20	20211212_92818__893131__1555::fsp__k562__5	56	67	+	11.1711	2.65e-05	0.147	CATCAAAGGTT
17-WAGATAAG	STREME-17	20211212_92818__893131__1555::fsp__k562__5	12	20	+	12.75	6.53e-05	0.208	AAGATAAC
70-CAAAGTCCA	STREME-70	20211212_92818__893131__1555::fsp__k562__5	0	9	+	11.8909	3.71e-05	0.129	CACAGTCCA
18-CKTAAGACGTM	STREME-18	20211212_92818__893131__1555::fsp__k562__5	174	185	+	18.1857	6.59e-07	0.037	CTCAAGACGTC
28-AGCCGTCGR	STREME-28	20211212_92818__893131__1555::fsp__k562__5	102	111	+	11.1974	6.93e-05	0.193	AGACGTCTG
2-GCHGTGATTTAY	STREME-2	20211212_92818__893131__1556::fsp__k562__5	184	196	+	8.98361	7.88e-05	0.0898	GAACTGATTGAT
16-TTCCTAGAAA	STREME-16	20211212_92818__893131__1556::fsp__k562__5	156	166	+	12.8421	1.77e-05	0.144	TTCCAAGAAT
42-TCCTTGAAGA	STREME-42	20211212_92818__893131__1556::fsp__k562__5	176	186	+	14.2683	7.19e-06	0.149	TCCTCGAAGA
16-TTCCTAGAAA	STREME-16	20211212_92818__893131__1556::fsp__k562__5	155	165	-	12.3289	2.31e-05	0.165	TTCTTGGAAA
25-CGTCGAAGAA	STREME-25	20211212_92818__893131__1556::fsp__k562__5	177	187	+	12.2895	3.49e-05	0.166	CCTCGAAGAA
16-TTCCTAGAAA	STREME-16	20211212_92818__893131__1556::fsp__k562__5	175	185	+	10.3816	5.95e-05	0.255	TTCCTCGAAG
25-CGTCGAAGAA	STREME-25	20211212_92818__893131__1556::fsp__k562__5	175	185	-	12.3947	3.25e-05	0.161	CTTCGAGGAA
3-GGTYCAAAGTCCAHH	STREME-3	20211212_92818__893131__1557::fsp__k562__5	56	71	+	12.5455	9.39e-06	0.0249	GGTGCAAAGTTTATA
81-TGGGCAAACA	STREME-81	20211212_92818__893131__1557::fsp__k562__5	155	165	+	11.4719	3.25e-05	0.446	TGAGCAAACT
6-KATGASTCATM	STREME-6	20211212_92818__893131__1558::fsp__k562__5	188	199	+	12.5238	3.29e-05	0.116	AATGACTCAGC
35-ATTCCTTTCCTTTC	STREME-35	20211212_92818__893131__1558::fsp__k562__5	78	92	-	9.6	4.94e-05	0.0385	ATTCCTTTCTTTAA
68-AATRCATTCCA	STREME-68	20211212_92818__893131__1558::fsp__k562__5	13	24	+	9.96939	1.36e-05	0.115	AAAACATTCCA
6-KATGASTCATM	STREME-6	20211212_92818__893131__1558::fsp__k562__5	188	199	-	12.5238	3.29e-05	0.116	GCTGAGTCATT
5-ACACCTGTC	STREME-5	20211212_92818__893131__1559::fsp__k562__5	41	50	-	13.5738	2.34e-05	0.0443	ACACCTGTA
4-CCTTATCTST	STREME-4	20211212_92818__893131__155::fsp__k562__0	17	27	-	15.1148	3.32e-06	0.047	CCTTATCAGT
5-ACACCTGTC	STREME-5	20211212_92818__893131__155::fsp__k562__0	162	171	-	9.29508	7.94e-05	0.0844	ACAACTGTC
22-CAACTGTCA	STREME-22	20211212_92818__893131__155::fsp__k562__0	161	170	-	16.378	4.03e-06	0.0324	CAACTGTCA
34-CGCGCCAAA	STREME-34	20211212_92818__893131__155::fsp__k562__0	142	151	-	9.51316	9.69e-05	0.249	CGCGCGACA
75-RGATGCGCATCY	STREME-75	20211212_92818__893131__155::fsp__k562__0	102	114	-	11.2857	8.1e-06	0.11	TAATGCGCATCC
5-ACACCTGTC	STREME-5	20211212_92818__893131__155::fsp__k562__0	62	71	+	13.9508	1.67e-05	0.0362	ACACCTGTT
10-SAGCTGTCAA	STREME-10	20211212_92818__893131__155::fsp__k562__0	160	170	-	14.5606	8.97e-06	0.03	CAACTGTCAA
75-RGATGCGCATCY	STREME-75	20211212_92818__893131__155::fsp__k562__0	102	114	+	11.2857	8.1e-06	0.11	GGATGCGCATTA
33-RCCACRCCC	STREME-33	20211212_92818__893131__155::fsp__k562__0	27	36	+	17.1447	2.23e-06	0.0985	GCCACACCC
13-DTGCACCTGC	STREME-13	20211212_92818__893131__155::fsp__k562__0	60	70	+	11.0857	4.2e-05	0.0783	AAACACCTGT
38-GCTGTCAA	STREME-38	20211212_92818__893131__155::fsp__k562__0	150	158	+	15.2485	1.47e-05	0.0566	GCTGTCAA
79-TCTTATCA	STREME-79	20211212_92818__893131__155::fsp__k562__0	178	186	-	14.6788	2.18e-05	0.194	TCTTATCA
10-SAGCTGTCAA	STREME-10	20211212_92818__893131__155::fsp__k562__0	148	158	+	13.7576	1.34e-05	0.0372	GCGCTGTCAA
4-CCTTATCTST	STREME-4	20211212_92818__893131__155::fsp__k562__0	176	186	-	13.0	2.64e-05	0.0825	TCTTATCAGT
6-KATGASTCATM	STREME-6	20211212_92818__893131__1560::fsp__k562__5	170	181	+	11.5556	7.19e-05	0.142	TATGACTCAGT
6-KATGASTCATM	STREME-6	20211212_92818__893131__1560::fsp__k562__5	170	181	-	11.5556	7.19e-05	0.142	ACTGAGTCATA
41-GMGATAAS	STREME-41	20211212_92818__893131__1560::fsp__k562__5	140	148	+	13.7439	5.04e-05	0.172	GAGATAAC
25-CGTCGAAGAA	STREME-25	20211212_92818__893131__1561::fsp__k562__5	154	164	+	12.3947	3.25e-05	0.161	CTTCGAGGAA
16-TTCCTAGAAA	STREME-16	20211212_92818__893131__1561::fsp__k562__5	154	164	-	10.3816	5.95e-05	0.255	TTCCTCGAAG
35-ATTCCTTTCCTTTC	STREME-35	20211212_92818__893131__1561::fsp__k562__5	82	96	-	9.81212	4.63e-05	0.0364	ATTCCTTTCTCTTT
34-CGCGCCAAA	STREME-34	20211212_92818__893131__1562::fsp__k562__5	85	94	-	10.6711	7.02e-05	0.211	GGCGCCAAT
16-TTCCTAGAAA	STREME-16	20211212_92818__893131__1562::fsp__k562__5	175	185	+	18.0	1.35e-06	0.11	TTCCTAGAAA
44-GATGCTCR	STREME-44	20211212_92818__893131__1562::fsp__k562__5	60	68	-	14.8764	2.67e-05	0.167	GATGCTCG
69-CATTCCATTCGAGTC	STREME-69	20211212_92818__893131__1562::fsp__k562__5	79	94	+	1.80899	2.76e-05	0.0315	CATTCTATTGGCGCC
73-GTTAATGATTAA	STREME-73	20211212_92818__893131__1562::fsp__k562__5	49	61	-	7.85714	5.39e-05	0.0569	GTCAATGATCAA
6-KATGASTCATM	STREME-6	20211212_92818__893131__1562::fsp__k562__5	187	198	-	13.1429	1.61e-05	0.105	GCTGAGTCACC
6-KATGASTCATM	STREME-6	20211212_92818__893131__1562::fsp__k562__5	187	198	+	13.1429	1.61e-05	0.105	GGTGACTCAGC
16-TTCCTAGAAA	STREME-16	20211212_92818__893131__1563::fsp__k562__5	175	185	-	11.4079	3.72e-05	0.197	TTCTTAGAAG
5-ACACCTGTC	STREME-5	20211212_92818__893131__1563::fsp__k562__5	8	17	-	11.6393	4.68e-05	0.0625	ACAGCTGTA
16-TTCCTAGAAA	STREME-16	20211212_92818__893131__1563::fsp__k562__5	176	186	+	9.44737	9.22e-05	0.303	TTCTAAGAAC
5-ACACCTGTC	STREME-5	20211212_92818__893131__1563::fsp__k562__5	9	18	+	11.6393	4.68e-05	0.0625	ACAGCTGTA
25-CGTCGAAGAA	STREME-25	20211212_92818__893131__1563::fsp__k562__5	175	185	+	11.7632	4.55e-05	0.182	CTTCTAAGAA
10-SAGCTGTCAA	STREME-10	20211212_92818__893131__1564::fsp__k562__5	62	72	+	9.34848	8.26e-05	0.129	AAGCTGTCAT
22-CAACTGTCA	STREME-22	20211212_92818__893131__1564::fsp__k562__5	62	71	+	10.8415	6.47e-05	0.115	AAGCTGTCA
40-CACTCCCACCAG	STREME-40	20211212_92818__893131__1564::fsp__k562__5	107	119	-	5.0	6.24e-05	0.631	CATCTCCACCAG
6-KATGASTCATM	STREME-6	20211212_92818__893131__1565::fsp__k562__5	188	199	-	12.873	2.43e-05	0.107	GCTGAGTCATG
6-KATGASTCATM	STREME-6	20211212_92818__893131__1565::fsp__k562__5	188	199	+	12.873	2.43e-05	0.107	CATGACTCAGC
4-CCTTATCTST	STREME-4	20211212_92818__893131__1565::fsp__k562__5	158	168	+	12.0328	5.39e-05	0.108	CCTTATCTAA
17-WAGATAAG	STREME-17	20211212_92818__893131__1565::fsp__k562__5	159	167	-	13.4342	4.35e-05	0.167	TAGATAAG
68-AATRCATTCCA	STREME-68	20211212_92818__893131__1566::fsp__k562__5	136	147	-	3.73469	8.7e-05	0.42	AGCGCGTTCCA
66-GCACGTGC	STREME-66	20211212_92818__893131__1566::fsp__k562__5	2	10	-	15.7818	9.9e-06	0.0735	GCACGTGC
13-DTGCACCTGC	STREME-13	20211212_92818__893131__1566::fsp__k562__5	2	12	-	3.78571	7.01e-05	0.0945	CTGCACGTGC
66-GCACGTGC	STREME-66	20211212_92818__893131__1566::fsp__k562__5	2	10	+	15.7818	9.9e-06	0.0735	GCACGTGC
13-DTGCACCTGC	STREME-13	20211212_92818__893131__1566::fsp__k562__5	0	10	+	3.41429	8.86e-05	0.111	AGGCACGTGC
45-AATAGAATGGAATG	STREME-45	20211212_92818__893131__1567::fsp__k562__5	102	116	-	2.17073	8.39e-05	0.0574	TTTAGAAAGGAATT
33-RCCACRCCC	STREME-33	20211212_92818__893131__1567::fsp__k562__5	93	102	+	4.55263	9.54e-05	0.33	GCCACACCA
51-TCSAATCCATTCCA	STREME-51	20211212_92818__893131__1567::fsp__k562__5	0	14	+	1.42683	7.02e-05	0.0529	TACAGTACATTCCC
7-CCGTCGARG	STREME-7	20211212_92818__893131__1567::fsp__k562__5	20	29	-	9.40909	8.03e-05	0.176	GCGTCGAAG
18-CKTAAGACGTM	STREME-18	20211212_92818__893131__1567::fsp__k562__5	51	62	-	10.3429	5.65e-05	0.329	CTTACGACGAA
52-CTCRGCCTCCCAAA	STREME-52	20211212_92818__893131__1567::fsp__k562__5	120	134	-	3.83146	9.8e-05	0.699	CTAAGACTCGCAGG
20-GATCAAAGGKC	STREME-20	20211212_92818__893131__1568::fsp__k562__5	57	68	-	8.71053	6.14e-05	0.243	GCTCAAAGAGT
33-RCCACRCCC	STREME-33	20211212_92818__893131__1568::fsp__k562__5	11	20	-	11.6974	3.1e-05	0.216	AACACGCCC
17-WAGATAAG	STREME-17	20211212_92818__893131__1568::fsp__k562__5	162	170	+	12.75	6.53e-05	0.208	AAGATAAC
41-GMGATAAS	STREME-41	20211212_92818__893131__1568::fsp__k562__5	115	123	+	13.9756	3.26e-05	0.14	GCGATAAG
17-WAGATAAG	STREME-17	20211212_92818__893131__1569::fsp__k562__5	146	154	+	13.4342	4.35e-05	0.167	TAGATAAG
34-CGCGCCAAA	STREME-34	20211212_92818__893131__1569::fsp__k562__5	162	171	-	9.51316	9.69e-05	0.249	GGCGCTAAA
4-CCTTATCTST	STREME-4	20211212_92818__893131__1569::fsp__k562__5	145	155	-	14.9508	5.58e-06	0.0562	CCTTATCTAT
41-GMGATAAS	STREME-41	20211212_92818__893131__1569::fsp__k562__5	190	198	+	13.7439	5.04e-05	0.172	GAGATAAC
44-GATGCTCR	STREME-44	20211212_92818__893131__156::fsp__k562__0	176	184	-	14.8764	2.67e-05	0.167	GATGCTCG
5-ACACCTGTC	STREME-5	20211212_92818__893131__156::fsp__k562__0	77	86	-	14.623	9.34e-06	0.0281	ACAGCTGTC
25-CGTCGAAGAA	STREME-25	20211212_92818__893131__156::fsp__k562__0	15	25	+	13.1711	2.03e-05	0.129	CGTCGAGGGA
5-ACACCTGTC	STREME-5	20211212_92818__893131__156::fsp__k562__0	78	87	+	11.6393	4.68e-05	0.0625	ACAGCTGTA
7-CCGTCGARG	STREME-7	20211212_92818__893131__156::fsp__k562__0	14	23	+	17.4545	2.23e-06	0.0404	CCGTCGAGG
17-WAGATAAG	STREME-17	20211212_92818__893131__156::fsp__k562__0	151	159	-	14.0658	2.18e-05	0.151	AAGATAAG
7-CCGTCGARG	STREME-7	20211212_92818__893131__156::fsp__k562__0	111	120	-	9.65152	7.21e-05	0.166	CCGTCGTAG
10-SAGCTGTCAA	STREME-10	20211212_92818__893131__156::fsp__k562__0	75	85	-	9.0	9.49e-05	0.137	CAGCTGTCCA
19-AAGATGCTAW	STREME-19	20211212_92818__893131__156::fsp__k562__0	145	155	+	11.7	5.68e-05	0.147	ATGATGCTTA
4-CCTTATCTST	STREME-4	20211212_92818__893131__156::fsp__k562__0	150	160	+	11.082	9.38e-05	0.128	GCTTATCTTT
18-CKTAAGACGTM	STREME-18	20211212_92818__893131__156::fsp__k562__0	110	121	+	9.18571	9.63e-05	0.419	CCTACGACGGC
79-TCTTATCA	STREME-79	20211212_92818__893131__156::fsp__k562__0	63	71	+	14.6788	2.18e-05	0.194	TCTTATCA
4-CCTTATCTST	STREME-4	20211212_92818__893131__156::fsp__k562__0	63	73	+	11.4262	7.69e-05	0.12	TCTTATCAGG
4-CCTTATCTST	STREME-4	20211212_92818__893131__156::fsp__k562__0	91	101	-	12.1967	4.77e-05	0.103	CCTTATCAGA
30-AGGTGTGAAV	STREME-30	20211212_92818__893131__156::fsp__k562__0	166	176	-	5.78049	6.77e-05	0.227	AGGTGTGACA
17-WAGATAAG	STREME-17	20211212_92818__893131__1570::fsp__k562__5	180	188	-	12.1184	8.71e-05	0.235	TAGATAAC
35-ATTCCTTTCCTTTC	STREME-35	20211212_92818__893131__1571::fsp__k562__5	99	113	+	9.52727	5.04e-05	0.0392	ATTCCTTTAGTTTT
31-ATTCCTTAAGA	STREME-31	20211212_92818__893131__1571::fsp__k562__5	99	110	+	9.81579	6.09e-05	0.379	ATTCCTTTAGT
16-TTCCTAGAAA	STREME-16	20211212_92818__893131__1572::fsp__k562__5	167	177	-	15.5789	4.91e-06	0.125	TTCCTAGAAT
55-ATGASTCAT	STREME-55	20211212_92818__893131__1572::fsp__k562__5	110	119	-	11.1446	9.4e-05	0.275	ATGAGTTAT
55-ATGASTCAT	STREME-55	20211212_92818__893131__1572::fsp__k562__5	110	119	+	11.1446	9.4e-05	0.275	ATAACTCAT
48-AAAGGAATGGAAT	STREME-48	20211212_92818__893131__1573::fsp__k562__5	69	82	-	5.43902	7.82e-05	0.0646	AAACCAATGGGAC
16-TTCCTAGAAA	STREME-16	20211212_92818__893131__1574::fsp__k562__5	177	187	-	9.59211	8.64e-05	0.297	TTCTAGGAAA
16-TTCCTAGAAA	STREME-16	20211212_92818__893131__1574::fsp__k562__5	178	188	+	18.0	1.35e-06	0.11	TTCCTAGAAA
53-GTTGGCAC	STREME-53	20211212_92818__893131__1575::fsp__k562__5	70	78	+	10.4242	7.14e-05	0.415	GTTGGCGC
19-AAGATGCTAW	STREME-19	20211212_92818__893131__1575::fsp__k562__5	106	116	-	12.4857	4.1e-05	0.136	ATGATGCTCA
8-AAGGATGCTC	STREME-8	20211212_92818__893131__1575::fsp__k562__5	107	117	-	14.8485	8.12e-06	0.0415	AATGATGCTC
68-AATRCATTCCA	STREME-68	20211212_92818__893131__1575::fsp__k562__5	132	143	+	8.80612	2.36e-05	0.154	AACGCCTTCCA
44-GATGCTCR	STREME-44	20211212_92818__893131__1575::fsp__k562__5	106	114	-	15.382	1.47e-05	0.136	GATGCTCA
29-ATTTCCGGC	STREME-29	20211212_92818__893131__1577::fsp__k562__5	62	71	+	10.4268	7.48e-05	0.317	ATTTCCCGA
39-ACAAWGGGCCCWTTGT	STREME-39	20211212_92818__893131__1577::fsp__k562__5	11	27	-	10.7683	1.63e-05	0.135	ACAATGAGCTTATTCA
39-ACAAWGGGCCCWTTGT	STREME-39	20211212_92818__893131__1577::fsp__k562__5	11	27	+	10.7683	1.63e-05	0.135	TGAATAAGCTCATTGT
76-GGCTGGAGTGCAGTG	STREME-76	20211212_92818__893131__1577::fsp__k562__5	109	124	+	3.52809	4.68e-05	0.065	AGTTGGAGTGCGAGC
6-KATGASTCATM	STREME-6	20211212_92818__893131__1578::fsp__k562__5	186	197	-	15.5238	4.99e-07	0.065	GATGACTCATC
43-GGGAGGAACCCTCA	STREME-43	20211212_92818__893131__1578::fsp__k562__5	101	115	+	3.79775	9.03e-05	0.71	AGGTAGAACACTTA
20-GATCAAAGGKC	STREME-20	20211212_92818__893131__1578::fsp__k562__5	95	106	+	14.7105	5.3e-06	0.0594	GATCAAAGGTA
19-AAGATGCTAW	STREME-19	20211212_92818__893131__1578::fsp__k562__5	112	122	-	13.9429	1.65e-05	0.117	GAGATGCTAA
55-ATGASTCAT	STREME-55	20211212_92818__893131__1578::fsp__k562__5	187	196	+	15.494	9.82e-06	0.123	ATGAGTCAT
6-KATGASTCATM	STREME-6	20211212_92818__893131__1578::fsp__k562__5	186	197	+	15.5238	4.99e-07	0.065	GATGAGTCATC
55-ATGASTCAT	STREME-55	20211212_92818__893131__1578::fsp__k562__5	187	196	-	15.494	9.82e-06	0.123	ATGACTCAT
11-WTTTCCCGCCAAWW	STREME-11	20211212_92818__893131__1579::fsp__k562__5	174	188	+	17.5303	9.9e-07	0.00964	TGTTCGCGCCAAAA
39-ACAAWGGGCCCWTTGT	STREME-39	20211212_92818__893131__1579::fsp__k562__5	159	175	-	8.71951	3.74e-05	0.243	ACTAAAAGATCATTGT
8-AAGGATGCTC	STREME-8	20211212_92818__893131__1579::fsp__k562__5	61	71	+	10.3485	6.1e-05	0.111	GGGGATGCGC
59-TATATGGTCTAAAAA	STREME-59	20211212_92818__893131__1579::fsp__k562__5	37	52	-	3.15556	9e-05	1.0	TGTATGATCGAGAAC
76-GGCTGGAGTGCAGTG	STREME-76	20211212_92818__893131__1579::fsp__k562__5	120	135	+	3.41573	4.86e-05	0.0668	AGCTTCAGTACAGTG
34-CGCGCCAAA	STREME-34	20211212_92818__893131__1579::fsp__k562__5	178	187	+	16.8553	2.72e-06	0.0563	CGCGCCAAA
23-GGCGGGAA	STREME-23	20211212_92818__893131__1579::fsp__k562__5	176	184	-	14.0112	2.97e-05	0.0959	GGCGCGAA
39-ACAAWGGGCCCWTTGT	STREME-39	20211212_92818__893131__1579::fsp__k562__5	159	175	+	8.71951	3.74e-05	0.243	ACAATGATCTTTTAGT
44-GATGCTCR	STREME-44	20211212_92818__893131__157::fsp__k562__0	5	13	+	14.8764	2.67e-05	0.167	GATGCTCG
10-SAGCTGTCAA	STREME-10	20211212_92818__893131__157::fsp__k562__0	69	79	-	18.1515	9.09e-07	0.0123	GAGCTGTCAA
10-SAGCTGTCAA	STREME-10	20211212_92818__893131__157::fsp__k562__0	157	167	-	17.3485	1.82e-06	0.0123	CAGCTGTCAA
8-AAGGATGCTC	STREME-8	20211212_92818__893131__157::fsp__k562__0	2	12	+	15.697	4.42e-06	0.0319	GAGGATGCTC
22-CAACTGTCA	STREME-22	20211212_92818__893131__157::fsp__k562__0	158	167	-	14.3171	1.06e-05	0.0324	CAGCTGTCA
38-GCTGTCAA	STREME-38	20211212_92818__893131__157::fsp__k562__0	188	196	+	15.2485	1.47e-05	0.0566	GCTGTCAA
4-CCTTATCTST	STREME-4	20211212_92818__893131__157::fsp__k562__0	145	155	+	11.3279	8.04e-05	0.12	GCTTATCAGC
38-GCTGTCAA	STREME-38	20211212_92818__893131__157::fsp__k562__0	157	165	-	15.2485	1.47e-05	0.0566	GCTGTCAA
5-ACACCTGTC	STREME-5	20211212_92818__893131__157::fsp__k562__0	159	168	-	9.14754	8.22e-05	0.0844	CCAGCTGTC
4-CCTTATCTST	STREME-4	20211212_92818__893131__157::fsp__k562__0	173	183	-	15.1148	3.32e-06	0.047	CCTTATCAGT
19-AAGATGCTAW	STREME-19	20211212_92818__893131__157::fsp__k562__0	3	13	+	12.1429	5.02e-05	0.141	AGGATGCTCG
38-GCTGTCAA	STREME-38	20211212_92818__893131__157::fsp__k562__0	69	77	-	15.2485	1.47e-05	0.0566	GCTGTCAA
10-SAGCTGTCAA	STREME-10	20211212_92818__893131__157::fsp__k562__0	186	196	+	16.2121	2.92e-06	0.0175	TAGCTGTCAA
74-AGCATCCT	STREME-74	20211212_92818__893131__157::fsp__k562__0	3	11	-	15.2242	1.47e-05	0.067	AGCATCCT
46-ACCTGGCAC	STREME-46	20211212_92818__893131__1580::fsp__k562__5	156	165	-	12.1939	4.06e-05	0.185	ACCTCGCAC
76-GGCTGGAGTGCAGTG	STREME-76	20211212_92818__893131__1580::fsp__k562__5	72	87	+	6.59551	1.84e-05	0.0478	AGGTGGAGTGGGGTA
73-GTTAATGATTAA	STREME-73	20211212_92818__893131__1580::fsp__k562__5	163	175	+	9.40816	2.44e-05	0.0295	GTTAATCATAAG
62-CCCCDCCCCCMCC	STREME-62	20211212_92818__893131__1580::fsp__k562__5	72	85	-	11.5921	2.98e-05	0.168	CCCCACTCCACCT
47-AAACAAACAAA	STREME-47	20211212_92818__893131__1581::fsp__k562__5	184	195	-	11.4699	3.63e-05	0.569	AAACCAACACA
2-GCHGTGATTTAY	STREME-2	20211212_92818__893131__1581::fsp__k562__5	85	97	-	8.70492	8.59e-05	0.0961	TCAGAGATTCAG
16-TTCCTAGAAA	STREME-16	20211212_92818__893131__1581::fsp__k562__5	164	174	-	13.0789	1.54e-05	0.144	TTCCAAGAAC
16-TTCCTAGAAA	STREME-16	20211212_92818__893131__1581::fsp__k562__5	165	175	+	10.1447	6.76e-05	0.27	TTCTTGGAAC
65-GATTGGAATGGA	STREME-65	20211212_92818__893131__1582::fsp__k562__5	31	43	-	4.43878	6.45e-05	0.0706	GTTAGGAATACA
24-GTTRTGTAAC	STREME-24	20211212_92818__893131__1582::fsp__k562__5	77	87	+	10.7895	4.2e-05	0.481	CTTATGTAAG
16-TTCCTAGAAA	STREME-16	20211212_92818__893131__1583::fsp__k562__5	181	191	-	9.59211	8.64e-05	0.297	TTCTAGGAAA
15-CTAWAAATAGMH	STREME-15	20211212_92818__893131__1583::fsp__k562__5	21	33	+	12.2958	2.5e-05	0.191	CTATAAATAACT
16-TTCCTAGAAA	STREME-16	20211212_92818__893131__1583::fsp__k562__5	182	192	+	15.0395	7.36e-06	0.127	TTCCTAGAAG
14-GATGCCAAS	STREME-14	20211212_92818__893131__1583::fsp__k562__5	13	22	-	13.7429	2.15e-05	0.0613	GATGCCCAG
53-GTTGGCAC	STREME-53	20211212_92818__893131__1583::fsp__k562__5	143	151	-	10.4242	7.14e-05	0.415	GCTGGCAC
12-YGGGAAWTTCCCR	STREME-12	20211212_92818__893131__1584::fsp__k562__5	58	71	+	2.83333	9.6e-05	0.141	CCGGAATTACCCT
12-YGGGAAWTTCCCR	STREME-12	20211212_92818__893131__1584::fsp__k562__5	58	71	-	2.83333	9.6e-05	0.141	AGGGTAATTCCGG
52-CTCRGCCTCCCAAA	STREME-52	20211212_92818__893131__1584::fsp__k562__5	36	50	-	7.51685	3.02e-05	0.568	CTCGGCCGGCCAAG
61-CCCKGGCAC	STREME-61	20211212_92818__893131__1584::fsp__k562__5	67	76	+	7.78652	6.77e-05	0.183	CCCTTGCAC
43-GGGAGGAACCCTCA	STREME-43	20211212_92818__893131__1584::fsp__k562__5	115	129	-	4.1236	8.07e-05	0.698	GGGAGAGTCACTGA
42-TCCTTGAAGA	STREME-42	20211212_92818__893131__1585::fsp__k562__5	174	184	+	14.9878	4.47e-06	0.147	TCCTTGGAGA
6-KATGASTCATM	STREME-6	20211212_92818__893131__1586::fsp__k562__5	188	199	+	12.873	2.43e-05	0.107	CATGACTCAGC
6-KATGASTCATM	STREME-6	20211212_92818__893131__1586::fsp__k562__5	188	199	-	12.873	2.43e-05	0.107	GCTGAGTCATG
42-TCCTTGAAGA	STREME-42	20211212_92818__893131__1586::fsp__k562__5	128	138	+	13.5	1.17e-05	0.203	TCCTTGTAGA
27-ATCAACCCGAGTGGA	STREME-27	20211212_92818__893131__1587::fsp__k562__5	86	101	+	4.37805	5.42e-05	0.283	GTGAGACCGACTGGA
77-AATGGAATCAACH	STREME-77	20211212_92818__893131__1587::fsp__k562__5	95	108	+	4.86517	5.94e-05	0.373	ACTGGAAGCTACA
25-CGTCGAAGAA	STREME-25	20211212_92818__893131__1588::fsp__k562__5	152	162	-	11.7632	4.55e-05	0.182	CTTCTAAGAA
16-TTCCTAGAAA	STREME-16	20211212_92818__893131__1588::fsp__k562__5	152	162	+	11.4079	3.72e-05	0.197	TTCTTAGAAG
16-TTCCTAGAAA	STREME-16	20211212_92818__893131__1588::fsp__k562__5	151	161	-	9.21053	9.98e-05	0.31	TTCTAAGAAT
22-CAACTGTCA	STREME-22	20211212_92818__893131__1589::fsp__k562__5	175	184	+	11.122	5.53e-05	0.108	AACCTGTCA
6-KATGASTCATM	STREME-6	20211212_92818__893131__1589::fsp__k562__5	188	199	+	13.9365	5.9e-06	0.0904	GATGACTCAGC
6-KATGASTCATM	STREME-6	20211212_92818__893131__1589::fsp__k562__5	188	199	-	13.9365	5.9e-06	0.0904	GCTGAGTCATC
34-CGCGCCAAA	STREME-34	20211212_92818__893131__1589::fsp__k562__5	83	92	+	10.7632	6.75e-05	0.206	CGCTCCAAA
10-SAGCTGTCAA	STREME-10	20211212_92818__893131__158::fsp__k562__0	156	166	-	18.1515	9.09e-07	0.0123	GAGCTGTCAA
17-WAGATAAG	STREME-17	20211212_92818__893131__158::fsp__k562__0	176	184	-	14.0658	2.18e-05	0.151	AAGATAAG
13-DTGCACCTGC	STREME-13	20211212_92818__893131__158::fsp__k562__0	188	198	+	9.94286	5.07e-05	0.0801	GCACACCTGT
22-CAACTGTCA	STREME-22	20211212_92818__893131__158::fsp__k562__0	191	200	+	14.5976	7.34e-06	0.0324	CACCTGTCA
17-WAGATAAG	STREME-17	20211212_92818__893131__158::fsp__k562__0	2	10	+	12.1184	8.71e-05	0.235	TAGATAAC
5-ACACCTGTC	STREME-5	20211212_92818__893131__158::fsp__k562__0	190	199	+	16.5574	3.31e-06	0.0281	ACACCTGTC
25-CGTCGAAGAA	STREME-25	20211212_92818__893131__158::fsp__k562__0	163	173	-	10.4211	9.71e-05	0.251	CGTCGAGGAG
7-CCGTCGARG	STREME-7	20211212_92818__893131__158::fsp__k562__0	165	174	-	10.4848	5.51e-05	0.139	GCGTCGAGG
38-GCTGTCAA	STREME-38	20211212_92818__893131__158::fsp__k562__0	156	164	-	15.2485	1.47e-05	0.0566	GCTGTCAA
4-CCTTATCTST	STREME-4	20211212_92818__893131__158::fsp__k562__0	175	185	+	12.1148	5.01e-05	0.104	CCTTATCTTC
30-AGGTGTGAAV	STREME-30	20211212_92818__893131__158::fsp__k562__0	186	196	-	5.78049	6.77e-05	0.227	AGGTGTGCAA
36-GCACAGATTKSA	STREME-36	20211212_92818__893131__158::fsp__k562__0	80	92	+	6.52809	4.04e-05	0.245	GCACAAATTGGT
47-AAACAAACAAA	STREME-47	20211212_92818__893131__1590::fsp__k562__5	17	28	+	10.8313	4.84e-05	0.608	GAGCAAATAAA
28-AGCCGTCGR	STREME-28	20211212_92818__893131__1590::fsp__k562__5	186	195	-	11.0789	7.48e-05	0.202	GGCCGTCTG
36-GCACAGATTKSA	STREME-36	20211212_92818__893131__1590::fsp__k562__5	45	57	+	8.21348	1.95e-05	0.186	GCTCAGATTCCA
2-GCHGTGATTTAY	STREME-2	20211212_92818__893131__1590::fsp__k562__5	45	57	+	9.21311	7.34e-05	0.0849	GCTCAGATTCCA
11-WTTTCCCGCCAAWW	STREME-11	20211212_92818__893131__1591::fsp__k562__5	158	172	+	9.07576	5.92e-05	0.147	TTTGCCCGCCACGC
23-GGCGGGAA	STREME-23	20211212_92818__893131__1591::fsp__k562__5	160	168	-	5.46067	8.55e-05	0.197	GGCGGGCA
16-TTCCTAGAAA	STREME-16	20211212_92818__893131__1591::fsp__k562__5	78	88	+	9.90789	7.49e-05	0.279	TTCTTGGAAT
44-GATGCTCR	STREME-44	20211212_92818__893131__1591::fsp__k562__5	24	32	+	15.382	1.47e-05	0.136	GATGCTCA
16-TTCCTAGAAA	STREME-16	20211212_92818__893131__1591::fsp__k562__5	77	87	-	13.0789	1.54e-05	0.144	TTCCAAGAAC
16-TTCCTAGAAA	STREME-16	20211212_92818__893131__1592::fsp__k562__5	163	173	+	15.5789	4.91e-06	0.125	TTCCTAGAAT
17-WAGATAAG	STREME-17	20211212_92818__893131__1592::fsp__k562__5	147	155	-	14.0658	2.18e-05	0.151	AAGATAAG
25-CGTCGAAGAA	STREME-25	20211212_92818__893131__1592::fsp__k562__5	9	19	+	10.4079	9.82e-05	0.253	CGTCTTAGAA
25-CGTCGAAGAA	STREME-25	20211212_92818__893131__1592::fsp__k562__5	185	195	+	11.7632	4.55e-05	0.182	CTTCTAAGAA
16-TTCCTAGAAA	STREME-16	20211212_92818__893131__1592::fsp__k562__5	185	195	-	11.4079	3.72e-05	0.197	TTCTTAGAAG
16-TTCCTAGAAA	STREME-16	20211212_92818__893131__1592::fsp__k562__5	186	196	+	9.21053	9.98e-05	0.31	TTCTAAGAAT
17-WAGATAAG	STREME-17	20211212_92818__893131__1593::fsp__k562__5	186	194	-	12.75	6.53e-05	0.208	AAGATAAC
21-AATATTTRCHYAG	STREME-21	20211212_92818__893131__1593::fsp__k562__5	48	61	+	12.3684	1.74e-05	0.201	AATATTAACTTAG
61-CCCKGGCAC	STREME-61	20211212_92818__893131__1593::fsp__k562__5	131	140	+	7.78652	6.77e-05	0.183	CCTTGGCAC
3-GGTYCAAAGTCCAHH	STREME-3	20211212_92818__893131__1593::fsp__k562__5	125	140	-	6.10606	9.1e-05	0.14	GTGCCAAGGGTCAAC
16-TTCCTAGAAA	STREME-16	20211212_92818__893131__1594::fsp__k562__5	88	98	-	15.9605	2.45e-06	0.11	TTCCTGGAAA
42-TCCTTGAAGA	STREME-42	20211212_92818__893131__1594::fsp__k562__5	10	20	+	14.2683	7.19e-06	0.149	TCCTCGAAGA
16-TTCCTAGAAA	STREME-16	20211212_92818__893131__1594::fsp__k562__5	89	99	+	13.2237	1.43e-05	0.144	TTCCAGGAAA
57-ACAGGTATGTA	STREME-57	20211212_92818__893131__1594::fsp__k562__5	50	61	+	9.35955	5.83e-05	0.466	ACAGGTTTATG
25-CGTCGAAGAA	STREME-25	20211212_92818__893131__1594::fsp__k562__5	11	21	+	12.2895	3.49e-05	0.166	CCTCGAAGAA
69-CATTCCATTCGAGTC	STREME-69	20211212_92818__893131__1595::fsp__k562__5	55	70	+	-1.50562	6.36e-05	0.0643	GAGTATATTGGAGGC
45-AATAGAATGGAATG	STREME-45	20211212_92818__893131__1596::fsp__k562__5	148	162	-	4.35366	4.32e-05	0.0375	AGCATAATGTAATG
1-RGTTAATSATTAACY	STREME-1	20211212_92818__893131__1596::fsp__k562__5	78	93	+	7.93333	6.39e-05	0.0551	GTTTAACGATTAGCT
1-RGTTAATSATTAACY	STREME-1	20211212_92818__893131__1596::fsp__k562__5	78	93	-	7.93333	6.39e-05	0.0551	AGCTAATCGTTAAAC
29-ATTTCCGGC	STREME-29	20211212_92818__893131__1596::fsp__k562__5	164	173	+	12.4634	3.34e-05	0.228	ATTTCCCGT
64-TSATTATATGCTAAA	STREME-64	20211212_92818__893131__1596::fsp__k562__5	17	32	+	1.23596	8.24e-05	1.0	CCATCGCACGCTAAC
67-CTATGTACACA	STREME-67	20211212_92818__893131__1597::fsp__k562__5	118	129	-	8.75758	6.12e-05	0.865	CTATCTACCCT
61-CCCKGGCAC	STREME-61	20211212_92818__893131__1598::fsp__k562__5	7	16	+	8.24719	1.18e-05	0.183	CCCTGGCCC
4-CCTTATCTST	STREME-4	20211212_92818__893131__1598::fsp__k562__5	162	172	+	12.1967	4.77e-05	0.103	CCTTATCAGA
33-RCCACRCCC	STREME-33	20211212_92818__893131__1598::fsp__k562__5	118	127	+	16.3947	6.78e-06	0.107	ACCACACCC
16-TTCCTAGAAA	STREME-16	20211212_92818__893131__1599::fsp__k562__5	60	70	-	11.9474	3.04e-05	0.181	TTCTTAGAAT
16-TTCCTAGAAA	STREME-16	20211212_92818__893131__1599::fsp__k562__5	61	71	+	11.6316	3.59e-05	0.197	TTCTAAGAAA
11-WTTTCCCGCCAAWW	STREME-11	20211212_92818__893131__159::fsp__k562__0	41	55	+	13.0303	1.32e-05	0.0515	TTTTCGCGCGCTAC
17-WAGATAAG	STREME-17	20211212_92818__893131__159::fsp__k562__0	74	82	+	13.4342	4.35e-05	0.167	TAGATAAG
41-GMGATAAS	STREME-41	20211212_92818__893131__159::fsp__k562__0	192	200	+	14.2805	1.79e-05	0.108	GAGATAAG
3-GGTYCAAAGTCCAHH	STREME-3	20211212_92818__893131__159::fsp__k562__0	167	182	-	5.95455	9.54e-05	0.145	CTGTCAAAGTGCAGC
25-CGTCGAAGAA	STREME-25	20211212_92818__893131__159::fsp__k562__0	6	16	+	12.9342	2.44e-05	0.141	CGTCGAAGAG
34-CGCGCCAAA	STREME-34	20211212_92818__893131__159::fsp__k562__0	131	140	+	10.8421	5.82e-05	0.182	GGCGCGAAA
11-WTTTCCCGCCAAWW	STREME-11	20211212_92818__893131__159::fsp__k562__0	127	141	-	16.5152	2.08e-06	0.015	TTTTCGCGCCTTTA
34-CGCGCCAAA	STREME-34	20211212_92818__893131__159::fsp__k562__0	42	51	-	14.6974	1.04e-05	0.0789	CGCGCGAAA
23-GGCGGGAA	STREME-23	20211212_92818__893131__159::fsp__k562__0	131	139	+	14.0112	2.97e-05	0.0959	GGCGCGAA
7-CCGTCGARG	STREME-7	20211212_92818__893131__159::fsp__k562__0	5	14	+	16.3788	4.95e-06	0.0404	CCGTCGAAG
23-GGCGGGAA	STREME-23	20211212_92818__893131__159::fsp__k562__0	43	51	-	12.2921	3.96e-05	0.111	CGCGCGAA
70-CAAAGTCCA	STREME-70	20211212_92818__893131__159::fsp__k562__0	169	178	-	11.6121	7.34e-05	0.202	CAAAGTGCA
10-SAGCTGTCAA	STREME-10	20211212_92818__893131__159::fsp__k562__0	16	26	+	12.7727	2.08e-05	0.0513	TACCTGTCAA
10-SAGCTGTCAA	STREME-10	20211212_92818__893131__159::fsp__k562__0	28	38	-	9.0	9.49e-05	0.137	GAGCGGTCAA
22-CAACTGTCA	STREME-22	20211212_92818__893131__159::fsp__k562__0	176	185	-	14.1098	1.47e-05	0.0416	CATCTGTCA
28-AGCCGTCGR	STREME-28	20211212_92818__893131__159::fsp__k562__0	3	12	+	14.6053	7.18e-06	0.0614	CGCCGTCGA
25-CGTCGAAGAA	STREME-25	20211212_92818__893131__15::fsp__k562__0	189	199	-	17.2632	9.09e-07	0.0469	CGTCGAAGAA
79-TCTTATCA	STREME-79	20211212_92818__893131__15::fsp__k562__0	31	39	+	14.6788	2.18e-05	0.194	TCTTATCA
34-CGCGCCAAA	STREME-34	20211212_92818__893131__15::fsp__k562__0	21	30	+	11.5526	4e-05	0.162	CGCGCTAAC
17-WAGATAAG	STREME-17	20211212_92818__893131__15::fsp__k562__0	133	141	-	12.75	6.53e-05	0.208	AAGATAAC
10-SAGCTGTCAA	STREME-10	20211212_92818__893131__15::fsp__k562__0	43	53	-	17.3485	1.82e-06	0.0123	CAGCTGTCAA
10-SAGCTGTCAA	STREME-10	20211212_92818__893131__15::fsp__k562__0	160	170	+	13.9091	9.88e-06	0.03	CACCTGTCAA
5-ACACCTGTC	STREME-5	20211212_92818__893131__15::fsp__k562__0	46	55	+	12.0164	4.01e-05	0.0547	ACAGCTGTT
38-GCTGTCAA	STREME-38	20211212_92818__893131__15::fsp__k562__0	43	51	-	15.2485	1.47e-05	0.0566	GCTGTCAA
10-SAGCTGTCAA	STREME-10	20211212_92818__893131__15::fsp__k562__0	182	192	-	12.9394	1.9e-05	0.048	GAAGTGTCAA
5-ACACCTGTC	STREME-5	20211212_92818__893131__15::fsp__k562__0	45	54	-	14.623	9.34e-06	0.0281	ACAGCTGTC
22-CAACTGTCA	STREME-22	20211212_92818__893131__15::fsp__k562__0	160	169	+	14.5976	7.34e-06	0.0324	CACCTGTCA
5-ACACCTGTC	STREME-5	20211212_92818__893131__15::fsp__k562__0	159	168	+	16.5574	3.31e-06	0.0281	ACACCTGTC
7-CCGTCGARG	STREME-7	20211212_92818__893131__15::fsp__k562__0	191	200	-	16.3788	4.95e-06	0.0404	CCGTCGAAG
41-GMGATAAS	STREME-41	20211212_92818__893131__15::fsp__k562__0	60	68	+	14.2805	1.79e-05	0.108	GAGATAAG
22-CAACTGTCA	STREME-22	20211212_92818__893131__15::fsp__k562__0	44	53	-	14.3171	1.06e-05	0.0324	CAGCTGTCA
16-TTCCTAGAAA	STREME-16	20211212_92818__893131__1600::fsp__k562__5	168	178	+	11.6316	3.59e-05	0.197	TTCTAAGAAA
73-GTTAATGATTAA	STREME-73	20211212_92818__893131__1600::fsp__k562__5	163	175	+	5.70408	9.81e-05	0.0947	GTTAATTCTAAG
16-TTCCTAGAAA	STREME-16	20211212_92818__893131__1600::fsp__k562__5	167	177	-	11.9474	3.04e-05	0.181	TTCTTAGAAT
42-TCCTTGAAGA	STREME-42	20211212_92818__893131__1601::fsp__k562__5	41	51	-	10.0976	5.71e-05	0.361	TCCTCGAAGG
7-CCGTCGARG	STREME-7	20211212_92818__893131__1601::fsp__k562__5	41	50	+	12.3182	2.3e-05	0.0914	CCTTCGAGG
82-CTYGAACTCCTGRSC	STREME-82	20211212_92818__893131__1601::fsp__k562__5	116	131	+	12.7449	2.62e-06	0.193	CTCAAACTTCTAGGC
23-GGCGGGAA	STREME-23	20211212_92818__893131__1601::fsp__k562__5	148	156	+	15.8652	9.9e-06	0.0528	GGCGGGAA
11-WTTTCCCGCCAAWW	STREME-11	20211212_92818__893131__1601::fsp__k562__5	144	158	-	16.803	1.7e-06	0.0134	CCTTCCCGCCAAAT
43-GGGAGGAACCCTCA	STREME-43	20211212_92818__893131__1601::fsp__k562__5	151	165	+	4.17978	7.91e-05	0.696	GGGAAGGACACCCG
34-CGCGCCAAA	STREME-34	20211212_92818__893131__1601::fsp__k562__5	145	154	-	15.2763	5.43e-06	0.0563	CCCGCCAAA
25-CGTCGAAGAA	STREME-25	20211212_92818__893131__1601::fsp__k562__5	42	52	+	10.75	8.07e-05	0.241	CTTCGAGGAC
6-KATGASTCATM	STREME-6	20211212_92818__893131__1602::fsp__k562__5	138	149	+	12.6349	2.93e-05	0.114	GATGACTCAAC
9-ATGCCAGGCDR	STREME-9	20211212_92818__893131__1602::fsp__k562__5	104	115	-	3.43939	3.66e-05	0.0661	ATGCAAGGCTA
6-KATGASTCATM	STREME-6	20211212_92818__893131__1602::fsp__k562__5	138	149	-	12.6349	2.93e-05	0.114	GTTGAGTCATC
18-CKTAAGACGTM	STREME-18	20211212_92818__893131__1603::fsp__k562__5	179	190	+	9.21429	9.53e-05	0.418	CTCAAGACGAT
82-CTYGAACTCCTGRSC	STREME-82	20211212_92818__893131__1603::fsp__k562__5	137	152	+	5.10204	3.73e-05	0.542	CTTGACCTCCTCCTC
68-AATRCATTCCA	STREME-68	20211212_92818__893131__1604::fsp__k562__5	8	19	-	6.39796	5.15e-05	0.278	AATATACTCCA
3-GGTYCAAAGTCCAHH	STREME-3	20211212_92818__893131__1604::fsp__k562__5	50	65	-	8.9697	3.58e-05	0.0704	GGGACAAAGTACGTA
50-TGATAACA	STREME-50	20211212_92818__893131__1604::fsp__k562__5	153	161	+	15.0112	2.18e-05	0.442	TGATAACA
76-GGCTGGAGTGCAGTG	STREME-76	20211212_92818__893131__1604::fsp__k562__5	0	15	+	3.91011	4.06e-05	0.0576	TGCTGGACTGGAGTA
18-CKTAAGACGTM	STREME-18	20211212_92818__893131__1604::fsp__k562__5	186	197	-	13.6286	1.29e-05	0.161	CTCAAGACGTT
41-GMGATAAS	STREME-41	20211212_92818__893131__1605::fsp__k562__5	186	194	-	13.439	6.51e-05	0.201	GCGATAAC
50-TGATAACA	STREME-50	20211212_92818__893131__1605::fsp__k562__5	185	193	-	10.4831	7.22e-05	0.508	CGATAACG
65-GATTGGAATGGA	STREME-65	20211212_92818__893131__1605::fsp__k562__5	91	103	-	8.80612	1.85e-05	0.0245	GATTGTATTGGA
51-TCSAATCCATTCCA	STREME-51	20211212_92818__893131__1605::fsp__k562__5	91	105	+	6.67073	1.5e-05	0.0184	TCCAATACAATCTA
50-TGATAACA	STREME-50	20211212_92818__893131__1605::fsp__k562__5	151	159	-	10.4831	7.22e-05	0.508	CGATAACG
51-TCSAATCCATTCCA	STREME-51	20211212_92818__893131__1605::fsp__k562__5	96	110	+	0.902439	7.96e-05	0.0585	TACAATCTATTTTA
28-AGCCGTCGR	STREME-28	20211212_92818__893131__1606::fsp__k562__5	132	141	+	14.2237	1.78e-05	0.0907	TGCCGTCGA
7-CCGTCGARG	STREME-7	20211212_92818__893131__1606::fsp__k562__5	134	143	+	14.3333	7.18e-06	0.0506	CCGTCGAGC
76-GGCTGGAGTGCAGTG	STREME-76	20211212_92818__893131__1606::fsp__k562__5	34	49	-	3.88764	4.11e-05	0.0581	TGGGGGAGTCCAGGG
16-TTCCTAGAAA	STREME-16	20211212_92818__893131__1606::fsp__k562__5	156	166	+	15.8158	3.56e-06	0.12	TTCCTAGAAC
40-CACTCCCACCAG	STREME-40	20211212_92818__893131__1606::fsp__k562__5	41	53	+	5.14607	5.85e-05	0.631	CTCCCCCACTAG
16-TTCCTAGAAA	STREME-16	20211212_92818__893131__1606::fsp__k562__5	168	178	-	15.0395	7.36e-06	0.127	TTCCTAGAAG
4-CCTTATCTST	STREME-4	20211212_92818__893131__1606::fsp__k562__5	141	151	-	11.3279	8.04e-05	0.12	GCTTATCAGC
46-ACCTGGCAC	STREME-46	20211212_92818__893131__1607::fsp__k562__5	160	169	-	12.1939	4.06e-05	0.185	ACCTGGGAC
18-CKTAAGACGTM	STREME-18	20211212_92818__893131__1607::fsp__k562__5	29	40	-	12.0571	2.72e-05	0.241	CTTAAGTCGTA
7-CCGTCGARG	STREME-7	20211212_92818__893131__1607::fsp__k562__5	117	126	+	10.2879	6.61e-05	0.157	CCGTCTAAG
39-ACAAWGGGCCCWTTGT	STREME-39	20211212_92818__893131__1608::fsp__k562__5	149	165	-	7.58537	5.82e-05	0.322	ACAATAGCCTAAGTGT
74-AGCATCCT	STREME-74	20211212_92818__893131__1608::fsp__k562__5	117	125	+	15.2242	1.47e-05	0.067	AGCATCCT
25-CGTCGAAGAA	STREME-25	20211212_92818__893131__1608::fsp__k562__5	171	181	-	14.9079	5.16e-06	0.0718	CTTCGAAGAA
39-ACAAWGGGCCCWTTGT	STREME-39	20211212_92818__893131__1608::fsp__k562__5	149	165	+	7.58537	5.82e-05	0.322	ACACTTAGGCTATTGT
19-AAGATGCTAW	STREME-19	20211212_92818__893131__1608::fsp__k562__5	115	125	-	11.1429	7.21e-05	0.153	AGGATGCTGC
8-AAGGATGCTC	STREME-8	20211212_92818__893131__1608::fsp__k562__5	116	126	-	13.9545	1.14e-05	0.0493	GAGGATGCTG
25-CGTCGAAGAA	STREME-25	20211212_92818__893131__1608::fsp__k562__5	173	183	+	14.9079	5.16e-06	0.0718	CTTCGAAGAA
11-WTTTCCCGCCAAWW	STREME-11	20211212_92818__893131__1609::fsp__k562__5	68	82	+	8.78788	6.53e-05	0.157	GGATCCCGCCCAGT
49-ATTTCATTCCATTC	STREME-49	20211212_92818__893131__1609::fsp__k562__5	110	124	+	2.55422	8.41e-05	0.0594	AGTTGATTCCTATC
6-KATGASTCATM	STREME-6	20211212_92818__893131__1609::fsp__k562__5	184	195	-	15.5238	4.99e-07	0.065	GATGACTCATC
55-ATGASTCAT	STREME-55	20211212_92818__893131__1609::fsp__k562__5	185	194	-	15.494	9.82e-06	0.123	ATGACTCAT
55-ATGASTCAT	STREME-55	20211212_92818__893131__1609::fsp__k562__5	185	194	+	15.494	9.82e-06	0.123	ATGAGTCAT
6-KATGASTCATM	STREME-6	20211212_92818__893131__1609::fsp__k562__5	184	195	+	15.5238	4.99e-07	0.065	GATGAGTCATC
77-AATGGAATCAACH	STREME-77	20211212_92818__893131__1609::fsp__k562__5	110	123	-	7.68539	2.59e-05	0.206	ATAGGAATCAACT
17-WAGATAAG	STREME-17	20211212_92818__893131__1609::fsp__k562__5	7	15	-	13.4342	4.35e-05	0.167	TAGATAAG
41-GMGATAAS	STREME-41	20211212_92818__893131__160::fsp__k562__0	146	154	+	14.2805	1.79e-05	0.108	GAGATAAG
8-AAGGATGCTC	STREME-8	20211212_92818__893131__160::fsp__k562__0	189	199	-	9.0303	8.93e-05	0.133	AGAGATGCTT
4-CCTTATCTST	STREME-4	20211212_92818__893131__160::fsp__k562__0	14	24	-	15.5082	2.21e-06	0.047	CCTTATCTCT
30-AGGTGTGAAV	STREME-30	20211212_92818__893131__160::fsp__k562__0	6	16	+	5.2561	8.8e-05	0.253	CGGTGCGAAG
4-CCTTATCTST	STREME-4	20211212_92818__893131__160::fsp__k562__0	145	155	-	13.0984	2.51e-05	0.0825	GCTTATCTCT
19-AAGATGCTAW	STREME-19	20211212_92818__893131__160::fsp__k562__0	188	198	-	12.0857	5.24e-05	0.143	GAGATGCTTA
41-GMGATAAS	STREME-41	20211212_92818__893131__160::fsp__k562__0	15	23	+	14.2805	1.79e-05	0.108	GAGATAAG
41-GMGATAAS	STREME-41	20211212_92818__893131__160::fsp__k562__0	184	192	+	13.9756	3.26e-05	0.14	GCGATAAG
23-GGCGGGAA	STREME-23	20211212_92818__893131__160::fsp__k562__0	44	52	-	5.46067	8.55e-05	0.197	GGCGGGCA
44-GATGCTCR	STREME-44	20211212_92818__893131__160::fsp__k562__0	167	175	-	5.52809	5.35e-05	0.18	GATGCTCT
17-WAGATAAG	STREME-17	20211212_92818__893131__160::fsp__k562__0	89	97	+	12.1184	8.71e-05	0.235	TAGATAAC
11-WTTTCCCGCCAAWW	STREME-11	20211212_92818__893131__160::fsp__k562__0	42	56	+	13.1515	1.25e-05	0.0496	TTTGCCCGCCTTAT
4-CCTTATCTST	STREME-4	20211212_92818__893131__1610::fsp__k562__5	58	68	+	15.082	4.23e-06	0.0493	CCTTATCTGC
52-CTCRGCCTCCCAAA	STREME-52	20211212_92818__893131__1610::fsp__k562__5	11	25	-	5.23596	6.34e-05	0.652	CATGTCCTCCCAGA
41-GMGATAAS	STREME-41	20211212_92818__893131__1610::fsp__k562__5	158	166	+	13.7439	5.04e-05	0.172	GAGATAAC
16-TTCCTAGAAA	STREME-16	20211212_92818__893131__1611::fsp__k562__5	135	145	-	12.1842	2.65e-05	0.172	TTCTTAGAAC
23-GGCGGGAA	STREME-23	20211212_92818__893131__1611::fsp__k562__5	150	158	-	14.0112	2.97e-05	0.0959	GGCGCGAA
11-WTTTCCCGCCAAWW	STREME-11	20211212_92818__893131__1611::fsp__k562__5	148	162	+	12.7273	1.5e-05	0.0563	GGTTCGCGCCAGTA
16-TTCCTAGAAA	STREME-16	20211212_92818__893131__1611::fsp__k562__5	136	146	+	9.44737	9.22e-05	0.303	TTCTAAGAAC
6-KATGASTCATM	STREME-6	20211212_92818__893131__1612::fsp__k562__5	185	196	-	15.5238	4.99e-07	0.065	GATGACTCATC
55-ATGASTCAT	STREME-55	20211212_92818__893131__1612::fsp__k562__5	186	195	+	15.494	9.82e-06	0.123	ATGAGTCAT
16-TTCCTAGAAA	STREME-16	20211212_92818__893131__1612::fsp__k562__5	174	184	+	15.0395	7.36e-06	0.127	TTCCTAGAAG
55-ATGASTCAT	STREME-55	20211212_92818__893131__1612::fsp__k562__5	186	195	-	15.494	9.82e-06	0.123	ATGACTCAT
34-CGCGCCAAA	STREME-34	20211212_92818__893131__1612::fsp__k562__5	21	30	-	9.51316	9.69e-05	0.249	CGCGCGACA
49-ATTTCATTCCATTC	STREME-49	20211212_92818__893131__1612::fsp__k562__5	131	145	-	8.24096	1.56e-05	0.0168	AGTTCATCCCTTTC
6-KATGASTCATM	STREME-6	20211212_92818__893131__1612::fsp__k562__5	185	196	+	15.5238	4.99e-07	0.065	GATGAGTCATC
35-ATTCCTTTCCTTTC	STREME-35	20211212_92818__893131__1612::fsp__k562__5	126	140	-	10.3091	2.35e-05	0.0269	ATCCCTTTCCTATG
33-RCCACRCCC	STREME-33	20211212_92818__893131__1613::fsp__k562__5	158	167	+	16.5921	4.06e-06	0.107	GCCACGCCC
16-TTCCTAGAAA	STREME-16	20211212_92818__893131__1613::fsp__k562__5	181	191	-	11.4079	3.72e-05	0.197	TTCTTAGAAG
52-CTCRGCCTCCCAAA	STREME-52	20211212_92818__893131__1613::fsp__k562__5	28	42	-	4.08989	9.05e-05	0.697	GTAGGCCTCACAGC
20-GATCAAAGGKC	STREME-20	20211212_92818__893131__1613::fsp__k562__5	2	13	+	8.22368	7.06e-05	0.266	GAACAAAGTGG
25-CGTCGAAGAA	STREME-25	20211212_92818__893131__1613::fsp__k562__5	181	191	+	11.7632	4.55e-05	0.182	CTTCTAAGAA
4-CCTTATCTST	STREME-4	20211212_92818__893131__1613::fsp__k562__5	18	28	-	12.1475	4.9e-05	0.104	CCTTATCATT
59-TATATGGTCTAAAAA	STREME-59	20211212_92818__893131__1614::fsp__k562__5	97	112	-	4.75556	5.48e-05	1.0	TACGTGATCCATAAG
57-ACAGGTATGTA	STREME-57	20211212_92818__893131__1614::fsp__k562__5	106	117	-	8.97753	6.87e-05	0.507	ATAGGTACGTG
25-CGTCGAAGAA	STREME-25	20211212_92818__893131__1614::fsp__k562__5	177	187	-	13.0	2.36e-05	0.141	CTTCGGAGAA
6-KATGASTCATM	STREME-6	20211212_92818__893131__1615::fsp__k562__5	188	199	+	12.5238	3.29e-05	0.116	AATGAGTCAGC
26-GACCTTGAMCY	STREME-26	20211212_92818__893131__1615::fsp__k562__5	29	40	+	13.6842	8.6e-06	0.0434	GACCCTGAACC
6-KATGASTCATM	STREME-6	20211212_92818__893131__1615::fsp__k562__5	188	199	-	12.5238	3.29e-05	0.116	GCTGACTCATT
27-ATCAACCCGAGTGGA	STREME-27	20211212_92818__893131__1616::fsp__k562__5	12	27	-	3.23171	7.8e-05	0.332	ACCAAAGTGTGTGGA
33-RCCACRCCC	STREME-33	20211212_92818__893131__1616::fsp__k562__5	127	136	-	12.4474	1.89e-05	0.158	GTCACGCCC
13-DTGCACCTGC	STREME-13	20211212_92818__893131__1616::fsp__k562__5	100	110	-	10.2	4.92e-05	0.0801	TAACACCTGT
5-ACACCTGTC	STREME-5	20211212_92818__893131__1616::fsp__k562__5	99	108	-	13.9508	1.67e-05	0.0362	ACACCTGTT
59-TATATGGTCTAAAAA	STREME-59	20211212_92818__893131__1617::fsp__k562__5	73	88	-	3.34444	8.49e-05	1.0	TATCTAATCGAAAAA
16-TTCCTAGAAA	STREME-16	20211212_92818__893131__1617::fsp__k562__5	166	176	+	15.5789	4.91e-06	0.125	TTCCTAGAAT
19-AAGATGCTAW	STREME-19	20211212_92818__893131__1618::fsp__k562__5	183	193	+	16.2	1.35e-06	0.117	AAGATGCTAT
16-TTCCTAGAAA	STREME-16	20211212_92818__893131__1618::fsp__k562__5	41	51	+	11.9079	3.15e-05	0.183	TTCCCAGAAT
16-TTCCTAGAAA	STREME-16	20211212_92818__893131__1618::fsp__k562__5	152	162	+	10.3816	5.95e-05	0.255	TTCCTCGAAG
25-CGTCGAAGAA	STREME-25	20211212_92818__893131__1618::fsp__k562__5	152	162	-	12.3947	3.25e-05	0.161	CTTCGAGGAA
17-WAGATAAG	STREME-17	20211212_92818__893131__1618::fsp__k562__5	77	85	+	12.75	6.53e-05	0.208	AAGATAAC
77-AATGGAATCAACH	STREME-77	20211212_92818__893131__1618::fsp__k562__5	51	64	-	2.98876	9.86e-05	0.502	CAAGGCATCAACT
27-ATCAACCCGAGTGGA	STREME-27	20211212_92818__893131__1619::fsp__k562__5	151	166	-	8.09756	1.39e-05	0.126	AAGAACCCCAGTGGG
20-GATCAAAGGKC	STREME-20	20211212_92818__893131__1619::fsp__k562__5	98	109	+	8.47368	6.55e-05	0.253	GTTCAATGGTT
51-TCSAATCCATTCCA	STREME-51	20211212_92818__893131__1619::fsp__k562__5	8	22	-	6.28049	1.71e-05	0.0207	CCCAATCCATCCGC
38-GCTGTCAA	STREME-38	20211212_92818__893131__161::fsp__k562__0	184	192	+	15.2485	1.47e-05	0.0566	GCTGTCAA
22-CAACTGTCA	STREME-22	20211212_92818__893131__161::fsp__k562__0	4	13	-	14.3171	1.06e-05	0.0324	CAGCTGTCA
10-SAGCTGTCAA	STREME-10	20211212_92818__893131__161::fsp__k562__0	3	13	-	10.9848	4.34e-05	0.0808	CAGCTGTCAC
5-ACACCTGTC	STREME-5	20211212_92818__893131__161::fsp__k562__0	5	14	-	9.14754	8.22e-05	0.0844	CCAGCTGTC
10-SAGCTGTCAA	STREME-10	20211212_92818__893131__161::fsp__k562__0	182	192	+	18.1515	9.09e-07	0.0123	GAGCTGTCAA
4-CCTTATCTST	STREME-4	20211212_92818__893131__161::fsp__k562__0	147	157	-	13.3934	2.19e-05	0.0803	TCTTATCTCT
41-GMGATAAS	STREME-41	20211212_92818__893131__161::fsp__k562__0	148	156	+	14.2805	1.79e-05	0.108	GAGATAAG
17-WAGATAAG	STREME-17	20211212_92818__893131__161::fsp__k562__0	157	165	-	14.0658	2.18e-05	0.151	AAGATAAG
4-CCTTATCTST	STREME-4	20211212_92818__893131__161::fsp__k562__0	40	50	+	12.9672	2.86e-05	0.0848	TCTTATCTGC
34-CGCGCCAAA	STREME-34	20211212_92818__893131__1620::fsp__k562__5	6	15	-	10.0921	7.96e-05	0.223	CCCGCCACA
33-RCCACRCCC	STREME-33	20211212_92818__893131__1620::fsp__k562__5	35	44	-	15.8421	9.01e-06	0.12	ACCACGCCC
16-TTCCTAGAAA	STREME-16	20211212_92818__893131__1620::fsp__k562__5	159	169	+	15.8158	3.56e-06	0.12	TTCCTAGAAC
65-GATTGGAATGGA	STREME-65	20211212_92818__893131__1621::fsp__k562__5	4	16	-	5.76531	4.67e-05	0.0586	GATATTAATGGA
41-GMGATAAS	STREME-41	20211212_92818__893131__1621::fsp__k562__5	171	179	+	13.7439	5.04e-05	0.172	GAGATAAC
34-CGCGCCAAA	STREME-34	20211212_92818__893131__1621::fsp__k562__5	187	196	+	12.9474	2.68e-05	0.126	CCCGCCAAT
23-GGCGGGAA	STREME-23	20211212_92818__893131__1621::fsp__k562__5	185	193	-	15.8652	9.9e-06	0.0528	GGCGGGAA
76-GGCTGGAGTGCAGTG	STREME-76	20211212_92818__893131__1621::fsp__k562__5	178	193	-	2.94382	5.63e-05	0.075	GGCGGGAACGAGGTG
11-WTTTCCCGCCAAWW	STREME-11	20211212_92818__893131__1621::fsp__k562__5	183	197	+	15.7121	3.44e-06	0.021	CGTTCCCGCCAATG
74-AGCATCCT	STREME-74	20211212_92818__893131__1622::fsp__k562__5	162	170	+	15.2242	1.47e-05	0.067	AGCATCCT
16-TTCCTAGAAA	STREME-16	20211212_92818__893131__1622::fsp__k562__5	182	192	+	12.3026	2.42e-05	0.165	TTCCAAGAAG
59-TATATGGTCTAAAAA	STREME-59	20211212_92818__893131__1622::fsp__k562__5	57	72	-	5.97778	3.76e-05	1.0	TATGTGGCGTGAAAC
8-AAGGATGCTC	STREME-8	20211212_92818__893131__1622::fsp__k562__5	161	171	-	10.2424	6.26e-05	0.112	TAGGATGCTG
19-AAGATGCTAW	STREME-19	20211212_92818__893131__1622::fsp__k562__5	160	170	-	11.1429	7.21e-05	0.153	AGGATGCTGC
16-TTCCTAGAAA	STREME-16	20211212_92818__893131__1622::fsp__k562__5	181	191	-	10.1447	6.76e-05	0.27	TTCTTGGAAC
17-WAGATAAG	STREME-17	20211212_92818__893131__1622::fsp__k562__5	32	40	+	12.75	6.53e-05	0.208	AAGATAAC
49-ATTTCATTCCATTC	STREME-49	20211212_92818__893131__1622::fsp__k562__5	48	62	+	6.90361	2.37e-05	0.0236	ATTATGTTCGTTTC
26-GACCTTGAMCY	STREME-26	20211212_92818__893131__1623::fsp__k562__5	125	136	+	5.01316	7.77e-05	0.193	GGCCTTGGACT
69-CATTCCATTCGAGTC	STREME-69	20211212_92818__893131__1623::fsp__k562__5	86	101	+	0.0786517	4.33e-05	0.0461	CATGCTATTCTAATC
16-TTCCTAGAAA	STREME-16	20211212_92818__893131__1623::fsp__k562__5	186	196	-	10.9211	4.24e-05	0.207	TTCCTCGAAT
72-TTAGCATGCTAAAAG	STREME-72	20211212_92818__893131__1623::fsp__k562__5	79	94	-	4.36735	7.11e-05	1.0	ATAGCATGGTGAGAG
76-GGCTGGAGTGCAGTG	STREME-76	20211212_92818__893131__1623::fsp__k562__5	127	142	-	8.96629	7.46e-06	0.0478	GACTAGAGTCCAAGG
17-WAGATAAG	STREME-17	20211212_92818__893131__1624::fsp__k562__5	184	192	-	12.1184	8.71e-05	0.235	TAGATAAC
44-GATGCTCR	STREME-44	20211212_92818__893131__1624::fsp__k562__5	74	82	-	14.8764	2.67e-05	0.167	GATGCTCG
4-CCTTATCTST	STREME-4	20211212_92818__893131__1624::fsp__k562__5	164	174	-	11.1311	9e-05	0.125	GCTTATCTGA
60-GGGTAACTTCCTGAY	STREME-60	20211212_92818__893131__1624::fsp__k562__5	176	191	-	3.90909	5.87e-05	0.727	AGATAACTGCTAGAC
47-AAACAAACAAA	STREME-47	20211212_92818__893131__1624::fsp__k562__5	90	101	-	11.4699	3.63e-05	0.569	AAACCAACACA
25-CGTCGAAGAA	STREME-25	20211212_92818__893131__1624::fsp__k562__5	16	26	+	10.6447	8.76e-05	0.241	CCTCGAAGAC
41-GMGATAAS	STREME-41	20211212_92818__893131__1625::fsp__k562__5	184	192	+	13.7439	5.04e-05	0.172	GAGATAAC
68-AATRCATTCCA	STREME-68	20211212_92818__893131__1625::fsp__k562__5	95	106	-	4.07143	8.19e-05	0.403	AACATATTCCC
46-ACCTGGCAC	STREME-46	20211212_92818__893131__1625::fsp__k562__5	103	112	-	11.9818	8.03e-05	0.196	ACCTGGAAC
68-AATRCATTCCA	STREME-68	20211212_92818__893131__1625::fsp__k562__5	98	109	+	10.8265	1.05e-05	0.0934	AATATGTTCCA
52-CTCRGCCTCCCAAA	STREME-52	20211212_92818__893131__1626::fsp__k562__5	156	170	+	5.39326	6.02e-05	0.647	TTTATCTTCTCAAA
45-AATAGAATGGAATG	STREME-45	20211212_92818__893131__1626::fsp__k562__5	24	38	+	2.63415	7.3e-05	0.051	AATAGAATGTACAG
49-ATTTCATTCCATTC	STREME-49	20211212_92818__893131__1626::fsp__k562__5	23	37	-	3.27711	6.89e-05	0.0494	TGTACATTCTATTC
4-CCTTATCTST	STREME-4	20211212_92818__893131__1627::fsp__k562__5	189	199	-	12.9836	2.75e-05	0.0845	CGTTATCTCT
44-GATGCTCR	STREME-44	20211212_92818__893131__1627::fsp__k562__5	30	38	+	5.52809	5.35e-05	0.18	GATGCTCT
41-GMGATAAS	STREME-41	20211212_92818__893131__1627::fsp__k562__5	190	198	+	13.7439	5.04e-05	0.172	GAGATAAC
13-DTGCACCTGC	STREME-13	20211212_92818__893131__1627::fsp__k562__5	100	110	+	12.3571	3.09e-05	0.0697	TAACACCTGC
7-CCGTCGARG	STREME-7	20211212_92818__893131__1628::fsp__k562__5	184	193	-	12.3182	2.3e-05	0.0914	CCTTCGAGG
42-TCCTTGAAGA	STREME-42	20211212_92818__893131__1628::fsp__k562__5	183	193	+	10.0976	5.71e-05	0.361	TCCTCGAAGG
34-CGCGCCAAA	STREME-34	20211212_92818__893131__1628::fsp__k562__5	173	182	-	10.7895	6.42e-05	0.197	CTCGCCAAA
25-CGTCGAAGAA	STREME-25	20211212_92818__893131__1628::fsp__k562__5	182	192	-	12.3947	3.25e-05	0.161	CTTCGAGGAA
16-TTCCTAGAAA	STREME-16	20211212_92818__893131__1628::fsp__k562__5	182	192	+	10.3816	5.95e-05	0.255	TTCCTCGAAG
64-TSATTATATGCTAAA	STREME-64	20211212_92818__893131__1629::fsp__k562__5	106	121	-	3.05618	4.86e-05	0.991	TCATTATTCACTACT
17-WAGATAAG	STREME-17	20211212_92818__893131__1629::fsp__k562__5	147	155	-	13.4342	4.35e-05	0.167	TAGATAAG
82-CTYGAACTCCTGRSC	STREME-82	20211212_92818__893131__1629::fsp__k562__5	53	68	+	7.55102	1.72e-05	0.444	CTCGGACTCCTCACC
4-CCTTATCTST	STREME-4	20211212_92818__893131__1629::fsp__k562__5	146	156	+	12.8361	3.03e-05	0.0868	TCTTATCTAT
4-CCTTATCTST	STREME-4	20211212_92818__893131__162::fsp__k562__0	172	182	-	12.5902	3.82e-05	0.0918	CCTTATCTCA
56-GATGCATCCC	STREME-56	20211212_92818__893131__162::fsp__k562__0	189	199	+	7.82927	9.96e-05	0.398	GACGCATCTG
10-SAGCTGTCAA	STREME-10	20211212_92818__893131__162::fsp__k562__0	181	191	+	12.9242	1.97e-05	0.0496	GAGCTGTCGA
4-CCTTATCTST	STREME-4	20211212_92818__893131__162::fsp__k562__0	72	82	+	14.0492	1.19e-05	0.0748	GCTTATCTGT
10-SAGCTGTCAA	STREME-10	20211212_92818__893131__162::fsp__k562__0	4	14	+	12.9242	1.97e-05	0.0496	GAGCTGTCGA
41-GMGATAAS	STREME-41	20211212_92818__893131__162::fsp__k562__0	173	181	+	14.2805	1.79e-05	0.108	GAGATAAG
41-GMGATAAS	STREME-41	20211212_92818__893131__1630::fsp__k562__5	34	42	+	13.7439	5.04e-05	0.172	GAGATAAC
60-GGGTAACTTCCTGAY	STREME-60	20211212_92818__893131__1630::fsp__k562__5	179	194	+	3.22222	7.13e-05	0.755	GGGTAATTCCTAGAA
16-TTCCTAGAAA	STREME-16	20211212_92818__893131__1630::fsp__k562__5	185	195	+	15.0395	7.36e-06	0.127	TTCCTAGAAG
40-CACTCCCACCAG	STREME-40	20211212_92818__893131__1630::fsp__k562__5	57	69	+	5.60674	4.66e-05	0.612	TACTGCCACTAG
59-TATATGGTCTAAAAA	STREME-59	20211212_92818__893131__1631::fsp__k562__5	84	99	-	2.84444	9.93e-05	1.0	CAAATGGTTCAAAAA
75-RGATGCGCATCY	STREME-75	20211212_92818__893131__1632::fsp__k562__5	172	184	-	4.52041	6e-05	0.287	AGAGGCGCTTCA
58-GAAAYCGAAACTR	STREME-58	20211212_92818__893131__1632::fsp__k562__5	30	43	-	5.56098	6.23e-05	0.724	TAAACCGAAACCT
36-GCACAGATTKSA	STREME-36	20211212_92818__893131__1632::fsp__k562__5	26	38	+	8.91011	1.59e-05	0.172	GCACAGGTTTCG
21-AATATTTRCHYAG	STREME-21	20211212_92818__893131__1632::fsp__k562__5	89	102	-	9.53947	5.26e-05	0.362	TATATTTATCCAG
75-RGATGCGCATCY	STREME-75	20211212_92818__893131__1632::fsp__k562__5	172	184	+	4.52041	6e-05	0.287	TGAAGCGCCTCT
19-AAGATGCTAW	STREME-19	20211212_92818__893131__1633::fsp__k562__5	1	11	-	10.7429	8.68e-05	0.157	ATGATGCTGG
59-TATATGGTCTAAAAA	STREME-59	20211212_92818__893131__1633::fsp__k562__5	69	84	-	8.34444	1.67e-05	0.852	TAGGTGGCATAAAAA
16-TTCCTAGAAA	STREME-16	20211212_92818__893131__1633::fsp__k562__5	167	177	+	15.5789	4.91e-06	0.125	TTCCTAGAAT
8-AAGGATGCTC	STREME-8	20211212_92818__893131__1633::fsp__k562__5	2	12	-	10.7121	5.28e-05	0.103	GATGATGCTG
16-TTCCTAGAAA	STREME-16	20211212_92818__893131__1634::fsp__k562__5	176	186	+	9.36842	9.33e-05	0.303	TTCTTGGAAG
81-TGGGCAAACA	STREME-81	20211212_92818__893131__1634::fsp__k562__5	15	25	-	9.31461	7e-05	0.576	GGGGCAAACA
16-TTCCTAGAAA	STREME-16	20211212_92818__893131__1634::fsp__k562__5	175	185	-	12.8421	1.77e-05	0.144	TTCCAAGAAT
40-CACTCCCACCAG	STREME-40	20211212_92818__893131__1634::fsp__k562__5	78	90	+	11.5843	5.59e-06	0.312	TACTTCCACCAC
60-GGGTAACTTCCTGAY	STREME-60	20211212_92818__893131__1634::fsp__k562__5	89	104	-	3.69697	6.23e-05	0.733	GATTAACTTTTTAAG
10-SAGCTGTCAA	STREME-10	20211212_92818__893131__1635::fsp__k562__5	145	155	-	9.40909	7.93e-05	0.125	TAGGCGTCAA
63-GCCTGTAATCCCAGC	STREME-63	20211212_92818__893131__1635::fsp__k562__5	150	165	+	4.13333	3.86e-05	0.657	GCCTATAAGACTAGT
25-CGTCGAAGAA	STREME-25	20211212_92818__893131__1636::fsp__k562__5	171	181	+	14.9079	5.16e-06	0.0718	CTTCGAAGAA
18-CKTAAGACGTM	STREME-18	20211212_92818__893131__1636::fsp__k562__5	97	108	-	9.91429	6.96e-05	0.365	CTTAAGAAGGC
25-CGTCGAAGAA	STREME-25	20211212_92818__893131__1636::fsp__k562__5	169	179	-	14.9079	5.16e-06	0.0718	CTTCGAAGAA
41-GMGATAAS	STREME-41	20211212_92818__893131__1637::fsp__k562__5	111	119	-	13.439	6.51e-05	0.201	GCGATAAC
34-CGCGCCAAA	STREME-34	20211212_92818__893131__1637::fsp__k562__5	178	187	+	13.0	2.41e-05	0.126	GGCGCCAAA
10-SAGCTGTCAA	STREME-10	20211212_92818__893131__1637::fsp__k562__5	7	17	-	9.62121	7.15e-05	0.117	GAGCAGTCAA
20-GATCAAAGGKC	STREME-20	20211212_92818__893131__1637::fsp__k562__5	117	128	+	10.0921	3.77e-05	0.188	GCTCAAAGATC
61-CCCKGGCAC	STREME-61	20211212_92818__893131__1637::fsp__k562__5	145	154	-	7.29213	8.54e-05	0.211	CCGGGGCAC
18-CKTAAGACGTM	STREME-18	20211212_92818__893131__1639::fsp__k562__5	108	119	-	11.1143	3.93e-05	0.281	CTTACGACGGA
67-CTATGTACACA	STREME-67	20211212_92818__893131__1639::fsp__k562__5	131	142	+	9.21212	5.2e-05	0.828	CTAGGTAACCA
25-CGTCGAAGAA	STREME-25	20211212_92818__893131__1639::fsp__k562__5	179	189	+	11.7632	4.55e-05	0.182	CTTCTAAGAA
16-TTCCTAGAAA	STREME-16	20211212_92818__893131__1639::fsp__k562__5	179	189	-	11.4079	3.72e-05	0.197	TTCTTAGAAG
62-CCCCDCCCCCMCC	STREME-62	20211212_92818__893131__1639::fsp__k562__5	7	20	+	9.43421	8.39e-05	0.237	CCCGTCCCCATTC
10-SAGCTGTCAA	STREME-10	20211212_92818__893131__163::fsp__k562__0	166	176	-	17.3485	1.82e-06	0.0123	CAGCTGTCAA
7-CCGTCGARG	STREME-7	20211212_92818__893131__163::fsp__k562__0	7	16	+	16.3788	4.95e-06	0.0404	CCGTCGAAG
8-AAGGATGCTC	STREME-8	20211212_92818__893131__163::fsp__k562__0	12	22	+	11.5152	3.86e-05	0.0878	GAAGATGCTC
22-CAACTGTCA	STREME-22	20211212_92818__893131__163::fsp__k562__0	119	128	-	11.0244	5.8e-05	0.109	CAGCTGTCG
41-GMGATAAS	STREME-41	20211212_92818__893131__163::fsp__k562__0	77	85	-	13.9756	3.26e-05	0.14	GCGATAAG
22-CAACTGTCA	STREME-22	20211212_92818__893131__163::fsp__k562__0	167	176	-	14.3171	1.06e-05	0.0324	CAGCTGTCA
10-SAGCTGTCAA	STREME-10	20211212_92818__893131__163::fsp__k562__0	170	180	+	17.3485	1.82e-06	0.0123	CAGCTGTCAA
19-AAGATGCTAW	STREME-19	20211212_92818__893131__163::fsp__k562__0	13	23	+	13.6857	1.74e-05	0.117	AAGATGCTCG
22-CAACTGTCA	STREME-22	20211212_92818__893131__163::fsp__k562__0	170	179	+	14.3171	1.06e-05	0.0324	CAGCTGTCA
10-SAGCTGTCAA	STREME-10	20211212_92818__893131__163::fsp__k562__0	118	128	-	12.1212	2.64e-05	0.0575	CAGCTGTCGA
5-ACACCTGTC	STREME-5	20211212_92818__893131__163::fsp__k562__0	120	129	-	14.623	9.34e-06	0.0281	ACAGCTGTC
25-CGTCGAAGAA	STREME-25	20211212_92818__893131__163::fsp__k562__0	8	18	+	16.0	1.82e-06	0.0469	CGTCGAAGAT
41-GMGATAAS	STREME-41	20211212_92818__893131__163::fsp__k562__0	183	191	+	13.7439	5.04e-05	0.172	GAGATAAC
38-GCTGTCAA	STREME-38	20211212_92818__893131__163::fsp__k562__0	172	180	+	15.2485	1.47e-05	0.0566	GCTGTCAA
28-AGCCGTCGR	STREME-28	20211212_92818__893131__163::fsp__k562__0	5	14	+	16.1842	2.72e-06	0.0381	AGCCGTCGA
44-GATGCTCR	STREME-44	20211212_92818__893131__163::fsp__k562__0	15	23	+	14.8764	2.67e-05	0.167	GATGCTCG
5-ACACCTGTC	STREME-5	20211212_92818__893131__163::fsp__k562__0	169	178	+	14.623	9.34e-06	0.0281	ACAGCTGTC
5-ACACCTGTC	STREME-5	20211212_92818__893131__163::fsp__k562__0	121	130	+	12.0164	4.01e-05	0.0547	ACAGCTGTT
38-GCTGTCAA	STREME-38	20211212_92818__893131__163::fsp__k562__0	166	174	-	15.2485	1.47e-05	0.0566	GCTGTCAA
5-ACACCTGTC	STREME-5	20211212_92818__893131__163::fsp__k562__0	168	177	-	14.623	9.34e-06	0.0281	ACAGCTGTC
66-GCACGTGC	STREME-66	20211212_92818__893131__1640::fsp__k562__5	187	195	+	15.7818	9.9e-06	0.0735	GCACGTGC
4-CCTTATCTST	STREME-4	20211212_92818__893131__1640::fsp__k562__5	138	148	+	11.1475	8.8e-05	0.125	CCTTATCGGA
27-ATCAACCCGAGTGGA	STREME-27	20211212_92818__893131__1640::fsp__k562__5	175	190	+	3.71951	6.67e-05	0.316	AAGAACTCTAGTGCA
25-CGTCGAAGAA	STREME-25	20211212_92818__893131__1640::fsp__k562__5	170	180	+	14.9079	5.16e-06	0.0718	CTTCGAAGAA
13-DTGCACCTGC	STREME-13	20211212_92818__893131__1640::fsp__k562__5	185	195	+	15.8143	4.82e-06	0.0399	GTGCACGTGC
66-GCACGTGC	STREME-66	20211212_92818__893131__1640::fsp__k562__5	187	195	-	15.7818	9.9e-06	0.0735	GCACGTGC
9-ATGCCAGGCDR	STREME-9	20211212_92818__893131__1641::fsp__k562__5	143	154	-	1.87879	8.32e-05	0.12	AAGCCAGGCGC
62-CCCCDCCCCCMCC	STREME-62	20211212_92818__893131__1641::fsp__k562__5	116	129	+	14.5263	5.54e-06	0.0926	CCCCGCCCCTAAA
23-GGCGGGAA	STREME-23	20211212_92818__893131__1641::fsp__k562__5	115	123	-	5.46067	8.55e-05	0.197	GGCGGGGA
65-GATTGGAATGGA	STREME-65	20211212_92818__893131__1642::fsp__k562__5	87	99	-	10.051	1.37e-05	0.0192	GTTTGGAATCGA
3-GGTYCAAAGTCCAHH	STREME-3	20211212_92818__893131__1642::fsp__k562__5	73	88	+	6.0	9.4e-05	0.144	GGAGCAAAGTCTCTT
78-CATTCCATGCCA	STREME-78	20211212_92818__893131__1642::fsp__k562__5	33	45	+	7.33333	5.04e-05	0.0392	CACTCCACGCCT
6-KATGASTCATM	STREME-6	20211212_92818__893131__1643::fsp__k562__5	178	189	+	12.9683	2.14e-05	0.106	TCTGAGTCATC
17-WAGATAAG	STREME-17	20211212_92818__893131__1643::fsp__k562__5	53	61	+	12.1184	8.71e-05	0.235	TAGATAAC
6-KATGASTCATM	STREME-6	20211212_92818__893131__1643::fsp__k562__5	178	189	-	12.9683	2.14e-05	0.106	GATGACTCAGA
41-GMGATAAS	STREME-41	20211212_92818__893131__1643::fsp__k562__5	94	102	-	14.2805	1.79e-05	0.108	GAGATAAG
4-CCTTATCTST	STREME-4	20211212_92818__893131__1643::fsp__k562__5	93	103	+	13.3934	2.19e-05	0.0803	TCTTATCTCT
17-WAGATAAG	STREME-17	20211212_92818__893131__1644::fsp__k562__5	189	197	+	12.1184	8.71e-05	0.235	TAGATAAC
4-CCTTATCTST	STREME-4	20211212_92818__893131__1644::fsp__k562__5	133	143	+	11.1475	8.8e-05	0.125	CCTTATCGGA
7-CCGTCGARG	STREME-7	20211212_92818__893131__1644::fsp__k562__5	50	59	-	12.1515	2.57e-05	0.097	CCGTCGAGA
47-AAACAAACAAA	STREME-47	20211212_92818__893131__1644::fsp__k562__5	126	137	-	12.3855	2.31e-05	0.515	AAGGAAACACA
43-GGGAGGAACCCTCA	STREME-43	20211212_92818__893131__1644::fsp__k562__5	62	76	-	9.74157	1.1e-05	0.392	GGGAAGATCTCTGA
41-GMGATAAS	STREME-41	20211212_92818__893131__1645::fsp__k562__5	186	194	-	13.7439	5.04e-05	0.172	GAGATAAC
33-RCCACRCCC	STREME-33	20211212_92818__893131__1645::fsp__k562__5	28	37	+	4.72368	6.83e-05	0.288	GCCAGACCC
57-ACAGGTATGTA	STREME-57	20211212_92818__893131__1645::fsp__k562__5	86	97	+	8.52809	8.29e-05	0.512	ACTGGTATCTA
6-KATGASTCATM	STREME-6	20211212_92818__893131__1646::fsp__k562__5	173	184	+	13.9365	5.9e-06	0.0904	GCTGACTCATC
9-ATGCCAGGCDR	STREME-9	20211212_92818__893131__1646::fsp__k562__5	52	63	+	3.75758	2.96e-05	0.0555	ATGCCACGCGG
22-CAACTGTCA	STREME-22	20211212_92818__893131__1646::fsp__k562__5	76	85	+	14.1098	1.47e-05	0.0416	CATCTGTCA
6-KATGASTCATM	STREME-6	20211212_92818__893131__1646::fsp__k562__5	173	184	-	13.9365	5.9e-06	0.0904	GATGAGTCAGC
12-YGGGAAWTTCCCR	STREME-12	20211212_92818__893131__1647::fsp__k562__5	134	147	-	7.56061	4.31e-05	0.0873	GAGGAATTGCCAG
12-YGGGAAWTTCCCR	STREME-12	20211212_92818__893131__1647::fsp__k562__5	134	147	+	7.56061	4.31e-05	0.0873	CTGGCAATTCCTC
4-CCTTATCTST	STREME-4	20211212_92818__893131__1647::fsp__k562__5	159	169	-	12.0328	5.39e-05	0.108	CCTTATCAAG
68-AATRCATTCCA	STREME-68	20211212_92818__893131__1648::fsp__k562__5	94	105	+	4.71429	7.61e-05	0.38	ATTACGTTCCA
49-ATTTCATTCCATTC	STREME-49	20211212_92818__893131__1648::fsp__k562__5	94	108	+	6.75904	2.48e-05	0.0246	ATTACGTTCCAATT
4-CCTTATCTST	STREME-4	20211212_92818__893131__1649::fsp__k562__5	185	195	-	11.7213	6.24e-05	0.112	GCTTATCTCC
67-CTATGTACACA	STREME-67	20211212_92818__893131__1649::fsp__k562__5	16	27	+	8.18182	7.71e-05	0.865	GGATGTACAGA
41-GMGATAAS	STREME-41	20211212_92818__893131__1649::fsp__k562__5	186	194	+	14.2805	1.79e-05	0.108	GAGATAAG
13-DTGCACCTGC	STREME-13	20211212_92818__893131__164::fsp__k562__0	20	30	-	12.9857	2.51e-05	0.0622	GAACACCTGC
4-CCTTATCTST	STREME-4	20211212_92818__893131__164::fsp__k562__0	60	70	+	14.0492	1.19e-05	0.0748	GCTTATCTGT
4-CCTTATCTST	STREME-4	20211212_92818__893131__164::fsp__k562__0	5	15	+	11.623	6.69e-05	0.113	TCTTATCAGC
11-WTTTCCCGCCAAWW	STREME-11	20211212_92818__893131__164::fsp__k562__0	42	56	+	20.6818	1.7e-08	0.00112	ATTTCCCGCCAAAA
29-ATTTCCGGC	STREME-29	20211212_92818__893131__164::fsp__k562__0	42	51	+	14.2561	1.06e-05	0.137	ATTTCCCGC
34-CGCGCCAAA	STREME-34	20211212_92818__893131__164::fsp__k562__0	46	55	+	15.2763	5.43e-06	0.0563	CCCGCCAAA
5-ACACCTGTC	STREME-5	20211212_92818__893131__164::fsp__k562__0	155	164	-	14.623	9.34e-06	0.0281	ACAGCTGTC
4-CCTTATCTST	STREME-4	20211212_92818__893131__164::fsp__k562__0	186	196	+	11.9508	5.61e-05	0.108	TCTTATCGGT
12-YGGGAAWTTCCCR	STREME-12	20211212_92818__893131__164::fsp__k562__0	37	50	+	3.18182	8.48e-05	0.131	GCGCAATTTCCCG
12-YGGGAAWTTCCCR	STREME-12	20211212_92818__893131__164::fsp__k562__0	37	50	-	3.18182	8.48e-05	0.131	CGGGAAATTGCGC
25-CGTCGAAGAA	STREME-25	20211212_92818__893131__164::fsp__k562__0	24	34	-	11.6316	5.09e-05	0.19	CGTCGAACAC
23-GGCGGGAA	STREME-23	20211212_92818__893131__164::fsp__k562__0	44	52	-	15.8652	9.9e-06	0.0528	GGCGGGAA
79-TCTTATCA	STREME-79	20211212_92818__893131__164::fsp__k562__0	5	13	+	14.6788	2.18e-05	0.194	TCTTATCA
41-GMGATAAS	STREME-41	20211212_92818__893131__164::fsp__k562__0	170	178	+	14.2805	1.79e-05	0.108	GAGATAAG
5-ACACCTGTC	STREME-5	20211212_92818__893131__164::fsp__k562__0	156	165	+	12.0164	4.01e-05	0.0547	ACAGCTGTT
10-SAGCTGTCAA	STREME-10	20211212_92818__893131__164::fsp__k562__0	153	163	-	9.0	9.49e-05	0.137	CAGCTGTCCA
15-CTAWAAATAGMH	STREME-15	20211212_92818__893131__1650::fsp__k562__5	48	60	-	13.3521	1.21e-05	0.136	CCAAAAATAGCG
34-CGCGCCAAA	STREME-34	20211212_92818__893131__1650::fsp__k562__5	55	64	-	11.4211	4.27e-05	0.17	GCCGCCAAA
16-TTCCTAGAAA	STREME-16	20211212_92818__893131__1651::fsp__k562__5	176	186	-	9.21053	9.98e-05	0.31	TTCTAAGAAT
16-TTCCTAGAAA	STREME-16	20211212_92818__893131__1651::fsp__k562__5	177	187	+	11.9474	3.04e-05	0.181	TTCTTAGAAT
77-AATGGAATCAACH	STREME-77	20211212_92818__893131__1652::fsp__k562__5	42	55	-	9.70787	1.27e-05	0.121	AATGGAATAATCA
27-ATCAACCCGAGTGGA	STREME-27	20211212_92818__893131__1652::fsp__k562__5	31	46	-	8.5	1.18e-05	0.114	ATCATACTGTGTGGA
70-CAAAGTCCA	STREME-70	20211212_92818__893131__1653::fsp__k562__5	34	43	-	11.8909	3.71e-05	0.129	CAAAGCCCA
82-CTYGAACTCCTGRSC	STREME-82	20211212_92818__893131__1653::fsp__k562__5	3	18	-	3.18367	6.73e-05	0.6	TTTGCTCTCCTGGCT
41-GMGATAAS	STREME-41	20211212_92818__893131__1653::fsp__k562__5	184	192	+	13.7439	5.04e-05	0.172	GAGATAAC
48-AAAGGAATGGAAT	STREME-48	20211212_92818__893131__1653::fsp__k562__5	119	132	-	5.96341	6.55e-05	0.0556	AAAGAAATGGATT
56-GATGCATCCC	STREME-56	20211212_92818__893131__1654::fsp__k562__5	23	33	+	8.46341	7.24e-05	0.352	GTTGCATCTT
13-DTGCACCTGC	STREME-13	20211212_92818__893131__1654::fsp__k562__5	69	79	+	12.6714	2.77e-05	0.0675	GTACACGTGC
72-TTAGCATGCTAAAAG	STREME-72	20211212_92818__893131__1654::fsp__k562__5	97	112	+	8.36735	1.84e-05	0.765	TTACCATGCTCAAAC
25-CGTCGAAGAA	STREME-25	20211212_92818__893131__1655::fsp__k562__5	142	152	-	12.3947	3.25e-05	0.161	CTTCGAGGAA
16-TTCCTAGAAA	STREME-16	20211212_92818__893131__1655::fsp__k562__5	142	152	+	10.3816	5.95e-05	0.255	TTCCTCGAAG
16-TTCCTAGAAA	STREME-16	20211212_92818__893131__1655::fsp__k562__5	165	175	+	15.0395	7.36e-06	0.127	TTCCTAGAAG
53-GTTGGCAC	STREME-53	20211212_92818__893131__1655::fsp__k562__5	38	46	+	10.4242	7.14e-05	0.415	GTTGGCCC
40-CACTCCCACCAG	STREME-40	20211212_92818__893131__1655::fsp__k562__5	182	194	-	4.2809	8.44e-05	0.632	CACTCCCTCTCG
16-TTCCTAGAAA	STREME-16	20211212_92818__893131__1655::fsp__k562__5	164	174	-	9.59211	8.64e-05	0.297	TTCTAGGAAA
50-TGATAACA	STREME-50	20211212_92818__893131__1655::fsp__k562__5	126	134	-	10.4831	7.22e-05	0.508	CGATAACG
77-AATGGAATCAACH	STREME-77	20211212_92818__893131__1656::fsp__k562__5	97	110	+	12.382	5.24e-06	0.0652	AACGGCATCAACT
33-RCCACRCCC	STREME-33	20211212_92818__893131__1656::fsp__k562__5	160	169	+	16.5921	4.06e-06	0.107	GCCACGCCC
16-TTCCTAGAAA	STREME-16	20211212_92818__893131__1657::fsp__k562__5	8	18	-	11.9474	3.04e-05	0.181	TTCTTAGAAT
3-GGTYCAAAGTCCAHH	STREME-3	20211212_92818__893131__1657::fsp__k562__5	20	35	+	8.66667	3.97e-05	0.0761	GGGACAAGGGTCATA
4-CCTTATCTST	STREME-4	20211212_92818__893131__1657::fsp__k562__5	187	197	+	11.541	6.95e-05	0.116	CCTTATCGCG
41-GMGATAAS	STREME-41	20211212_92818__893131__1657::fsp__k562__5	188	196	-	13.9756	3.26e-05	0.14	GCGATAAG
30-AGGTGTGAAV	STREME-30	20211212_92818__893131__1658::fsp__k562__5	135	145	-	5.12195	9.17e-05	0.254	AGGCGCGAAG
16-TTCCTAGAAA	STREME-16	20211212_92818__893131__1658::fsp__k562__5	182	192	+	12.3026	2.42e-05	0.165	TTCCAAGAAG
70-CAAAGTCCA	STREME-70	20211212_92818__893131__1658::fsp__k562__5	55	64	-	11.6788	5.73e-05	0.174	CAATGTCCA
16-TTCCTAGAAA	STREME-16	20211212_92818__893131__1658::fsp__k562__5	111	121	-	11.6316	3.59e-05	0.197	TTTCTAGAAA
16-TTCCTAGAAA	STREME-16	20211212_92818__893131__1658::fsp__k562__5	111	121	+	11.6316	3.59e-05	0.197	TTTCTAGAAA
43-GGGAGGAACCCTCA	STREME-43	20211212_92818__893131__1658::fsp__k562__5	65	79	+	6.64045	3.66e-05	0.591	GAGAGGTACCAGCA
23-GGCGGGAA	STREME-23	20211212_92818__893131__1658::fsp__k562__5	136	144	-	14.0112	2.97e-05	0.0959	GGCGCGAA
15-CTAWAAATAGMH	STREME-15	20211212_92818__893131__1658::fsp__k562__5	106	118	-	10.2254	6.03e-05	0.333	CTAGAAATACCC
16-TTCCTAGAAA	STREME-16	20211212_92818__893131__1658::fsp__k562__5	181	191	-	10.1447	6.76e-05	0.27	TTCTTGGAAC
11-WTTTCCCGCCAAWW	STREME-11	20211212_92818__893131__1658::fsp__k562__5	134	148	+	8.69697	6.74e-05	0.161	ACTTCGCGCCTCGC
19-AAGATGCTAW	STREME-19	20211212_92818__893131__1659::fsp__k562__5	186	196	+	13.6286	1.87e-05	0.117	ATGATGCTAT
2-GCHGTGATTTAY	STREME-2	20211212_92818__893131__1659::fsp__k562__5	85	97	+	8.63934	8.75e-05	0.0976	GATGAGATTGAG
6-KATGASTCATM	STREME-6	20211212_92818__893131__1659::fsp__k562__5	178	189	+	12.873	2.43e-05	0.107	GCTGACTCATG
6-KATGASTCATM	STREME-6	20211212_92818__893131__1659::fsp__k562__5	178	189	-	12.873	2.43e-05	0.107	CATGAGTCAGC
43-GGGAGGAACCCTCA	STREME-43	20211212_92818__893131__1659::fsp__k562__5	149	163	-	7.50562	2.69e-05	0.549	GGGACCAACTCTCA
29-ATTTCCGGC	STREME-29	20211212_92818__893131__1659::fsp__k562__5	126	135	+	10.378	7.88e-05	0.328	ATTTCCCTC
68-AATRCATTCCA	STREME-68	20211212_92818__893131__1659::fsp__k562__5	98	109	+	7.58163	3.73e-05	0.22	AACACACTCCA
61-CCCKGGCAC	STREME-61	20211212_92818__893131__1659::fsp__k562__5	130	139	+	7.96629	2.96e-05	0.183	CCCTCGCAC
28-AGCCGTCGR	STREME-28	20211212_92818__893131__165::fsp__k562__0	178	187	-	11.5	5.2e-05	0.163	CGACGTCGA
28-AGCCGTCGR	STREME-28	20211212_92818__893131__165::fsp__k562__0	179	188	+	11.5	5.2e-05	0.163	CGACGTCGA
10-SAGCTGTCAA	STREME-10	20211212_92818__893131__165::fsp__k562__0	16	26	-	17.3485	1.82e-06	0.0123	CAGCTGTCAA
7-CCGTCGARG	STREME-7	20211212_92818__893131__165::fsp__k562__0	176	185	-	9.48485	7.76e-05	0.174	ACGTCGAGC
4-CCTTATCTST	STREME-4	20211212_92818__893131__165::fsp__k562__0	32	42	-	14.0492	1.19e-05	0.0748	GCTTATCTGT
5-ACACCTGTC	STREME-5	20211212_92818__893131__165::fsp__k562__0	18	27	-	9.14754	8.22e-05	0.0844	CCAGCTGTC
38-GCTGTCAA	STREME-38	20211212_92818__893131__165::fsp__k562__0	16	24	-	15.2485	1.47e-05	0.0566	GCTGTCAA
22-CAACTGTCA	STREME-22	20211212_92818__893131__165::fsp__k562__0	17	26	-	14.3171	1.06e-05	0.0324	CAGCTGTCA
41-GMGATAAS	STREME-41	20211212_92818__893131__165::fsp__k562__0	84	92	+	13.7439	5.04e-05	0.172	GAGATAAC
18-CKTAAGACGTM	STREME-18	20211212_92818__893131__1660::fsp__k562__5	159	170	-	9.75714	7.51e-05	0.376	CCCAAGAAGTC
25-CGTCGAAGAA	STREME-25	20211212_92818__893131__1660::fsp__k562__5	152	162	+	13.2632	1.88e-05	0.126	CTTCGAAGAC
28-AGCCGTCGR	STREME-28	20211212_92818__893131__1660::fsp__k562__5	172	181	+	12.6711	3.5e-05	0.131	GGCCGTCGG
25-CGTCGAAGAA	STREME-25	20211212_92818__893131__1660::fsp__k562__5	150	160	-	10.8026	7.81e-05	0.236	CTTCGAAGTA
69-CATTCCATTCGAGTC	STREME-69	20211212_92818__893131__1660::fsp__k562__5	112	127	+	-3.04494	9.4e-05	0.0829	CATTCCGTTCATATG
45-AATAGAATGGAATG	STREME-45	20211212_92818__893131__1660::fsp__k562__5	112	126	-	3.63415	5.31e-05	0.0446	ATATGAACGGAATG
52-CTCRGCCTCCCAAA	STREME-52	20211212_92818__893131__1660::fsp__k562__5	165	179	-	4.01124	9.27e-05	0.697	GACGGCCTCCCCAA
16-TTCCTAGAAA	STREME-16	20211212_92818__893131__1662::fsp__k562__5	181	191	-	10.1447	6.76e-05	0.27	TTCTTGGAAC
65-GATTGGAATGGA	STREME-65	20211212_92818__893131__1662::fsp__k562__5	104	116	+	8.80612	1.85e-05	0.0245	GATTGTATTGGA
10-SAGCTGTCAA	STREME-10	20211212_92818__893131__1662::fsp__k562__5	136	146	-	9.0	9.49e-05	0.137	GAACTGTCAC
59-TATATGGTCTAAAAA	STREME-59	20211212_92818__893131__1662::fsp__k562__5	19	34	-	3.12222	9.09e-05	1.0	TGCATGGTTTAGAAT
61-CCCKGGCAC	STREME-61	20211212_92818__893131__1662::fsp__k562__5	71	80	-	7.78652	6.77e-05	0.183	CCCTGGCAT
9-ATGCCAGGCDR	STREME-9	20211212_92818__893131__1662::fsp__k562__5	71	82	+	15.6364	5.19e-06	0.0198	ATGCCAGGGTT
22-CAACTGTCA	STREME-22	20211212_92818__893131__1662::fsp__k562__5	137	146	-	11.9878	3.76e-05	0.0888	GAACTGTCA
16-TTCCTAGAAA	STREME-16	20211212_92818__893131__1662::fsp__k562__5	182	192	+	15.2632	6.26e-06	0.125	TTCCAAGAAA
82-CTYGAACTCCTGRSC	STREME-82	20211212_92818__893131__1663::fsp__k562__5	170	185	-	3.02041	7.07e-05	0.603	ATCGTACCCCTGGCT
76-GGCTGGAGTGCAGTG	STREME-76	20211212_92818__893131__1663::fsp__k562__5	77	92	-	2.33708	6.98e-05	0.0891	GACGGGAGCGGGAGG
18-CKTAAGACGTM	STREME-18	20211212_92818__893131__1664::fsp__k562__5	64	75	-	11.2143	3.75e-05	0.277	CTTAAGACATA
16-TTCCTAGAAA	STREME-16	20211212_92818__893131__1664::fsp__k562__5	96	106	-	9.59211	8.64e-05	0.297	TTTCTGGAAA
16-TTCCTAGAAA	STREME-16	20211212_92818__893131__1664::fsp__k562__5	151	161	-	9.59211	8.64e-05	0.297	TTCTAGGAAA
16-TTCCTAGAAA	STREME-16	20211212_92818__893131__1664::fsp__k562__5	152	162	+	15.0395	7.36e-06	0.127	TTCCTAGAAG
31-ATTCCTTAAGA	STREME-31	20211212_92818__893131__1664::fsp__k562__5	65	76	+	8.80263	8.41e-05	0.424	ATGTCTTAAGT
70-CAAAGTCCA	STREME-70	20211212_92818__893131__1665::fsp__k562__5	44	53	+	11.8909	3.71e-05	0.129	CACAGTCCA
68-AATRCATTCCA	STREME-68	20211212_92818__893131__1665::fsp__k562__5	42	53	+	7.58163	3.73e-05	0.22	AACACAGTCCA
16-TTCCTAGAAA	STREME-16	20211212_92818__893131__1666::fsp__k562__5	180	190	+	10.3816	5.95e-05	0.255	TTCCTCGAAG
25-CGTCGAAGAA	STREME-25	20211212_92818__893131__1666::fsp__k562__5	180	190	-	12.3947	3.25e-05	0.161	CTTCGAGGAA
20-GATCAAAGGKC	STREME-20	20211212_92818__893131__1666::fsp__k562__5	67	78	-	10.5263	3.23e-05	0.17	GGTCAAAGATT
24-GTTRTGTAAC	STREME-24	20211212_92818__893131__1666::fsp__k562__5	127	137	-	13.0789	1.78e-05	0.319	GTTGTGTAAT
73-GTTAATGATTAA	STREME-73	20211212_92818__893131__1666::fsp__k562__5	65	77	-	7.91837	5.19e-05	0.055	GTCAAAGATTAG
18-CKTAAGACGTM	STREME-18	20211212_92818__893131__1667::fsp__k562__5	162	173	-	9.51429	8.38e-05	0.396	CTTAAGGCGAC
6-KATGASTCATM	STREME-6	20211212_92818__893131__1667::fsp__k562__5	177	188	+	13.1429	1.61e-05	0.105	GCTGAGTCACC
6-KATGASTCATM	STREME-6	20211212_92818__893131__1667::fsp__k562__5	177	188	-	13.1429	1.61e-05	0.105	GGTGACTCAGC
7-CCGTCGARG	STREME-7	20211212_92818__893131__1667::fsp__k562__5	54	63	-	9.39394	8.3e-05	0.18	CCCTCGAAG
16-TTCCTAGAAA	STREME-16	20211212_92818__893131__1668::fsp__k562__5	176	186	-	12.3289	2.31e-05	0.165	TTCTTGGAAA
56-GATGCATCCC	STREME-56	20211212_92818__893131__1668::fsp__k562__5	6	16	-	8.41463	7.59e-05	0.364	GATGCATAAG
16-TTCCTAGAAA	STREME-16	20211212_92818__893131__1668::fsp__k562__5	177	187	+	15.2632	6.26e-06	0.125	TTCCAAGAAA
22-CAACTGTCA	STREME-22	20211212_92818__893131__1668::fsp__k562__5	94	103	+	12.0488	3.35e-05	0.0845	CTACTGTCA
51-TCSAATCCATTCCA	STREME-51	20211212_92818__893131__1669::fsp__k562__5	57	71	+	2.28049	5.75e-05	0.0442	TAGTATACATCCTA
27-ATCAACCCGAGTGGA	STREME-27	20211212_92818__893131__1669::fsp__k562__5	80	95	-	4.68293	4.9e-05	0.267	ATCAAAACGTTTGCA
20-GATCAAAGGKC	STREME-20	20211212_92818__893131__166::fsp__k562__0	117	128	+	7.13158	9.59e-05	0.32	CAACAAAGGTA
4-CCTTATCTST	STREME-4	20211212_92818__893131__166::fsp__k562__0	190	200	-	16.459	1.11e-06	0.047	CCTTATCTGT
28-AGCCGTCGR	STREME-28	20211212_92818__893131__166::fsp__k562__0	8	17	+	16.1842	2.72e-06	0.0381	AGCCGTCGA
61-CCCKGGCAC	STREME-61	20211212_92818__893131__166::fsp__k562__0	34	43	+	7.78652	6.77e-05	0.183	CTCTGGCAC
50-TGATAACA	STREME-50	20211212_92818__893131__166::fsp__k562__0	84	92	+	13.191	3.96e-05	0.442	TGATAACG
10-SAGCTGTCAA	STREME-10	20211212_92818__893131__166::fsp__k562__0	175	185	-	9.28788	8.54e-05	0.132	CAGATGTCAA
22-CAACTGTCA	STREME-22	20211212_92818__893131__166::fsp__k562__0	179	188	+	14.1098	1.47e-05	0.0416	CATCTGTCA
7-CCGTCGARG	STREME-7	20211212_92818__893131__166::fsp__k562__0	10	19	+	16.3788	4.95e-06	0.0404	CCGTCGAAG
5-ACACCTGTC	STREME-5	20211212_92818__893131__166::fsp__k562__0	69	78	+	9.14754	8.22e-05	0.0844	CCAGCTGTC
40-CACTCCCACCAG	STREME-40	20211212_92818__893131__166::fsp__k562__0	28	40	+	4.2809	8.44e-05	0.632	CACTCCCTCTGG
33-RCCACRCCC	STREME-33	20211212_92818__893131__166::fsp__k562__0	26	35	+	5.47368	3.73e-05	0.228	GCCACTCCC
82-CTYGAACTCCTGRSC	STREME-82	20211212_92818__893131__1670::fsp__k562__5	185	200	+	4.43878	4.55e-05	0.562	CTGAAAGTGCTGACT
65-GATTGGAATGGA	STREME-65	20211212_92818__893131__1671::fsp__k562__5	156	168	+	3.93878	7.7e-05	0.0706	GCTTGTTATGGA
42-TCCTTGAAGA	STREME-42	20211212_92818__893131__1672::fsp__k562__5	171	181	+	15.9146	3.56e-06	0.146	TTCTTGAAGA
25-CGTCGAAGAA	STREME-25	20211212_92818__893131__1672::fsp__k562__5	5	15	-	14.9079	5.16e-06	0.0718	CTTCGAAGAA
25-CGTCGAAGAA	STREME-25	20211212_92818__893131__1672::fsp__k562__5	7	17	+	13.2632	1.88e-05	0.126	CTTCGAAGAC
69-CATTCCATTCGAGTC	STREME-69	20211212_92818__893131__1672::fsp__k562__5	109	124	+	1.34831	3.09e-05	0.0349	CATTATATTCATGAC
15-CTAWAAATAGMH	STREME-15	20211212_92818__893131__1672::fsp__k562__5	66	78	-	13.8451	9.07e-06	0.112	CTAAAAATATCT
31-ATTCCTTAAGA	STREME-31	20211212_92818__893131__1673::fsp__k562__5	146	157	+	14.1711	8.85e-06	0.154	ATTCCTCAAGT
26-GACCTTGAMCY	STREME-26	20211212_92818__893131__1673::fsp__k562__5	64	75	+	5.85526	5.28e-05	0.163	GACCCTGTGCA
17-WAGATAAG	STREME-17	20211212_92818__893131__1673::fsp__k562__5	192	200	+	14.0658	2.18e-05	0.151	AAGATAAG
10-SAGCTGTCAA	STREME-10	20211212_92818__893131__1673::fsp__k562__5	101	111	-	10.2424	5.75e-05	0.101	GAGGTGTCAT
69-CATTCCATTCGAGTC	STREME-69	20211212_92818__893131__1674::fsp__k562__5	75	90	+	6.7191	7.06e-06	0.0123	CATTTTATTGTAGTC
26-GACCTTGAMCY	STREME-26	20211212_92818__893131__1674::fsp__k562__5	141	152	+	5.17105	7.34e-05	0.189	GGCTTTGACCC
4-CCTTATCTST	STREME-4	20211212_92818__893131__1674::fsp__k562__5	185	195	+	11.8197	5.97e-05	0.11	TGTTATCTGT
2-GCHGTGATTTAY	STREME-2	20211212_92818__893131__1674::fsp__k562__5	18	30	+	11.377	3.48e-05	0.0497	GCTGAGATTCTT
51-TCSAATCCATTCCA	STREME-51	20211212_92818__893131__1674::fsp__k562__5	88	102	+	2.32927	5.69e-05	0.0437	TCCTATCCATTGGT
9-ATGCCAGGCDR	STREME-9	20211212_92818__893131__1675::fsp__k562__5	44	55	-	3.37879	3.88e-05	0.0691	ATGACAGGCAG
36-GCACAGATTKSA	STREME-36	20211212_92818__893131__1675::fsp__k562__5	82	94	+	3.25843	8.9e-05	0.344	GCTCAAATTGGT
62-CCCCDCCCCCMCC	STREME-62	20211212_92818__893131__1675::fsp__k562__5	148	161	+	14.6053	5.29e-06	0.0905	CCCCTCCCCACAT
50-TGATAACA	STREME-50	20211212_92818__893131__1676::fsp__k562__5	141	149	-	12.3034	5.75e-05	0.495	CGATAACA
50-TGATAACA	STREME-50	20211212_92818__893131__1677::fsp__k562__5	87	95	+	13.191	3.96e-05	0.442	TGATAACG
6-KATGASTCATM	STREME-6	20211212_92818__893131__1677::fsp__k562__5	188	199	-	13.9365	5.9e-06	0.0904	GCTGAGTCATC
6-KATGASTCATM	STREME-6	20211212_92818__893131__1677::fsp__k562__5	188	199	+	13.9365	5.9e-06	0.0904	GATGACTCAGC
50-TGATAACA	STREME-50	20211212_92818__893131__1678::fsp__k562__5	187	195	+	12.3034	5.75e-05	0.495	CGATAACA
41-GMGATAAS	STREME-41	20211212_92818__893131__1678::fsp__k562__5	186	194	+	13.439	6.51e-05	0.201	GCGATAAC
65-GATTGGAATGGA	STREME-65	20211212_92818__893131__1679::fsp__k562__5	12	24	-	4.36735	6.57e-05	0.0706	GTTTGGATTATA
4-CCTTATCTST	STREME-4	20211212_92818__893131__1679::fsp__k562__5	100	110	-	13.9344	1.39e-05	0.075	CGTTATCTGT
16-TTCCTAGAAA	STREME-16	20211212_92818__893131__1679::fsp__k562__5	132	142	+	9.21053	9.98e-05	0.31	TTCTAAGAAT
16-TTCCTAGAAA	STREME-16	20211212_92818__893131__1679::fsp__k562__5	131	141	-	11.9474	3.04e-05	0.181	TTCTTAGAAT
41-GMGATAAS	STREME-41	20211212_92818__893131__1679::fsp__k562__5	52	60	-	13.7439	5.04e-05	0.172	GAGATAAC
22-CAACTGTCA	STREME-22	20211212_92818__893131__167::fsp__k562__0	173	182	-	14.1098	1.47e-05	0.0416	CATCTGTCA
82-CTYGAACTCCTGRSC	STREME-82	20211212_92818__893131__167::fsp__k562__0	112	127	+	4.64286	4.28e-05	0.558	CACGAAGTCCTAGGC
40-CACTCCCACCAG	STREME-40	20211212_92818__893131__167::fsp__k562__0	148	160	+	10.0	1.1e-05	0.396	CACTTCCACGAA
41-GMGATAAS	STREME-41	20211212_92818__893131__167::fsp__k562__0	161	169	-	3.45122	9.77e-05	0.232	GTGATAAG
16-TTCCTAGAAA	STREME-16	20211212_92818__893131__167::fsp__k562__0	151	161	+	10.6053	5.11e-05	0.232	TTCCACGAAA
41-GMGATAAS	STREME-41	20211212_92818__893131__167::fsp__k562__0	27	35	+	14.2805	1.79e-05	0.108	GAGATAAG
13-DTGCACCTGC	STREME-13	20211212_92818__893131__167::fsp__k562__0	13	23	-	14.0	1.59e-05	0.0486	GTACACCTGC
4-CCTTATCTST	STREME-4	20211212_92818__893131__167::fsp__k562__0	26	36	-	11.8197	5.97e-05	0.11	TCTTATCTCG
15-CTAWAAATAGMH	STREME-15	20211212_92818__893131__1680::fsp__k562__5	99	111	-	10.5211	5.19e-05	0.307	ATAAAAATAGAG
43-GGGAGGAACCCTCA	STREME-43	20211212_92818__893131__1680::fsp__k562__5	156	170	-	7.06742	3.16e-05	0.574	GGGAGGGACCCCAA
9-ATGCCAGGCDR	STREME-9	20211212_92818__893131__1680::fsp__k562__5	86	97	-	16.8485	2.24e-06	0.0148	ATGCCAGGTTG
46-ACCTGGCAC	STREME-46	20211212_92818__893131__1680::fsp__k562__5	88	97	+	11.9818	8.03e-05	0.196	ACCTGGCAT
62-CCCCDCCCCCMCC	STREME-62	20211212_92818__893131__1680::fsp__k562__5	162	175	+	13.5789	1.05e-05	0.119	TCCCTCCCCAACC
50-TGATAACA	STREME-50	20211212_92818__893131__1680::fsp__k562__5	187	195	-	10.4831	7.22e-05	0.508	CGATAACG
14-GATGCCAAS	STREME-14	20211212_92818__893131__1680::fsp__k562__5	89	98	-	10.3571	7.9e-05	0.117	CATGCCAGG
62-CCCCDCCCCCMCC	STREME-62	20211212_92818__893131__1681::fsp__k562__5	59	72	-	12.0921	2.25e-05	0.15	ACCCACCCCCACT
16-TTCCTAGAAA	STREME-16	20211212_92818__893131__1681::fsp__k562__5	112	122	-	10.1447	6.76e-05	0.27	TTCTTGGAAC
50-TGATAACA	STREME-50	20211212_92818__893131__1681::fsp__k562__5	88	96	+	15.0112	2.18e-05	0.442	TGATAACA
16-TTCCTAGAAA	STREME-16	20211212_92818__893131__1681::fsp__k562__5	113	123	+	12.8421	1.77e-05	0.144	TTCCAAGAAT
7-CCGTCGARG	STREME-7	20211212_92818__893131__1682::fsp__k562__5	16	25	+	11.0455	4.57e-05	0.126	CCGTCGACC
16-TTCCTAGAAA	STREME-16	20211212_92818__893131__1682::fsp__k562__5	154	164	+	11.0395	4.13e-05	0.207	TTCCAGGAAC
3-GGTYCAAAGTCCAHH	STREME-3	20211212_92818__893131__1682::fsp__k562__5	136	151	-	6.66667	7.64e-05	0.124	CGTCCAAGGTTCTAG
16-TTCCTAGAAA	STREME-16	20211212_92818__893131__1682::fsp__k562__5	153	163	-	15.9605	2.45e-06	0.11	TTCCTGGAAA
16-TTCCTAGAAA	STREME-16	20211212_92818__893131__1682::fsp__k562__5	175	185	-	15.8158	3.56e-06	0.12	TTCCTAGAAC
26-GACCTTGAMCY	STREME-26	20211212_92818__893131__1683::fsp__k562__5	82	93	+	5.57895	6.06e-05	0.173	TACCTTGACCT
4-CCTTATCTST	STREME-4	20211212_92818__893131__1683::fsp__k562__5	37	47	+	13.1148	2.4e-05	0.0825	CCTTATCGCT
41-GMGATAAS	STREME-41	20211212_92818__893131__1683::fsp__k562__5	38	46	-	13.9756	3.26e-05	0.14	GCGATAAG
46-ACCTGGCAC	STREME-46	20211212_92818__893131__1684::fsp__k562__5	111	120	+	11.9818	8.03e-05	0.196	ACATGGCAC
41-GMGATAAS	STREME-41	20211212_92818__893131__1684::fsp__k562__5	97	105	-	3.45122	9.77e-05	0.232	GTGATAAG
11-WTTTCCCGCCAAWW	STREME-11	20211212_92818__893131__1684::fsp__k562__5	169	183	-	14.3333	7.26e-06	0.0345	GCTTCCCGCCAGAT
79-TCTTATCA	STREME-79	20211212_92818__893131__1684::fsp__k562__5	96	104	+	14.6788	2.18e-05	0.194	TCTTATCA
29-ATTTCCGGC	STREME-29	20211212_92818__893131__1684::fsp__k562__5	148	157	-	9.95122	9.09e-05	0.348	ATTTCCGCA
23-GGCGGGAA	STREME-23	20211212_92818__893131__1684::fsp__k562__5	173	181	+	15.8652	9.9e-06	0.0528	GGCGGGAA
63-GCCTGTAATCCCAGC	STREME-63	20211212_92818__893131__1685::fsp__k562__5	11	26	+	6.28889	1.96e-05	0.514	GCTCGTAGCCACAGC
68-AATRCATTCCA	STREME-68	20211212_92818__893131__1685::fsp__k562__5	92	103	+	10.8061	1.15e-05	0.1	AATGAATTCCA
42-TCCTTGAAGA	STREME-42	20211212_92818__893131__1685::fsp__k562__5	153	163	-	10.1707	5.53e-05	0.361	TCATTCAAGA
76-GGCTGGAGTGCAGTG	STREME-76	20211212_92818__893131__1686::fsp__k562__5	86	101	+	1.50562	8.89e-05	0.103	AAGGGGAATGGAATG
34-CGCGCCAAA	STREME-34	20211212_92818__893131__1686::fsp__k562__5	75	84	+	14.6974	1.04e-05	0.0789	CGCGCGAAA
11-WTTTCCCGCCAAWW	STREME-11	20211212_92818__893131__1686::fsp__k562__5	71	85	-	12.1515	1.89e-05	0.0659	GTTTCGCGCGACTA
50-TGATAACA	STREME-50	20211212_92818__893131__1686::fsp__k562__5	191	199	+	10.4831	7.22e-05	0.508	CGATAACG
78-CATTCCATGCCA	STREME-78	20211212_92818__893131__1686::fsp__k562__5	89	101	-	12.1515	2.14e-05	0.0289	CATTCCATTCCC
50-TGATAACA	STREME-50	20211212_92818__893131__1686::fsp__k562__5	185	193	-	12.3034	5.75e-05	0.495	CGATAACA
65-GATTGGAATGGA	STREME-65	20211212_92818__893131__1686::fsp__k562__5	91	103	+	10.5408	8.79e-06	0.0134	GAATGGAATGTA
48-AAAGGAATGGAAT	STREME-48	20211212_92818__893131__1686::fsp__k562__5	87	100	+	18.6341	3.77e-07	0.00487	AGGGGAATGGAAT
51-TCSAATCCATTCCA	STREME-51	20211212_92818__893131__1686::fsp__k562__5	89	103	-	6.15854	1.76e-05	0.021	TACATTCCATTCCC
17-WAGATAAG	STREME-17	20211212_92818__893131__1686::fsp__k562__5	102	110	+	12.75	6.53e-05	0.208	AAGATAAC
49-ATTTCATTCCATTC	STREME-49	20211212_92818__893131__1686::fsp__k562__5	91	105	-	12.1205	4.03e-06	0.00653	CTTACATTCCATTC
23-GGCGGGAA	STREME-23	20211212_92818__893131__1686::fsp__k562__5	75	83	+	12.2921	3.96e-05	0.111	CGCGCGAA
40-CACTCCCACCAG	STREME-40	20211212_92818__893131__1687::fsp__k562__5	104	116	-	9.05618	1.92e-05	0.47	CAATTCCACCAG
40-CACTCCCACCAG	STREME-40	20211212_92818__893131__1688::fsp__k562__5	143	155	-	4.48315	7.71e-05	0.631	CACTCCCACGTC
33-RCCACRCCC	STREME-33	20211212_92818__893131__1688::fsp__k562__5	148	157	-	4.72368	6.83e-05	0.288	ACCACTCCC
62-CCCCDCCCCCMCC	STREME-62	20211212_92818__893131__1688::fsp__k562__5	143	156	-	11.4474	3.22e-05	0.174	CCACTCCCACGTC
28-AGCCGTCGR	STREME-28	20211212_92818__893131__1688::fsp__k562__5	170	179	-	10.6053	8.31e-05	0.217	AGGCGTCTA
17-WAGATAAG	STREME-17	20211212_92818__893131__1689::fsp__k562__5	168	176	-	14.0658	2.18e-05	0.151	AAGATAAG
30-AGGTGTGAAV	STREME-30	20211212_92818__893131__1689::fsp__k562__5	50	60	-	5.78049	6.77e-05	0.227	AGGTGTGAGA
4-CCTTATCTST	STREME-4	20211212_92818__893131__1689::fsp__k562__5	167	177	+	13.4918	2.06e-05	0.0803	CCTTATCTTT
77-AATGGAATCAACH	STREME-77	20211212_92818__893131__1689::fsp__k562__5	145	158	+	12.8315	4.17e-06	0.0622	TATGGAGTAAACC
10-SAGCTGTCAA	STREME-10	20211212_92818__893131__1689::fsp__k562__5	175	185	-	10.4545	5.15e-05	0.0927	AAGCCGTCAA
4-CCTTATCTST	STREME-4	20211212_92818__893131__168::fsp__k562__0	25	35	-	14.1639	8.94e-06	0.0679	CCTTATCACT
38-GCTGTCAA	STREME-38	20211212_92818__893131__168::fsp__k562__0	116	124	+	15.2485	1.47e-05	0.0566	GCTGTCAA
10-SAGCTGTCAA	STREME-10	20211212_92818__893131__168::fsp__k562__0	10	20	-	17.3485	1.82e-06	0.0123	CAGCTGTCAA
10-SAGCTGTCAA	STREME-10	20211212_92818__893131__168::fsp__k562__0	154	164	+	12.1364	2.56e-05	0.0574	CAAGTGTCAA
4-CCTTATCTST	STREME-4	20211212_92818__893131__168::fsp__k562__0	183	193	-	12.5902	3.82e-05	0.0918	CCTTATCTCA
18-CKTAAGACGTM	STREME-18	20211212_92818__893131__168::fsp__k562__0	119	130	+	11.7714	2.91e-05	0.249	GTCAAGACGCC
17-WAGATAAG	STREME-17	20211212_92818__893131__168::fsp__k562__0	59	67	-	14.0658	2.18e-05	0.151	AAGATAAG
38-GCTGTCAA	STREME-38	20211212_92818__893131__168::fsp__k562__0	10	18	-	15.2485	1.47e-05	0.0566	GCTGTCAA
30-AGGTGTGAAV	STREME-30	20211212_92818__893131__168::fsp__k562__0	174	184	-	4.84146	9.82e-05	0.258	AGCTGCGAAG
17-WAGATAAG	STREME-17	20211212_92818__893131__168::fsp__k562__0	64	72	-	14.0658	2.18e-05	0.151	AAGATAAG
72-TTAGCATGCTAAAAG	STREME-72	20211212_92818__893131__168::fsp__k562__0	70	85	+	4.96939	5.75e-05	1.0	TTAACATGTTAGCGC
5-ACACCTGTC	STREME-5	20211212_92818__893131__168::fsp__k562__0	12	21	-	14.623	9.34e-06	0.0281	ACAGCTGTC
30-AGGTGTGAAV	STREME-30	20211212_92818__893131__168::fsp__k562__0	166	176	-	18.0732	1.82e-06	0.0457	AGGTGTGAAC
41-GMGATAAS	STREME-41	20211212_92818__893131__168::fsp__k562__0	184	192	+	14.2805	1.79e-05	0.108	GAGATAAG
34-CGCGCCAAA	STREME-34	20211212_92818__893131__168::fsp__k562__0	77	86	-	11.5526	4e-05	0.162	CGCGCTAAC
72-TTAGCATGCTAAAAG	STREME-72	20211212_92818__893131__168::fsp__k562__0	67	82	-	9.15306	1.35e-05	0.68	CTAACATGTTAAGAT
4-CCTTATCTST	STREME-4	20211212_92818__893131__168::fsp__k562__0	94	104	-	12.4918	4.23e-05	0.0974	CCTTATCGGG
5-ACACCTGTC	STREME-5	20211212_92818__893131__168::fsp__k562__0	13	22	+	14.623	9.34e-06	0.0281	ACAGCTGTC
32-ACAGGTGA	STREME-32	20211212_92818__893131__168::fsp__k562__0	131	139	+	15.2485	1.47e-05	0.126	ACAGGTGA
22-CAACTGTCA	STREME-22	20211212_92818__893131__168::fsp__k562__0	11	20	-	14.3171	1.06e-05	0.0324	CAGCTGTCA
41-GMGATAAS	STREME-41	20211212_92818__893131__168::fsp__k562__0	26	34	+	3.45122	9.77e-05	0.232	GTGATAAG
10-SAGCTGTCAA	STREME-10	20211212_92818__893131__168::fsp__k562__0	114	124	+	18.1515	9.09e-07	0.0123	GAGCTGTCAA
45-AATAGAATGGAATG	STREME-45	20211212_92818__893131__1690::fsp__k562__5	43	57	+	6.2561	2.51e-05	0.0232	TCTAGGATGGAATT
23-GGCGGGAA	STREME-23	20211212_92818__893131__1691::fsp__k562__5	0	8	-	5.46067	8.55e-05	0.197	GGCGGGGA
34-CGCGCCAAA	STREME-34	20211212_92818__893131__1691::fsp__k562__5	61	70	+	11.7895	3.51e-05	0.151	CCCGCTAAA
10-SAGCTGTCAA	STREME-10	20211212_92818__893131__1691::fsp__k562__5	80	90	+	10.3788	5.33e-05	0.0951	GTCCTGTCAA
42-TCCTTGAAGA	STREME-42	20211212_92818__893131__1691::fsp__k562__5	130	140	+	11.1098	3.93e-05	0.327	GCCTTCAAGA
34-CGCGCCAAA	STREME-34	20211212_92818__893131__1691::fsp__k562__5	179	188	+	15.2763	5.43e-06	0.0563	CCCGCCAAA
71-CAAAAAAAAAAAAAA	STREME-71	20211212_92818__893131__1691::fsp__k562__5	23	38	-	2.21782	4.2e-05	0.238	AAAATCAGAAAAATA
47-AAACAAACAAA	STREME-47	20211212_92818__893131__1692::fsp__k562__5	131	142	+	13.6265	1.25e-05	0.407	AAACAAACATT
12-YGGGAAWTTCCCR	STREME-12	20211212_92818__893131__1693::fsp__k562__5	55	68	+	13.5	1.26e-05	0.0325	AGGGGAATTCCTA
12-YGGGAAWTTCCCR	STREME-12	20211212_92818__893131__1693::fsp__k562__5	55	68	-	13.5	1.26e-05	0.0325	TAGGAATTCCCCT
10-SAGCTGTCAA	STREME-10	20211212_92818__893131__1693::fsp__k562__5	86	96	-	11.4848	3.41e-05	0.0684	CACGTGTCAA
4-CCTTATCTST	STREME-4	20211212_92818__893131__1693::fsp__k562__5	161	171	+	11.1311	9e-05	0.125	GCTTATCAGG
41-GMGATAAS	STREME-41	20211212_92818__893131__1694::fsp__k562__5	32	40	-	3.45122	9.77e-05	0.232	GTGATAAG
77-AATGGAATCAACH	STREME-77	20211212_92818__893131__1694::fsp__k562__5	110	123	-	11.5056	7.02e-06	0.0806	AGTGGAATCTAGT
30-AGGTGTGAAV	STREME-30	20211212_92818__893131__1694::fsp__k562__5	58	68	+	13.3902	9.44e-06	0.101	GGGTGCGAAG
79-TCTTATCA	STREME-79	20211212_92818__893131__1694::fsp__k562__5	31	39	+	14.6788	2.18e-05	0.194	TCTTATCA
9-ATGCCAGGCDR	STREME-9	20211212_92818__893131__1694::fsp__k562__5	139	150	+	2.83333	4.46e-05	0.0779	ATGCGAGGCGA
82-CTYGAACTCCTGRSC	STREME-82	20211212_92818__893131__1694::fsp__k562__5	148	163	-	5.12245	3.71e-05	0.542	CTGCAACCGCTGATC
16-TTCCTAGAAA	STREME-16	20211212_92818__893131__1695::fsp__k562__5	158	168	+	15.2632	6.26e-06	0.125	TTCCAAGAAA
27-ATCAACCCGAGTGGA	STREME-27	20211212_92818__893131__1695::fsp__k562__5	62	77	-	3.71951	6.67e-05	0.316	AACAACGCCAATAGA
16-TTCCTAGAAA	STREME-16	20211212_92818__893131__1695::fsp__k562__5	157	167	-	12.3289	2.31e-05	0.165	TTCTTGGAAA
6-KATGASTCATM	STREME-6	20211212_92818__893131__1696::fsp__k562__5	188	199	-	13.9365	5.9e-06	0.0904	GCTGAGTCATC
6-KATGASTCATM	STREME-6	20211212_92818__893131__1696::fsp__k562__5	188	199	+	13.9365	5.9e-06	0.0904	GATGACTCAGC
28-AGCCGTCGR	STREME-28	20211212_92818__893131__1697::fsp__k562__5	45	54	-	12.1974	4.38e-05	0.148	AGGCGTCGA
65-GATTGGAATGGA	STREME-65	20211212_92818__893131__1698::fsp__k562__5	110	122	+	7.02041	3.38e-05	0.0431	GATCGGAATGTG
6-KATGASTCATM	STREME-6	20211212_92818__893131__1698::fsp__k562__5	174	185	-	12.0794	4.66e-05	0.128	GCTGAGTCACG
6-KATGASTCATM	STREME-6	20211212_92818__893131__1698::fsp__k562__5	174	185	+	12.0794	4.66e-05	0.128	CGTGACTCAGC
17-WAGATAAG	STREME-17	20211212_92818__893131__1698::fsp__k562__5	186	194	-	12.1184	8.71e-05	0.235	TAGATAAC
15-CTAWAAATAGMH	STREME-15	20211212_92818__893131__1698::fsp__k562__5	54	66	+	9.70423	7.88e-05	0.39	CTAGAAATACAT
16-TTCCTAGAAA	STREME-16	20211212_92818__893131__1699::fsp__k562__5	139	149	-	13.5395	1.21e-05	0.144	TTCCTGGAAT
34-CGCGCCAAA	STREME-34	20211212_92818__893131__1699::fsp__k562__5	82	91	-	9.5	9.96e-05	0.254	CCGGCCAAA
22-CAACTGTCA	STREME-22	20211212_92818__893131__1699::fsp__k562__5	165	174	+	10.6829	7.13e-05	0.124	CATCCGTCA
16-TTCCTAGAAA	STREME-16	20211212_92818__893131__1699::fsp__k562__5	140	150	+	11.0395	4.13e-05	0.207	TTCCAGGAAC
41-GMGATAAS	STREME-41	20211212_92818__893131__169::fsp__k562__0	145	153	+	13.9756	3.26e-05	0.14	GCGATAAG
9-ATGCCAGGCDR	STREME-9	20211212_92818__893131__169::fsp__k562__0	39	50	+	1.65152	9.58e-05	0.132	ATGACAGGGGG
10-SAGCTGTCAA	STREME-10	20211212_92818__893131__169::fsp__k562__0	8	18	-	12.7424	2.16e-05	0.0518	CGGCTGTCAA
4-CCTTATCTST	STREME-4	20211212_92818__893131__169::fsp__k562__0	186	196	-	15.1148	3.32e-06	0.047	CCTTATCAGT
28-AGCCGTCGR	STREME-28	20211212_92818__893131__169::fsp__k562__0	13	22	+	16.1842	2.72e-06	0.0381	AGCCGTCGA
7-CCGTCGARG	STREME-7	20211212_92818__893131__169::fsp__k562__0	15	24	+	16.3788	4.95e-06	0.0404	CCGTCGAAG
10-SAGCTGTCAA	STREME-10	20211212_92818__893131__169::fsp__k562__0	49	59	+	9.66667	6.93e-05	0.114	GAGCTGTCAG
5-ACACCTGTC	STREME-5	20211212_92818__893131__169::fsp__k562__0	11	20	+	9.7377	7.21e-05	0.0791	ACAGCCGTC
38-GCTGTCAA	STREME-38	20211212_92818__893131__169::fsp__k562__0	8	16	-	15.2485	1.47e-05	0.0566	GCTGTCAA
23-GGCGGGAA	STREME-23	20211212_92818__893131__16::fsp__k562__0	148	156	-	15.8652	9.9e-06	0.0528	GGCGGGAA
33-RCCACRCCC	STREME-33	20211212_92818__893131__16::fsp__k562__0	176	185	+	11.6974	3.1e-05	0.216	ATCACGCCC
38-GCTGTCAA	STREME-38	20211212_92818__893131__16::fsp__k562__0	161	169	+	15.2485	1.47e-05	0.0566	GCTGTCAA
15-CTAWAAATAGMH	STREME-15	20211212_92818__893131__16::fsp__k562__0	105	117	+	11.8028	3.19e-05	0.218	CTATTATTAGCC
15-CTAWAAATAGMH	STREME-15	20211212_92818__893131__16::fsp__k562__0	103	115	-	15.3944	4.09e-06	0.0781	CTAATAATAGCT
22-CAACTGTCA	STREME-22	20211212_92818__893131__16::fsp__k562__0	159	168	+	10.8415	6.47e-05	0.115	AAGCTGTCA
34-CGCGCCAAA	STREME-34	20211212_92818__893131__16::fsp__k562__0	150	159	+	13.4605	1.53e-05	0.0931	CCCGCCAAC
4-CCTTATCTST	STREME-4	20211212_92818__893131__16::fsp__k562__0	18	28	-	11.4262	7.69e-05	0.12	TCTTATCAGG
29-ATTTCCGGC	STREME-29	20211212_92818__893131__16::fsp__k562__0	146	155	+	14.2561	1.06e-05	0.137	ATTTCCCGC
57-ACAGGTATGTA	STREME-57	20211212_92818__893131__16::fsp__k562__0	185	196	-	13.2247	1.13e-05	0.282	ACAGATATGTA
10-SAGCTGTCAA	STREME-10	20211212_92818__893131__16::fsp__k562__0	159	169	+	14.8333	6.95e-06	0.0279	AAGCTGTCAA
13-DTGCACCTGC	STREME-13	20211212_92818__893131__16::fsp__k562__0	3	13	-	11.1286	4.09e-05	0.0777	TCGCACGTGT
79-TCTTATCA	STREME-79	20211212_92818__893131__16::fsp__k562__0	20	28	-	14.6788	2.18e-05	0.194	TCTTATCA
11-WTTTCCCGCCAAWW	STREME-11	20211212_92818__893131__16::fsp__k562__0	146	160	+	19.4545	1.29e-07	0.0027	ATTTCCCGCCAACA
44-GATGCTCR	STREME-44	20211212_92818__893131__1700::fsp__k562__5	25	33	+	5.52809	5.35e-05	0.18	GATGCTCT
17-WAGATAAG	STREME-17	20211212_92818__893131__1700::fsp__k562__5	182	190	+	12.75	6.53e-05	0.208	AAGATAAC
25-CGTCGAAGAA	STREME-25	20211212_92818__893131__1701::fsp__k562__5	186	196	-	11.6842	4.88e-05	0.187	CTTCGAAGGC
55-ATGASTCAT	STREME-55	20211212_92818__893131__1701::fsp__k562__5	171	180	-	11.759	5.4e-05	0.193	ATGAGTCAC
6-KATGASTCATM	STREME-6	20211212_92818__893131__1701::fsp__k562__5	170	181	-	13.3175	1.4e-05	0.1	GATGAGTCACT
55-ATGASTCAT	STREME-55	20211212_92818__893131__1701::fsp__k562__5	171	180	+	11.759	5.4e-05	0.193	GTGACTCAT
17-WAGATAAG	STREME-17	20211212_92818__893131__1701::fsp__k562__5	29	37	+	13.4342	4.35e-05	0.167	TAGATAAG
7-CCGTCGARG	STREME-7	20211212_92818__893131__1701::fsp__k562__5	187	196	+	11.2424	4.02e-05	0.117	CCTTCGAAG
6-KATGASTCATM	STREME-6	20211212_92818__893131__1701::fsp__k562__5	170	181	+	13.3175	1.4e-05	0.1	AGTGACTCATC
25-CGTCGAAGAA	STREME-25	20211212_92818__893131__1701::fsp__k562__5	188	198	+	14.9079	5.16e-06	0.0718	CTTCGAAGAA
75-RGATGCGCATCY	STREME-75	20211212_92818__893131__1702::fsp__k562__5	62	74	+	3.70408	8.88e-05	0.35	TCATGAGCATCA
75-RGATGCGCATCY	STREME-75	20211212_92818__893131__1702::fsp__k562__5	62	74	-	3.70408	8.88e-05	0.35	TGATGCTCATGA
8-AAGGATGCTC	STREME-8	20211212_92818__893131__1702::fsp__k562__5	66	76	-	8.74242	9.88e-05	0.139	TATGATGCTC
6-KATGASTCATM	STREME-6	20211212_92818__893131__1702::fsp__k562__5	177	188	+	13.9365	5.9e-06	0.0904	GCTGAGTCATC
19-AAGATGCTAW	STREME-19	20211212_92818__893131__1702::fsp__k562__5	65	75	-	12.4857	4.1e-05	0.136	ATGATGCTCA
44-GATGCTCR	STREME-44	20211212_92818__893131__1702::fsp__k562__5	65	73	-	15.382	1.47e-05	0.136	GATGCTCA
6-KATGASTCATM	STREME-6	20211212_92818__893131__1702::fsp__k562__5	177	188	-	13.9365	5.9e-06	0.0904	GATGACTCAGC
25-CGTCGAAGAA	STREME-25	20211212_92818__893131__1704::fsp__k562__5	75	85	-	10.5	9.32e-05	0.251	CTTCTAAGAT
56-GATGCATCCC	STREME-56	20211212_92818__893131__1704::fsp__k562__5	13	23	+	8.82927	6.86e-05	0.343	GTAGCATCCC
8-AAGGATGCTC	STREME-8	20211212_92818__893131__1704::fsp__k562__5	14	24	-	11.8788	3.39e-05	0.0851	GGGGATGCTA
19-AAGATGCTAW	STREME-19	20211212_92818__893131__1704::fsp__k562__5	13	23	-	10.4	9.97e-05	0.163	GGGATGCTAC
33-RCCACRCCC	STREME-33	20211212_92818__893131__1704::fsp__k562__5	177	186	+	4.55263	9.54e-05	0.33	GCCACACCA
78-CATTCCATGCCA	STREME-78	20211212_92818__893131__1704::fsp__k562__5	136	148	-	7.26667	6.41e-05	0.0469	CACTCCATCCCG
3-GGTYCAAAGTCCAHH	STREME-3	20211212_92818__893131__1706::fsp__k562__5	70	85	+	6.48485	8.08e-05	0.129	AGACCAAAGGCAACC
29-ATTTCCGGC	STREME-29	20211212_92818__893131__1706::fsp__k562__5	191	200	+	14.2561	1.06e-05	0.137	ATTTCCCGC
13-DTGCACCTGC	STREME-13	20211212_92818__893131__1706::fsp__k562__5	123	133	-	3.95714	6.58e-05	0.0917	ATGCACCGGC
45-AATAGAATGGAATG	STREME-45	20211212_92818__893131__1706::fsp__k562__5	180	194	-	2.52439	7.55e-05	0.0525	AATAGAATTGCATG
41-GMGATAAS	STREME-41	20211212_92818__893131__1706::fsp__k562__5	147	155	-	14.2805	1.79e-05	0.108	GAGATAAG
63-GCCTGTAATCCCAGC	STREME-63	20211212_92818__893131__1706::fsp__k562__5	54	69	-	2.33333	6.73e-05	0.752	GCCCTTAAACTCAGC
60-GGGTAACTTCCTGAY	STREME-60	20211212_92818__893131__1707::fsp__k562__5	175	190	+	2.58586	8.38e-05	0.781	CAAGAACTTCTTGAC
16-TTCCTAGAAA	STREME-16	20211212_92818__893131__1707::fsp__k562__5	158	168	+	15.8158	3.56e-06	0.12	TTCCTAGAAC
48-AAAGGAATGGAAT	STREME-48	20211212_92818__893131__1707::fsp__k562__5	68	81	-	5.35366	8.06e-05	0.0663	AAAGTGATAGAAT
16-TTCCTAGAAA	STREME-16	20211212_92818__893131__1707::fsp__k562__5	171	181	-	9.36842	9.33e-05	0.303	TTCTTGGAAG
16-TTCCTAGAAA	STREME-16	20211212_92818__893131__1707::fsp__k562__5	172	182	+	13.0789	1.54e-05	0.144	TTCCAAGAAC
19-AAGATGCTAW	STREME-19	20211212_92818__893131__1708::fsp__k562__5	181	191	+	16.2	1.35e-06	0.117	AAGATGCTAT
41-GMGATAAS	STREME-41	20211212_92818__893131__1708::fsp__k562__5	133	141	+	14.2805	1.79e-05	0.108	GAGATAAG
26-GACCTTGAMCY	STREME-26	20211212_92818__893131__1708::fsp__k562__5	39	50	+	4.75	8.52e-05	0.203	TACTTTGACCC
58-GAAAYCGAAACTR	STREME-58	20211212_92818__893131__1708::fsp__k562__5	50	63	-	10.5244	1.21e-05	0.327	GAAATCGCTACTA
57-ACAGGTATGTA	STREME-57	20211212_92818__893131__1708::fsp__k562__5	72	83	-	15.8764	2.69e-06	0.139	ACAGGTATATA
69-CATTCCATTCGAGTC	STREME-69	20211212_92818__893131__1709::fsp__k562__5	118	133	-	-0.359551	4.85e-05	0.0508	AATTACACTAGAGTG
22-CAACTGTCA	STREME-22	20211212_92818__893131__170::fsp__k562__0	159	168	+	14.3171	1.06e-05	0.0324	CAGCTGTCA
10-SAGCTGTCAA	STREME-10	20211212_92818__893131__170::fsp__k562__0	159	169	+	17.3485	1.82e-06	0.0123	CAGCTGTCAA
4-CCTTATCTST	STREME-4	20211212_92818__893131__170::fsp__k562__0	171	181	-	10.9836	9.9e-05	0.132	CCTTATCGAG
4-CCTTATCTST	STREME-4	20211212_92818__893131__170::fsp__k562__0	50	60	+	11.623	6.69e-05	0.113	TCTTATCAGC
22-CAACTGTCA	STREME-22	20211212_92818__893131__170::fsp__k562__0	22	31	-	14.3171	1.06e-05	0.0324	CAGCTGTCA
38-GCTGTCAA	STREME-38	20211212_92818__893131__170::fsp__k562__0	21	29	-	15.2485	1.47e-05	0.0566	GCTGTCAA
22-CAACTGTCA	STREME-22	20211212_92818__893131__170::fsp__k562__0	8	17	+	11.0244	5.8e-05	0.109	CAGCTGTCG
5-ACACCTGTC	STREME-5	20211212_92818__893131__170::fsp__k562__0	7	16	+	14.623	9.34e-06	0.0281	ACAGCTGTC
5-ACACCTGTC	STREME-5	20211212_92818__893131__170::fsp__k562__0	6	15	-	12.0164	4.01e-05	0.0547	ACAGCTGTT
10-SAGCTGTCAA	STREME-10	20211212_92818__893131__170::fsp__k562__0	8	18	+	12.1212	2.64e-05	0.0575	CAGCTGTCGA
5-ACACCTGTC	STREME-5	20211212_92818__893131__170::fsp__k562__0	23	32	-	13.8852	1.94e-05	0.0397	GCAGCTGTC
10-SAGCTGTCAA	STREME-10	20211212_92818__893131__170::fsp__k562__0	21	31	-	17.3485	1.82e-06	0.0123	CAGCTGTCAA
5-ACACCTGTC	STREME-5	20211212_92818__893131__170::fsp__k562__0	158	167	+	13.8852	1.94e-05	0.0397	GCAGCTGTC
79-TCTTATCA	STREME-79	20211212_92818__893131__170::fsp__k562__0	50	58	+	14.6788	2.18e-05	0.194	TCTTATCA
38-GCTGTCAA	STREME-38	20211212_92818__893131__170::fsp__k562__0	161	169	+	15.2485	1.47e-05	0.0566	GCTGTCAA
31-ATTCCTTAAGA	STREME-31	20211212_92818__893131__1710::fsp__k562__5	40	51	+	11.5789	2.98e-05	0.274	ATTTCTCAAGG
53-GTTGGCAC	STREME-53	20211212_92818__893131__1710::fsp__k562__5	25	33	-	10.4242	7.14e-05	0.415	GGTGGCAC
6-KATGASTCATM	STREME-6	20211212_92818__893131__1710::fsp__k562__5	178	189	-	12.5238	3.29e-05	0.116	GCTGAGTCATT
6-KATGASTCATM	STREME-6	20211212_92818__893131__1710::fsp__k562__5	178	189	+	12.5238	3.29e-05	0.116	AATGACTCAGC
77-AATGGAATCAACH	STREME-77	20211212_92818__893131__1711::fsp__k562__5	120	133	-	4.61798	6.32e-05	0.388	AATTGAATAAAGA
76-GGCTGGAGTGCAGTG	STREME-76	20211212_92818__893131__1711::fsp__k562__5	93	108	-	5.16854	2.8e-05	0.0478	GGCTAAAGCGGAGTG
60-GGGTAACTTCCTGAY	STREME-60	20211212_92818__893131__1712::fsp__k562__5	12	27	-	7.92929	1.55e-05	0.564	GGGGACCTTGCTGAT
8-AAGGATGCTC	STREME-8	20211212_92818__893131__1712::fsp__k562__5	0	10	-	12.2727	2.89e-05	0.0763	AAAGATGCTA
27-ATCAACCCGAGTGGA	STREME-27	20211212_92818__893131__1712::fsp__k562__5	139	154	+	4.79268	4.73e-05	0.261	TTTAACCCGAATGGG
43-GGGAGGAACCCTCA	STREME-43	20211212_92818__893131__1712::fsp__k562__5	115	129	-	3.98876	8.46e-05	0.7	GGGAACAACTTACA
48-AAAGGAATGGAAT	STREME-48	20211212_92818__893131__1712::fsp__k562__5	143	156	+	5.86585	6.76e-05	0.0571	ACCCGAATGGGCT
10-SAGCTGTCAA	STREME-10	20211212_92818__893131__1713::fsp__k562__5	106	116	-	10.2424	5.75e-05	0.101	GAGGTGTCAT
13-DTGCACCTGC	STREME-13	20211212_92818__893131__1713::fsp__k562__5	135	145	+	12.9857	2.51e-05	0.0622	GAACACCTGC
5-ACACCTGTC	STREME-5	20211212_92818__893131__1713::fsp__k562__5	137	146	+	10.9508	6.16e-05	0.073	ACACCTGCC
17-WAGATAAG	STREME-17	20211212_92818__893131__1713::fsp__k562__5	69	77	+	12.1184	8.71e-05	0.235	TAGATAAC
30-AGGTGTGAAV	STREME-30	20211212_92818__893131__1713::fsp__k562__5	166	176	+	7.07317	2.02e-05	0.166	AGGTGTGGAG
61-CCCKGGCAC	STREME-61	20211212_92818__893131__1713::fsp__k562__5	59	68	+	7.29213	8.54e-05	0.211	CGCGGGCAC
47-AAACAAACAAA	STREME-47	20211212_92818__893131__1713::fsp__k562__5	48	59	+	12.2048	2.65e-05	0.529	ACACAAACAAA
20-GATCAAAGGKC	STREME-20	20211212_92818__893131__1714::fsp__k562__5	18	29	-	15.1053	4.58e-06	0.0548	GTTCAAAGGGT
36-GCACAGATTKSA	STREME-36	20211212_92818__893131__1715::fsp__k562__5	183	195	+	2.92135	9.49e-05	0.353	ACTCAGAGTGGA
75-RGATGCGCATCY	STREME-75	20211212_92818__893131__1715::fsp__k562__5	143	155	-	5.57143	3.53e-05	0.226	GGCAGCGCATCA
8-AAGGATGCTC	STREME-8	20211212_92818__893131__1715::fsp__k562__5	141	151	+	9.28788	8.39e-05	0.127	GATGATGCGC
6-KATGASTCATM	STREME-6	20211212_92818__893131__1715::fsp__k562__5	179	190	-	11.9048	5.62e-05	0.134	TCTGAGTCATG
6-KATGASTCATM	STREME-6	20211212_92818__893131__1715::fsp__k562__5	179	190	+	11.9048	5.62e-05	0.134	CATGACTCAGA
75-RGATGCGCATCY	STREME-75	20211212_92818__893131__1715::fsp__k562__5	143	155	+	5.57143	3.53e-05	0.226	TGATGCGCTGCC
68-AATRCATTCCA	STREME-68	20211212_92818__893131__1716::fsp__k562__5	156	167	-	11.102	8e-06	0.0902	AATGCAGTCCA
16-TTCCTAGAAA	STREME-16	20211212_92818__893131__1716::fsp__k562__5	180	190	-	9.59211	8.64e-05	0.297	TTCTAGGAAA
16-TTCCTAGAAA	STREME-16	20211212_92818__893131__1716::fsp__k562__5	181	191	+	15.5789	4.91e-06	0.125	TTCCTAGAAT
6-KATGASTCATM	STREME-6	20211212_92818__893131__1717::fsp__k562__5	178	189	+	13.9365	5.9e-06	0.0904	GATGACTCAGC
6-KATGASTCATM	STREME-6	20211212_92818__893131__1717::fsp__k562__5	178	189	-	13.9365	5.9e-06	0.0904	GCTGAGTCATC
36-GCACAGATTKSA	STREME-36	20211212_92818__893131__1717::fsp__k562__5	142	154	+	5.66292	5.46e-05	0.284	ACACAGATGTCA
12-YGGGAAWTTCCCR	STREME-12	20211212_92818__893131__1718::fsp__k562__5	23	36	-	11.803	2.12e-05	0.0495	GAGGGAATTCCAA
34-CGCGCCAAA	STREME-34	20211212_92818__893131__1718::fsp__k562__5	180	189	+	9.51316	9.69e-05	0.249	GGCGCTAAA
12-YGGGAAWTTCCCR	STREME-12	20211212_92818__893131__1718::fsp__k562__5	23	36	+	11.803	2.12e-05	0.0495	TTGGAATTCCCTC
34-CGCGCCAAA	STREME-34	20211212_92818__893131__1718::fsp__k562__5	63	72	-	11.3026	4.72e-05	0.18	CCCGCGAAC
76-GGCTGGAGTGCAGTG	STREME-76	20211212_92818__893131__1719::fsp__k562__5	85	100	+	5.42697	2.55e-05	0.0478	GGCTCGAGTGTAATA
5-ACACCTGTC	STREME-5	20211212_92818__893131__171::fsp__k562__0	26	35	+	9.01639	9.09e-05	0.0917	ACAGCTGCC
41-GMGATAAS	STREME-41	20211212_92818__893131__171::fsp__k562__0	7	15	-	13.7439	5.04e-05	0.172	GAGATAAC
17-WAGATAAG	STREME-17	20211212_92818__893131__171::fsp__k562__0	190	198	+	14.0658	2.18e-05	0.151	AAGATAAG
22-CAACTGTCA	STREME-22	20211212_92818__893131__171::fsp__k562__0	24	33	-	14.3171	1.06e-05	0.0324	CAGCTGTCA
4-CCTTATCTST	STREME-4	20211212_92818__893131__171::fsp__k562__0	189	199	-	11.377	7.95e-05	0.12	TCTTATCTTT
5-ACACCTGTC	STREME-5	20211212_92818__893131__171::fsp__k562__0	25	34	-	13.8852	1.94e-05	0.0397	GCAGCTGTC
10-SAGCTGTCAA	STREME-10	20211212_92818__893131__171::fsp__k562__0	23	33	-	17.3485	1.82e-06	0.0123	CAGCTGTCAA
17-WAGATAAG	STREME-17	20211212_92818__893131__171::fsp__k562__0	144	152	+	14.0658	2.18e-05	0.151	AAGATAAG
38-GCTGTCAA	STREME-38	20211212_92818__893131__171::fsp__k562__0	23	31	-	15.2485	1.47e-05	0.0566	GCTGTCAA
26-GACCTTGAMCY	STREME-26	20211212_92818__893131__1720::fsp__k562__5	104	115	+	5.72368	5.6e-05	0.165	CACCTTGACCT
6-KATGASTCATM	STREME-6	20211212_92818__893131__1720::fsp__k562__5	167	178	-	11.2857	8.68e-05	0.152	GCTGACTCAGG
6-KATGASTCATM	STREME-6	20211212_92818__893131__1720::fsp__k562__5	167	178	+	11.2857	8.68e-05	0.152	CCTGAGTCAGC
60-GGGTAACTTCCTGAY	STREME-60	20211212_92818__893131__1720::fsp__k562__5	151	166	-	3.94949	5.81e-05	0.723	GGGTAAATTCTGAAG
26-GACCTTGAMCY	STREME-26	20211212_92818__893131__1720::fsp__k562__5	110	121	+	7.61842	2.88e-05	0.115	GACCTAGAACC
40-CACTCCCACCAG	STREME-40	20211212_92818__893131__1721::fsp__k562__5	32	44	+	5.60674	4.66e-05	0.612	CAGTTCCACCAA
81-TGGGCAAACA	STREME-81	20211212_92818__893131__1721::fsp__k562__5	46	56	-	10.2809	4.78e-05	0.515	TAGGAAAACA
72-TTAGCATGCTAAAAG	STREME-72	20211212_92818__893131__1721::fsp__k562__5	137	152	-	4.30612	7.25e-05	1.0	TCAGCATATTACAGC
16-TTCCTAGAAA	STREME-16	20211212_92818__893131__1721::fsp__k562__5	156	166	-	12.1842	2.65e-05	0.172	TTCTTAGAAC
16-TTCCTAGAAA	STREME-16	20211212_92818__893131__1721::fsp__k562__5	157	167	+	11.6316	3.59e-05	0.197	TTCTAAGAAA
40-CACTCCCACCAG	STREME-40	20211212_92818__893131__1721::fsp__k562__5	120	132	+	3.83146	9.84e-05	0.638	CTCCCCTACCAG
4-CCTTATCTST	STREME-4	20211212_92818__893131__1721::fsp__k562__5	147	157	-	11.2131	8.38e-05	0.121	CGTTATCAGC
50-TGATAACA	STREME-50	20211212_92818__893131__1721::fsp__k562__5	149	157	+	13.191	3.96e-05	0.442	TGATAACG
16-TTCCTAGAAA	STREME-16	20211212_92818__893131__1722::fsp__k562__5	169	179	+	10.6974	4.62e-05	0.215	TTCCTAGTAA
66-GCACGTGC	STREME-66	20211212_92818__893131__1722::fsp__k562__5	22	30	-	15.7818	9.9e-06	0.0735	GCACGTGC
66-GCACGTGC	STREME-66	20211212_92818__893131__1722::fsp__k562__5	22	30	+	15.7818	9.9e-06	0.0735	GCACGTGC
75-RGATGCGCATCY	STREME-75	20211212_92818__893131__1724::fsp__k562__5	171	183	-	4.41837	6.5e-05	0.302	AGATGCTCTTCT
28-AGCCGTCGR	STREME-28	20211212_92818__893131__1724::fsp__k562__5	1	10	+	15.8947	4.95e-06	0.0583	AGCCGTCGG
19-AAGATGCTAW	STREME-19	20211212_92818__893131__1724::fsp__k562__5	174	184	-	11.5143	5.97e-05	0.147	TAGATGCTCT
75-RGATGCGCATCY	STREME-75	20211212_92818__893131__1724::fsp__k562__5	171	183	+	4.41837	6.5e-05	0.302	AGAAGAGCATCT
16-TTCCTAGAAA	STREME-16	20211212_92818__893131__1724::fsp__k562__5	157	167	-	15.8158	3.56e-06	0.12	TTCCTAGAAC
44-GATGCTCR	STREME-44	20211212_92818__893131__1724::fsp__k562__5	174	182	-	5.52809	5.35e-05	0.18	GATGCTCT
20-GATCAAAGGKC	STREME-20	20211212_92818__893131__1725::fsp__k562__5	27	38	-	11.9342	2.04e-05	0.132	GTTCAATGGGC
41-GMGATAAS	STREME-41	20211212_92818__893131__1725::fsp__k562__5	145	153	+	3.64634	7.98e-05	0.232	GGGATAAG
80-AATCACDGC	STREME-80	20211212_92818__893131__1725::fsp__k562__5	189	198	-	5.64045	5.76e-05	0.125	ACTCACGGC
29-ATTTCCGGC	STREME-29	20211212_92818__893131__1725::fsp__k562__5	156	165	+	10.0	8.69e-05	0.342	ATTTCCGTG
16-TTCCTAGAAA	STREME-16	20211212_92818__893131__1725::fsp__k562__5	179	189	-	12.3289	2.31e-05	0.165	TTCTTGGAAA
2-GCHGTGATTTAY	STREME-2	20211212_92818__893131__1725::fsp__k562__5	36	48	+	10.7541	4.41e-05	0.0582	ACAGTGATTCCG
16-TTCCTAGAAA	STREME-16	20211212_92818__893131__1725::fsp__k562__5	180	190	+	12.3026	2.42e-05	0.165	TTCCAAGAAG
16-TTCCTAGAAA	STREME-16	20211212_92818__893131__1726::fsp__k562__5	173	183	+	14.3684	9e-06	0.14	TTCTTAGAAA
16-TTCCTAGAAA	STREME-16	20211212_92818__893131__1726::fsp__k562__5	172	182	-	9.44737	9.22e-05	0.303	TTCTAAGAAC
57-ACAGGTATGTA	STREME-57	20211212_92818__893131__1726::fsp__k562__5	77	88	+	9.31461	5.97e-05	0.475	ACACGTATATA
31-ATTCCTTAAGA	STREME-31	20211212_92818__893131__1727::fsp__k562__5	160	171	-	13.7237	1.07e-05	0.176	ACTCCTTAAGT
82-CTYGAACTCCTGRSC	STREME-82	20211212_92818__893131__1727::fsp__k562__5	183	198	+	2.43878	8.54e-05	0.615	CTTTATCTCTTGCGC
52-CTCRGCCTCCCAAA	STREME-52	20211212_92818__893131__1728::fsp__k562__5	74	88	-	10.4157	1.07e-05	0.412	TTTGGTGTCCCAAA
33-RCCACRCCC	STREME-33	20211212_92818__893131__1728::fsp__k562__5	86	95	+	11.6974	3.1e-05	0.216	AACACGCCC
11-WTTTCCCGCCAAWW	STREME-11	20211212_92818__893131__1729::fsp__k562__5	69	83	-	8.40909	7.42e-05	0.172	ATATCCCGCGAAGC
13-DTGCACCTGC	STREME-13	20211212_92818__893131__1729::fsp__k562__5	14	24	+	5.11429	5.9e-05	0.0848	CTGCACCTGC
16-TTCCTAGAAA	STREME-16	20211212_92818__893131__1729::fsp__k562__5	88	98	-	9.69737	8.18e-05	0.297	TACCTAGAAG
5-ACACCTGTC	STREME-5	20211212_92818__893131__172::fsp__k562__0	69	78	+	14.623	9.34e-06	0.0281	ACAGCTGTC
7-CCGTCGARG	STREME-7	20211212_92818__893131__172::fsp__k562__0	28	37	-	9.0303	9.45e-05	0.18	CCTTCGACG
28-AGCCGTCGR	STREME-28	20211212_92818__893131__172::fsp__k562__0	25	34	+	14.6053	7.18e-06	0.0614	CGCCGTCGA
5-ACACCTGTC	STREME-5	20211212_92818__893131__172::fsp__k562__0	68	77	-	14.623	9.34e-06	0.0281	ACAGCTGTC
4-CCTTATCTST	STREME-4	20211212_92818__893131__172::fsp__k562__0	157	167	-	14.0656	1.08e-05	0.0719	CCTTATCGGT
10-SAGCTGTCAA	STREME-10	20211212_92818__893131__172::fsp__k562__0	169	179	-	12.9394	1.9e-05	0.048	GAAGTGTCAA
81-TGGGCAAACA	STREME-81	20211212_92818__893131__172::fsp__k562__0	126	136	+	9.11236	7.43e-05	0.594	TGAGCAAACG
5-ACACCTGTC	STREME-5	20211212_92818__893131__172::fsp__k562__0	144	153	+	14.623	9.34e-06	0.0281	ACAGCTGTC
30-AGGTGTGAAV	STREME-30	20211212_92818__893131__172::fsp__k562__0	34	44	+	5.34146	8.74e-05	0.252	AGGTGTTAAA
25-CGTCGAAGAA	STREME-25	20211212_92818__893131__172::fsp__k562__0	28	38	+	14.4211	7.76e-06	0.0813	CGTCGAAGGT
22-CAACTGTCA	STREME-22	20211212_92818__893131__172::fsp__k562__0	70	79	+	14.3171	1.06e-05	0.0324	CAGCTGTCA
38-GCTGTCAA	STREME-38	20211212_92818__893131__172::fsp__k562__0	66	74	-	15.2485	1.47e-05	0.0566	GCTGTCAA
5-ACACCTGTC	STREME-5	20211212_92818__893131__172::fsp__k562__0	143	152	-	12.0656	3.61e-05	0.0512	ACAGCTGTG
38-GCTGTCAA	STREME-38	20211212_92818__893131__172::fsp__k562__0	72	80	+	15.2485	1.47e-05	0.0566	GCTGTCAA
50-TGATAACA	STREME-50	20211212_92818__893131__172::fsp__k562__0	104	112	-	15.0112	2.18e-05	0.442	TGATAACA
22-CAACTGTCA	STREME-22	20211212_92818__893131__172::fsp__k562__0	67	76	-	14.3171	1.06e-05	0.0324	CAGCTGTCA
10-SAGCTGTCAA	STREME-10	20211212_92818__893131__172::fsp__k562__0	70	80	+	17.3485	1.82e-06	0.0123	CAGCTGTCAA
10-SAGCTGTCAA	STREME-10	20211212_92818__893131__172::fsp__k562__0	66	76	-	17.3485	1.82e-06	0.0123	CAGCTGTCAA
7-CCGTCGARG	STREME-7	20211212_92818__893131__172::fsp__k562__0	27	36	+	16.3788	4.95e-06	0.0404	CCGTCGAAG
13-DTGCACCTGC	STREME-13	20211212_92818__893131__1730::fsp__k562__5	50	60	-	14.8	1.04e-05	0.041	GAGCACGTGC
66-GCACGTGC	STREME-66	20211212_92818__893131__1730::fsp__k562__5	39	47	+	15.7818	9.9e-06	0.0735	GCACGTGC
13-DTGCACCTGC	STREME-13	20211212_92818__893131__1730::fsp__k562__5	37	47	+	15.0571	9.08e-06	0.0399	AAGCACGTGC
13-DTGCACCTGC	STREME-13	20211212_92818__893131__1730::fsp__k562__5	39	49	-	13.2857	2.2e-05	0.0591	TCGCACGTGC
66-GCACGTGC	STREME-66	20211212_92818__893131__1730::fsp__k562__5	39	47	-	15.7818	9.9e-06	0.0735	GCACGTGC
66-GCACGTGC	STREME-66	20211212_92818__893131__1730::fsp__k562__5	50	58	-	15.7818	9.9e-06	0.0735	GCACGTGC
13-DTGCACCTGC	STREME-13	20211212_92818__893131__1730::fsp__k562__5	48	58	+	15.0571	9.08e-06	0.0399	AAGCACGTGC
4-CCTTATCTST	STREME-4	20211212_92818__893131__1730::fsp__k562__5	154	164	+	12.1475	4.9e-05	0.104	CCTTATCATT
30-AGGTGTGAAV	STREME-30	20211212_92818__893131__1730::fsp__k562__5	41	51	+	4.84146	9.82e-05	0.258	ACGTGCGAAG
66-GCACGTGC	STREME-66	20211212_92818__893131__1730::fsp__k562__5	50	58	+	15.7818	9.9e-06	0.0735	GCACGTGC
52-CTCRGCCTCCCAAA	STREME-52	20211212_92818__893131__1731::fsp__k562__5	84	98	+	8.35955	2.27e-05	0.526	CTTTTCCTCACAGA
77-AATGGAATCAACH	STREME-77	20211212_92818__893131__1732::fsp__k562__5	106	119	+	15.4157	1.6e-06	0.0328	AAAGGAATCTACT
65-GATTGGAATGGA	STREME-65	20211212_92818__893131__1732::fsp__k562__5	17	29	+	5.21429	5.41e-05	0.0673	GAATGGTATAGA
23-GGCGGGAA	STREME-23	20211212_92818__893131__1732::fsp__k562__5	6	14	+	7.23596	5.94e-05	0.155	CGCGGGTA
48-AAAGGAATGGAAT	STREME-48	20211212_92818__893131__1732::fsp__k562__5	13	26	+	10.9756	1.07e-05	0.016	AGACGAATGGTAT
25-CGTCGAAGAA	STREME-25	20211212_92818__893131__1732::fsp__k562__5	89	99	+	12.8421	2.7e-05	0.149	CGTCGGGGAA
34-CGCGCCAAA	STREME-34	20211212_92818__893131__1732::fsp__k562__5	178	187	+	16.8553	2.72e-06	0.0563	CGCGCCAAA
16-TTCCTAGAAA	STREME-16	20211212_92818__893131__1733::fsp__k562__5	159	169	-	15.8158	3.56e-06	0.12	TTCCTAGAAC
66-GCACGTGC	STREME-66	20211212_92818__893131__1733::fsp__k562__5	43	51	-	10.4788	6.22e-05	0.285	GCTCGTGC
20-GATCAAAGGKC	STREME-20	20211212_92818__893131__1733::fsp__k562__5	117	128	-	7.35526	9e-05	0.308	GGTCAATGATC
66-GCACGTGC	STREME-66	20211212_92818__893131__1733::fsp__k562__5	43	51	+	10.4788	6.22e-05	0.285	GCACGAGC
40-CACTCCCACCAG	STREME-40	20211212_92818__893131__1733::fsp__k562__5	172	184	-	5.37079	5.34e-05	0.625	CTTTCCCACCCC
62-CCCCDCCCCCMCC	STREME-62	20211212_92818__893131__1733::fsp__k562__5	168	181	-	11.6711	2.84e-05	0.165	TCCCACCCCCAAT
72-TTAGCATGCTAAAAG	STREME-72	20211212_92818__893131__1734::fsp__k562__5	37	52	+	9.12245	1.37e-05	0.682	TTACCATACTACAAG
41-GMGATAAS	STREME-41	20211212_92818__893131__1735::fsp__k562__5	171	179	-	13.7439	5.04e-05	0.172	GAGATAAC
22-CAACTGTCA	STREME-22	20211212_92818__893131__1736::fsp__k562__5	78	87	+	10.8415	6.47e-05	0.115	AAGCTGTCA
77-AATGGAATCAACH	STREME-77	20211212_92818__893131__1736::fsp__k562__5	54	67	-	5.48315	5.01e-05	0.331	AAAGGTATCTACC
50-TGATAACA	STREME-50	20211212_92818__893131__1736::fsp__k562__5	148	156	+	13.191	3.96e-05	0.442	TGATAACG
27-ATCAACCCGAGTGGA	STREME-27	20211212_92818__893131__1736::fsp__k562__5	39	54	-	5.65854	3.53e-05	0.215	ATCAACGCGTGTCAA
7-CCGTCGARG	STREME-7	20211212_92818__893131__1737::fsp__k562__5	163	172	+	9.75758	6.94e-05	0.161	CTGTCGAAG
18-CKTAAGACGTM	STREME-18	20211212_92818__893131__1737::fsp__k562__5	154	165	+	11.3286	3.58e-05	0.272	CTTAAGACGCT
45-AATAGAATGGAATG	STREME-45	20211212_92818__893131__1737::fsp__k562__5	64	78	+	1.92683	9.03e-05	0.0609	ACTTAACTCGAATG
62-CCCCDCCCCCMCC	STREME-62	20211212_92818__893131__1737::fsp__k562__5	12	25	+	10.3553	5.51e-05	0.209	GCCCGCCCTCTCC
39-ACAAWGGGCCCWTTGT	STREME-39	20211212_92818__893131__1738::fsp__k562__5	95	111	+	8.65854	3.84e-05	0.247	TCAGTGGTACCATTGA
37-YKGGTACCMR	STREME-37	20211212_92818__893131__1738::fsp__k562__5	98	108	-	11.7632	4.2e-05	0.198	ATGGTACCAC
23-GGCGGGAA	STREME-23	20211212_92818__893131__1738::fsp__k562__5	155	163	-	8.95506	4.95e-05	0.133	GGCGGGTA
70-CAAAGTCCA	STREME-70	20211212_92818__893131__1738::fsp__k562__5	52	61	-	11.8909	3.71e-05	0.129	CGAAGTCCA
6-KATGASTCATM	STREME-6	20211212_92818__893131__1738::fsp__k562__5	178	189	+	13.9365	5.9e-06	0.0904	GCTGAGTCATC
37-YKGGTACCMR	STREME-37	20211212_92818__893131__1738::fsp__k562__5	98	108	+	11.7632	4.2e-05	0.198	GTGGTACCAT
39-ACAAWGGGCCCWTTGT	STREME-39	20211212_92818__893131__1738::fsp__k562__5	95	111	-	8.65854	3.84e-05	0.247	TCAATGGTACCACTGA
6-KATGASTCATM	STREME-6	20211212_92818__893131__1738::fsp__k562__5	178	189	-	13.9365	5.9e-06	0.0904	GATGACTCAGC
35-ATTCCTTTCCTTTC	STREME-35	20211212_92818__893131__1739::fsp__k562__5	77	91	-	5.41818	7.7e-05	0.0579	CTTCGGTTCCTTGC
16-TTCCTAGAAA	STREME-16	20211212_92818__893131__1739::fsp__k562__5	155	165	-	11.9474	3.04e-05	0.181	TTCTTAGAAT
16-TTCCTAGAAA	STREME-16	20211212_92818__893131__1739::fsp__k562__5	156	166	+	9.21053	9.98e-05	0.31	TTCTAAGAAT
25-CGTCGAAGAA	STREME-25	20211212_92818__893131__1739::fsp__k562__5	177	187	-	14.9079	5.16e-06	0.0718	CTTCGAAGAA
4-CCTTATCTST	STREME-4	20211212_92818__893131__173::fsp__k562__0	109	119	-	13.1148	2.4e-05	0.0825	CCTTATCGCT
4-CCTTATCTST	STREME-4	20211212_92818__893131__173::fsp__k562__0	164	174	-	13.541	1.93e-05	0.0803	CCTTATCTGA
25-CGTCGAAGAA	STREME-25	20211212_92818__893131__173::fsp__k562__0	10	20	+	16.0	1.82e-06	0.0469	CGTCGAAGAT
7-CCGTCGARG	STREME-7	20211212_92818__893131__173::fsp__k562__0	9	18	+	16.3788	4.95e-06	0.0404	CCGTCGAAG
8-AAGGATGCTC	STREME-8	20211212_92818__893131__173::fsp__k562__0	14	24	+	11.5152	3.86e-05	0.0878	GAAGATGCTC
4-CCTTATCTST	STREME-4	20211212_92818__893131__173::fsp__k562__0	69	79	+	11.1967	8.51e-05	0.122	GCTTATCAAT
41-GMGATAAS	STREME-41	20211212_92818__893131__173::fsp__k562__0	188	196	+	13.7439	5.04e-05	0.172	GAGATAAC
19-AAGATGCTAW	STREME-19	20211212_92818__893131__173::fsp__k562__0	15	25	+	15.1286	3.8e-06	0.117	AAGATGCTCT
44-GATGCTCR	STREME-44	20211212_92818__893131__173::fsp__k562__0	17	25	+	5.52809	5.35e-05	0.18	GATGCTCT
41-GMGATAAS	STREME-41	20211212_92818__893131__173::fsp__k562__0	110	118	+	13.9756	3.26e-05	0.14	GCGATAAG
4-CCTTATCTST	STREME-4	20211212_92818__893131__173::fsp__k562__0	61	71	-	14.0492	1.19e-05	0.0748	GCTTATCTGT
23-GGCGGGAA	STREME-23	20211212_92818__893131__1741::fsp__k562__5	131	139	-	12.2921	3.96e-05	0.111	CGCGCGAA
76-GGCTGGAGTGCAGTG	STREME-76	20211212_92818__893131__1741::fsp__k562__5	110	125	-	1.1573	9.79e-05	0.112	AACTGGGGTGCAGAG
64-TSATTATATGCTAAA	STREME-64	20211212_92818__893131__1741::fsp__k562__5	181	196	-	3.32584	4.51e-05	0.971	TCAAGACATGCTAAG
4-CCTTATCTST	STREME-4	20211212_92818__893131__1742::fsp__k562__5	115	125	-	11.9508	5.61e-05	0.108	TCTTATCGGT
7-CCGTCGARG	STREME-7	20211212_92818__893131__1742::fsp__k562__5	0	9	+	9.36364	8.63e-05	0.18	TCGTCGAAG
43-GGGAGGAACCCTCA	STREME-43	20211212_92818__893131__1742::fsp__k562__5	31	45	-	4.05618	8.24e-05	0.7	GAGAAGACCGCTCA
73-GTTAATGATTAA	STREME-73	20211212_92818__893131__1743::fsp__k562__5	84	96	-	7.60204	6.51e-05	0.0669	GTTAAAGATAAG
4-CCTTATCTST	STREME-4	20211212_92818__893131__1743::fsp__k562__5	83	93	+	13.4918	2.06e-05	0.0803	CCTTATCTTT
25-CGTCGAAGAA	STREME-25	20211212_92818__893131__1743::fsp__k562__5	142	152	+	11.7632	4.55e-05	0.182	CTTCTAAGAA
16-TTCCTAGAAA	STREME-16	20211212_92818__893131__1743::fsp__k562__5	142	152	-	11.4079	3.72e-05	0.197	TTCTTAGAAG
16-TTCCTAGAAA	STREME-16	20211212_92818__893131__1743::fsp__k562__5	143	153	+	9.21053	9.98e-05	0.31	TTCTAAGAAT
17-WAGATAAG	STREME-17	20211212_92818__893131__1743::fsp__k562__5	84	92	-	14.0658	2.18e-05	0.151	AAGATAAG
28-AGCCGTCGR	STREME-28	20211212_92818__893131__1744::fsp__k562__5	39	48	+	10.1579	9.71e-05	0.237	AGTCGTCTA
16-TTCCTAGAAA	STREME-16	20211212_92818__893131__1744::fsp__k562__5	189	199	+	13.0789	1.54e-05	0.144	TTCCAAGAAC
73-GTTAATGATTAA	STREME-73	20211212_92818__893131__1744::fsp__k562__5	160	172	+	7.47959	7.21e-05	0.0724	GTAAATGTATAA
17-WAGATAAG	STREME-17	20211212_92818__893131__1744::fsp__k562__5	125	133	-	12.75	6.53e-05	0.208	AAGATAAC
16-TTCCTAGAAA	STREME-16	20211212_92818__893131__1744::fsp__k562__5	188	198	-	12.3289	2.31e-05	0.165	TTCTTGGAAA
50-TGATAACA	STREME-50	20211212_92818__893131__1745::fsp__k562__5	143	151	-	13.191	3.96e-05	0.442	TGATAACG
66-GCACGTGC	STREME-66	20211212_92818__893131__1746::fsp__k562__5	26	34	+	10.4788	6.22e-05	0.285	GCTCGTGC
7-CCGTCGARG	STREME-7	20211212_92818__893131__1746::fsp__k562__5	170	179	+	9.39394	8.3e-05	0.18	CCCTCGAAG
66-GCACGTGC	STREME-66	20211212_92818__893131__1746::fsp__k562__5	26	34	-	10.4788	6.22e-05	0.285	GCACGAGC
53-GTTGGCAC	STREME-53	20211212_92818__893131__1747::fsp__k562__5	42	50	-	10.4242	7.14e-05	0.415	GTGGGCAC
66-GCACGTGC	STREME-66	20211212_92818__893131__1747::fsp__k562__5	106	114	+	10.6909	4.24e-05	0.222	GCGCGTGC
6-KATGASTCATM	STREME-6	20211212_92818__893131__1747::fsp__k562__5	171	182	-	12.5238	3.29e-05	0.116	AATGACTCAGC
34-CGCGCCAAA	STREME-34	20211212_92818__893131__1747::fsp__k562__5	60	69	+	15.2763	5.43e-06	0.0563	CCCGCCAAA
6-KATGASTCATM	STREME-6	20211212_92818__893131__1747::fsp__k562__5	171	182	+	12.5238	3.29e-05	0.116	GCTGAGTCATT
25-CGTCGAAGAA	STREME-25	20211212_92818__893131__1747::fsp__k562__5	130	140	+	11.3684	5.87e-05	0.201	CGTCGGACAA
66-GCACGTGC	STREME-66	20211212_92818__893131__1747::fsp__k562__5	106	114	-	10.6909	4.24e-05	0.222	GCACGCGC
62-CCCCDCCCCCMCC	STREME-62	20211212_92818__893131__1748::fsp__k562__5	35	48	-	9.34211	8.78e-05	0.241	CCCTACCCTCGCA
59-TATATGGTCTAAAAA	STREME-59	20211212_92818__893131__1748::fsp__k562__5	175	190	+	3.44444	8.24e-05	1.0	CGTATGGGCTAGAAT
4-CCTTATCTST	STREME-4	20211212_92818__893131__1748::fsp__k562__5	151	161	-	11.1967	8.51e-05	0.122	GCTTATCAAT
15-CTAWAAATAGMH	STREME-15	20211212_92818__893131__1749::fsp__k562__5	78	90	-	12.9859	1.57e-05	0.156	CTATGAATAGCA
16-TTCCTAGAAA	STREME-16	20211212_92818__893131__1749::fsp__k562__5	83	93	+	10.4737	5.72e-05	0.254	TTCATAGAAC
17-WAGATAAG	STREME-17	20211212_92818__893131__1749::fsp__k562__5	51	59	+	12.75	6.53e-05	0.208	AAGATAAC
81-TGGGCAAACA	STREME-81	20211212_92818__893131__1749::fsp__k562__5	14	24	+	12.9438	1.62e-05	0.338	TGCGCAAACA
65-GATTGGAATGGA	STREME-65	20211212_92818__893131__1749::fsp__k562__5	131	143	+	5.06122	5.61e-05	0.0698	GATATGTATGGA
15-CTAWAAATAGMH	STREME-15	20211212_92818__893131__1749::fsp__k562__5	80	92	+	9.43662	9.05e-05	0.417	CTATTCATAGAA
80-AATCACDGC	STREME-80	20211212_92818__893131__1749::fsp__k562__5	19	28	+	5.47191	7.49e-05	0.146	AAACACGGC
38-GCTGTCAA	STREME-38	20211212_92818__893131__174::fsp__k562__0	40	48	-	15.2485	1.47e-05	0.0566	GCTGTCAA
38-GCTGTCAA	STREME-38	20211212_92818__893131__174::fsp__k562__0	76	84	+	15.2485	1.47e-05	0.0566	GCTGTCAA
22-CAACTGTCA	STREME-22	20211212_92818__893131__174::fsp__k562__0	74	83	+	14.3171	1.06e-05	0.0324	CAGCTGTCA
69-CATTCCATTCGAGTC	STREME-69	20211212_92818__893131__174::fsp__k562__0	108	123	+	-2.76404	8.76e-05	0.0829	CCTTATGTTTGAGTC
41-GMGATAAS	STREME-41	20211212_92818__893131__174::fsp__k562__0	150	158	+	13.9756	3.26e-05	0.14	GCGATAAG
10-SAGCTGTCAA	STREME-10	20211212_92818__893131__174::fsp__k562__0	177	187	+	18.1515	9.09e-07	0.0123	GAGCTGTCAA
5-ACACCTGTC	STREME-5	20211212_92818__893131__174::fsp__k562__0	73	82	+	14.623	9.34e-06	0.0281	ACAGCTGTC
38-GCTGTCAA	STREME-38	20211212_92818__893131__174::fsp__k562__0	179	187	+	15.2485	1.47e-05	0.0566	GCTGTCAA
4-CCTTATCTST	STREME-4	20211212_92818__893131__174::fsp__k562__0	121	131	+	12.9672	2.86e-05	0.0848	TCTTATCTGC
3-GGTYCAAAGTCCAHH	STREME-3	20211212_92818__893131__174::fsp__k562__0	95	110	-	6.25758	8.68e-05	0.136	GGTGCAAAGGTTTGT
10-SAGCTGTCAA	STREME-10	20211212_92818__893131__174::fsp__k562__0	40	50	-	16.2121	2.92e-06	0.0175	TAGCTGTCAA
5-ACACCTGTC	STREME-5	20211212_92818__893131__174::fsp__k562__0	72	81	-	12.0164	4.01e-05	0.0547	ACAGCTGTT
10-SAGCTGTCAA	STREME-10	20211212_92818__893131__174::fsp__k562__0	74	84	+	17.3485	1.82e-06	0.0123	CAGCTGTCAA
43-GGGAGGAACCCTCA	STREME-43	20211212_92818__893131__175::fsp__k562__0	165	179	+	7.47191	2.72e-05	0.552	GATAAGAACCATCA
22-CAACTGTCA	STREME-22	20211212_92818__893131__175::fsp__k562__0	30	39	+	14.3171	1.06e-05	0.0324	CAGCTGTCA
25-CGTCGAAGAA	STREME-25	20211212_92818__893131__175::fsp__k562__0	186	196	-	11.3553	6e-05	0.203	CTTCGGAGAC
79-TCTTATCA	STREME-79	20211212_92818__893131__175::fsp__k562__0	164	172	-	14.6788	2.18e-05	0.194	TCTTATCA
5-ACACCTGTC	STREME-5	20211212_92818__893131__175::fsp__k562__0	29	38	+	14.623	9.34e-06	0.0281	ACAGCTGTC
5-ACACCTGTC	STREME-5	20211212_92818__893131__175::fsp__k562__0	114	123	+	14.623	9.34e-06	0.0281	ACAGCTGTC
10-SAGCTGTCAA	STREME-10	20211212_92818__893131__175::fsp__k562__0	59	69	-	10.9848	4.34e-05	0.0808	CAGCTGTCAC
23-GGCGGGAA	STREME-23	20211212_92818__893131__175::fsp__k562__0	92	100	+	7.10112	6.93e-05	0.176	GGCGCGTA
10-SAGCTGTCAA	STREME-10	20211212_92818__893131__175::fsp__k562__0	30	40	+	8.86364	9.67e-05	0.137	CAGCTGTCAG
10-SAGCTGTCAA	STREME-10	20211212_92818__893131__175::fsp__k562__0	115	125	+	10.9848	4.34e-05	0.0808	CAGCTGTCAC
22-CAACTGTCA	STREME-22	20211212_92818__893131__175::fsp__k562__0	27	36	-	14.3171	1.06e-05	0.0324	CAGCTGTCA
5-ACACCTGTC	STREME-5	20211212_92818__893131__175::fsp__k562__0	28	37	-	14.623	9.34e-06	0.0281	ACAGCTGTC
10-SAGCTGTCAA	STREME-10	20211212_92818__893131__175::fsp__k562__0	111	121	-	11.8636	2.97e-05	0.0618	CAGCTGTCAT
10-SAGCTGTCAA	STREME-10	20211212_92818__893131__175::fsp__k562__0	26	36	-	17.3485	1.82e-06	0.0123	CAGCTGTCAA
22-CAACTGTCA	STREME-22	20211212_92818__893131__175::fsp__k562__0	115	124	+	14.3171	1.06e-05	0.0324	CAGCTGTCA
30-AGGTGTGAAV	STREME-30	20211212_92818__893131__175::fsp__k562__0	1	11	-	6.79268	2.99e-05	0.173	AGGTGTCAAG
5-ACACCTGTC	STREME-5	20211212_92818__893131__175::fsp__k562__0	113	122	-	14.623	9.34e-06	0.0281	ACAGCTGTC
22-CAACTGTCA	STREME-22	20211212_92818__893131__175::fsp__k562__0	60	69	-	14.3171	1.06e-05	0.0324	CAGCTGTCA
43-GGGAGGAACCCTCA	STREME-43	20211212_92818__893131__175::fsp__k562__0	60	74	-	3.8764	8.78e-05	0.706	GGAAGCAGCTGTCA
10-SAGCTGTCAA	STREME-10	20211212_92818__893131__175::fsp__k562__0	2	12	-	14.9242	5.85e-06	0.0246	CAGGTGTCAA
38-GCTGTCAA	STREME-38	20211212_92818__893131__175::fsp__k562__0	26	34	-	15.2485	1.47e-05	0.0566	GCTGTCAA
22-CAACTGTCA	STREME-22	20211212_92818__893131__175::fsp__k562__0	112	121	-	14.3171	1.06e-05	0.0324	CAGCTGTCA
5-ACACCTGTC	STREME-5	20211212_92818__893131__175::fsp__k562__0	61	70	-	13.8852	1.94e-05	0.0397	GCAGCTGTC
4-CCTTATCTST	STREME-4	20211212_92818__893131__175::fsp__k562__0	162	172	-	11.623	6.69e-05	0.113	TCTTATCAGC
5-ACACCTGTC	STREME-5	20211212_92818__893131__176::fsp__k562__0	11	20	+	9.7377	7.21e-05	0.0791	ACAGCCGTC
7-CCGTCGARG	STREME-7	20211212_92818__893131__176::fsp__k562__0	15	24	+	12.9091	1.76e-05	0.0782	CCGTCGAGT
22-CAACTGTCA	STREME-22	20211212_92818__893131__176::fsp__k562__0	167	176	-	14.1098	1.47e-05	0.0416	CATCTGTCA
75-RGATGCGCATCY	STREME-75	20211212_92818__893131__176::fsp__k562__0	83	95	-	5.4898	3.83e-05	0.235	GGATGCGCTTAT
17-WAGATAAG	STREME-17	20211212_92818__893131__176::fsp__k562__0	80	88	+	13.4342	4.35e-05	0.167	TAGATAAG
30-AGGTGTGAAV	STREME-30	20211212_92818__893131__176::fsp__k562__0	157	167	-	6.79268	2.99e-05	0.173	AGGTGTCAAG
6-KATGASTCATM	STREME-6	20211212_92818__893131__176::fsp__k562__0	128	139	-	11.2063	9.42e-05	0.154	GATGAGTAACG
79-TCTTATCA	STREME-79	20211212_92818__893131__176::fsp__k562__0	23	31	+	14.6788	2.18e-05	0.194	TCTTATCA
5-ACACCTGTC	STREME-5	20211212_92818__893131__176::fsp__k562__0	67	76	+	14.623	9.34e-06	0.0281	ACAGCTGTC
5-ACACCTGTC	STREME-5	20211212_92818__893131__176::fsp__k562__0	66	75	-	14.623	9.34e-06	0.0281	ACAGCTGTC
6-KATGASTCATM	STREME-6	20211212_92818__893131__176::fsp__k562__0	128	139	+	11.2063	9.42e-05	0.154	CGTTACTCATC
10-SAGCTGTCAA	STREME-10	20211212_92818__893131__176::fsp__k562__0	158	168	-	12.4091	2.36e-05	0.0539	AAGGTGTCAA
4-CCTTATCTST	STREME-4	20211212_92818__893131__176::fsp__k562__0	23	33	+	11.623	6.69e-05	0.113	TCTTATCAGC
28-AGCCGTCGR	STREME-28	20211212_92818__893131__176::fsp__k562__0	13	22	+	16.1842	2.72e-06	0.0381	AGCCGTCGA
8-AAGGATGCTC	STREME-8	20211212_92818__893131__176::fsp__k562__0	87	97	-	9.90909	6.99e-05	0.119	ACGGATGCGC
4-CCTTATCTST	STREME-4	20211212_92818__893131__176::fsp__k562__0	52	62	+	12.1967	4.77e-05	0.103	CCTTATCAGA
75-RGATGCGCATCY	STREME-75	20211212_92818__893131__176::fsp__k562__0	83	95	+	5.4898	3.83e-05	0.235	ATAAGCGCATCC
10-SAGCTGTCAA	STREME-10	20211212_92818__893131__176::fsp__k562__0	64	74	-	9.0	9.49e-05	0.137	CAGCTGTCCA
17-WAGATAAG	STREME-17	20211212_92818__893131__177::fsp__k562__0	180	188	+	14.0658	2.18e-05	0.151	AAGATAAG
13-DTGCACCTGC	STREME-13	20211212_92818__893131__177::fsp__k562__0	20	30	-	10.1429	5e-05	0.0801	TCACACGTGC
38-GCTGTCAA	STREME-38	20211212_92818__893131__177::fsp__k562__0	163	171	-	15.2485	1.47e-05	0.0566	GCTGTCAA
52-CTCRGCCTCCCAAA	STREME-52	20211212_92818__893131__177::fsp__k562__0	96	110	+	5.46067	5.89e-05	0.647	TTCCGCCTGCCAAA
82-CTYGAACTCCTGRSC	STREME-82	20211212_92818__893131__177::fsp__k562__0	40	55	+	2.66327	7.95e-05	0.611	CTTCGATTCCTGGCC
4-CCTTATCTST	STREME-4	20211212_92818__893131__177::fsp__k562__0	179	189	-	13.4918	2.06e-05	0.0803	CCTTATCTTT
4-CCTTATCTST	STREME-4	20211212_92818__893131__177::fsp__k562__0	149	159	-	13.3934	2.19e-05	0.0803	TCTTATCTCT
66-GCACGTGC	STREME-66	20211212_92818__893131__177::fsp__k562__0	9	17	+	15.7818	9.9e-06	0.0735	GCACGTGC
7-CCGTCGARG	STREME-7	20211212_92818__893131__177::fsp__k562__0	1	10	-	11.2424	4.02e-05	0.117	CCTTCGAAG
30-AGGTGTGAAV	STREME-30	20211212_92818__893131__177::fsp__k562__0	22	32	+	5.5	7.66e-05	0.227	ACGTGTGAAA
25-CGTCGAAGAA	STREME-25	20211212_92818__893131__177::fsp__k562__0	1	11	+	11.6842	4.88e-05	0.187	CTTCGAAGGC
66-GCACGTGC	STREME-66	20211212_92818__893131__177::fsp__k562__0	124	132	-	15.7818	9.9e-06	0.0735	GCACGTGC
41-GMGATAAS	STREME-41	20211212_92818__893131__177::fsp__k562__0	110	118	-	14.2805	1.79e-05	0.108	GAGATAAG
10-SAGCTGTCAA	STREME-10	20211212_92818__893131__177::fsp__k562__0	163	173	-	17.3485	1.82e-06	0.0123	CAGCTGTCAA
66-GCACGTGC	STREME-66	20211212_92818__893131__177::fsp__k562__0	124	132	+	15.7818	9.9e-06	0.0735	GCACGTGC
22-CAACTGTCA	STREME-22	20211212_92818__893131__177::fsp__k562__0	164	173	-	14.3171	1.06e-05	0.0324	CAGCTGTCA
5-ACACCTGTC	STREME-5	20211212_92818__893131__177::fsp__k562__0	165	174	-	9.14754	8.22e-05	0.0844	CCAGCTGTC
13-DTGCACCTGC	STREME-13	20211212_92818__893131__177::fsp__k562__0	7	17	+	3.41429	8.86e-05	0.111	AGGCACGTGC
66-GCACGTGC	STREME-66	20211212_92818__893131__177::fsp__k562__0	9	17	-	15.7818	9.9e-06	0.0735	GCACGTGC
13-DTGCACCTGC	STREME-13	20211212_92818__893131__177::fsp__k562__0	122	132	+	14.1714	1.51e-05	0.0473	ACGCACGTGC
41-GMGATAAS	STREME-41	20211212_92818__893131__177::fsp__k562__0	150	158	+	14.2805	1.79e-05	0.108	GAGATAAG
7-CCGTCGARG	STREME-7	20211212_92818__893131__177::fsp__k562__0	0	9	+	11.2424	4.02e-05	0.117	CCTTCGAAG
13-DTGCACCTGC	STREME-13	20211212_92818__893131__177::fsp__k562__0	124	134	-	15.1857	8.34e-06	0.0399	TTGCACGTGC
5-ACACCTGTC	STREME-5	20211212_92818__893131__178::fsp__k562__0	174	183	+	14.623	9.34e-06	0.0281	ACAGCTGTC
79-TCTTATCA	STREME-79	20211212_92818__893131__178::fsp__k562__0	6	14	+	14.6788	2.18e-05	0.194	TCTTATCA
5-ACACCTGTC	STREME-5	20211212_92818__893131__178::fsp__k562__0	143	152	-	14.623	9.34e-06	0.0281	ACAGCTGTC
5-ACACCTGTC	STREME-5	20211212_92818__893131__178::fsp__k562__0	144	153	+	14.623	9.34e-06	0.0281	ACAGCTGTC
38-GCTGTCAA	STREME-38	20211212_92818__893131__178::fsp__k562__0	177	185	+	15.2485	1.47e-05	0.0566	GCTGTCAA
13-DTGCACCTGC	STREME-13	20211212_92818__893131__178::fsp__k562__0	19	29	+	12.9	2.7e-05	0.0658	AAGCACGTGT
38-GCTGTCAA	STREME-38	20211212_92818__893131__178::fsp__k562__0	147	155	+	15.2485	1.47e-05	0.0566	GCTGTCAA
10-SAGCTGTCAA	STREME-10	20211212_92818__893131__178::fsp__k562__0	141	151	-	9.0	9.49e-05	0.137	CAGCTGTCCA
4-CCTTATCTST	STREME-4	20211212_92818__893131__178::fsp__k562__0	6	16	+	13.0	2.64e-05	0.0825	TCTTATCAGT
22-CAACTGTCA	STREME-22	20211212_92818__893131__178::fsp__k562__0	172	181	-	14.3171	1.06e-05	0.0324	CAGCTGTCA
22-CAACTGTCA	STREME-22	20211212_92818__893131__178::fsp__k562__0	145	154	+	14.3171	1.06e-05	0.0324	CAGCTGTCA
10-SAGCTGTCAA	STREME-10	20211212_92818__893131__178::fsp__k562__0	171	181	-	17.3485	1.82e-06	0.0123	CAGCTGTCAA
22-CAACTGTCA	STREME-22	20211212_92818__893131__178::fsp__k562__0	175	184	+	14.3171	1.06e-05	0.0324	CAGCTGTCA
17-WAGATAAG	STREME-17	20211212_92818__893131__178::fsp__k562__0	52	60	-	14.0658	2.18e-05	0.151	AAGATAAG
26-GACCTTGAMCY	STREME-26	20211212_92818__893131__178::fsp__k562__0	65	76	-	11.8947	1.24e-05	0.0572	GACTTTGTGCT
10-SAGCTGTCAA	STREME-10	20211212_92818__893131__178::fsp__k562__0	175	185	+	17.3485	1.82e-06	0.0123	CAGCTGTCAA
10-SAGCTGTCAA	STREME-10	20211212_92818__893131__178::fsp__k562__0	145	155	+	17.3485	1.82e-06	0.0123	CAGCTGTCAA
41-GMGATAAS	STREME-41	20211212_92818__893131__178::fsp__k562__0	158	166	+	13.9756	3.26e-05	0.14	GCGATAAG
4-CCTTATCTST	STREME-4	20211212_92818__893131__178::fsp__k562__0	157	167	-	13.1148	2.4e-05	0.0825	CCTTATCGCT
4-CCTTATCTST	STREME-4	20211212_92818__893131__178::fsp__k562__0	188	198	-	15.1148	3.32e-06	0.047	CCTTATCAGT
5-ACACCTGTC	STREME-5	20211212_92818__893131__178::fsp__k562__0	173	182	-	14.623	9.34e-06	0.0281	ACAGCTGTC
38-GCTGTCAA	STREME-38	20211212_92818__893131__178::fsp__k562__0	171	179	-	15.2485	1.47e-05	0.0566	GCTGTCAA
13-DTGCACCTGC	STREME-13	20211212_92818__893131__178::fsp__k562__0	21	31	-	12.0429	3.35e-05	0.0716	TTACACGTGC
5-ACACCTGTC	STREME-5	20211212_92818__893131__179::fsp__k562__0	161	170	-	9.14754	8.22e-05	0.0844	CCAGCTGTC
38-GCTGTCAA	STREME-38	20211212_92818__893131__179::fsp__k562__0	35	43	+	15.2485	1.47e-05	0.0566	GCTGTCAA
38-GCTGTCAA	STREME-38	20211212_92818__893131__179::fsp__k562__0	159	167	-	15.2485	1.47e-05	0.0566	GCTGTCAA
4-CCTTATCTST	STREME-4	20211212_92818__893131__179::fsp__k562__0	13	23	-	14.8852	6.48e-06	0.06	CCTTATCTGG
8-AAGGATGCTC	STREME-8	20211212_92818__893131__179::fsp__k562__0	19	29	+	14.9242	7.01e-06	0.0373	AAGGATGCGC
5-ACACCTGTC	STREME-5	20211212_92818__893131__179::fsp__k562__0	31	40	-	9.01639	9.09e-05	0.0917	ACAGCTGCC
22-CAACTGTCA	STREME-22	20211212_92818__893131__179::fsp__k562__0	160	169	-	14.3171	1.06e-05	0.0324	CAGCTGTCA
22-CAACTGTCA	STREME-22	20211212_92818__893131__179::fsp__k562__0	33	42	+	14.3171	1.06e-05	0.0324	CAGCTGTCA
5-ACACCTGTC	STREME-5	20211212_92818__893131__179::fsp__k562__0	32	41	+	13.8852	1.94e-05	0.0397	GCAGCTGTC
41-GMGATAAS	STREME-41	20211212_92818__893131__179::fsp__k562__0	176	184	+	13.7439	5.04e-05	0.172	GAGATAAC
4-CCTTATCTST	STREME-4	20211212_92818__893131__179::fsp__k562__0	54	64	-	13.5738	1.72e-05	0.0803	CCTTATCTAC
10-SAGCTGTCAA	STREME-10	20211212_92818__893131__179::fsp__k562__0	159	169	-	17.3485	1.82e-06	0.0123	CAGCTGTCAA
10-SAGCTGTCAA	STREME-10	20211212_92818__893131__179::fsp__k562__0	33	43	+	17.3485	1.82e-06	0.0123	CAGCTGTCAA
30-AGGTGTGAAV	STREME-30	20211212_92818__893131__179::fsp__k562__0	80	90	+	6.4878	5.05e-05	0.203	AGCTGTGAAC
17-WAGATAAG	STREME-17	20211212_92818__893131__179::fsp__k562__0	55	63	+	13.4342	4.35e-05	0.167	TAGATAAG
17-WAGATAAG	STREME-17	20211212_92818__893131__17::fsp__k562__0	187	195	-	13.4342	4.35e-05	0.167	TAGATAAG
17-WAGATAAG	STREME-17	20211212_92818__893131__17::fsp__k562__0	101	109	-	14.0658	2.18e-05	0.151	AAGATAAG
7-CCGTCGARG	STREME-7	20211212_92818__893131__17::fsp__k562__0	9	18	+	16.3788	4.95e-06	0.0404	CCGTCGAAG
4-CCTTATCTST	STREME-4	20211212_92818__893131__17::fsp__k562__0	100	110	+	12.1148	5.01e-05	0.104	CCTTATCTTC
28-AGCCGTCGR	STREME-28	20211212_92818__893131__17::fsp__k562__0	51	60	-	12.7895	3.1e-05	0.121	AGACGTCGG
4-CCTTATCTST	STREME-4	20211212_92818__893131__17::fsp__k562__0	143	153	-	12.5902	3.82e-05	0.0918	CCTTATCTCA
4-CCTTATCTST	STREME-4	20211212_92818__893131__17::fsp__k562__0	19	29	+	12.0492	5.15e-05	0.105	TCTTATCACT
25-CGTCGAAGAA	STREME-25	20211212_92818__893131__17::fsp__k562__0	10	20	+	16.0	1.82e-06	0.0469	CGTCGAAGAT
28-AGCCGTCGR	STREME-28	20211212_92818__893131__17::fsp__k562__0	7	16	+	16.1842	2.72e-06	0.0381	AGCCGTCGA
41-GMGATAAS	STREME-41	20211212_92818__893131__17::fsp__k562__0	144	152	+	14.2805	1.79e-05	0.108	GAGATAAG
79-TCTTATCA	STREME-79	20211212_92818__893131__17::fsp__k562__0	19	27	+	14.6788	2.18e-05	0.194	TCTTATCA
67-CTATGTACACA	STREME-67	20211212_92818__893131__17::fsp__k562__0	57	68	-	11.3232	2.2e-05	0.654	CTATCTACAGA
41-GMGATAAS	STREME-41	20211212_92818__893131__17::fsp__k562__0	20	28	-	3.45122	9.77e-05	0.232	GTGATAAG
13-DTGCACCTGC	STREME-13	20211212_92818__893131__17::fsp__k562__0	34	44	-	16.3857	2.85e-06	0.0334	AAGCACCTGC
4-CCTTATCTST	STREME-4	20211212_92818__893131__17::fsp__k562__0	186	196	+	11.2623	8.17e-05	0.121	TCTTATCTAG
4-CCTTATCTST	STREME-4	20211212_92818__893131__180::fsp__k562__0	105	115	+	11.7213	6.24e-05	0.112	GCTTATCTCC
41-GMGATAAS	STREME-41	20211212_92818__893131__180::fsp__k562__0	106	114	-	14.2805	1.79e-05	0.108	GAGATAAG
38-GCTGTCAA	STREME-38	20211212_92818__893131__180::fsp__k562__0	123	131	+	15.2485	1.47e-05	0.0566	GCTGTCAA
10-SAGCTGTCAA	STREME-10	20211212_92818__893131__180::fsp__k562__0	121	131	+	18.1515	9.09e-07	0.0123	GAGCTGTCAA
10-SAGCTGTCAA	STREME-10	20211212_92818__893131__180::fsp__k562__0	190	200	-	13.9091	9.88e-06	0.03	CACCTGTCAA
22-CAACTGTCA	STREME-22	20211212_92818__893131__180::fsp__k562__0	191	200	-	14.5976	7.34e-06	0.0324	CACCTGTCA
4-CCTTATCTST	STREME-4	20211212_92818__893131__180::fsp__k562__0	56	66	+	13.7377	1.48e-05	0.075	CCTTATCAGC
38-GCTGTCAA	STREME-38	20211212_92818__893131__180::fsp__k562__0	0	8	+	15.2485	1.47e-05	0.0566	GCTGTCAA
4-CCTTATCTST	STREME-4	20211212_92818__893131__181::fsp__k562__0	10	20	+	11.4262	7.69e-05	0.12	TCTTATCAGG
13-DTGCACCTGC	STREME-13	20211212_92818__893131__181::fsp__k562__0	25	35	-	15.5	6.18e-06	0.0399	TAGCACCTGC
4-CCTTATCTST	STREME-4	20211212_92818__893131__181::fsp__k562__0	38	48	-	12.5902	3.82e-05	0.0918	CCTTATCACG
79-TCTTATCA	STREME-79	20211212_92818__893131__181::fsp__k562__0	10	18	+	14.6788	2.18e-05	0.194	TCTTATCA
4-CCTTATCTST	STREME-4	20211212_92818__893131__181::fsp__k562__0	181	191	-	12.0164	5.5e-05	0.108	TCTTATCTCC
41-GMGATAAS	STREME-41	20211212_92818__893131__181::fsp__k562__0	39	47	+	3.45122	9.77e-05	0.232	GTGATAAG
58-GAAAYCGAAACTR	STREME-58	20211212_92818__893131__181::fsp__k562__0	149	162	+	4.10976	9.78e-05	0.821	CTAACCGAAACCT
41-GMGATAAS	STREME-41	20211212_92818__893131__181::fsp__k562__0	137	145	-	14.2805	1.79e-05	0.108	GAGATAAG
41-GMGATAAS	STREME-41	20211212_92818__893131__181::fsp__k562__0	182	190	+	14.2805	1.79e-05	0.108	GAGATAAG
50-TGATAACA	STREME-50	20211212_92818__893131__182::fsp__k562__0	4	12	-	15.0112	2.18e-05	0.442	TGATAACA
28-AGCCGTCGR	STREME-28	20211212_92818__893131__182::fsp__k562__0	151	160	+	12.9605	2.82e-05	0.114	GGCCGTCGA
10-SAGCTGTCAA	STREME-10	20211212_92818__893131__182::fsp__k562__0	182	192	+	10.9848	4.34e-05	0.0808	CAGCTGTCAC
10-SAGCTGTCAA	STREME-10	20211212_92818__893131__182::fsp__k562__0	16	26	-	17.3485	1.82e-06	0.0123	CAGCTGTCAA
23-GGCGGGAA	STREME-23	20211212_92818__893131__182::fsp__k562__0	93	101	+	12.2921	3.96e-05	0.111	CGCGCGAA
5-ACACCTGTC	STREME-5	20211212_92818__893131__182::fsp__k562__0	56	65	+	9.52459	7.54e-05	0.0815	TCAGCTGTC
50-TGATAACA	STREME-50	20211212_92818__893131__182::fsp__k562__0	175	183	+	5.29213	9.01e-05	0.512	TGATAACC
25-CGTCGAAGAA	STREME-25	20211212_92818__893131__182::fsp__k562__0	154	164	+	11.8947	4.42e-05	0.181	CGTCGAAGTT
22-CAACTGTCA	STREME-22	20211212_92818__893131__182::fsp__k562__0	57	66	+	11.0244	5.8e-05	0.109	CAGCTGTCG
30-AGGTGTGAAV	STREME-30	20211212_92818__893131__182::fsp__k562__0	186	196	-	5.78049	6.77e-05	0.227	AGGTGTGACA
17-WAGATAAG	STREME-17	20211212_92818__893131__182::fsp__k562__0	115	123	+	14.0658	2.18e-05	0.151	AAGATAAG
10-SAGCTGTCAA	STREME-10	20211212_92818__893131__182::fsp__k562__0	135	145	+	15.7273	3.83e-06	0.0206	GAGGTGTCAA
34-CGCGCCAAA	STREME-34	20211212_92818__893131__182::fsp__k562__0	88	97	-	10.5	7.52e-05	0.218	CGCGCCAGA
5-ACACCTGTC	STREME-5	20211212_92818__893131__182::fsp__k562__0	18	27	-	9.14754	8.22e-05	0.0844	CCAGCTGTC
22-CAACTGTCA	STREME-22	20211212_92818__893131__182::fsp__k562__0	17	26	-	14.3171	1.06e-05	0.0324	CAGCTGTCA
22-CAACTGTCA	STREME-22	20211212_92818__893131__182::fsp__k562__0	182	191	+	14.3171	1.06e-05	0.0324	CAGCTGTCA
38-GCTGTCAA	STREME-38	20211212_92818__893131__182::fsp__k562__0	16	24	-	15.2485	1.47e-05	0.0566	GCTGTCAA
7-CCGTCGARG	STREME-7	20211212_92818__893131__182::fsp__k562__0	153	162	+	16.3788	4.95e-06	0.0404	CCGTCGAAG
34-CGCGCCAAA	STREME-34	20211212_92818__893131__182::fsp__k562__0	93	102	+	12.3684	3.17e-05	0.139	CGCGCGAAT
5-ACACCTGTC	STREME-5	20211212_92818__893131__182::fsp__k562__0	181	190	+	9.14754	8.22e-05	0.0844	CCAGCTGTC
4-CCTTATCTST	STREME-4	20211212_92818__893131__183::fsp__k562__0	169	179	-	13.3934	2.19e-05	0.0803	TCTTATCTCT
13-DTGCACCTGC	STREME-13	20211212_92818__893131__183::fsp__k562__0	12	22	+	11.0857	4.2e-05	0.0783	AAACACCTGT
22-CAACTGTCA	STREME-22	20211212_92818__893131__183::fsp__k562__0	157	166	+	14.1098	1.47e-05	0.0416	CATCTGTCA
10-SAGCTGTCAA	STREME-10	20211212_92818__893131__183::fsp__k562__0	182	192	-	18.1515	9.09e-07	0.0123	GAGCTGTCAA
22-CAACTGTCA	STREME-22	20211212_92818__893131__183::fsp__k562__0	15	24	+	11.3049	4.85e-05	0.0973	CACCTGTCG
8-AAGGATGCTC	STREME-8	20211212_92818__893131__183::fsp__k562__0	111	121	+	12.6667	2.51e-05	0.0712	AGTGATGCTC
41-GMGATAAS	STREME-41	20211212_92818__893131__183::fsp__k562__0	170	178	+	14.2805	1.79e-05	0.108	GAGATAAG
44-GATGCTCR	STREME-44	20211212_92818__893131__183::fsp__k562__0	114	122	+	15.382	1.47e-05	0.136	GATGCTCA
7-CCGTCGARG	STREME-7	20211212_92818__893131__183::fsp__k562__0	28	37	-	16.3788	4.95e-06	0.0404	CCGTCGAAG
7-CCGTCGARG	STREME-7	20211212_92818__893131__183::fsp__k562__0	18	27	+	10.8333	5.07e-05	0.132	CTGTCGAGG
27-ATCAACCCGAGTGGA	STREME-27	20211212_92818__893131__183::fsp__k562__0	54	69	-	8.26829	1.3e-05	0.121	GTTAACCCGGTTGGA
38-GCTGTCAA	STREME-38	20211212_92818__893131__183::fsp__k562__0	182	190	-	15.2485	1.47e-05	0.0566	GCTGTCAA
5-ACACCTGTC	STREME-5	20211212_92818__893131__183::fsp__k562__0	14	23	+	16.5574	3.31e-06	0.0281	ACACCTGTC
28-AGCCGTCGR	STREME-28	20211212_92818__893131__183::fsp__k562__0	30	39	-	16.1842	2.72e-06	0.0381	AGCCGTCGA
10-SAGCTGTCAA	STREME-10	20211212_92818__893131__183::fsp__k562__0	15	25	+	8.68182	9.95e-05	0.137	CACCTGTCGA
4-CCTTATCTST	STREME-4	20211212_92818__893131__183::fsp__k562__0	93	103	-	14.3443	7.83e-06	0.0641	TCTTATCTGT
13-DTGCACCTGC	STREME-13	20211212_92818__893131__184::fsp__k562__0	6	16	+	15.0571	9.08e-06	0.0399	AAGCACGTGC
66-GCACGTGC	STREME-66	20211212_92818__893131__184::fsp__k562__0	19	27	-	15.7818	9.9e-06	0.0735	GCACGTGC
4-CCTTATCTST	STREME-4	20211212_92818__893131__184::fsp__k562__0	177	187	+	14.8852	6.48e-06	0.06	CCTTATCTGG
31-ATTCCTTAAGA	STREME-31	20211212_92818__893131__184::fsp__k562__0	131	142	-	8.71053	8.73e-05	0.429	ATTCCTTTCGG
48-AAAGGAATGGAAT	STREME-48	20211212_92818__893131__184::fsp__k562__0	134	147	+	7.71951	3.64e-05	0.0348	AAAGGAATCCTAT
66-GCACGTGC	STREME-66	20211212_92818__893131__184::fsp__k562__0	8	16	+	15.7818	9.9e-06	0.0735	GCACGTGC
10-SAGCTGTCAA	STREME-10	20211212_92818__893131__184::fsp__k562__0	149	159	+	13.4242	1.55e-05	0.0413	TAACTGTCAA
66-GCACGTGC	STREME-66	20211212_92818__893131__184::fsp__k562__0	8	16	-	15.7818	9.9e-06	0.0735	GCACGTGC
30-AGGTGTGAAV	STREME-30	20211212_92818__893131__184::fsp__k562__0	159	169	+	5.7561	6.88e-05	0.227	TGGTGTGAAA
13-DTGCACCTGC	STREME-13	20211212_92818__893131__184::fsp__k562__0	8	18	-	14.1714	1.51e-05	0.0473	TAGCACGTGC
13-DTGCACCTGC	STREME-13	20211212_92818__893131__184::fsp__k562__0	17	27	+	15.0571	9.08e-06	0.0399	AAGCACGTGC
22-CAACTGTCA	STREME-22	20211212_92818__893131__184::fsp__k562__0	149	158	+	11.4512	4.58e-05	0.0973	TAACTGTCA
66-GCACGTGC	STREME-66	20211212_92818__893131__184::fsp__k562__0	19	27	+	15.7818	9.9e-06	0.0735	GCACGTGC
5-ACACCTGTC	STREME-5	20211212_92818__893131__184::fsp__k562__0	67	76	-	13.9508	1.67e-05	0.0362	ACACCTGTT
7-CCGTCGARG	STREME-7	20211212_92818__893131__184::fsp__k562__0	0	9	+	11.2424	4.02e-05	0.117	CCTTCGAAG
13-DTGCACCTGC	STREME-13	20211212_92818__893131__184::fsp__k562__0	68	78	-	11.0857	4.2e-05	0.0783	AAACACCTGT
23-GGCGGGAA	STREME-23	20211212_92818__893131__185::fsp__k562__0	7	15	+	14.0112	2.97e-05	0.0959	GGCGCGAA
4-CCTTATCTST	STREME-4	20211212_92818__893131__185::fsp__k562__0	19	29	+	12.9672	2.86e-05	0.0848	TCTTATCTGC
10-SAGCTGTCAA	STREME-10	20211212_92818__893131__185::fsp__k562__0	174	184	+	13.9091	9.88e-06	0.03	CACCTGTCAA
7-CCGTCGARG	STREME-7	20211212_92818__893131__185::fsp__k562__0	0	9	-	17.4545	2.23e-06	0.0404	CCGTCGAGG
41-GMGATAAS	STREME-41	20211212_92818__893131__185::fsp__k562__0	98	106	+	13.9756	3.26e-05	0.14	GCGATAAG
55-ATGASTCAT	STREME-55	20211212_92818__893131__185::fsp__k562__0	79	88	-	12.1566	2.59e-05	0.193	ATGAGTCGT
41-GMGATAAS	STREME-41	20211212_92818__893131__185::fsp__k562__0	56	64	+	14.2805	1.79e-05	0.108	GAGATAAG
28-AGCCGTCGR	STREME-28	20211212_92818__893131__185::fsp__k562__0	76	85	-	11.75	4.93e-05	0.162	AGTCGTCGA
75-RGATGCGCATCY	STREME-75	20211212_92818__893131__185::fsp__k562__0	30	42	-	4.07143	7.92e-05	0.331	TGATGCGTAACT
75-RGATGCGCATCY	STREME-75	20211212_92818__893131__185::fsp__k562__0	30	42	+	4.07143	7.92e-05	0.331	AGTTACGCATCA
13-DTGCACCTGC	STREME-13	20211212_92818__893131__185::fsp__k562__0	171	181	+	10.2	4.92e-05	0.0801	ACACACCTGT
5-ACACCTGTC	STREME-5	20211212_92818__893131__185::fsp__k562__0	173	182	+	16.5574	3.31e-06	0.0281	ACACCTGTC
11-WTTTCCCGCCAAWW	STREME-11	20211212_92818__893131__185::fsp__k562__0	3	17	-	9.30303	5.47e-05	0.139	TGTTCGCGCCGTCG
55-ATGASTCAT	STREME-55	20211212_92818__893131__185::fsp__k562__0	79	88	+	12.1566	2.59e-05	0.193	ACGACTCAT
28-AGCCGTCGR	STREME-28	20211212_92818__893131__185::fsp__k562__0	2	11	-	14.6053	7.18e-06	0.0614	CGCCGTCGA
53-GTTGGCAC	STREME-53	20211212_92818__893131__185::fsp__k562__0	90	98	+	15.5333	1.21e-05	0.24	GTTGGCAC
22-CAACTGTCA	STREME-22	20211212_92818__893131__185::fsp__k562__0	174	183	+	14.5976	7.34e-06	0.0324	CACCTGTCA
4-CCTTATCTST	STREME-4	20211212_92818__893131__185::fsp__k562__0	55	65	-	13.3934	2.19e-05	0.0803	TCTTATCTCT
10-SAGCTGTCAA	STREME-10	20211212_92818__893131__186::fsp__k562__0	111	121	+	17.3485	1.82e-06	0.0123	CAGCTGTCAA
4-CCTTATCTST	STREME-4	20211212_92818__893131__186::fsp__k562__0	132	142	+	11.5246	7.15e-05	0.117	GCTTATCTCG
25-CGTCGAAGAA	STREME-25	20211212_92818__893131__186::fsp__k562__0	6	16	+	16.0	1.82e-06	0.0469	CGTCGAAGAT
5-ACACCTGTC	STREME-5	20211212_92818__893131__186::fsp__k562__0	110	119	+	9.14754	8.22e-05	0.0844	CCAGCTGTC
19-AAGATGCTAW	STREME-19	20211212_92818__893131__186::fsp__k562__0	11	21	+	15.1286	3.8e-06	0.117	AAGATGCTCT
38-GCTGTCAA	STREME-38	20211212_92818__893131__186::fsp__k562__0	113	121	+	15.2485	1.47e-05	0.0566	GCTGTCAA
4-CCTTATCTST	STREME-4	20211212_92818__893131__186::fsp__k562__0	168	178	-	12.7049	3.34e-05	0.0886	GCTTATCAGT
7-CCGTCGARG	STREME-7	20211212_92818__893131__186::fsp__k562__0	44	53	-	11.9545	2.75e-05	0.101	CCGTCGGGG
44-GATGCTCR	STREME-44	20211212_92818__893131__186::fsp__k562__0	13	21	+	5.52809	5.35e-05	0.18	GATGCTCT
41-GMGATAAS	STREME-41	20211212_92818__893131__186::fsp__k562__0	133	141	-	14.2805	1.79e-05	0.108	GAGATAAG
7-CCGTCGARG	STREME-7	20211212_92818__893131__186::fsp__k562__0	5	14	+	16.3788	4.95e-06	0.0404	CCGTCGAAG
10-SAGCTGTCAA	STREME-10	20211212_92818__893131__186::fsp__k562__0	38	48	-	11.1212	3.84e-05	0.0751	GGGGTGTCAA
22-CAACTGTCA	STREME-22	20211212_92818__893131__186::fsp__k562__0	111	120	+	14.3171	1.06e-05	0.0324	CAGCTGTCA
8-AAGGATGCTC	STREME-8	20211212_92818__893131__186::fsp__k562__0	10	20	+	11.5152	3.86e-05	0.0878	GAAGATGCTC
50-TGATAACA	STREME-50	20211212_92818__893131__186::fsp__k562__0	97	105	+	5.29213	9.01e-05	0.512	TGATAACC
4-CCTTATCTST	STREME-4	20211212_92818__893131__187::fsp__k562__0	42	52	+	12.6721	3.5e-05	0.09	GCTTATCTGC
66-GCACGTGC	STREME-66	20211212_92818__893131__187::fsp__k562__0	10	18	+	15.7818	9.9e-06	0.0735	GCACGTGC
10-SAGCTGTCAA	STREME-10	20211212_92818__893131__187::fsp__k562__0	54	64	-	12.7424	2.16e-05	0.0518	CGGCTGTCAA
13-DTGCACCTGC	STREME-13	20211212_92818__893131__187::fsp__k562__0	10	20	-	3.78571	7.01e-05	0.0945	CTGCACGTGC
5-ACACCTGTC	STREME-5	20211212_92818__893131__187::fsp__k562__0	173	182	-	14.623	9.34e-06	0.0281	ACAGCTGTC
68-AATRCATTCCA	STREME-68	20211212_92818__893131__187::fsp__k562__0	30	41	+	6.27551	5.24e-05	0.282	AAGGCGTTCCA
66-GCACGTGC	STREME-66	20211212_92818__893131__187::fsp__k562__0	10	18	-	15.7818	9.9e-06	0.0735	GCACGTGC
38-GCTGTCAA	STREME-38	20211212_92818__893131__187::fsp__k562__0	54	62	-	15.2485	1.47e-05	0.0566	GCTGTCAA
22-CAACTGTCA	STREME-22	20211212_92818__893131__187::fsp__k562__0	175	184	+	14.3171	1.06e-05	0.0324	CAGCTGTCA
41-GMGATAAS	STREME-41	20211212_92818__893131__187::fsp__k562__0	188	196	+	13.9756	3.26e-05	0.14	GCGATAAG
38-GCTGTCAA	STREME-38	20211212_92818__893131__187::fsp__k562__0	171	179	-	15.2485	1.47e-05	0.0566	GCTGTCAA
4-CCTTATCTST	STREME-4	20211212_92818__893131__187::fsp__k562__0	70	80	-	13.7377	1.48e-05	0.075	CCTTATCAGC
22-CAACTGTCA	STREME-22	20211212_92818__893131__187::fsp__k562__0	172	181	-	14.3171	1.06e-05	0.0324	CAGCTGTCA
10-SAGCTGTCAA	STREME-10	20211212_92818__893131__187::fsp__k562__0	171	181	-	17.3485	1.82e-06	0.0123	CAGCTGTCAA
13-DTGCACCTGC	STREME-13	20211212_92818__893131__187::fsp__k562__0	8	18	+	13.2857	2.2e-05	0.0591	TCGCACGTGC
46-ACCTGGCAC	STREME-46	20211212_92818__893131__187::fsp__k562__0	123	132	+	11.9818	8.03e-05	0.196	ACCTGACAC
13-DTGCACCTGC	STREME-13	20211212_92818__893131__187::fsp__k562__0	19	29	-	13.3714	1.97e-05	0.0573	TTACACCTGC
5-ACACCTGTC	STREME-5	20211212_92818__893131__187::fsp__k562__0	174	183	+	14.623	9.34e-06	0.0281	ACAGCTGTC
38-GCTGTCAA	STREME-38	20211212_92818__893131__187::fsp__k562__0	177	185	+	15.2485	1.47e-05	0.0566	GCTGTCAA
10-SAGCTGTCAA	STREME-10	20211212_92818__893131__187::fsp__k562__0	175	185	+	17.3485	1.82e-06	0.0123	CAGCTGTCAA
41-GMGATAAS	STREME-41	20211212_92818__893131__187::fsp__k562__0	4	12	-	13.9756	3.26e-05	0.14	GCGATAAG
76-GGCTGGAGTGCAGTG	STREME-76	20211212_92818__893131__188::fsp__k562__0	67	82	-	4.06742	3.83e-05	0.0546	GGGTGCAGTGCCGTG
11-WTTTCCCGCCAAWW	STREME-11	20211212_92818__893131__188::fsp__k562__0	11	25	+	21.1212	8.48e-09	0.000866	TTTTCCCGCCAAAA
26-GACCTTGAMCY	STREME-26	20211212_92818__893131__188::fsp__k562__0	158	169	+	9.96053	1.83e-05	0.079	GACCTTGGGCG
5-ACACCTGTC	STREME-5	20211212_92818__893131__188::fsp__k562__0	136	145	-	9.14754	8.22e-05	0.0844	CCAGCTGTC
4-CCTTATCTST	STREME-4	20211212_92818__893131__188::fsp__k562__0	150	160	-	11.623	6.69e-05	0.113	TCTTATCAGC
76-GGCTGGAGTGCAGTG	STREME-76	20211212_92818__893131__188::fsp__k562__0	72	87	-	9.32584	6.61e-06	0.0478	GGGTAGGGTGCAGTG
34-CGCGCCAAA	STREME-34	20211212_92818__893131__188::fsp__k562__0	15	24	+	15.2763	5.43e-06	0.0563	CCCGCCAAA
23-GGCGGGAA	STREME-23	20211212_92818__893131__188::fsp__k562__0	13	21	-	15.8652	9.9e-06	0.0528	GGCGGGAA
17-WAGATAAG	STREME-17	20211212_92818__893131__188::fsp__k562__0	51	59	+	12.1184	8.71e-05	0.235	TAGATAAC
79-TCTTATCA	STREME-79	20211212_92818__893131__188::fsp__k562__0	152	160	-	14.6788	2.18e-05	0.194	TCTTATCA
4-CCTTATCTST	STREME-4	20211212_92818__893131__189::fsp__k562__0	101	111	-	14.1311	9.85e-06	0.0688	CCTTATCTCC
5-ACACCTGTC	STREME-5	20211212_92818__893131__189::fsp__k562__0	178	187	+	13.9508	1.67e-05	0.0362	ACACCTGTT
41-GMGATAAS	STREME-41	20211212_92818__893131__189::fsp__k562__0	102	110	+	14.2805	1.79e-05	0.108	GAGATAAG
30-AGGTGTGAAV	STREME-30	20211212_92818__893131__189::fsp__k562__0	5	15	+	18.0732	1.82e-06	0.0457	AGGTGTGAAC
4-CCTTATCTST	STREME-4	20211212_92818__893131__189::fsp__k562__0	16	26	-	12.7705	3.23e-05	0.0885	TCTTATCTGG
17-WAGATAAG	STREME-17	20211212_92818__893131__189::fsp__k562__0	65	73	-	14.0658	2.18e-05	0.151	AAGATAAG
13-DTGCACCTGC	STREME-13	20211212_92818__893131__189::fsp__k562__0	176	186	+	9.31429	5.47e-05	0.0805	TCACACCTGT
76-GGCTGGAGTGCAGTG	STREME-76	20211212_92818__893131__189::fsp__k562__0	75	90	-	1.83146	8.18e-05	0.0978	GGCCGGTGTGCTGTT
4-CCTTATCTST	STREME-4	20211212_92818__893131__189::fsp__k562__0	128	138	-	12.9672	2.86e-05	0.0848	TCTTATCTGC
7-CCGTCGARG	STREME-7	20211212_92818__893131__189::fsp__k562__0	184	193	-	13.2576	1.48e-05	0.0723	CCGTCGAAC
30-AGGTGTGAAV	STREME-30	20211212_92818__893131__189::fsp__k562__0	174	184	-	17.0854	2.92e-06	0.0505	AGGTGTGAAA
23-GGCGGGAA	STREME-23	20211212_92818__893131__18::fsp__k562__0	36	44	-	14.0112	2.97e-05	0.0959	GGCGCGAA
10-SAGCTGTCAA	STREME-10	20211212_92818__893131__18::fsp__k562__0	173	183	-	18.1515	9.09e-07	0.0123	GAGCTGTCAA
5-ACACCTGTC	STREME-5	20211212_92818__893131__18::fsp__k562__0	144	153	-	9.14754	8.22e-05	0.0844	CCAGCTGTC
10-SAGCTGTCAA	STREME-10	20211212_92818__893131__18::fsp__k562__0	142	152	-	17.3485	1.82e-06	0.0123	CAGCTGTCAA
38-GCTGTCAA	STREME-38	20211212_92818__893131__18::fsp__k562__0	142	150	-	15.2485	1.47e-05	0.0566	GCTGTCAA
34-CGCGCCAAA	STREME-34	20211212_92818__893131__18::fsp__k562__0	38	47	+	16.8553	2.72e-06	0.0563	CGCGCCAAA
22-CAACTGTCA	STREME-22	20211212_92818__893131__18::fsp__k562__0	143	152	-	14.3171	1.06e-05	0.0324	CAGCTGTCA
11-WTTTCCCGCCAAWW	STREME-11	20211212_92818__893131__18::fsp__k562__0	34	48	+	17.5303	9.9e-07	0.00964	TGTTCGCGCCAAAA
19-AAGATGCTAW	STREME-19	20211212_92818__893131__18::fsp__k562__0	3	13	+	14.7571	7.12e-06	0.117	AAGATGCTAG
8-AAGGATGCTC	STREME-8	20211212_92818__893131__18::fsp__k562__0	2	12	+	9.87879	7.17e-05	0.119	GAAGATGCTA
4-CCTTATCTST	STREME-4	20211212_92818__893131__18::fsp__k562__0	48	58	+	12.9672	2.86e-05	0.0848	TCTTATCTGC
38-GCTGTCAA	STREME-38	20211212_92818__893131__18::fsp__k562__0	173	181	-	15.2485	1.47e-05	0.0566	GCTGTCAA
5-ACACCTGTC	STREME-5	20211212_92818__893131__190::fsp__k562__0	21	30	+	13.8852	1.94e-05	0.0397	GCAGCTGTC
7-CCGTCGARG	STREME-7	20211212_92818__893131__190::fsp__k562__0	11	20	+	12.6061	2.03e-05	0.085	ACGTCGAGG
10-SAGCTGTCAA	STREME-10	20211212_92818__893131__190::fsp__k562__0	22	32	+	17.3485	1.82e-06	0.0123	CAGCTGTCAA
57-ACAGGTATGTA	STREME-57	20211212_92818__893131__190::fsp__k562__0	178	189	+	8.22472	9.16e-05	0.524	GCAGGTAGATA
22-CAACTGTCA	STREME-22	20211212_92818__893131__190::fsp__k562__0	22	31	+	14.3171	1.06e-05	0.0324	CAGCTGTCA
38-GCTGTCAA	STREME-38	20211212_92818__893131__190::fsp__k562__0	24	32	+	15.2485	1.47e-05	0.0566	GCTGTCAA
80-AATCACDGC	STREME-80	20211212_92818__893131__190::fsp__k562__0	165	174	+	5.64045	5.76e-05	0.125	GATCACGGC
17-WAGATAAG	STREME-17	20211212_92818__893131__190::fsp__k562__0	183	191	+	12.1184	8.71e-05	0.235	TAGATAAC
22-CAACTGTCA	STREME-22	20211212_92818__893131__191::fsp__k562__0	159	168	+	14.3171	1.06e-05	0.0324	CAGCTGTCA
22-CAACTGTCA	STREME-22	20211212_92818__893131__191::fsp__k562__0	10	19	-	14.3171	1.06e-05	0.0324	CAGCTGTCA
28-AGCCGTCGR	STREME-28	20211212_92818__893131__191::fsp__k562__0	50	59	+	12.7895	3.1e-05	0.121	AGACGTCGG
5-ACACCTGTC	STREME-5	20211212_92818__893131__191::fsp__k562__0	11	20	-	14.623	9.34e-06	0.0281	ACAGCTGTC
5-ACACCTGTC	STREME-5	20211212_92818__893131__191::fsp__k562__0	12	21	+	14.623	9.34e-06	0.0281	ACAGCTGTC
10-SAGCTGTCAA	STREME-10	20211212_92818__893131__191::fsp__k562__0	13	23	+	17.3485	1.82e-06	0.0123	CAGCTGTCAA
10-SAGCTGTCAA	STREME-10	20211212_92818__893131__191::fsp__k562__0	9	19	-	17.3485	1.82e-06	0.0123	CAGCTGTCAA
4-CCTTATCTST	STREME-4	20211212_92818__893131__191::fsp__k562__0	25	35	-	16.459	1.11e-06	0.047	CCTTATCTGT
38-GCTGTCAA	STREME-38	20211212_92818__893131__191::fsp__k562__0	15	23	+	15.2485	1.47e-05	0.0566	GCTGTCAA
10-SAGCTGTCAA	STREME-10	20211212_92818__893131__191::fsp__k562__0	159	169	+	8.86364	9.67e-05	0.137	CAGCTGTCAG
7-CCGTCGARG	STREME-7	20211212_92818__893131__191::fsp__k562__0	185	194	-	17.4545	2.23e-06	0.0404	CCGTCGAGG
38-GCTGTCAA	STREME-38	20211212_92818__893131__191::fsp__k562__0	9	17	-	15.2485	1.47e-05	0.0566	GCTGTCAA
5-ACACCTGTC	STREME-5	20211212_92818__893131__191::fsp__k562__0	158	167	+	13.8852	1.94e-05	0.0397	GCAGCTGTC
22-CAACTGTCA	STREME-22	20211212_92818__893131__191::fsp__k562__0	13	22	+	14.3171	1.06e-05	0.0324	CAGCTGTCA
7-CCGTCGARG	STREME-7	20211212_92818__893131__191::fsp__k562__0	0	9	-	17.4545	2.23e-06	0.0404	CCGTCGAGG
25-CGTCGAAGAA	STREME-25	20211212_92818__893131__191::fsp__k562__0	183	193	-	10.4211	9.71e-05	0.251	CGTCGAGGAG
50-TGATAACA	STREME-50	20211212_92818__893131__191::fsp__k562__0	33	41	-	5.29213	9.01e-05	0.512	TGATAACC
50-TGATAACA	STREME-50	20211212_92818__893131__192::fsp__k562__0	36	44	-	15.0112	2.18e-05	0.442	TGATAACA
23-GGCGGGAA	STREME-23	20211212_92818__893131__192::fsp__k562__0	154	162	-	15.8652	9.9e-06	0.0528	GGCGGGAA
11-WTTTCCCGCCAAWW	STREME-11	20211212_92818__893131__192::fsp__k562__0	152	166	+	20.2273	3.66e-08	0.00142	GTTTCCCGCCAAAA
30-AGGTGTGAAV	STREME-30	20211212_92818__893131__192::fsp__k562__0	167	177	+	7.04878	2.19e-05	0.173	TGGTGTGAAG
34-CGCGCCAAA	STREME-34	20211212_92818__893131__192::fsp__k562__0	156	165	+	15.2763	5.43e-06	0.0563	CCCGCCAAA
5-ACACCTGTC	STREME-5	20211212_92818__893131__192::fsp__k562__0	115	124	-	12.0164	4.01e-05	0.0547	ACAGCTGTT
5-ACACCTGTC	STREME-5	20211212_92818__893131__192::fsp__k562__0	17	26	+	13.8852	1.94e-05	0.0397	GCAGCTGTC
4-CCTTATCTST	STREME-4	20211212_92818__893131__192::fsp__k562__0	81	91	-	12.6885	3.41e-05	0.0894	CCTTATCGGC
10-SAGCTGTCAA	STREME-10	20211212_92818__893131__192::fsp__k562__0	18	28	+	17.3485	1.82e-06	0.0123	CAGCTGTCAA
38-GCTGTCAA	STREME-38	20211212_92818__893131__192::fsp__k562__0	20	28	+	15.2485	1.47e-05	0.0566	GCTGTCAA
4-CCTTATCTST	STREME-4	20211212_92818__893131__192::fsp__k562__0	129	139	-	13.7377	1.48e-05	0.075	CCTTATCAGC
22-CAACTGTCA	STREME-22	20211212_92818__893131__192::fsp__k562__0	18	27	+	14.3171	1.06e-05	0.0324	CAGCTGTCA
10-SAGCTGTCAA	STREME-10	20211212_92818__893131__192::fsp__k562__0	117	127	+	9.0	9.49e-05	0.137	CAGCTGTCCA
5-ACACCTGTC	STREME-5	20211212_92818__893131__192::fsp__k562__0	116	125	+	14.623	9.34e-06	0.0281	ACAGCTGTC
10-SAGCTGTCAA	STREME-10	20211212_92818__893131__193::fsp__k562__0	166	176	+	10.9848	4.34e-05	0.0808	CAGCTGTCAC
5-ACACCTGTC	STREME-5	20211212_92818__893131__193::fsp__k562__0	38	47	+	9.14754	8.22e-05	0.0844	CCAGCTGTC
4-CCTTATCTST	STREME-4	20211212_92818__893131__193::fsp__k562__0	125	135	+	12.9672	2.86e-05	0.0848	TCTTATCTGC
22-CAACTGTCA	STREME-22	20211212_92818__893131__193::fsp__k562__0	163	172	-	11.0244	5.8e-05	0.109	CAGCTGTCG
22-CAACTGTCA	STREME-22	20211212_92818__893131__193::fsp__k562__0	39	48	+	14.3171	1.06e-05	0.0324	CAGCTGTCA
4-CCTTATCTST	STREME-4	20211212_92818__893131__193::fsp__k562__0	153	163	-	15.1148	3.32e-06	0.047	CCTTATCAGT
38-GCTGTCAA	STREME-38	20211212_92818__893131__193::fsp__k562__0	41	49	+	15.2485	1.47e-05	0.0566	GCTGTCAA
22-CAACTGTCA	STREME-22	20211212_92818__893131__193::fsp__k562__0	166	175	+	14.3171	1.06e-05	0.0324	CAGCTGTCA
59-TATATGGTCTAAAAA	STREME-59	20211212_92818__893131__193::fsp__k562__0	89	104	-	3.11111	9.12e-05	1.0	TTTGTGGTGTAAACA
5-ACACCTGTC	STREME-5	20211212_92818__893131__193::fsp__k562__0	165	174	+	14.623	9.34e-06	0.0281	ACAGCTGTC
30-AGGTGTGAAV	STREME-30	20211212_92818__893131__193::fsp__k562__0	7	17	+	18.378	9.09e-07	0.0457	AGGTGTGAAG
10-SAGCTGTCAA	STREME-10	20211212_92818__893131__193::fsp__k562__0	39	49	+	17.3485	1.82e-06	0.0123	CAGCTGTCAA
76-GGCTGGAGTGCAGTG	STREME-76	20211212_92818__893131__193::fsp__k562__0	107	122	-	6.39326	1.95e-05	0.0478	GGCCCGAGCGCAATG
5-ACACCTGTC	STREME-5	20211212_92818__893131__193::fsp__k562__0	164	173	-	14.623	9.34e-06	0.0281	ACAGCTGTC
26-GACCTTGAMCY	STREME-26	20211212_92818__893131__193::fsp__k562__0	15	26	-	9.03947	2.22e-05	0.0928	GACTTCGACCT
23-GGCGGGAA	STREME-23	20211212_92818__893131__193::fsp__k562__0	54	62	-	7.23596	5.94e-05	0.155	CGCGGGTA
38-GCTGTCAA	STREME-38	20211212_92818__893131__194::fsp__k562__0	17	25	-	15.2485	1.47e-05	0.0566	GCTGTCAA
11-WTTTCCCGCCAAWW	STREME-11	20211212_92818__893131__194::fsp__k562__0	1	15	-	11.2727	2.67e-05	0.0841	TTATCGCGCCCTAA
4-CCTTATCTST	STREME-4	20211212_92818__893131__194::fsp__k562__0	183	193	-	13.3934	2.19e-05	0.0803	TCTTATCTCT
17-WAGATAAG	STREME-17	20211212_92818__893131__194::fsp__k562__0	135	143	+	14.0658	2.18e-05	0.151	AAGATAAG
41-GMGATAAS	STREME-41	20211212_92818__893131__194::fsp__k562__0	184	192	+	14.2805	1.79e-05	0.108	GAGATAAG
10-SAGCTGTCAA	STREME-10	20211212_92818__893131__194::fsp__k562__0	17	27	-	18.1515	9.09e-07	0.0123	GAGCTGTCAA
18-CKTAAGACGTM	STREME-18	20211212_92818__893131__194::fsp__k562__0	65	76	-	10.8143	4.51e-05	0.297	GGTGAGACGTC
13-DTGCACCTGC	STREME-13	20211212_92818__893131__194::fsp__k562__0	154	164	+	3.61429	7.8e-05	0.102	GTCCACCTGC
5-ACACCTGTC	STREME-5	20211212_92818__893131__195::fsp__k562__0	62	71	+	12.0164	4.01e-05	0.0547	ACAGCTGTT
79-TCTTATCA	STREME-79	20211212_92818__893131__195::fsp__k562__0	168	176	+	14.6788	2.18e-05	0.194	TCTTATCA
22-CAACTGTCA	STREME-22	20211212_92818__893131__195::fsp__k562__0	60	69	-	14.3171	1.06e-05	0.0324	CAGCTGTCA
38-GCTGTCAA	STREME-38	20211212_92818__893131__195::fsp__k562__0	59	67	-	15.2485	1.47e-05	0.0566	GCTGTCAA
8-AAGGATGCTC	STREME-8	20211212_92818__893131__195::fsp__k562__0	41	51	+	8.95455	9.2e-05	0.135	GAAGATGCCC
75-RGATGCGCATCY	STREME-75	20211212_92818__893131__195::fsp__k562__0	43	55	-	4.21429	6.82e-05	0.307	TGTTGGGCATCT
75-RGATGCGCATCY	STREME-75	20211212_92818__893131__195::fsp__k562__0	43	55	+	4.21429	6.82e-05	0.307	AGATGCCCAACA
4-CCTTATCTST	STREME-4	20211212_92818__893131__195::fsp__k562__0	75	85	-	12.2295	4.65e-05	0.103	CCTTATCAAC
4-CCTTATCTST	STREME-4	20211212_92818__893131__195::fsp__k562__0	168	178	+	11.4262	7.69e-05	0.12	TCTTATCAGG
38-GCTGTCAA	STREME-38	20211212_92818__893131__195::fsp__k562__0	15	23	+	15.2485	1.47e-05	0.0566	GCTGTCAA
10-SAGCTGTCAA	STREME-10	20211212_92818__893131__195::fsp__k562__0	59	69	-	17.3485	1.82e-06	0.0123	CAGCTGTCAA
5-ACACCTGTC	STREME-5	20211212_92818__893131__195::fsp__k562__0	61	70	-	14.623	9.34e-06	0.0281	ACAGCTGTC
28-AGCCGTCGR	STREME-28	20211212_92818__893131__195::fsp__k562__0	185	194	+	11.4868	5.61e-05	0.171	AGACGTCTA
10-SAGCTGTCAA	STREME-10	20211212_92818__893131__195::fsp__k562__0	2	12	-	10.5	5.05e-05	0.0913	GAGGTGTCGA
10-SAGCTGTCAA	STREME-10	20211212_92818__893131__195::fsp__k562__0	13	23	+	10.2273	5.95e-05	0.103	AGGCTGTCAA
28-AGCCGTCGR	STREME-28	20211212_92818__893131__195::fsp__k562__0	184	193	-	11.1974	6.93e-05	0.193	AGACGTCTG
19-AAGATGCTAW	STREME-19	20211212_92818__893131__195::fsp__k562__0	42	52	+	11.1571	6.91e-05	0.151	AAGATGCCCA
10-SAGCTGTCAA	STREME-10	20211212_92818__893131__196::fsp__k562__0	180	190	-	18.1515	9.09e-07	0.0123	GAGCTGTCAA
4-CCTTATCTST	STREME-4	20211212_92818__893131__196::fsp__k562__0	26	36	+	11.2131	8.38e-05	0.121	CGTTATCAGC
4-CCTTATCTST	STREME-4	20211212_92818__893131__196::fsp__k562__0	78	88	-	12.1148	5.01e-05	0.104	CCTTATCTTC
38-GCTGTCAA	STREME-38	20211212_92818__893131__196::fsp__k562__0	180	188	-	15.2485	1.47e-05	0.0566	GCTGTCAA
17-WAGATAAG	STREME-17	20211212_92818__893131__196::fsp__k562__0	79	87	+	14.0658	2.18e-05	0.151	AAGATAAG
50-TGATAACA	STREME-50	20211212_92818__893131__196::fsp__k562__0	26	34	-	13.191	3.96e-05	0.442	TGATAACG
34-CGCGCCAAA	STREME-34	20211212_92818__893131__196::fsp__k562__0	15	24	+	11.3816	4.49e-05	0.173	CGCGCCAAG
10-SAGCTGTCAA	STREME-10	20211212_92818__893131__197::fsp__k562__0	33	43	-	11.8636	2.97e-05	0.0618	CAGCTGTCAT
22-CAACTGTCA	STREME-22	20211212_92818__893131__197::fsp__k562__0	151	160	-	14.3171	1.06e-05	0.0324	CAGCTGTCA
22-CAACTGTCA	STREME-22	20211212_92818__893131__197::fsp__k562__0	37	46	+	14.3171	1.06e-05	0.0324	CAGCTGTCA
5-ACACCTGTC	STREME-5	20211212_92818__893131__197::fsp__k562__0	191	200	-	9.7377	7.21e-05	0.0791	ACAGCCGTC
10-SAGCTGTCAA	STREME-10	20211212_92818__893131__197::fsp__k562__0	150	160	-	17.3485	1.82e-06	0.0123	CAGCTGTCAA
10-SAGCTGTCAA	STREME-10	20211212_92818__893131__197::fsp__k562__0	37	47	+	10.9848	4.34e-05	0.0808	CAGCTGTCAC
38-GCTGTCAA	STREME-38	20211212_92818__893131__197::fsp__k562__0	150	158	-	15.2485	1.47e-05	0.0566	GCTGTCAA
22-CAACTGTCA	STREME-22	20211212_92818__893131__197::fsp__k562__0	190	199	-	10.8902	6.07e-05	0.112	CAGCCGTCA
10-SAGCTGTCAA	STREME-10	20211212_92818__893131__197::fsp__k562__0	154	164	+	17.3485	1.82e-06	0.0123	CAGCTGTCAA
50-TGATAACA	STREME-50	20211212_92818__893131__197::fsp__k562__0	51	59	+	5.29213	9.01e-05	0.512	TGATAACC
38-GCTGTCAA	STREME-38	20211212_92818__893131__197::fsp__k562__0	156	164	+	15.2485	1.47e-05	0.0566	GCTGTCAA
18-CKTAAGACGTM	STREME-18	20211212_92818__893131__197::fsp__k562__0	7	18	-	11.1286	3.89e-05	0.279	CGCACGACGGC
5-ACACCTGTC	STREME-5	20211212_92818__893131__197::fsp__k562__0	153	162	+	14.623	9.34e-06	0.0281	ACAGCTGTC
10-SAGCTGTCAA	STREME-10	20211212_92818__893131__197::fsp__k562__0	189	199	-	12.9697	1.71e-05	0.0442	CAGCCGTCAA
5-ACACCTGTC	STREME-5	20211212_92818__893131__197::fsp__k562__0	36	45	+	14.623	9.34e-06	0.0281	ACAGCTGTC
5-ACACCTGTC	STREME-5	20211212_92818__893131__197::fsp__k562__0	152	161	-	14.623	9.34e-06	0.0281	ACAGCTGTC
22-CAACTGTCA	STREME-22	20211212_92818__893131__197::fsp__k562__0	154	163	+	14.3171	1.06e-05	0.0324	CAGCTGTCA
5-ACACCTGTC	STREME-5	20211212_92818__893131__197::fsp__k562__0	35	44	-	14.623	9.34e-06	0.0281	ACAGCTGTC
41-GMGATAAS	STREME-41	20211212_92818__893131__197::fsp__k562__0	101	109	+	3.45122	9.77e-05	0.232	GTGATAAG
56-GATGCATCCC	STREME-56	20211212_92818__893131__197::fsp__k562__0	88	98	-	7.82927	9.96e-05	0.398	GACGCATCTG
22-CAACTGTCA	STREME-22	20211212_92818__893131__197::fsp__k562__0	34	43	-	14.3171	1.06e-05	0.0324	CAGCTGTCA
4-CCTTATCTST	STREME-4	20211212_92818__893131__197::fsp__k562__0	100	110	-	14.1639	8.94e-06	0.0679	CCTTATCACT
10-SAGCTGTCAA	STREME-10	20211212_92818__893131__198::fsp__k562__0	41	51	+	9.0	9.49e-05	0.137	CAGCTGTCCA
5-ACACCTGTC	STREME-5	20211212_92818__893131__198::fsp__k562__0	161	170	-	14.623	9.34e-06	0.0281	ACAGCTGTC
10-SAGCTGTCAA	STREME-10	20211212_92818__893131__198::fsp__k562__0	159	169	-	17.3485	1.82e-06	0.0123	CAGCTGTCAA
41-GMGATAAS	STREME-41	20211212_92818__893131__198::fsp__k562__0	54	62	+	13.7439	5.04e-05	0.172	GAGATAAC
38-GCTGTCAA	STREME-38	20211212_92818__893131__198::fsp__k562__0	159	167	-	15.2485	1.47e-05	0.0566	GCTGTCAA
10-SAGCTGTCAA	STREME-10	20211212_92818__893131__198::fsp__k562__0	37	47	-	17.3485	1.82e-06	0.0123	CAGCTGTCAA
4-CCTTATCTST	STREME-4	20211212_92818__893131__198::fsp__k562__0	176	186	+	13.3934	2.19e-05	0.0803	TCTTATCTCT
5-ACACCTGTC	STREME-5	20211212_92818__893131__198::fsp__k562__0	162	171	+	14.623	9.34e-06	0.0281	ACAGCTGTC
5-ACACCTGTC	STREME-5	20211212_92818__893131__198::fsp__k562__0	39	48	-	14.623	9.34e-06	0.0281	ACAGCTGTC
38-GCTGTCAA	STREME-38	20211212_92818__893131__198::fsp__k562__0	165	173	+	15.2485	1.47e-05	0.0566	GCTGTCAA
22-CAACTGTCA	STREME-22	20211212_92818__893131__198::fsp__k562__0	25	34	+	14.3171	1.06e-05	0.0324	CAGCTGTCA
41-GMGATAAS	STREME-41	20211212_92818__893131__198::fsp__k562__0	177	185	-	14.2805	1.79e-05	0.108	GAGATAAG
4-CCTTATCTST	STREME-4	20211212_92818__893131__198::fsp__k562__0	107	117	-	12.1475	4.9e-05	0.104	CCTTATCATT
68-AATRCATTCCA	STREME-68	20211212_92818__893131__198::fsp__k562__0	59	70	+	7.58163	3.73e-05	0.22	AACACATGCCA
22-CAACTGTCA	STREME-22	20211212_92818__893131__198::fsp__k562__0	160	169	-	14.3171	1.06e-05	0.0324	CAGCTGTCA
10-SAGCTGTCAA	STREME-10	20211212_92818__893131__198::fsp__k562__0	163	173	+	17.3485	1.82e-06	0.0123	CAGCTGTCAA
5-ACACCTGTC	STREME-5	20211212_92818__893131__198::fsp__k562__0	40	49	+	14.623	9.34e-06	0.0281	ACAGCTGTC
38-GCTGTCAA	STREME-38	20211212_92818__893131__198::fsp__k562__0	27	35	+	15.2485	1.47e-05	0.0566	GCTGTCAA
10-SAGCTGTCAA	STREME-10	20211212_92818__893131__198::fsp__k562__0	25	35	+	17.3485	1.82e-06	0.0123	CAGCTGTCAA
22-CAACTGTCA	STREME-22	20211212_92818__893131__198::fsp__k562__0	163	172	+	14.3171	1.06e-05	0.0324	CAGCTGTCA
22-CAACTGTCA	STREME-22	20211212_92818__893131__198::fsp__k562__0	38	47	-	14.3171	1.06e-05	0.0324	CAGCTGTCA
38-GCTGTCAA	STREME-38	20211212_92818__893131__198::fsp__k562__0	37	45	-	15.2485	1.47e-05	0.0566	GCTGTCAA
5-ACACCTGTC	STREME-5	20211212_92818__893131__198::fsp__k562__0	24	33	+	9.14754	8.22e-05	0.0844	CCAGCTGTC
37-YKGGTACCMR	STREME-37	20211212_92818__893131__199::fsp__k562__0	104	114	-	11.5132	4.5e-05	0.205	GTGGTACCCT
4-CCTTATCTST	STREME-4	20211212_92818__893131__199::fsp__k562__0	134	144	-	14.9508	5.58e-06	0.0562	CCTTATCTAT
11-WTTTCCCGCCAAWW	STREME-11	20211212_92818__893131__199::fsp__k562__0	17	31	+	15.7273	3.41e-06	0.0208	TTTTCCCGCGCTAA
9-ATGCCAGGCDR	STREME-9	20211212_92818__893131__199::fsp__k562__0	45	56	-	2.16667	7.03e-05	0.111	ATGCCAGCCGT
66-GCACGTGC	STREME-66	20211212_92818__893131__199::fsp__k562__0	7	15	-	15.7818	9.9e-06	0.0735	GCACGTGC
17-WAGATAAG	STREME-17	20211212_92818__893131__199::fsp__k562__0	135	143	+	13.4342	4.35e-05	0.167	TAGATAAG
37-YKGGTACCMR	STREME-37	20211212_92818__893131__199::fsp__k562__0	158	168	-	14.5789	1.75e-05	0.158	TGGGTACCAT
66-GCACGTGC	STREME-66	20211212_92818__893131__199::fsp__k562__0	7	15	+	15.7818	9.9e-06	0.0735	GCACGTGC
7-CCGTCGARG	STREME-7	20211212_92818__893131__199::fsp__k562__0	40	49	-	11.8333	3.09e-05	0.101	CCGTCGAAT
28-AGCCGTCGR	STREME-28	20211212_92818__893131__199::fsp__k562__0	42	51	-	16.1842	2.72e-06	0.0381	AGCCGTCGA
13-DTGCACCTGC	STREME-13	20211212_92818__893131__199::fsp__k562__0	7	17	-	15.1857	8.34e-06	0.0399	TTGCACGTGC
13-DTGCACCTGC	STREME-13	20211212_92818__893131__199::fsp__k562__0	5	15	+	14.1714	1.51e-05	0.0473	TAGCACGTGC
25-CGTCGAAGAA	STREME-25	20211212_92818__893131__199::fsp__k562__0	38	48	-	11.9342	4.19e-05	0.18	CGTCGAATGT
23-GGCGGGAA	STREME-23	20211212_92818__893131__199::fsp__k562__0	19	27	-	14.1461	1.98e-05	0.0864	CGCGGGAA
34-CGCGCCAAA	STREME-34	20211212_92818__893131__199::fsp__k562__0	23	32	+	11.0395	5.54e-05	0.182	CGCGCTAAT
37-YKGGTACCMR	STREME-37	20211212_92818__893131__199::fsp__k562__0	104	114	+	11.5132	4.5e-05	0.205	AGGGTACCAC
37-YKGGTACCMR	STREME-37	20211212_92818__893131__199::fsp__k562__0	158	168	+	14.5789	1.75e-05	0.158	ATGGTACCCA
4-CCTTATCTST	STREME-4	20211212_92818__893131__199::fsp__k562__0	190	200	+	11.4262	7.69e-05	0.12	TCTTATCTGA
14-GATGCCAAS	STREME-14	20211212_92818__893131__199::fsp__k562__0	48	57	-	10.8429	6.35e-05	0.117	CATGCCAGC
37-YKGGTACCMR	STREME-37	20211212_92818__893131__199::fsp__k562__0	125	135	-	15.3289	8.47e-06	0.138	TGGGTACCAG
37-YKGGTACCMR	STREME-37	20211212_92818__893131__199::fsp__k562__0	125	135	+	15.3289	8.47e-06	0.138	CTGGTACCCA
4-CCTTATCTST	STREME-4	20211212_92818__893131__19::fsp__k562__0	62	72	-	11.1967	8.51e-05	0.122	GCTTATCAAT
7-CCGTCGARG	STREME-7	20211212_92818__893131__19::fsp__k562__0	7	16	-	17.4545	2.23e-06	0.0404	CCGTCGAGG
10-SAGCTGTCAA	STREME-10	20211212_92818__893131__19::fsp__k562__0	46	56	-	17.3485	1.82e-06	0.0123	CAGCTGTCAA
5-ACACCTGTC	STREME-5	20211212_92818__893131__19::fsp__k562__0	144	153	+	15.8197	6.03e-06	0.0281	GCACCTGTC
38-GCTGTCAA	STREME-38	20211212_92818__893131__19::fsp__k562__0	46	54	-	15.2485	1.47e-05	0.0566	GCTGTCAA
5-ACACCTGTC	STREME-5	20211212_92818__893131__19::fsp__k562__0	48	57	-	9.14754	8.22e-05	0.0844	CCAGCTGTC
25-CGTCGAAGAA	STREME-25	20211212_92818__893131__19::fsp__k562__0	5	15	-	13.1711	2.03e-05	0.129	CGTCGAGGGA
4-CCTTATCTST	STREME-4	20211212_92818__893131__19::fsp__k562__0	157	167	-	15.082	4.23e-06	0.0493	CCTTATCTGC
22-CAACTGTCA	STREME-22	20211212_92818__893131__19::fsp__k562__0	47	56	-	14.3171	1.06e-05	0.0324	CAGCTGTCA
28-AGCCGTCGR	STREME-28	20211212_92818__893131__19::fsp__k562__0	9	18	-	16.1842	2.72e-06	0.0381	AGCCGTCGA
4-CCTTATCTST	STREME-4	20211212_92818__893131__19::fsp__k562__0	34	44	+	13.7377	1.48e-05	0.075	CCTTATCAGC
38-GCTGTCAA	STREME-38	20211212_92818__893131__1::fsp__k562__0	37	45	-	15.2485	1.47e-05	0.0566	GCTGTCAA
10-SAGCTGTCAA	STREME-10	20211212_92818__893131__1::fsp__k562__0	24	34	+	18.1515	9.09e-07	0.0123	GAGCTGTCAA
22-CAACTGTCA	STREME-22	20211212_92818__893131__1::fsp__k562__0	185	194	-	11.3049	4.85e-05	0.0973	CACCTGTCG
10-SAGCTGTCAA	STREME-10	20211212_92818__893131__1::fsp__k562__0	41	51	+	17.3485	1.82e-06	0.0123	CAGCTGTCAA
38-GCTGTCAA	STREME-38	20211212_92818__893131__1::fsp__k562__0	26	34	+	15.2485	1.47e-05	0.0566	GCTGTCAA
38-GCTGTCAA	STREME-38	20211212_92818__893131__1::fsp__k562__0	43	51	+	15.2485	1.47e-05	0.0566	GCTGTCAA
22-CAACTGTCA	STREME-22	20211212_92818__893131__1::fsp__k562__0	41	50	+	14.3171	1.06e-05	0.0324	CAGCTGTCA
5-ACACCTGTC	STREME-5	20211212_92818__893131__1::fsp__k562__0	186	195	-	11.459	5.02e-05	0.0643	TCACCTGTC
32-ACAGGTGA	STREME-32	20211212_92818__893131__1::fsp__k562__0	187	195	+	15.2485	1.47e-05	0.126	ACAGGTGA
4-CCTTATCTST	STREME-4	20211212_92818__893131__1::fsp__k562__0	92	102	+	12.9672	2.86e-05	0.0848	TCTTATCTGC
22-CAACTGTCA	STREME-22	20211212_92818__893131__1::fsp__k562__0	38	47	-	14.3171	1.06e-05	0.0324	CAGCTGTCA
5-ACACCTGTC	STREME-5	20211212_92818__893131__1::fsp__k562__0	40	49	+	14.623	9.34e-06	0.0281	ACAGCTGTC
5-ACACCTGTC	STREME-5	20211212_92818__893131__1::fsp__k562__0	39	48	-	14.623	9.34e-06	0.0281	ACAGCTGTC
10-SAGCTGTCAA	STREME-10	20211212_92818__893131__1::fsp__k562__0	37	47	-	17.3485	1.82e-06	0.0123	CAGCTGTCAA
22-CAACTGTCA	STREME-22	20211212_92818__893131__200::fsp__k562__0	173	182	-	14.3171	1.06e-05	0.0324	CAGCTGTCA
38-GCTGTCAA	STREME-38	20211212_92818__893131__200::fsp__k562__0	172	180	-	15.2485	1.47e-05	0.0566	GCTGTCAA
41-GMGATAAS	STREME-41	20211212_92818__893131__200::fsp__k562__0	189	197	+	3.45122	9.77e-05	0.232	GTGATAAG
13-DTGCACCTGC	STREME-13	20211212_92818__893131__200::fsp__k562__0	17	27	-	9.31429	5.47e-05	0.0805	TCACACCTGT
4-CCTTATCTST	STREME-4	20211212_92818__893131__200::fsp__k562__0	188	198	-	11.2459	8.28e-05	0.121	CCTTATCACA
7-CCGTCGARG	STREME-7	20211212_92818__893131__200::fsp__k562__0	3	12	+	9.0303	9.45e-05	0.18	CCTTCGACG
22-CAACTGTCA	STREME-22	20211212_92818__893131__200::fsp__k562__0	176	185	+	14.3171	1.06e-05	0.0324	CAGCTGTCA
10-SAGCTGTCAA	STREME-10	20211212_92818__893131__200::fsp__k562__0	176	186	+	17.3485	1.82e-06	0.0123	CAGCTGTCAA
39-ACAAWGGGCCCWTTGT	STREME-39	20211212_92818__893131__200::fsp__k562__0	104	120	+	8.08537	4.78e-05	0.285	ACAAAACGGCCAGTCT
5-ACACCTGTC	STREME-5	20211212_92818__893131__200::fsp__k562__0	84	93	+	9.14754	8.22e-05	0.0844	CCAGCTGTC
7-CCGTCGARG	STREME-7	20211212_92818__893131__200::fsp__k562__0	4	13	-	16.3788	4.95e-06	0.0404	CCGTCGAAG
39-ACAAWGGGCCCWTTGT	STREME-39	20211212_92818__893131__200::fsp__k562__0	104	120	-	8.08537	4.78e-05	0.285	AGACTGGCCGTTTTGT
22-CAACTGTCA	STREME-22	20211212_92818__893131__200::fsp__k562__0	85	94	+	14.3171	1.06e-05	0.0324	CAGCTGTCA
10-SAGCTGTCAA	STREME-10	20211212_92818__893131__200::fsp__k562__0	172	182	-	17.3485	1.82e-06	0.0123	CAGCTGTCAA
5-ACACCTGTC	STREME-5	20211212_92818__893131__200::fsp__k562__0	16	25	-	16.5574	3.31e-06	0.0281	ACACCTGTC
5-ACACCTGTC	STREME-5	20211212_92818__893131__200::fsp__k562__0	175	184	+	14.623	9.34e-06	0.0281	ACAGCTGTC
35-ATTCCTTTCCTTTC	STREME-35	20211212_92818__893131__200::fsp__k562__0	134	148	-	5.41818	7.7e-05	0.0579	ATTGCCGTCCGTTC
10-SAGCTGTCAA	STREME-10	20211212_92818__893131__200::fsp__k562__0	14	24	-	8.68182	9.95e-05	0.137	CACCTGTCGA
10-SAGCTGTCAA	STREME-10	20211212_92818__893131__200::fsp__k562__0	85	95	+	17.3485	1.82e-06	0.0123	CAGCTGTCAA
38-GCTGTCAA	STREME-38	20211212_92818__893131__200::fsp__k562__0	87	95	+	15.2485	1.47e-05	0.0566	GCTGTCAA
25-CGTCGAAGAA	STREME-25	20211212_92818__893131__200::fsp__k562__0	2	12	-	15.6842	2.56e-06	0.0515	CGTCGAAGGA
28-AGCCGTCGR	STREME-28	20211212_92818__893131__200::fsp__k562__0	6	15	-	16.1842	2.72e-06	0.0381	AGCCGTCGA
22-CAACTGTCA	STREME-22	20211212_92818__893131__200::fsp__k562__0	15	24	-	11.3049	4.85e-05	0.0973	CACCTGTCG
38-GCTGTCAA	STREME-38	20211212_92818__893131__200::fsp__k562__0	178	186	+	15.2485	1.47e-05	0.0566	GCTGTCAA
5-ACACCTGTC	STREME-5	20211212_92818__893131__200::fsp__k562__0	174	183	-	14.623	9.34e-06	0.0281	ACAGCTGTC
30-AGGTGTGAAV	STREME-30	20211212_92818__893131__200::fsp__k562__0	19	29	+	17.0854	2.92e-06	0.0505	AGGTGTGAAA
7-CCGTCGARG	STREME-7	20211212_92818__893131__201::fsp__k562__0	165	174	+	17.4545	2.23e-06	0.0404	CCGTCGAGG
31-ATTCCTTAAGA	STREME-31	20211212_92818__893131__201::fsp__k562__0	140	151	-	11.6316	2.9e-05	0.271	ATTCCTTTAGG
50-TGATAACA	STREME-50	20211212_92818__893131__201::fsp__k562__0	25	33	+	13.191	3.96e-05	0.442	TGATAACG
30-AGGTGTGAAV	STREME-30	20211212_92818__893131__201::fsp__k562__0	187	197	-	4.96341	9.46e-05	0.255	AGGTGCGATG
4-CCTTATCTST	STREME-4	20211212_92818__893131__201::fsp__k562__0	3	13	-	13.7377	1.48e-05	0.075	CCTTATCAGC
79-TCTTATCA	STREME-79	20211212_92818__893131__201::fsp__k562__0	116	124	-	14.6788	2.18e-05	0.194	TCTTATCA
4-CCTTATCTST	STREME-4	20211212_92818__893131__201::fsp__k562__0	23	33	-	11.082	9.38e-05	0.128	CGTTATCAAT
4-CCTTATCTST	STREME-4	20211212_92818__893131__201::fsp__k562__0	85	95	+	15.082	4.23e-06	0.0493	CCTTATCTGC
34-CGCGCCAAA	STREME-34	20211212_92818__893131__202::fsp__k562__0	8	17	-	10.8421	5.82e-05	0.182	GGCGCGAAA
4-CCTTATCTST	STREME-4	20211212_92818__893131__202::fsp__k562__0	146	156	+	16.459	1.11e-06	0.047	CCTTATCTGT
10-SAGCTGTCAA	STREME-10	20211212_92818__893131__202::fsp__k562__0	29	39	-	14.8333	6.95e-06	0.0279	AAGCTGTCAA
23-GGCGGGAA	STREME-23	20211212_92818__893131__202::fsp__k562__0	9	17	-	14.0112	2.97e-05	0.0959	GGCGCGAA
4-CCTTATCTST	STREME-4	20211212_92818__893131__202::fsp__k562__0	180	190	-	14.3443	7.83e-06	0.0641	TCTTATCTGT
38-GCTGTCAA	STREME-38	20211212_92818__893131__202::fsp__k562__0	29	37	-	15.2485	1.47e-05	0.0566	GCTGTCAA
28-AGCCGTCGR	STREME-28	20211212_92818__893131__202::fsp__k562__0	162	171	-	14.3026	1.5e-05	0.0907	AGCCGTCTG
22-CAACTGTCA	STREME-22	20211212_92818__893131__202::fsp__k562__0	30	39	-	10.8415	6.47e-05	0.115	AAGCTGTCA
50-TGATAACA	STREME-50	20211212_92818__893131__202::fsp__k562__0	83	91	+	13.191	3.96e-05	0.442	TGATAACG
11-WTTTCCCGCCAAWW	STREME-11	20211212_92818__893131__202::fsp__k562__0	7	21	+	16.0909	2.73e-06	0.0179	TTTTCGCGCCTTAC
4-CCTTATCTST	STREME-4	20211212_92818__893131__202::fsp__k562__0	81	91	-	11.2131	8.38e-05	0.121	CGTTATCAGC
10-SAGCTGTCAA	STREME-10	20211212_92818__893131__203::fsp__k562__0	136	146	+	17.3485	1.82e-06	0.0123	CAGCTGTCAA
23-GGCGGGAA	STREME-23	20211212_92818__893131__203::fsp__k562__0	5	13	+	12.2921	3.96e-05	0.111	CGCGCGAA
10-SAGCTGTCAA	STREME-10	20211212_92818__893131__203::fsp__k562__0	160	170	-	13.9091	9.88e-06	0.03	CACCTGTCAA
30-AGGTGTGAAV	STREME-30	20211212_92818__893131__203::fsp__k562__0	165	175	+	6.79268	2.99e-05	0.173	AGGTGTCAAG
34-CGCGCCAAA	STREME-34	20211212_92818__893131__203::fsp__k562__0	0	9	-	11.5526	4e-05	0.162	CGCGCTAAC
79-TCTTATCA	STREME-79	20211212_92818__893131__203::fsp__k562__0	150	158	-	14.6788	2.18e-05	0.194	TCTTATCA
5-ACACCTGTC	STREME-5	20211212_92818__893131__203::fsp__k562__0	162	171	-	16.5574	3.31e-06	0.0281	ACACCTGTC
4-CCTTATCTST	STREME-4	20211212_92818__893131__203::fsp__k562__0	177	187	-	12.6885	3.41e-05	0.0894	CCTTATCGGC
41-GMGATAAS	STREME-41	20211212_92818__893131__203::fsp__k562__0	149	157	+	3.45122	9.77e-05	0.232	GTGATAAG
4-CCTTATCTST	STREME-4	20211212_92818__893131__203::fsp__k562__0	24	34	-	12.0164	5.5e-05	0.108	TCTTATCTCC
22-CAACTGTCA	STREME-22	20211212_92818__893131__203::fsp__k562__0	136	145	+	14.3171	1.06e-05	0.0324	CAGCTGTCA
22-CAACTGTCA	STREME-22	20211212_92818__893131__203::fsp__k562__0	161	170	-	14.5976	7.34e-06	0.0324	CACCTGTCA
10-SAGCTGTCAA	STREME-10	20211212_92818__893131__203::fsp__k562__0	164	174	+	14.9242	5.85e-06	0.0246	CAGGTGTCAA
41-GMGATAAS	STREME-41	20211212_92818__893131__203::fsp__k562__0	25	33	+	14.2805	1.79e-05	0.108	GAGATAAG
38-GCTGTCAA	STREME-38	20211212_92818__893131__203::fsp__k562__0	138	146	+	15.2485	1.47e-05	0.0566	GCTGTCAA
5-ACACCTGTC	STREME-5	20211212_92818__893131__203::fsp__k562__0	135	144	+	14.623	9.34e-06	0.0281	ACAGCTGTC
15-CTAWAAATAGMH	STREME-15	20211212_92818__893131__203::fsp__k562__0	93	105	+	9.87324	7.29e-05	0.376	CCATACATAGCT
5-ACACCTGTC	STREME-5	20211212_92818__893131__203::fsp__k562__0	134	143	-	14.623	9.34e-06	0.0281	ACAGCTGTC
13-DTGCACCTGC	STREME-13	20211212_92818__893131__203::fsp__k562__0	10	20	+	12.9857	2.51e-05	0.0622	GAACACCTGC
34-CGCGCCAAA	STREME-34	20211212_92818__893131__203::fsp__k562__0	5	14	+	12.8816	2.9e-05	0.131	CGCGCGAAC
11-WTTTCCCGCCAAWW	STREME-11	20211212_92818__893131__203::fsp__k562__0	1	15	-	12.1364	1.91e-05	0.0661	TGTTCGCGCGCTAA
7-CCGTCGARG	STREME-7	20211212_92818__893131__204::fsp__k562__0	8	17	+	16.3788	4.95e-06	0.0404	CCGTCGAAG
28-AGCCGTCGR	STREME-28	20211212_92818__893131__204::fsp__k562__0	6	15	+	14.2237	1.78e-05	0.0907	TGCCGTCGA
22-CAACTGTCA	STREME-22	20211212_92818__893131__204::fsp__k562__0	97	106	-	11.4512	4.58e-05	0.0973	TAACTGTCA
4-CCTTATCTST	STREME-4	20211212_92818__893131__204::fsp__k562__0	187	197	+	15.1148	3.32e-06	0.047	CCTTATCAGT
25-CGTCGAAGAA	STREME-25	20211212_92818__893131__204::fsp__k562__0	9	19	+	16.0	1.82e-06	0.0469	CGTCGAAGAT
44-GATGCTCR	STREME-44	20211212_92818__893131__204::fsp__k562__0	82	90	-	5.52809	5.35e-05	0.18	GATGCTCT
4-CCTTATCTST	STREME-4	20211212_92818__893131__204::fsp__k562__0	127	137	-	11.0984	9.11e-05	0.126	CCTTATCGTT
19-AAGATGCTAW	STREME-19	20211212_92818__893131__204::fsp__k562__0	14	24	+	14.7571	7.12e-06	0.117	AAGATGCTGT
8-AAGGATGCTC	STREME-8	20211212_92818__893131__204::fsp__k562__0	13	23	+	9.77273	7.5e-05	0.121	GAAGATGCTG
5-ACACCTGTC	STREME-5	20211212_92818__893131__205::fsp__k562__0	14	23	+	16.5574	3.31e-06	0.0281	ACACCTGTC
10-SAGCTGTCAA	STREME-10	20211212_92818__893131__205::fsp__k562__0	15	25	+	8.68182	9.95e-05	0.137	CACCTGTCGA
68-AATRCATTCCA	STREME-68	20211212_92818__893131__205::fsp__k562__0	2	13	-	2.54082	9.74e-05	0.451	AACACGTGCCA
30-AGGTGTGAAV	STREME-30	20211212_92818__893131__205::fsp__k562__0	183	193	+	6.32927	5.94e-05	0.227	AGGTGTTAAC
10-SAGCTGTCAA	STREME-10	20211212_92818__893131__205::fsp__k562__0	11	21	-	14.9242	5.85e-06	0.0246	CAGGTGTCAA
41-GMGATAAS	STREME-41	20211212_92818__893131__205::fsp__k562__0	72	80	-	3.45122	9.77e-05	0.232	GTGATAAG
22-CAACTGTCA	STREME-22	20211212_92818__893131__205::fsp__k562__0	15	24	+	11.3049	4.85e-05	0.0973	CACCTGTCG
30-AGGTGTGAAV	STREME-30	20211212_92818__893131__205::fsp__k562__0	10	20	-	6.4878	5.05e-05	0.203	AGGTGTCAAC
4-CCTTATCTST	STREME-4	20211212_92818__893131__205::fsp__k562__0	167	177	-	11.6557	6.34e-05	0.113	GCTTATCGGT
53-GTTGGCAC	STREME-53	20211212_92818__893131__205::fsp__k562__0	0	8	+	10.4242	7.14e-05	0.415	GCTGGCAC
4-CCTTATCTST	STREME-4	20211212_92818__893131__205::fsp__k562__0	127	137	+	15.082	4.23e-06	0.0493	CCTTATCTGC
4-CCTTATCTST	STREME-4	20211212_92818__893131__205::fsp__k562__0	71	81	+	14.1639	8.94e-06	0.0679	CCTTATCACT
49-ATTTCATTCCATTC	STREME-49	20211212_92818__893131__205::fsp__k562__0	37	51	+	8.62651	1.36e-05	0.0153	ATTTCAATCTAATC
30-AGGTGTGAAV	STREME-30	20211212_92818__893131__206::fsp__k562__0	8	18	+	16.4268	3.67e-06	0.0562	AGGTGCGAAG
10-SAGCTGTCAA	STREME-10	20211212_92818__893131__206::fsp__k562__0	19	29	+	11.4848	3.41e-05	0.0684	CACGTGTCAA
82-CTYGAACTCCTGRSC	STREME-82	20211212_92818__893131__206::fsp__k562__0	41	56	-	2.19388	9.18e-05	0.617	CTGTCAATCCTGAGC
5-ACACCTGTC	STREME-5	20211212_92818__893131__206::fsp__k562__0	165	174	-	9.14754	8.22e-05	0.0844	CCAGCTGTC
4-CCTTATCTST	STREME-4	20211212_92818__893131__206::fsp__k562__0	179	189	-	13.3934	2.19e-05	0.0803	TCTTATCTCT
41-GMGATAAS	STREME-41	20211212_92818__893131__206::fsp__k562__0	180	188	+	14.2805	1.79e-05	0.108	GAGATAAG
22-CAACTGTCA	STREME-22	20211212_92818__893131__206::fsp__k562__0	164	173	-	11.0244	5.8e-05	0.109	CAGCTGTCG
7-CCGTCGARG	STREME-7	20211212_92818__893131__206::fsp__k562__0	1	10	+	16.3788	4.95e-06	0.0404	CCGTCGAAG
7-CCGTCGARG	STREME-7	20211212_92818__893131__206::fsp__k562__0	2	11	-	9.0303	9.45e-05	0.18	CCTTCGACG
10-SAGCTGTCAA	STREME-10	20211212_92818__893131__206::fsp__k562__0	163	173	-	12.1212	2.64e-05	0.0575	CAGCTGTCGA
10-SAGCTGTCAA	STREME-10	20211212_92818__893131__206::fsp__k562__0	35	45	-	12.6667	2.25e-05	0.0534	GAGCTGTCAT
79-TCTTATCA	STREME-79	20211212_92818__893131__206::fsp__k562__0	80	88	-	14.6788	2.18e-05	0.194	TCTTATCA
25-CGTCGAAGAA	STREME-25	20211212_92818__893131__206::fsp__k562__0	2	12	+	14.4211	7.76e-06	0.0813	CGTCGAAGGT
43-GGGAGGAACCCTCA	STREME-43	20211212_92818__893131__206::fsp__k562__0	50	64	-	8.07865	2.15e-05	0.519	GGGCGGATCTGTCA
4-CCTTATCTST	STREME-4	20211212_92818__893131__207::fsp__k562__0	76	86	-	11.7213	6.24e-05	0.112	GCTTATCTCC
13-DTGCACCTGC	STREME-13	20211212_92818__893131__207::fsp__k562__0	16	26	+	14.1714	1.51e-05	0.0473	TAGCACGTGC
66-GCACGTGC	STREME-66	20211212_92818__893131__207::fsp__k562__0	18	26	+	15.7818	9.9e-06	0.0735	GCACGTGC
13-DTGCACCTGC	STREME-13	20211212_92818__893131__207::fsp__k562__0	110	120	-	13.3429	2.14e-05	0.0585	TAGCACCTGT
7-CCGTCGARG	STREME-7	20211212_92818__893131__207::fsp__k562__0	0	9	+	16.3788	4.95e-06	0.0404	CCGTCGAAG
41-GMGATAAS	STREME-41	20211212_92818__893131__207::fsp__k562__0	77	85	+	14.2805	1.79e-05	0.108	GAGATAAG
61-CCCKGGCAC	STREME-61	20211212_92818__893131__207::fsp__k562__0	148	157	+	13.764	5.9e-06	0.146	CCCCGGCAC
46-ACCTGGCAC	STREME-46	20211212_92818__893131__207::fsp__k562__0	22	31	-	11.9818	8.03e-05	0.196	AACTGGCAC
54-TACAAATGCCATGGC	STREME-54	20211212_92818__893131__207::fsp__k562__0	41	56	-	5.71111	3.23e-05	0.737	TACGAATGCCAGTAC
5-ACACCTGTC	STREME-5	20211212_92818__893131__207::fsp__k562__0	109	118	-	12.8361	3.28e-05	0.0477	GCACCTGTA
4-CCTTATCTST	STREME-4	20211212_92818__893131__207::fsp__k562__0	160	170	+	12.4754	4.32e-05	0.0982	GCTTATCTGG
66-GCACGTGC	STREME-66	20211212_92818__893131__207::fsp__k562__0	18	26	-	15.7818	9.9e-06	0.0735	GCACGTGC
25-CGTCGAAGAA	STREME-25	20211212_92818__893131__207::fsp__k562__0	1	11	+	16.0	1.82e-06	0.0469	CGTCGAAGAT
28-AGCCGTCGR	STREME-28	20211212_92818__893131__208::fsp__k562__0	177	186	-	16.1842	2.72e-06	0.0381	AGCCGTCGA
22-CAACTGTCA	STREME-22	20211212_92818__893131__208::fsp__k562__0	62	71	-	10.8902	6.07e-05	0.112	CAGCCGTCA
58-GAAAYCGAAACTR	STREME-58	20211212_92818__893131__208::fsp__k562__0	43	56	-	4.87805	7.64e-05	0.745	GATATCGAACCTG
22-CAACTGTCA	STREME-22	20211212_92818__893131__208::fsp__k562__0	11	20	+	16.378	4.03e-06	0.0324	CAACTGTCA
41-GMGATAAS	STREME-41	20211212_92818__893131__208::fsp__k562__0	116	124	+	14.2805	1.79e-05	0.108	GAGATAAG
37-YKGGTACCMR	STREME-37	20211212_92818__893131__208::fsp__k562__0	141	151	-	7.35526	9.98e-05	0.308	CCGGTACCCT
37-YKGGTACCMR	STREME-37	20211212_92818__893131__208::fsp__k562__0	141	151	+	7.35526	9.98e-05	0.308	AGGGTACCGG
7-CCGTCGARG	STREME-7	20211212_92818__893131__208::fsp__k562__0	175	184	-	14.3333	7.18e-06	0.0506	CCGTCGAGC
4-CCTTATCTST	STREME-4	20211212_92818__893131__208::fsp__k562__0	77	87	-	15.082	4.23e-06	0.0493	CCTTATCTGC
75-RGATGCGCATCY	STREME-75	20211212_92818__893131__208::fsp__k562__0	154	166	-	3.53061	8.98e-05	0.35	GGCTGCGGATCC
10-SAGCTGTCAA	STREME-10	20211212_92818__893131__208::fsp__k562__0	11	21	+	14.5606	8.97e-06	0.03	CAACTGTCAA
38-GCTGTCAA	STREME-38	20211212_92818__893131__208::fsp__k562__0	6	14	+	15.2485	1.47e-05	0.0566	GCTGTCAA
75-RGATGCGCATCY	STREME-75	20211212_92818__893131__208::fsp__k562__0	154	166	+	3.53061	8.98e-05	0.35	GGATCCGCAGCC
28-AGCCGTCGR	STREME-28	20211212_92818__893131__208::fsp__k562__0	93	102	-	11.2105	6.6e-05	0.189	CGACGTCGG
10-SAGCTGTCAA	STREME-10	20211212_92818__893131__208::fsp__k562__0	4	14	+	16.2121	2.92e-06	0.0175	TAGCTGTCAA
4-CCTTATCTST	STREME-4	20211212_92818__893131__209::fsp__k562__0	188	198	-	12.9836	2.75e-05	0.0845	CGTTATCTCT
5-ACACCTGTC	STREME-5	20211212_92818__893131__209::fsp__k562__0	45	54	-	11.6721	4.28e-05	0.0577	ACACCCGTC
38-GCTGTCAA	STREME-38	20211212_92818__893131__209::fsp__k562__0	8	16	+	15.2485	1.47e-05	0.0566	GCTGTCAA
10-SAGCTGTCAA	STREME-10	20211212_92818__893131__209::fsp__k562__0	6	16	+	17.3485	1.82e-06	0.0123	CAGCTGTCAA
10-SAGCTGTCAA	STREME-10	20211212_92818__893131__209::fsp__k562__0	2	12	-	12.1212	2.64e-05	0.0575	CAGCTGTCGA
22-CAACTGTCA	STREME-22	20211212_92818__893131__209::fsp__k562__0	3	12	-	11.0244	5.8e-05	0.109	CAGCTGTCG
41-GMGATAAS	STREME-41	20211212_92818__893131__209::fsp__k562__0	189	197	+	13.7439	5.04e-05	0.172	GAGATAAC
17-WAGATAAG	STREME-17	20211212_92818__893131__209::fsp__k562__0	52	60	-	12.1184	8.71e-05	0.235	TAGATAAC
41-GMGATAAS	STREME-41	20211212_92818__893131__209::fsp__k562__0	153	161	-	3.45122	9.77e-05	0.232	GTGATAAG
4-CCTTATCTST	STREME-4	20211212_92818__893131__209::fsp__k562__0	152	162	+	12.7869	3.12e-05	0.0874	CCTTATCACC
5-ACACCTGTC	STREME-5	20211212_92818__893131__209::fsp__k562__0	4	13	-	14.623	9.34e-06	0.0281	ACAGCTGTC
22-CAACTGTCA	STREME-22	20211212_92818__893131__209::fsp__k562__0	6	15	+	14.3171	1.06e-05	0.0324	CAGCTGTCA
7-CCGTCGARG	STREME-7	20211212_92818__893131__209::fsp__k562__0	41	50	-	17.4545	2.23e-06	0.0404	CCGTCGAGG
57-ACAGGTATGTA	STREME-57	20211212_92818__893131__209::fsp__k562__0	128	139	+	9.94382	4.52e-05	0.461	ACAGGTTTGGA
25-CGTCGAAGAA	STREME-25	20211212_92818__893131__209::fsp__k562__0	39	49	-	11.5263	5.55e-05	0.194	CGTCGAGGGC
5-ACACCTGTC	STREME-5	20211212_92818__893131__209::fsp__k562__0	5	14	+	14.623	9.34e-06	0.0281	ACAGCTGTC
30-AGGTGTGAAV	STREME-30	20211212_92818__893131__20::fsp__k562__0	137	147	+	5.5	7.66e-05	0.227	AGCTGTGAAA
53-GTTGGCAC	STREME-53	20211212_92818__893131__20::fsp__k562__0	115	123	-	10.4242	7.14e-05	0.415	GTTGGCGC
10-SAGCTGTCAA	STREME-10	20211212_92818__893131__20::fsp__k562__0	132	142	-	9.0	9.49e-05	0.137	CAGCTGTCCA
79-TCTTATCA	STREME-79	20211212_92818__893131__20::fsp__k562__0	63	71	+	14.6788	2.18e-05	0.194	TCTTATCA
10-SAGCTGTCAA	STREME-10	20211212_92818__893131__20::fsp__k562__0	47	57	-	18.1515	9.09e-07	0.0123	GAGCTGTCAA
5-ACACCTGTC	STREME-5	20211212_92818__893131__20::fsp__k562__0	135	144	+	12.0656	3.61e-05	0.0512	ACAGCTGTG
30-AGGTGTGAAV	STREME-30	20211212_92818__893131__20::fsp__k562__0	10	20	-	16.122	4.42e-06	0.0619	AGGTGCGAAC
4-CCTTATCTST	STREME-4	20211212_92818__893131__20::fsp__k562__0	165	175	+	13.0	2.64e-05	0.0825	TCTTATCAGT
79-TCTTATCA	STREME-79	20211212_92818__893131__20::fsp__k562__0	165	173	+	14.6788	2.18e-05	0.194	TCTTATCA
5-ACACCTGTC	STREME-5	20211212_92818__893131__20::fsp__k562__0	134	143	-	14.623	9.34e-06	0.0281	ACAGCTGTC
38-GCTGTCAA	STREME-38	20211212_92818__893131__20::fsp__k562__0	47	55	-	15.2485	1.47e-05	0.0566	GCTGTCAA
4-CCTTATCTST	STREME-4	20211212_92818__893131__20::fsp__k562__0	63	73	+	13.0	2.64e-05	0.0825	TCTTATCAGT
5-ACACCTGTC	STREME-5	20211212_92818__893131__210::fsp__k562__0	22	31	-	14.623	9.34e-06	0.0281	ACAGCTGTC
38-GCTGTCAA	STREME-38	20211212_92818__893131__210::fsp__k562__0	180	188	+	15.2485	1.47e-05	0.0566	GCTGTCAA
22-CAACTGTCA	STREME-22	20211212_92818__893131__210::fsp__k562__0	175	184	-	14.3171	1.06e-05	0.0324	CAGCTGTCA
22-CAACTGTCA	STREME-22	20211212_92818__893131__210::fsp__k562__0	21	30	-	14.3171	1.06e-05	0.0324	CAGCTGTCA
38-GCTGTCAA	STREME-38	20211212_92818__893131__210::fsp__k562__0	20	28	-	15.2485	1.47e-05	0.0566	GCTGTCAA
5-ACACCTGTC	STREME-5	20211212_92818__893131__210::fsp__k562__0	177	186	+	14.623	9.34e-06	0.0281	ACAGCTGTC
50-TGATAACA	STREME-50	20211212_92818__893131__210::fsp__k562__0	110	118	+	12.3034	5.75e-05	0.495	CGATAACA
10-SAGCTGTCAA	STREME-10	20211212_92818__893131__210::fsp__k562__0	178	188	+	17.3485	1.82e-06	0.0123	CAGCTGTCAA
5-ACACCTGTC	STREME-5	20211212_92818__893131__210::fsp__k562__0	176	185	-	14.623	9.34e-06	0.0281	ACAGCTGTC
5-ACACCTGTC	STREME-5	20211212_92818__893131__210::fsp__k562__0	23	32	+	14.623	9.34e-06	0.0281	ACAGCTGTC
4-CCTTATCTST	STREME-4	20211212_92818__893131__210::fsp__k562__0	162	172	+	13.0	2.64e-05	0.0825	TCTTATCAGT
10-SAGCTGTCAA	STREME-10	20211212_92818__893131__210::fsp__k562__0	20	30	-	17.3485	1.82e-06	0.0123	CAGCTGTCAA
10-SAGCTGTCAA	STREME-10	20211212_92818__893131__210::fsp__k562__0	174	184	-	17.3485	1.82e-06	0.0123	CAGCTGTCAA
79-TCTTATCA	STREME-79	20211212_92818__893131__210::fsp__k562__0	162	170	+	14.6788	2.18e-05	0.194	TCTTATCA
22-CAACTGTCA	STREME-22	20211212_92818__893131__210::fsp__k562__0	178	187	+	14.3171	1.06e-05	0.0324	CAGCTGTCA
10-SAGCTGTCAA	STREME-10	20211212_92818__893131__210::fsp__k562__0	24	34	+	9.0	9.49e-05	0.137	CAGCTGTCCA
38-GCTGTCAA	STREME-38	20211212_92818__893131__210::fsp__k562__0	174	182	-	15.2485	1.47e-05	0.0566	GCTGTCAA
10-SAGCTGTCAA	STREME-10	20211212_92818__893131__211::fsp__k562__0	16	26	+	12.9697	1.71e-05	0.0442	CAGCCGTCAA
4-CCTTATCTST	STREME-4	20211212_92818__893131__211::fsp__k562__0	108	118	-	12.7705	3.23e-05	0.0885	TCTTATCTGG
4-CCTTATCTST	STREME-4	20211212_92818__893131__211::fsp__k562__0	57	67	+	11.8197	5.97e-05	0.11	TGTTATCTGT
79-TCTTATCA	STREME-79	20211212_92818__893131__211::fsp__k562__0	161	169	-	14.6788	2.18e-05	0.194	TCTTATCA
8-AAGGATGCTC	STREME-8	20211212_92818__893131__211::fsp__k562__0	2	12	+	8.95455	9.2e-05	0.135	GAAGATGCCC
10-SAGCTGTCAA	STREME-10	20211212_92818__893131__211::fsp__k562__0	116	126	+	11.3485	3.69e-05	0.0727	GAGGCGTCAA
17-WAGATAAG	STREME-17	20211212_92818__893131__211::fsp__k562__0	66	74	+	12.1184	8.71e-05	0.235	TAGATAAC
4-CCTTATCTST	STREME-4	20211212_92818__893131__211::fsp__k562__0	185	195	+	15.1148	3.32e-06	0.047	CCTTATCAGT
22-CAACTGTCA	STREME-22	20211212_92818__893131__211::fsp__k562__0	16	25	+	10.8902	6.07e-05	0.112	CAGCCGTCA
5-ACACCTGTC	STREME-5	20211212_92818__893131__211::fsp__k562__0	15	24	+	9.7377	7.21e-05	0.0791	ACAGCCGTC
10-SAGCTGTCAA	STREME-10	20211212_92818__893131__211::fsp__k562__0	49	59	-	9.28788	8.54e-05	0.132	CAGATGTCAA
4-CCTTATCTST	STREME-4	20211212_92818__893131__211::fsp__k562__0	159	169	-	13.0	2.64e-05	0.0825	TCTTATCAGT
19-AAGATGCTAW	STREME-19	20211212_92818__893131__211::fsp__k562__0	3	13	+	11.2286	6.71e-05	0.15	AAGATGCCCT
22-CAACTGTCA	STREME-22	20211212_92818__893131__212::fsp__k562__0	133	142	+	14.3171	1.06e-05	0.0324	CAGCTGTCA
5-ACACCTGTC	STREME-5	20211212_92818__893131__212::fsp__k562__0	170	179	-	14.623	9.34e-06	0.0281	ACAGCTGTC
38-GCTGTCAA	STREME-38	20211212_92818__893131__212::fsp__k562__0	135	143	+	15.2485	1.47e-05	0.0566	GCTGTCAA
79-TCTTATCA	STREME-79	20211212_92818__893131__212::fsp__k562__0	80	88	-	14.6788	2.18e-05	0.194	TCTTATCA
4-CCTTATCTST	STREME-4	20211212_92818__893131__212::fsp__k562__0	156	166	+	15.082	4.23e-06	0.0493	CCTTATCTGC
22-CAACTGTCA	STREME-22	20211212_92818__893131__212::fsp__k562__0	169	178	-	14.3171	1.06e-05	0.0324	CAGCTGTCA
22-CAACTGTCA	STREME-22	20211212_92818__893131__212::fsp__k562__0	130	139	-	11.0244	5.8e-05	0.109	CAGCTGTCG
41-GMGATAAS	STREME-41	20211212_92818__893131__212::fsp__k562__0	79	87	+	3.45122	9.77e-05	0.232	GTGATAAG
10-SAGCTGTCAA	STREME-10	20211212_92818__893131__212::fsp__k562__0	133	143	+	17.3485	1.82e-06	0.0123	CAGCTGTCAA
10-SAGCTGTCAA	STREME-10	20211212_92818__893131__212::fsp__k562__0	129	139	-	12.1212	2.64e-05	0.0575	CAGCTGTCGA
5-ACACCTGTC	STREME-5	20211212_92818__893131__212::fsp__k562__0	131	140	-	14.623	9.34e-06	0.0281	ACAGCTGTC
5-ACACCTGTC	STREME-5	20211212_92818__893131__212::fsp__k562__0	132	141	+	14.623	9.34e-06	0.0281	ACAGCTGTC
5-ACACCTGTC	STREME-5	20211212_92818__893131__212::fsp__k562__0	171	180	+	14.623	9.34e-06	0.0281	ACAGCTGTC
25-CGTCGAAGAA	STREME-25	20211212_92818__893131__212::fsp__k562__0	9	19	+	11.6316	5.09e-05	0.19	CGTCGAACAC
26-GACCTTGAMCY	STREME-26	20211212_92818__893131__212::fsp__k562__0	91	102	+	7.47368	3.09e-05	0.122	GACCCTGTCCA
10-SAGCTGTCAA	STREME-10	20211212_92818__893131__212::fsp__k562__0	168	178	-	8.86364	9.67e-05	0.137	CAGCTGTCAG
82-CTYGAACTCCTGRSC	STREME-82	20211212_92818__893131__213::fsp__k562__0	130	145	+	4.91837	3.94e-05	0.548	CTCAAACGCCTTATC
50-TGATAACA	STREME-50	20211212_92818__893131__213::fsp__k562__0	41	49	+	13.191	3.96e-05	0.442	TGATAACG
4-CCTTATCTST	STREME-4	20211212_92818__893131__213::fsp__k562__0	39	49	-	11.2131	8.38e-05	0.121	CGTTATCAGC
10-SAGCTGTCAA	STREME-10	20211212_92818__893131__213::fsp__k562__0	150	160	+	10.0909	6.41e-05	0.109	GAGATGTCAA
5-ACACCTGTC	STREME-5	20211212_92818__893131__213::fsp__k562__0	26	35	+	9.14754	8.22e-05	0.0844	CCAGCTGTC
22-CAACTGTCA	STREME-22	20211212_92818__893131__214::fsp__k562__0	188	197	+	16.378	4.03e-06	0.0324	CAACTGTCA
17-WAGATAAG	STREME-17	20211212_92818__893131__214::fsp__k562__0	38	46	-	14.0658	2.18e-05	0.151	AAGATAAG
7-CCGTCGARG	STREME-7	20211212_92818__893131__214::fsp__k562__0	46	55	-	13.4848	1.21e-05	0.0667	CCGTCGATG
4-CCTTATCTST	STREME-4	20211212_92818__893131__214::fsp__k562__0	37	47	+	12.1148	5.01e-05	0.104	CCTTATCTTC
10-SAGCTGTCAA	STREME-10	20211212_92818__893131__214::fsp__k562__0	181	191	+	11.0	4.08e-05	0.0789	TAAGTGTCAA
23-GGCGGGAA	STREME-23	20211212_92818__893131__214::fsp__k562__0	31	39	-	14.0112	2.97e-05	0.0959	GGCGCGAA
57-ACAGGTATGTA	STREME-57	20211212_92818__893131__214::fsp__k562__0	171	182	-	8.04494	9.85e-05	0.537	ATCGGTATGTA
4-CCTTATCTST	STREME-4	20211212_92818__893131__214::fsp__k562__0	148	158	+	12.6885	3.41e-05	0.0894	CCTTATCGGC
11-WTTTCCCGCCAAWW	STREME-11	20211212_92818__893131__214::fsp__k562__0	29	43	+	13.8788	9.02e-06	0.0398	CGTTCGCGCCTTAT
41-GMGATAAS	STREME-41	20211212_92818__893131__215::fsp__k562__0	74	82	+	14.2805	1.79e-05	0.108	GAGATAAG
41-GMGATAAS	STREME-41	20211212_92818__893131__215::fsp__k562__0	18	26	+	14.2805	1.79e-05	0.108	GAGATAAG
30-AGGTGTGAAV	STREME-30	20211212_92818__893131__215::fsp__k562__0	177	187	-	17.0854	2.92e-06	0.0505	AGGTGTGAAA
80-AATCACDGC	STREME-80	20211212_92818__893131__215::fsp__k562__0	39	48	-	5.64045	5.76e-05	0.125	GATCACGGC
30-AGGTGTGAAV	STREME-30	20211212_92818__893131__215::fsp__k562__0	7	17	+	17.0854	2.92e-06	0.0505	AGGTGTGAAA
5-ACACCTGTC	STREME-5	20211212_92818__893131__215::fsp__k562__0	181	190	+	13.9508	1.67e-05	0.0362	ACACCTGTT
13-DTGCACCTGC	STREME-13	20211212_92818__893131__215::fsp__k562__0	179	189	+	9.31429	5.47e-05	0.0805	TCACACCTGT
38-GCTGTCAA	STREME-38	20211212_92818__893131__215::fsp__k562__0	0	8	+	15.2485	1.47e-05	0.0566	GCTGTCAA
4-CCTTATCTST	STREME-4	20211212_92818__893131__215::fsp__k562__0	73	83	-	12.0164	5.5e-05	0.108	TCTTATCTCC
4-CCTTATCTST	STREME-4	20211212_92818__893131__215::fsp__k562__0	17	27	-	13.9344	1.39e-05	0.075	CCTTATCTCG
4-CCTTATCTST	STREME-4	20211212_92818__893131__215::fsp__k562__0	105	115	-	12.6721	3.5e-05	0.09	GCTTATCTGC
10-SAGCTGTCAA	STREME-10	20211212_92818__893131__216::fsp__k562__0	140	150	-	14.8333	6.95e-06	0.0279	AAGCTGTCAA
4-CCTTATCTST	STREME-4	20211212_92818__893131__216::fsp__k562__0	178	188	+	11.623	6.69e-05	0.113	TCTTATCAGC
17-WAGATAAG	STREME-17	20211212_92818__893131__216::fsp__k562__0	128	136	+	13.4342	4.35e-05	0.167	TAGATAAG
7-CCGTCGARG	STREME-7	20211212_92818__893131__216::fsp__k562__0	10	19	+	10.8333	5.07e-05	0.132	CTGTCGAGG
79-TCTTATCA	STREME-79	20211212_92818__893131__216::fsp__k562__0	178	186	+	14.6788	2.18e-05	0.194	TCTTATCA
22-CAACTGTCA	STREME-22	20211212_92818__893131__216::fsp__k562__0	4	13	-	14.3171	1.06e-05	0.0324	CAGCTGTCA
22-CAACTGTCA	STREME-22	20211212_92818__893131__216::fsp__k562__0	141	150	-	10.8415	6.47e-05	0.115	AAGCTGTCA
4-CCTTATCTST	STREME-4	20211212_92818__893131__216::fsp__k562__0	72	82	+	12.7705	3.23e-05	0.0885	TCTTATCTGG
10-SAGCTGTCAA	STREME-10	20211212_92818__893131__216::fsp__k562__0	7	17	+	12.1212	2.64e-05	0.0575	CAGCTGTCGA
5-ACACCTGTC	STREME-5	20211212_92818__893131__216::fsp__k562__0	5	14	-	14.623	9.34e-06	0.0281	ACAGCTGTC
4-CCTTATCTST	STREME-4	20211212_92818__893131__216::fsp__k562__0	127	137	-	12.8361	3.03e-05	0.0868	TCTTATCTAT
10-SAGCTGTCAA	STREME-10	20211212_92818__893131__216::fsp__k562__0	3	13	-	8.86364	9.67e-05	0.137	CAGCTGTCAG
30-AGGTGTGAAV	STREME-30	20211212_92818__893131__216::fsp__k562__0	189	199	-	18.378	9.09e-07	0.0457	AGGTGTGAAG
38-GCTGTCAA	STREME-38	20211212_92818__893131__216::fsp__k562__0	140	148	-	15.2485	1.47e-05	0.0566	GCTGTCAA
5-ACACCTGTC	STREME-5	20211212_92818__893131__216::fsp__k562__0	6	15	+	14.623	9.34e-06	0.0281	ACAGCTGTC
22-CAACTGTCA	STREME-22	20211212_92818__893131__216::fsp__k562__0	7	16	+	11.0244	5.8e-05	0.109	CAGCTGTCG
5-ACACCTGTC	STREME-5	20211212_92818__893131__217::fsp__k562__0	40	49	-	13.8852	1.94e-05	0.0397	GCAGCTGTC
4-CCTTATCTST	STREME-4	20211212_92818__893131__217::fsp__k562__0	3	13	+	12.4754	4.32e-05	0.0982	GCTTATCTGG
82-CTYGAACTCCTGRSC	STREME-82	20211212_92818__893131__217::fsp__k562__0	137	152	-	4.92857	3.93e-05	0.548	CGCGTTCTCCTGGAC
4-CCTTATCTST	STREME-4	20211212_92818__893131__217::fsp__k562__0	54	64	-	12.1475	4.9e-05	0.104	CCTTATCATT
10-SAGCTGTCAA	STREME-10	20211212_92818__893131__217::fsp__k562__0	176	186	-	12.4091	2.36e-05	0.0539	AAGGTGTCAA
5-ACACCTGTC	STREME-5	20211212_92818__893131__217::fsp__k562__0	85	94	-	11.459	5.02e-05	0.0643	TCACCTGTC
22-CAACTGTCA	STREME-22	20211212_92818__893131__217::fsp__k562__0	170	179	-	13.0854	1.8e-05	0.0503	CAACTGTCG
4-CCTTATCTST	STREME-4	20211212_92818__893131__217::fsp__k562__0	99	109	-	11.4262	7.69e-05	0.12	TCTTATCTGA
30-AGGTGTGAAV	STREME-30	20211212_92818__893131__217::fsp__k562__0	175	185	-	6.4878	5.05e-05	0.203	AGGTGTCAAC
4-CCTTATCTST	STREME-4	20211212_92818__893131__217::fsp__k562__0	182	192	+	16.459	1.11e-06	0.047	CCTTATCTGT
32-ACAGGTGA	STREME-32	20211212_92818__893131__217::fsp__k562__0	86	94	+	15.2485	1.47e-05	0.126	ACAGGTGA
18-CKTAAGACGTM	STREME-18	20211212_92818__893131__217::fsp__k562__0	21	32	-	12.4286	2.29e-05	0.22	CCGAAGACGTC
28-AGCCGTCGR	STREME-28	20211212_92818__893131__217::fsp__k562__0	19	28	-	11.1974	6.93e-05	0.193	AGACGTCTG
5-ACACCTGTC	STREME-5	20211212_92818__893131__217::fsp__k562__0	41	50	+	9.01639	9.09e-05	0.0917	ACAGCTGCC
22-CAACTGTCA	STREME-22	20211212_92818__893131__217::fsp__k562__0	84	93	-	14.5976	7.34e-06	0.0324	CACCTGTCA
82-CTYGAACTCCTGRSC	STREME-82	20211212_92818__893131__217::fsp__k562__0	148	163	+	7.2551	1.91e-05	0.46	CGCGATGTCCTGAGC
10-SAGCTGTCAA	STREME-10	20211212_92818__893131__217::fsp__k562__0	169	179	-	9.33333	8.35e-05	0.13	CAACTGTCGA
41-GMGATAAS	STREME-41	20211212_92818__893131__218::fsp__k562__0	140	148	+	14.2805	1.79e-05	0.108	GAGATAAG
4-CCTTATCTST	STREME-4	20211212_92818__893131__218::fsp__k562__0	179	189	-	13.4918	2.06e-05	0.0803	CCTTATCTTT
10-SAGCTGTCAA	STREME-10	20211212_92818__893131__218::fsp__k562__0	35	45	+	14.8333	6.95e-06	0.0279	AAGCTGTCAA
17-WAGATAAG	STREME-17	20211212_92818__893131__218::fsp__k562__0	180	188	+	14.0658	2.18e-05	0.151	AAGATAAG
30-AGGTGTGAAV	STREME-30	20211212_92818__893131__218::fsp__k562__0	28	38	+	7.04878	2.19e-05	0.173	TGGTGTGAAG
22-CAACTGTCA	STREME-22	20211212_92818__893131__218::fsp__k562__0	35	44	+	10.8415	6.47e-05	0.115	AAGCTGTCA
11-WTTTCCCGCCAAWW	STREME-11	20211212_92818__893131__218::fsp__k562__0	14	28	+	15.1667	4.71e-06	0.0258	TTTTCGCGCCTTCG
38-GCTGTCAA	STREME-38	20211212_92818__893131__218::fsp__k562__0	37	45	+	15.2485	1.47e-05	0.0566	GCTGTCAA
23-GGCGGGAA	STREME-23	20211212_92818__893131__218::fsp__k562__0	16	24	-	14.0112	2.97e-05	0.0959	GGCGCGAA
34-CGCGCCAAA	STREME-34	20211212_92818__893131__218::fsp__k562__0	15	24	-	10.8421	5.82e-05	0.182	GGCGCGAAA
9-ATGCCAGGCDR	STREME-9	20211212_92818__893131__218::fsp__k562__0	48	59	-	1.93939	8.09e-05	0.118	AAGCCAGGGGG
50-TGATAACA	STREME-50	20211212_92818__893131__218::fsp__k562__0	187	195	-	5.29213	9.01e-05	0.512	TGATAACC
34-CGCGCCAAA	STREME-34	20211212_92818__893131__219::fsp__k562__0	1	10	-	15.2763	5.43e-06	0.0563	CCCGCCAAA
13-DTGCACCTGC	STREME-13	20211212_92818__893131__219::fsp__k562__0	187	197	+	9.31429	5.47e-05	0.0805	TCACACCTGT
4-CCTTATCTST	STREME-4	20211212_92818__893131__219::fsp__k562__0	44	54	+	13.0	2.64e-05	0.0825	TCTTATCAGT
5-ACACCTGTC	STREME-5	20211212_92818__893131__219::fsp__k562__0	59	68	+	14.623	9.34e-06	0.0281	ACAGCTGTC
22-CAACTGTCA	STREME-22	20211212_92818__893131__219::fsp__k562__0	16	25	-	10.6341	7.62e-05	0.131	AATCTGTCA
43-GGGAGGAACCCTCA	STREME-43	20211212_92818__893131__219::fsp__k562__0	120	134	+	3.88764	8.75e-05	0.706	GGGCAGAACCTTAA
79-TCTTATCA	STREME-79	20211212_92818__893131__219::fsp__k562__0	44	52	+	14.6788	2.18e-05	0.194	TCTTATCA
57-ACAGGTATGTA	STREME-57	20211212_92818__893131__219::fsp__k562__0	86	97	-	10.1011	4.25e-05	0.454	ACTGGTAGGTG
78-CATTCCATGCCA	STREME-78	20211212_92818__893131__219::fsp__k562__0	21	33	+	12.3636	1.05e-05	0.0181	GATTCCACGCCA
5-ACACCTGTC	STREME-5	20211212_92818__893131__219::fsp__k562__0	58	67	-	12.0164	4.01e-05	0.0547	ACAGCTGTT
11-WTTTCCCGCCAAWW	STREME-11	20211212_92818__893131__219::fsp__k562__0	0	14	-	18.9848	2.37e-07	0.00392	TGTTCCCGCCAAAA
30-AGGTGTGAAV	STREME-30	20211212_92818__893131__219::fsp__k562__0	185	195	-	18.0732	1.82e-06	0.0457	AGGTGTGAAC
17-WAGATAAG	STREME-17	20211212_92818__893131__219::fsp__k562__0	78	86	-	14.0658	2.18e-05	0.151	AAGATAAG
23-GGCGGGAA	STREME-23	20211212_92818__893131__219::fsp__k562__0	4	12	+	15.8652	9.9e-06	0.0528	GGCGGGAA
76-GGCTGGAGTGCAGTG	STREME-76	20211212_92818__893131__219::fsp__k562__0	108	123	+	2.31461	7.04e-05	0.0897	AGCTGTAGTGGGGGG
5-ACACCTGTC	STREME-5	20211212_92818__893131__219::fsp__k562__0	189	198	+	16.5574	3.31e-06	0.0281	ACACCTGTC
22-CAACTGTCA	STREME-22	20211212_92818__893131__219::fsp__k562__0	60	69	+	14.3171	1.06e-05	0.0324	CAGCTGTCA
22-CAACTGTCA	STREME-22	20211212_92818__893131__219::fsp__k562__0	190	199	+	14.5976	7.34e-06	0.0324	CACCTGTCA
10-SAGCTGTCAA	STREME-10	20211212_92818__893131__219::fsp__k562__0	60	70	+	8.86364	9.67e-05	0.137	CAGCTGTCAG
76-GGCTGGAGTGCAGTG	STREME-76	20211212_92818__893131__219::fsp__k562__0	21	36	-	4.05618	3.84e-05	0.0548	CGCTGGCGTGGAATC
11-WTTTCCCGCCAAWW	STREME-11	20211212_92818__893131__21::fsp__k562__0	180	194	-	9.22727	5.62e-05	0.142	AATTCGCGCGTTTT
34-CGCGCCAAA	STREME-34	20211212_92818__893131__21::fsp__k562__0	184	193	+	12.3684	3.17e-05	0.139	CGCGCGAAT
23-GGCGGGAA	STREME-23	20211212_92818__893131__21::fsp__k562__0	184	192	+	12.2921	3.96e-05	0.111	CGCGCGAA
17-WAGATAAG	STREME-17	20211212_92818__893131__21::fsp__k562__0	14	22	-	12.1184	8.71e-05	0.235	TAGATAAC
4-CCTTATCTST	STREME-4	20211212_92818__893131__21::fsp__k562__0	52	62	+	12.9672	2.86e-05	0.0848	TCTTATCTGC
25-CGTCGAAGAA	STREME-25	20211212_92818__893131__21::fsp__k562__0	155	165	-	14.9079	5.16e-06	0.0718	CTTCGAAGAA
25-CGTCGAAGAA	STREME-25	20211212_92818__893131__21::fsp__k562__0	157	167	+	12.0658	3.87e-05	0.174	CTTCGAAGGT
7-CCGTCGARG	STREME-7	20211212_92818__893131__21::fsp__k562__0	157	166	-	11.2424	4.02e-05	0.117	CCTTCGAAG
12-YGGGAAWTTCCCR	STREME-12	20211212_92818__893131__21::fsp__k562__0	186	199	+	5.31818	5.47e-05	0.103	CGCGAATTTCCCG
29-ATTTCCGGC	STREME-29	20211212_92818__893131__21::fsp__k562__0	191	200	+	14.2561	1.06e-05	0.137	ATTTCCCGC
45-AATAGAATGGAATG	STREME-45	20211212_92818__893131__21::fsp__k562__0	130	144	+	3.2561	5.97e-05	0.0468	AAAACAATGGTATT
12-YGGGAAWTTCCCR	STREME-12	20211212_92818__893131__21::fsp__k562__0	186	199	-	5.31818	5.47e-05	0.103	CGGGAAATTCGCG
30-AGGTGTGAAV	STREME-30	20211212_92818__893131__21::fsp__k562__0	163	173	+	6.76829	3.44e-05	0.174	AGGTGTGCAC
5-ACACCTGTC	STREME-5	20211212_92818__893131__220::fsp__k562__0	48	57	+	9.14754	8.22e-05	0.0844	CCAGCTGTC
4-CCTTATCTST	STREME-4	20211212_92818__893131__220::fsp__k562__0	185	195	-	13.541	1.93e-05	0.0803	CCTTATCTGA
4-CCTTATCTST	STREME-4	20211212_92818__893131__220::fsp__k562__0	33	43	+	12.0492	5.15e-05	0.105	TCTTATCACT
41-GMGATAAS	STREME-41	20211212_92818__893131__220::fsp__k562__0	16	24	+	13.439	6.51e-05	0.201	GCGATAAC
41-GMGATAAS	STREME-41	20211212_92818__893131__220::fsp__k562__0	34	42	-	3.45122	9.77e-05	0.232	GTGATAAG
7-CCGTCGARG	STREME-7	20211212_92818__893131__220::fsp__k562__0	8	17	+	17.4545	2.23e-06	0.0404	CCGTCGAGG
37-YKGGTACCMR	STREME-37	20211212_92818__893131__220::fsp__k562__0	176	186	-	14.2237	2.13e-05	0.165	ATGGTACCAG
79-TCTTATCA	STREME-79	20211212_92818__893131__220::fsp__k562__0	33	41	+	14.6788	2.18e-05	0.194	TCTTATCA
38-GCTGTCAA	STREME-38	20211212_92818__893131__220::fsp__k562__0	0	8	+	15.2485	1.47e-05	0.0566	GCTGTCAA
37-YKGGTACCMR	STREME-37	20211212_92818__893131__220::fsp__k562__0	176	186	+	14.2237	2.13e-05	0.165	CTGGTACCAT
50-TGATAACA	STREME-50	20211212_92818__893131__220::fsp__k562__0	17	25	+	10.4831	7.22e-05	0.508	CGATAACG
4-CCTTATCTST	STREME-4	20211212_92818__893131__220::fsp__k562__0	126	136	-	15.1148	3.32e-06	0.047	CCTTATCAGT
4-CCTTATCTST	STREME-4	20211212_92818__893131__221::fsp__k562__0	152	162	+	16.459	1.11e-06	0.047	CCTTATCTGT
50-TGATAACA	STREME-50	20211212_92818__893131__221::fsp__k562__0	77	85	+	13.191	3.96e-05	0.442	TGATAACG
22-CAACTGTCA	STREME-22	20211212_92818__893131__221::fsp__k562__0	168	177	+	10.8171	6.8e-05	0.12	CATCTGTCG
5-ACACCTGTC	STREME-5	20211212_92818__893131__221::fsp__k562__0	12	21	-	9.14754	8.22e-05	0.0844	CCAGCTGTC
10-SAGCTGTCAA	STREME-10	20211212_92818__893131__221::fsp__k562__0	10	20	-	17.3485	1.82e-06	0.0123	CAGCTGTCAA
22-CAACTGTCA	STREME-22	20211212_92818__893131__221::fsp__k562__0	11	20	-	14.3171	1.06e-05	0.0324	CAGCTGTCA
4-CCTTATCTST	STREME-4	20211212_92818__893131__221::fsp__k562__0	26	36	-	11.1311	9e-05	0.125	GCTTATCTGA
38-GCTGTCAA	STREME-38	20211212_92818__893131__221::fsp__k562__0	0	8	+	15.2485	1.47e-05	0.0566	GCTGTCAA
38-GCTGTCAA	STREME-38	20211212_92818__893131__221::fsp__k562__0	10	18	-	15.2485	1.47e-05	0.0566	GCTGTCAA
25-CGTCGAAGAA	STREME-25	20211212_92818__893131__222::fsp__k562__0	23	33	-	10.4342	9.65e-05	0.251	CGTCGAACGT
22-CAACTGTCA	STREME-22	20211212_92818__893131__222::fsp__k562__0	57	66	-	14.3171	1.06e-05	0.0324	CAGCTGTCA
28-AGCCGTCGR	STREME-28	20211212_92818__893131__222::fsp__k562__0	27	36	-	13.0789	2.33e-05	0.106	AGACGTCGA
23-GGCGGGAA	STREME-23	20211212_92818__893131__222::fsp__k562__0	14	22	+	15.8652	9.9e-06	0.0528	GGCGGGAA
38-GCTGTCAA	STREME-38	20211212_92818__893131__222::fsp__k562__0	0	8	+	15.2485	1.47e-05	0.0566	GCTGTCAA
10-SAGCTGTCAA	STREME-10	20211212_92818__893131__222::fsp__k562__0	56	66	-	10.9848	4.34e-05	0.0808	CAGCTGTCAC
4-CCTTATCTST	STREME-4	20211212_92818__893131__222::fsp__k562__0	72	82	-	11.623	6.69e-05	0.113	TCTTATCAGC
10-SAGCTGTCAA	STREME-10	20211212_92818__893131__222::fsp__k562__0	60	70	+	9.0	9.49e-05	0.137	CAGCTGTCCA
11-WTTTCCCGCCAAWW	STREME-11	20211212_92818__893131__222::fsp__k562__0	10	24	-	18.8636	2.67e-07	0.0043	TTTTCCCGCCATAC
50-TGATAACA	STREME-50	20211212_92818__893131__222::fsp__k562__0	160	168	-	10.4831	7.22e-05	0.508	CGATAACG
5-ACACCTGTC	STREME-5	20211212_92818__893131__222::fsp__k562__0	59	68	+	14.623	9.34e-06	0.0281	ACAGCTGTC
5-ACACCTGTC	STREME-5	20211212_92818__893131__222::fsp__k562__0	58	67	-	14.623	9.34e-06	0.0281	ACAGCTGTC
79-TCTTATCA	STREME-79	20211212_92818__893131__222::fsp__k562__0	74	82	-	14.6788	2.18e-05	0.194	TCTTATCA
14-GATGCCAAS	STREME-14	20211212_92818__893131__223::fsp__k562__0	35	44	+	10.5	7.3e-05	0.117	CATGCCCAC
13-DTGCACCTGC	STREME-13	20211212_92818__893131__223::fsp__k562__0	173	183	+	13.3429	2.14e-05	0.0585	TAGCACCTGT
79-TCTTATCA	STREME-79	20211212_92818__893131__223::fsp__k562__0	47	55	-	14.6788	2.18e-05	0.194	TCTTATCA
7-CCGTCGARG	STREME-7	20211212_92818__893131__223::fsp__k562__0	181	190	-	13.2576	1.48e-05	0.0723	CCGTCGAAC
10-SAGCTGTCAA	STREME-10	20211212_92818__893131__223::fsp__k562__0	142	152	+	15.7273	3.83e-06	0.0206	GAGGTGTCAA
4-CCTTATCTST	STREME-4	20211212_92818__893131__223::fsp__k562__0	6	16	-	13.7377	1.48e-05	0.075	CCTTATCAGC
3-GGTYCAAAGTCCAHH	STREME-3	20211212_92818__893131__223::fsp__k562__0	119	134	+	10.1515	2.36e-05	0.0509	GTCTCAAAGTTCACG
30-AGGTGTGAAV	STREME-30	20211212_92818__893131__223::fsp__k562__0	143	153	+	6.79268	2.99e-05	0.173	AGGTGTCAAG
4-CCTTATCTST	STREME-4	20211212_92818__893131__223::fsp__k562__0	18	28	+	12.5574	4.02e-05	0.0951	CCTTATCGAT
4-CCTTATCTST	STREME-4	20211212_92818__893131__223::fsp__k562__0	45	55	-	11.623	6.69e-05	0.113	TCTTATCAGC
5-ACACCTGTC	STREME-5	20211212_92818__893131__223::fsp__k562__0	175	184	+	13.2131	2.94e-05	0.0459	GCACCTGTT
4-CCTTATCTST	STREME-4	20211212_92818__893131__223::fsp__k562__0	160	170	+	12.7049	3.34e-05	0.0886	GCTTATCAGT
41-GMGATAAS	STREME-41	20211212_92818__893131__224::fsp__k562__0	146	154	+	14.2805	1.79e-05	0.108	GAGATAAG
44-GATGCTCR	STREME-44	20211212_92818__893131__224::fsp__k562__0	31	39	+	5.52809	5.35e-05	0.18	GATGCTCT
50-TGATAACA	STREME-50	20211212_92818__893131__224::fsp__k562__0	106	114	-	13.191	3.96e-05	0.442	TGATAACG
4-CCTTATCTST	STREME-4	20211212_92818__893131__224::fsp__k562__0	145	155	-	15.5082	2.21e-06	0.047	CCTTATCTCT
23-GGCGGGAA	STREME-23	20211212_92818__893131__224::fsp__k562__0	19	27	-	15.8652	9.9e-06	0.0528	GGCGGGAA
10-SAGCTGTCAA	STREME-10	20211212_92818__893131__224::fsp__k562__0	158	168	-	17.3485	1.82e-06	0.0123	CAGCTGTCAA
4-CCTTATCTST	STREME-4	20211212_92818__893131__224::fsp__k562__0	182	192	+	11.2623	8.17e-05	0.121	TCTTATCTAG
22-CAACTGTCA	STREME-22	20211212_92818__893131__224::fsp__k562__0	159	168	-	14.3171	1.06e-05	0.0324	CAGCTGTCA
5-ACACCTGTC	STREME-5	20211212_92818__893131__224::fsp__k562__0	160	169	-	14.623	9.34e-06	0.0281	ACAGCTGTC
38-GCTGTCAA	STREME-38	20211212_92818__893131__224::fsp__k562__0	158	166	-	15.2485	1.47e-05	0.0566	GCTGTCAA
57-ACAGGTATGTA	STREME-57	20211212_92818__893131__224::fsp__k562__0	62	73	+	8.37079	8.79e-05	0.517	ACACGTATATG
11-WTTTCCCGCCAAWW	STREME-11	20211212_92818__893131__224::fsp__k562__0	17	31	+	11.697	2.27e-05	0.0749	GTTTCCCGCCGTCC
17-WAGATAAG	STREME-17	20211212_92818__893131__224::fsp__k562__0	183	191	-	13.4342	4.35e-05	0.167	TAGATAAG
5-ACACCTGTC	STREME-5	20211212_92818__893131__224::fsp__k562__0	161	170	+	12.0656	3.61e-05	0.0512	ACAGCTGTG
11-WTTTCCCGCCAAWW	STREME-11	20211212_92818__893131__225::fsp__k562__0	3	17	-	9.98485	4.31e-05	0.117	ATTTCGCGCGTCGA
5-ACACCTGTC	STREME-5	20211212_92818__893131__225::fsp__k562__0	61	70	-	12.0164	4.01e-05	0.0547	ACAGCTGTT
10-SAGCTGTCAA	STREME-10	20211212_92818__893131__225::fsp__k562__0	115	125	-	17.3485	1.82e-06	0.0123	CAGCTGTCAA
7-CCGTCGARG	STREME-7	20211212_92818__893131__225::fsp__k562__0	1	10	-	9.40909	8.03e-05	0.176	GCGTCGAAG
5-ACACCTGTC	STREME-5	20211212_92818__893131__225::fsp__k562__0	171	180	-	14.623	9.34e-06	0.0281	ACAGCTGTC
4-CCTTATCTST	STREME-4	20211212_92818__893131__225::fsp__k562__0	37	47	+	13.7377	1.48e-05	0.075	CCTTATCAGC
5-ACACCTGTC	STREME-5	20211212_92818__893131__225::fsp__k562__0	62	71	+	12.0164	4.01e-05	0.0547	ACAGCTGTT
10-SAGCTGTCAA	STREME-10	20211212_92818__893131__225::fsp__k562__0	169	179	-	8.86364	9.67e-05	0.137	CAGCTGTCAG
10-SAGCTGTCAA	STREME-10	20211212_92818__893131__225::fsp__k562__0	53	63	+	17.3485	1.82e-06	0.0123	CAGCTGTCAA
22-CAACTGTCA	STREME-22	20211212_92818__893131__225::fsp__k562__0	173	182	+	14.3171	1.06e-05	0.0324	CAGCTGTCA
34-CGCGCCAAA	STREME-34	20211212_92818__893131__225::fsp__k562__0	7	16	+	14.6974	1.04e-05	0.0789	CGCGCGAAA
10-SAGCTGTCAA	STREME-10	20211212_92818__893131__225::fsp__k562__0	173	183	+	17.3485	1.82e-06	0.0123	CAGCTGTCAA
5-ACACCTGTC	STREME-5	20211212_92818__893131__225::fsp__k562__0	52	61	+	13.8852	1.94e-05	0.0397	GCAGCTGTC
38-GCTGTCAA	STREME-38	20211212_92818__893131__225::fsp__k562__0	175	183	+	15.2485	1.47e-05	0.0566	GCTGTCAA
22-CAACTGTCA	STREME-22	20211212_92818__893131__225::fsp__k562__0	170	179	-	14.3171	1.06e-05	0.0324	CAGCTGTCA
38-GCTGTCAA	STREME-38	20211212_92818__893131__225::fsp__k562__0	115	123	-	15.2485	1.47e-05	0.0566	GCTGTCAA
22-CAACTGTCA	STREME-22	20211212_92818__893131__225::fsp__k562__0	116	125	-	14.3171	1.06e-05	0.0324	CAGCTGTCA
7-CCGTCGARG	STREME-7	20211212_92818__893131__225::fsp__k562__0	0	9	+	9.0303	9.45e-05	0.18	CCTTCGACG
22-CAACTGTCA	STREME-22	20211212_92818__893131__225::fsp__k562__0	53	62	+	14.3171	1.06e-05	0.0324	CAGCTGTCA
23-GGCGGGAA	STREME-23	20211212_92818__893131__225::fsp__k562__0	7	15	+	12.2921	3.96e-05	0.111	CGCGCGAA
38-GCTGTCAA	STREME-38	20211212_92818__893131__225::fsp__k562__0	55	63	+	15.2485	1.47e-05	0.0566	GCTGTCAA
5-ACACCTGTC	STREME-5	20211212_92818__893131__225::fsp__k562__0	117	126	-	9.14754	8.22e-05	0.0844	CCAGCTGTC
23-GGCGGGAA	STREME-23	20211212_92818__893131__225::fsp__k562__0	95	103	-	8.95506	4.95e-05	0.133	GGCGGGTA
5-ACACCTGTC	STREME-5	20211212_92818__893131__225::fsp__k562__0	172	181	+	14.623	9.34e-06	0.0281	ACAGCTGTC
40-CACTCCCACCAG	STREME-40	20211212_92818__893131__226::fsp__k562__0	58	70	-	5.55056	4.75e-05	0.619	CTCGCCCACTGG
38-GCTGTCAA	STREME-38	20211212_92818__893131__226::fsp__k562__0	182	190	-	15.2485	1.47e-05	0.0566	GCTGTCAA
17-WAGATAAG	STREME-17	20211212_92818__893131__226::fsp__k562__0	192	200	-	13.4342	4.35e-05	0.167	TAGATAAG
56-GATGCATCCC	STREME-56	20211212_92818__893131__226::fsp__k562__0	11	21	-	9.2561	6.29e-05	0.333	GACGCATCCA
10-SAGCTGTCAA	STREME-10	20211212_92818__893131__226::fsp__k562__0	182	192	-	18.1515	9.09e-07	0.0123	GAGCTGTCAA
50-TGATAACA	STREME-50	20211212_92818__893131__226::fsp__k562__0	90	98	+	13.191	3.96e-05	0.442	TGATAACG
56-GATGCATCCC	STREME-56	20211212_92818__893131__226::fsp__k562__0	33	43	+	7.82927	9.96e-05	0.398	GACGCATCTG
17-WAGATAAG	STREME-17	20211212_92818__893131__227::fsp__k562__0	72	80	+	14.0658	2.18e-05	0.151	AAGATAAG
4-CCTTATCTST	STREME-4	20211212_92818__893131__227::fsp__k562__0	71	81	-	13.4918	2.06e-05	0.0803	CCTTATCTTT
43-GGGAGGAACCCTCA	STREME-43	20211212_92818__893131__227::fsp__k562__0	110	124	-	4.41573	7.33e-05	0.684	GATAAGGACCCTCG
30-AGGTGTGAAV	STREME-30	20211212_92818__893131__227::fsp__k562__0	172	182	-	6.4878	5.05e-05	0.203	AGGTGTCAAC
4-CCTTATCTST	STREME-4	20211212_92818__893131__227::fsp__k562__0	179	189	+	16.459	1.11e-06	0.047	CCTTATCTGT
7-CCGTCGARG	STREME-7	20211212_92818__893131__227::fsp__k562__0	107	116	-	9.39394	8.3e-05	0.18	CCCTCGAAG
10-SAGCTGTCAA	STREME-10	20211212_92818__893131__227::fsp__k562__0	173	183	-	12.4091	2.36e-05	0.0539	AAGGTGTCAA
25-CGTCGAAGAA	STREME-25	20211212_92818__893131__227::fsp__k562__0	9	19	+	16.0	1.82e-06	0.0469	CGTCGAAGAT
7-CCGTCGARG	STREME-7	20211212_92818__893131__227::fsp__k562__0	8	17	+	9.36364	8.63e-05	0.18	TCGTCGAAG
9-ATGCCAGGCDR	STREME-9	20211212_92818__893131__227::fsp__k562__0	88	99	+	2.9697	4.17e-05	0.0736	CTGCCAGGCTC
4-CCTTATCTST	STREME-4	20211212_92818__893131__227::fsp__k562__0	146	156	+	12.9672	2.86e-05	0.0848	TCTTATCTGC
17-WAGATAAG	STREME-17	20211212_92818__893131__227::fsp__k562__0	142	150	-	12.75	6.53e-05	0.208	AAGATAAC
17-WAGATAAG	STREME-17	20211212_92818__893131__227::fsp__k562__0	14	22	+	14.0658	2.18e-05	0.151	AAGATAAG
31-ATTCCTTAAGA	STREME-31	20211212_92818__893131__228::fsp__k562__0	178	189	+	9.11842	7.58e-05	0.401	ACTTCTCAAGG
41-GMGATAAS	STREME-41	20211212_92818__893131__228::fsp__k562__0	124	132	+	14.2805	1.79e-05	0.108	GAGATAAG
4-CCTTATCTST	STREME-4	20211212_92818__893131__228::fsp__k562__0	123	133	-	12.5902	3.82e-05	0.0918	CCTTATCTCA
4-CCTTATCTST	STREME-4	20211212_92818__893131__228::fsp__k562__0	167	177	-	16.459	1.11e-06	0.047	CCTTATCTGT
10-SAGCTGTCAA	STREME-10	20211212_92818__893131__228::fsp__k562__0	39	49	-	18.1515	9.09e-07	0.0123	GAGCTGTCAA
38-GCTGTCAA	STREME-38	20211212_92818__893131__228::fsp__k562__0	39	47	-	15.2485	1.47e-05	0.0566	GCTGTCAA
82-CTYGAACTCCTGRSC	STREME-82	20211212_92818__893131__228::fsp__k562__0	56	71	+	2.93878	7.27e-05	0.606	CGCGAACCCATGACC
10-SAGCTGTCAA	STREME-10	20211212_92818__893131__228::fsp__k562__0	6	16	-	12.2879	2.45e-05	0.0555	GACGTGTCAA
17-WAGATAAG	STREME-17	20211212_92818__893131__229::fsp__k562__0	171	179	-	14.0658	2.18e-05	0.151	AAGATAAG
10-SAGCTGTCAA	STREME-10	20211212_92818__893131__229::fsp__k562__0	186	196	+	9.69697	6.85e-05	0.113	CAGGTGTCGA
23-GGCGGGAA	STREME-23	20211212_92818__893131__229::fsp__k562__0	142	150	-	15.8652	9.9e-06	0.0528	GGCGGGAA
11-WTTTCCCGCCAAWW	STREME-11	20211212_92818__893131__229::fsp__k562__0	140	154	+	19.8636	7.95e-08	0.00219	ATTTCCCGCCAATA
4-CCTTATCTST	STREME-4	20211212_92818__893131__229::fsp__k562__0	6	16	+	13.0	2.64e-05	0.0825	TCTTATCAGT
10-SAGCTGTCAA	STREME-10	20211212_92818__893131__229::fsp__k562__0	159	169	+	15.7273	3.83e-06	0.0206	GAGGTGTCAA
5-ACACCTGTC	STREME-5	20211212_92818__893131__229::fsp__k562__0	184	193	-	16.5574	3.31e-06	0.0281	ACACCTGTC
79-TCTTATCA	STREME-79	20211212_92818__893131__229::fsp__k562__0	6	14	+	14.6788	2.18e-05	0.194	TCTTATCA
34-CGCGCCAAA	STREME-34	20211212_92818__893131__229::fsp__k562__0	144	153	+	12.9474	2.68e-05	0.126	CCCGCCAAT
22-CAACTGTCA	STREME-22	20211212_92818__893131__229::fsp__k562__0	183	192	-	14.5976	7.34e-06	0.0324	CACCTGTCA
62-CCCCDCCCCCMCC	STREME-62	20211212_92818__893131__229::fsp__k562__0	37	50	-	10.1447	6.04e-05	0.213	TCCCTCCCTCCCT
29-ATTTCCGGC	STREME-29	20211212_92818__893131__229::fsp__k562__0	140	149	+	14.2561	1.06e-05	0.137	ATTTCCCGC
4-CCTTATCTST	STREME-4	20211212_92818__893131__229::fsp__k562__0	170	180	+	11.377	7.95e-05	0.12	TCTTATCTTT
30-AGGTGTGAAV	STREME-30	20211212_92818__893131__229::fsp__k562__0	160	170	+	6.4878	5.05e-05	0.203	AGGTGTCAAC
41-GMGATAAS	STREME-41	20211212_92818__893131__22::fsp__k562__0	192	200	-	14.2805	1.79e-05	0.108	GAGATAAG
7-CCGTCGARG	STREME-7	20211212_92818__893131__22::fsp__k562__0	173	182	-	13.2576	1.48e-05	0.0723	CCGTCGAAC
10-SAGCTGTCAA	STREME-10	20211212_92818__893131__22::fsp__k562__0	164	174	-	12.1212	2.64e-05	0.0575	CAGCTGTCGA
22-CAACTGTCA	STREME-22	20211212_92818__893131__22::fsp__k562__0	165	174	-	11.0244	5.8e-05	0.109	CAGCTGTCG
41-GMGATAAS	STREME-41	20211212_92818__893131__22::fsp__k562__0	75	83	-	3.45122	9.77e-05	0.232	GTGATAAG
33-RCCACRCCC	STREME-33	20211212_92818__893131__22::fsp__k562__0	43	52	+	4.55263	9.54e-05	0.33	GCCACAACC
30-AGGTGTGAAV	STREME-30	20211212_92818__893131__22::fsp__k562__0	17	27	+	14.9268	7.92e-06	0.0876	AGGTGTGAAT
5-ACACCTGTC	STREME-5	20211212_92818__893131__22::fsp__k562__0	166	175	-	14.623	9.34e-06	0.0281	ACAGCTGTC
4-CCTTATCTST	STREME-4	20211212_92818__893131__22::fsp__k562__0	180	190	-	12.7869	3.12e-05	0.0874	CCTTATCACC
5-ACACCTGTC	STREME-5	20211212_92818__893131__22::fsp__k562__0	167	176	+	12.0164	4.01e-05	0.0547	ACAGCTGTT
41-GMGATAAS	STREME-41	20211212_92818__893131__22::fsp__k562__0	31	39	-	14.2805	1.79e-05	0.108	GAGATAAG
41-GMGATAAS	STREME-41	20211212_92818__893131__22::fsp__k562__0	181	189	+	3.45122	9.77e-05	0.232	GTGATAAG
22-CAACTGTCA	STREME-22	20211212_92818__893131__230::fsp__k562__0	6	15	+	10.6341	7.62e-05	0.131	AATCTGTCA
10-SAGCTGTCAA	STREME-10	20211212_92818__893131__230::fsp__k562__0	179	189	-	15.3636	4.94e-06	0.0246	GAACTGTCAA
11-WTTTCCCGCCAAWW	STREME-11	20211212_92818__893131__230::fsp__k562__0	21	35	-	11.697	2.27e-05	0.0749	TTTGCGCGCCTTAT
79-TCTTATCA	STREME-79	20211212_92818__893131__230::fsp__k562__0	100	108	-	14.6788	2.18e-05	0.194	TCTTATCA
82-CTYGAACTCCTGRSC	STREME-82	20211212_92818__893131__230::fsp__k562__0	62	77	+	13.3673	2.02e-06	0.165	CTCCAAGTCCTGATC
41-GMGATAAS	STREME-41	20211212_92818__893131__230::fsp__k562__0	18	26	+	14.2805	1.79e-05	0.108	GAGATAAG
22-CAACTGTCA	STREME-22	20211212_92818__893131__230::fsp__k562__0	180	189	-	11.9878	3.76e-05	0.0888	GAACTGTCA
4-CCTTATCTST	STREME-4	20211212_92818__893131__230::fsp__k562__0	17	27	-	15.5082	2.21e-06	0.047	CCTTATCTCT
11-WTTTCCCGCCAAWW	STREME-11	20211212_92818__893131__230::fsp__k562__0	184	198	+	14.7576	5.82e-06	0.0296	AGTTCGCGCCTTAA
4-CCTTATCTST	STREME-4	20211212_92818__893131__230::fsp__k562__0	165	175	-	15.1148	3.32e-06	0.047	CCTTATCAGT
23-GGCGGGAA	STREME-23	20211212_92818__893131__230::fsp__k562__0	186	194	-	14.0112	2.97e-05	0.0959	GGCGCGAA
4-CCTTATCTST	STREME-4	20211212_92818__893131__231::fsp__k562__0	25	35	-	13.3934	2.19e-05	0.0803	TCTTATCTCT
38-GCTGTCAA	STREME-38	20211212_92818__893131__231::fsp__k562__0	7	15	-	15.2485	1.47e-05	0.0566	GCTGTCAA
10-SAGCTGTCAA	STREME-10	20211212_92818__893131__231::fsp__k562__0	174	184	+	9.37879	8.08e-05	0.127	GCGCCGTCAA
11-WTTTCCCGCCAAWW	STREME-11	20211212_92818__893131__231::fsp__k562__0	14	28	-	11.4545	2.5e-05	0.0803	TCTTCGCGCCCCAG
36-GCACAGATTKSA	STREME-36	20211212_92818__893131__231::fsp__k562__0	51	63	+	2.80899	9.71e-05	0.356	ACGCAGATCTCA
17-WAGATAAG	STREME-17	20211212_92818__893131__231::fsp__k562__0	182	190	+	14.0658	2.18e-05	0.151	AAGATAAG
41-GMGATAAS	STREME-41	20211212_92818__893131__231::fsp__k562__0	90	98	+	3.45122	9.77e-05	0.232	GTGATAAG
41-GMGATAAS	STREME-41	20211212_92818__893131__231::fsp__k562__0	26	34	+	14.2805	1.79e-05	0.108	GAGATAAG
4-CCTTATCTST	STREME-4	20211212_92818__893131__231::fsp__k562__0	89	99	-	14.1639	8.94e-06	0.0679	CCTTATCACT
30-AGGTGTGAAV	STREME-30	20211212_92818__893131__231::fsp__k562__0	148	158	+	6.7439	3.53e-05	0.177	TGGTGTGAAC
22-CAACTGTCA	STREME-22	20211212_92818__893131__231::fsp__k562__0	8	17	-	14.3171	1.06e-05	0.0324	CAGCTGTCA
10-SAGCTGTCAA	STREME-10	20211212_92818__893131__231::fsp__k562__0	7	17	-	17.3485	1.82e-06	0.0123	CAGCTGTCAA
4-CCTTATCTST	STREME-4	20211212_92818__893131__231::fsp__k562__0	156	166	-	16.459	1.11e-06	0.047	CCTTATCTGT
23-GGCGGGAA	STREME-23	20211212_92818__893131__231::fsp__k562__0	18	26	+	14.0112	2.97e-05	0.0959	GGCGCGAA
5-ACACCTGTC	STREME-5	20211212_92818__893131__231::fsp__k562__0	9	18	-	9.14754	8.22e-05	0.0844	CCAGCTGTC
41-GMGATAAS	STREME-41	20211212_92818__893131__232::fsp__k562__0	155	163	+	13.9756	3.26e-05	0.14	GCGATAAG
4-CCTTATCTST	STREME-4	20211212_92818__893131__232::fsp__k562__0	173	183	-	15.5082	2.21e-06	0.047	CCTTATCTCT
30-AGGTGTGAAV	STREME-30	20211212_92818__893131__232::fsp__k562__0	6	16	-	18.0732	1.82e-06	0.0457	AGGTGTGAAC
22-CAACTGTCA	STREME-22	20211212_92818__893131__232::fsp__k562__0	11	20	+	14.5976	7.34e-06	0.0324	CACCTGTCA
41-GMGATAAS	STREME-41	20211212_92818__893131__232::fsp__k562__0	174	182	+	14.2805	1.79e-05	0.108	GAGATAAG
60-GGGTAACTTCCTGAY	STREME-60	20211212_92818__893131__232::fsp__k562__0	102	117	-	3.68687	6.25e-05	0.733	TGATAACTTCCCGAT
13-DTGCACCTGC	STREME-13	20211212_92818__893131__232::fsp__k562__0	8	18	+	9.31429	5.47e-05	0.0805	TCACACCTGT
50-TGATAACA	STREME-50	20211212_92818__893131__232::fsp__k562__0	98	106	-	12.3034	5.75e-05	0.495	CGATAACA
4-CCTTATCTST	STREME-4	20211212_92818__893131__232::fsp__k562__0	67	77	+	15.1148	3.32e-06	0.047	CCTTATCAGT
5-ACACCTGTC	STREME-5	20211212_92818__893131__232::fsp__k562__0	10	19	+	16.5574	3.31e-06	0.0281	ACACCTGTC
10-SAGCTGTCAA	STREME-10	20211212_92818__893131__232::fsp__k562__0	11	21	+	13.9091	9.88e-06	0.03	CACCTGTCAA
50-TGATAACA	STREME-50	20211212_92818__893131__232::fsp__k562__0	187	195	-	5.29213	9.01e-05	0.512	TGATAACC
4-CCTTATCTST	STREME-4	20211212_92818__893131__232::fsp__k562__0	154	164	-	11.541	6.95e-05	0.116	CCTTATCGCG
62-CCCCDCCCCCMCC	STREME-62	20211212_92818__893131__232::fsp__k562__0	58	71	+	9.15789	9.61e-05	0.248	CCCCGCTCACCTT
10-SAGCTGTCAA	STREME-10	20211212_92818__893131__233::fsp__k562__0	151	161	-	10.9848	4.34e-05	0.0808	CAGCTGTCAC
7-CCGTCGARG	STREME-7	20211212_92818__893131__233::fsp__k562__0	8	17	+	14.1667	9.41e-06	0.0569	CCGTCGACG
22-CAACTGTCA	STREME-22	20211212_92818__893131__233::fsp__k562__0	155	164	+	14.3171	1.06e-05	0.0324	CAGCTGTCA
10-SAGCTGTCAA	STREME-10	20211212_92818__893131__233::fsp__k562__0	173	183	-	17.3485	1.82e-06	0.0123	CAGCTGTCAA
10-SAGCTGTCAA	STREME-10	20211212_92818__893131__233::fsp__k562__0	155	165	+	17.3485	1.82e-06	0.0123	CAGCTGTCAA
28-AGCCGTCGR	STREME-28	20211212_92818__893131__233::fsp__k562__0	108	117	+	11.4605	5.88e-05	0.177	AGTCGTCGG
5-ACACCTGTC	STREME-5	20211212_92818__893131__233::fsp__k562__0	41	50	+	13.8852	1.94e-05	0.0397	GCAGCTGTC
28-AGCCGTCGR	STREME-28	20211212_92818__893131__233::fsp__k562__0	11	20	-	14.2237	1.78e-05	0.0907	TGCCGTCGA
25-CGTCGAAGAA	STREME-25	20211212_92818__893131__233::fsp__k562__0	9	19	+	10.6579	8.61e-05	0.241	CGTCGACGGC
5-ACACCTGTC	STREME-5	20211212_92818__893131__233::fsp__k562__0	175	184	-	13.8852	1.94e-05	0.0397	GCAGCTGTC
5-ACACCTGTC	STREME-5	20211212_92818__893131__233::fsp__k562__0	153	162	-	14.623	9.34e-06	0.0281	ACAGCTGTC
38-GCTGTCAA	STREME-38	20211212_92818__893131__233::fsp__k562__0	157	165	+	15.2485	1.47e-05	0.0566	GCTGTCAA
79-TCTTATCA	STREME-79	20211212_92818__893131__233::fsp__k562__0	56	64	-	14.6788	2.18e-05	0.194	TCTTATCA
4-CCTTATCTST	STREME-4	20211212_92818__893131__233::fsp__k562__0	182	192	+	11.082	9.38e-05	0.128	GCTTATCTTT
5-ACACCTGTC	STREME-5	20211212_92818__893131__233::fsp__k562__0	154	163	+	14.623	9.34e-06	0.0281	ACAGCTGTC
17-WAGATAAG	STREME-17	20211212_92818__893131__233::fsp__k562__0	183	191	-	14.0658	2.18e-05	0.151	AAGATAAG
22-CAACTGTCA	STREME-22	20211212_92818__893131__233::fsp__k562__0	152	161	-	14.3171	1.06e-05	0.0324	CAGCTGTCA
25-CGTCGAAGAA	STREME-25	20211212_92818__893131__233::fsp__k562__0	7	17	-	11.0395	7e-05	0.222	CGTCGACGGT
5-ACACCTGTC	STREME-5	20211212_92818__893131__233::fsp__k562__0	34	43	-	15.8197	6.03e-06	0.0281	GCACCTGTC
38-GCTGTCAA	STREME-38	20211212_92818__893131__233::fsp__k562__0	173	181	-	15.2485	1.47e-05	0.0566	GCTGTCAA
25-CGTCGAAGAA	STREME-25	20211212_92818__893131__233::fsp__k562__0	111	121	+	11.9737	4.1e-05	0.179	CGTCGGCGAA
7-CCGTCGARG	STREME-7	20211212_92818__893131__233::fsp__k562__0	9	18	-	14.1667	9.41e-06	0.0569	CCGTCGACG
4-CCTTATCTST	STREME-4	20211212_92818__893131__233::fsp__k562__0	20	30	+	13.7377	1.48e-05	0.075	CCTTATCAGC
22-CAACTGTCA	STREME-22	20211212_92818__893131__233::fsp__k562__0	174	183	-	14.3171	1.06e-05	0.0324	CAGCTGTCA
38-GCTGTCAA	STREME-38	20211212_92818__893131__233::fsp__k562__0	0	8	+	15.2485	1.47e-05	0.0566	GCTGTCAA
4-CCTTATCTST	STREME-4	20211212_92818__893131__234::fsp__k562__0	26	36	-	11.3279	8.04e-05	0.12	GCTTATCAGC
30-AGGTGTGAAV	STREME-30	20211212_92818__893131__234::fsp__k562__0	9	19	-	6.76829	3.44e-05	0.174	AGGTGTGACC
25-CGTCGAAGAA	STREME-25	20211212_92818__893131__234::fsp__k562__0	188	198	-	11.2763	6.17e-05	0.206	CGTCTAAGGT
30-AGGTGTGAAV	STREME-30	20211212_92818__893131__234::fsp__k562__0	157	167	-	5.5	7.66e-05	0.227	AGGTGTCAAA
10-SAGCTGTCAA	STREME-10	20211212_92818__893131__234::fsp__k562__0	158	168	-	14.9242	5.85e-06	0.0246	CAGGTGTCAA
13-DTGCACCTGC	STREME-13	20211212_92818__893131__234::fsp__k562__0	11	21	+	9.31429	5.47e-05	0.0805	TCACACCTGT
7-CCGTCGARG	STREME-7	20211212_92818__893131__234::fsp__k562__0	190	199	-	10.2879	6.61e-05	0.157	CCGTCTAAG
29-ATTTCCGGC	STREME-29	20211212_92818__893131__234::fsp__k562__0	117	126	-	13.0122	2.13e-05	0.195	ATTTCCGGA
5-ACACCTGTC	STREME-5	20211212_92818__893131__234::fsp__k562__0	13	22	+	13.9508	1.67e-05	0.0362	ACACCTGTT
50-TGATAACA	STREME-50	20211212_92818__893131__235::fsp__k562__0	191	199	-	13.191	3.96e-05	0.442	TGATAACG
4-CCTTATCTST	STREME-4	20211212_92818__893131__235::fsp__k562__0	112	122	+	12.0328	5.39e-05	0.108	CCTTATCTAA
5-ACACCTGTC	STREME-5	20211212_92818__893131__235::fsp__k562__0	141	150	+	16.5574	3.31e-06	0.0281	ACACCTGTC
17-WAGATAAG	STREME-17	20211212_92818__893131__235::fsp__k562__0	113	121	-	13.4342	4.35e-05	0.167	TAGATAAG
4-CCTTATCTST	STREME-4	20211212_92818__893131__235::fsp__k562__0	51	61	-	13.7377	1.48e-05	0.075	CCTTATCAGC
41-GMGATAAS	STREME-41	20211212_92818__893131__235::fsp__k562__0	155	163	+	13.9756	3.26e-05	0.14	GCGATAAG
30-AGGTGTGAAV	STREME-30	20211212_92818__893131__235::fsp__k562__0	17	27	+	18.0732	1.82e-06	0.0457	AGGTGTGAAC
30-AGGTGTGAAV	STREME-30	20211212_92818__893131__236::fsp__k562__0	30	40	+	4.84146	9.82e-05	0.258	ACGTGCGAAG
13-DTGCACCTGC	STREME-13	20211212_92818__893131__236::fsp__k562__0	10	20	+	16.0714	4.21e-06	0.0399	ATGCACGTGC
5-ACACCTGTC	STREME-5	20211212_92818__893131__236::fsp__k562__0	119	128	+	12.0164	4.01e-05	0.0547	ACAGCTGTT
4-CCTTATCTST	STREME-4	20211212_92818__893131__236::fsp__k562__0	104	114	+	12.6721	3.5e-05	0.09	GCTTATCTGC
30-AGGTGTGAAV	STREME-30	20211212_92818__893131__236::fsp__k562__0	125	135	-	6.32927	5.94e-05	0.227	AGTTGTGAAC
53-GTTGGCAC	STREME-53	20211212_92818__893131__236::fsp__k562__0	41	49	-	10.4242	7.14e-05	0.415	GTCGGCAC
22-CAACTGTCA	STREME-22	20211212_92818__893131__236::fsp__k562__0	117	126	-	11.0244	5.8e-05	0.109	CAGCTGTCG
5-ACACCTGTC	STREME-5	20211212_92818__893131__236::fsp__k562__0	118	127	-	14.623	9.34e-06	0.0281	ACAGCTGTC
66-GCACGTGC	STREME-66	20211212_92818__893131__236::fsp__k562__0	12	20	+	15.7818	9.9e-06	0.0735	GCACGTGC
7-CCGTCGARG	STREME-7	20211212_92818__893131__236::fsp__k562__0	1	10	+	16.3788	4.95e-06	0.0404	CCGTCGAAG
4-CCTTATCTST	STREME-4	20211212_92818__893131__236::fsp__k562__0	185	195	-	16.459	1.11e-06	0.047	CCTTATCTGT
76-GGCTGGAGTGCAGTG	STREME-76	20211212_92818__893131__236::fsp__k562__0	58	73	-	2.30337	7.06e-05	0.0899	AGCTTAAGTGCAGTA
25-CGTCGAAGAA	STREME-25	20211212_92818__893131__236::fsp__k562__0	2	12	+	16.0	1.82e-06	0.0469	CGTCGAAGAT
66-GCACGTGC	STREME-66	20211212_92818__893131__236::fsp__k562__0	12	20	-	15.7818	9.9e-06	0.0735	GCACGTGC
52-CTCRGCCTCCCAAA	STREME-52	20211212_92818__893131__236::fsp__k562__0	133	147	-	6.76404	3.88e-05	0.596	CTTAGCCTTACCAG
5-ACACCTGTC	STREME-5	20211212_92818__893131__237::fsp__k562__0	164	173	+	14.623	9.34e-06	0.0281	ACAGCTGTC
30-AGGTGTGAAV	STREME-30	20211212_92818__893131__237::fsp__k562__0	3	13	+	14.9268	7.92e-06	0.0876	AGGTGTGAAT
10-SAGCTGTCAA	STREME-10	20211212_92818__893131__237::fsp__k562__0	165	175	+	8.86364	9.67e-05	0.137	CAGCTGTCAG
37-YKGGTACCMR	STREME-37	20211212_92818__893131__237::fsp__k562__0	119	129	-	9.23684	5.97e-05	0.24	CTGGTACCTA
22-CAACTGTCA	STREME-22	20211212_92818__893131__237::fsp__k562__0	162	171	-	14.3171	1.06e-05	0.0324	CAGCTGTCA
10-SAGCTGTCAA	STREME-10	20211212_92818__893131__237::fsp__k562__0	161	171	-	17.3485	1.82e-06	0.0123	CAGCTGTCAA
4-CCTTATCTST	STREME-4	20211212_92818__893131__237::fsp__k562__0	177	187	-	12.1967	4.77e-05	0.103	CCTTATCAGA
37-YKGGTACCMR	STREME-37	20211212_92818__893131__237::fsp__k562__0	119	129	+	9.23684	5.97e-05	0.24	TAGGTACCAG
38-GCTGTCAA	STREME-38	20211212_92818__893131__237::fsp__k562__0	161	169	-	15.2485	1.47e-05	0.0566	GCTGTCAA
5-ACACCTGTC	STREME-5	20211212_92818__893131__237::fsp__k562__0	163	172	-	14.623	9.34e-06	0.0281	ACAGCTGTC
22-CAACTGTCA	STREME-22	20211212_92818__893131__237::fsp__k562__0	15	24	-	10.8902	6.07e-05	0.112	CAGCCGTCA
22-CAACTGTCA	STREME-22	20211212_92818__893131__237::fsp__k562__0	165	174	+	14.3171	1.06e-05	0.0324	CAGCTGTCA
10-SAGCTGTCAA	STREME-10	20211212_92818__893131__237::fsp__k562__0	14	24	-	12.9697	1.71e-05	0.0442	CAGCCGTCAA
60-GGGTAACTTCCTGAY	STREME-60	20211212_92818__893131__237::fsp__k562__0	60	75	-	5.66667	3.23e-05	0.65	TCGTAACTTTTTGAT
30-AGGTGTGAAV	STREME-30	20211212_92818__893131__238::fsp__k562__0	167	177	-	5.5	7.66e-05	0.227	ACGTGTGAAA
10-SAGCTGTCAA	STREME-10	20211212_92818__893131__238::fsp__k562__0	24	34	+	18.1515	9.09e-07	0.0123	GAGCTGTCAA
38-GCTGTCAA	STREME-38	20211212_92818__893131__238::fsp__k562__0	26	34	+	15.2485	1.47e-05	0.0566	GCTGTCAA
79-TCTTATCA	STREME-79	20211212_92818__893131__238::fsp__k562__0	49	57	+	14.6788	2.18e-05	0.194	TCTTATCA
4-CCTTATCTST	STREME-4	20211212_92818__893131__238::fsp__k562__0	0	10	+	12.1148	5.01e-05	0.104	CCTTATCTTC
17-WAGATAAG	STREME-17	20211212_92818__893131__238::fsp__k562__0	1	9	-	14.0658	2.18e-05	0.151	AAGATAAG
4-CCTTATCTST	STREME-4	20211212_92818__893131__238::fsp__k562__0	186	196	-	15.1148	3.32e-06	0.047	CCTTATCAGT
40-CACTCCCACCAG	STREME-40	20211212_92818__893131__238::fsp__k562__0	7	19	+	5.06742	6.13e-05	0.631	TTCTCCCGCCAG
28-AGCCGTCGR	STREME-28	20211212_92818__893131__238::fsp__k562__0	17	26	+	13.0789	2.33e-05	0.106	AGACGTCGA
63-GCCTGTAATCCCAGC	STREME-63	20211212_92818__893131__238::fsp__k562__0	125	140	-	10.8444	3.92e-06	0.185	ACCCGTAACCCTAGC
11-WTTTCCCGCCAAWW	STREME-11	20211212_92818__893131__238::fsp__k562__0	7	21	+	10.9697	3e-05	0.0911	TTCTCCCGCCAGAC
7-CCGTCGARG	STREME-7	20211212_92818__893131__238::fsp__k562__0	19	28	+	9.48485	7.76e-05	0.174	ACGTCGAGC
4-CCTTATCTST	STREME-4	20211212_92818__893131__238::fsp__k562__0	49	59	+	13.0	2.64e-05	0.0825	TCTTATCAGT
38-GCTGTCAA	STREME-38	20211212_92818__893131__239::fsp__k562__0	189	197	-	15.2485	1.47e-05	0.0566	GCTGTCAA
28-AGCCGTCGR	STREME-28	20211212_92818__893131__239::fsp__k562__0	17	26	+	16.1842	2.72e-06	0.0381	AGCCGTCGA
7-CCGTCGARG	STREME-7	20211212_92818__893131__239::fsp__k562__0	19	28	+	14.1667	9.41e-06	0.0569	CCGTCGACG
66-GCACGTGC	STREME-66	20211212_92818__893131__239::fsp__k562__0	142	150	-	10.6909	4.24e-05	0.222	GCCCGTGC
66-GCACGTGC	STREME-66	20211212_92818__893131__239::fsp__k562__0	142	150	+	10.6909	4.24e-05	0.222	GCACGGGC
63-GCCTGTAATCCCAGC	STREME-63	20211212_92818__893131__239::fsp__k562__0	33	48	-	5.28889	2.7e-05	0.585	GCCTGTAGGACTAGT
4-CCTTATCTST	STREME-4	20211212_92818__893131__239::fsp__k562__0	177	187	+	12.7049	3.34e-05	0.0886	GCTTATCAGT
5-ACACCTGTC	STREME-5	20211212_92818__893131__239::fsp__k562__0	191	200	-	14.623	9.34e-06	0.0281	ACAGCTGTC
22-CAACTGTCA	STREME-22	20211212_92818__893131__239::fsp__k562__0	156	165	+	14.1098	1.47e-05	0.0416	CATCTGTCA
59-TATATGGTCTAAAAA	STREME-59	20211212_92818__893131__239::fsp__k562__0	81	96	-	7.1	2.6e-05	1.0	TTTGCGATATAAAAA
41-GMGATAAS	STREME-41	20211212_92818__893131__239::fsp__k562__0	168	176	+	13.7439	5.04e-05	0.172	GAGATAAC
25-CGTCGAAGAA	STREME-25	20211212_92818__893131__239::fsp__k562__0	18	28	-	10.6579	8.61e-05	0.241	CGTCGACGGC
28-AGCCGTCGR	STREME-28	20211212_92818__893131__239::fsp__k562__0	22	31	-	16.1842	2.72e-06	0.0381	AGCCGTCGA
10-SAGCTGTCAA	STREME-10	20211212_92818__893131__239::fsp__k562__0	189	199	-	17.3485	1.82e-06	0.0123	CAGCTGTCAA
7-CCGTCGARG	STREME-7	20211212_92818__893131__239::fsp__k562__0	1	10	-	16.3788	4.95e-06	0.0404	CCGTCGAAG
25-CGTCGAAGAA	STREME-25	20211212_92818__893131__239::fsp__k562__0	20	30	+	10.6579	8.61e-05	0.241	CGTCGACGGC
22-CAACTGTCA	STREME-22	20211212_92818__893131__239::fsp__k562__0	190	199	-	14.3171	1.06e-05	0.0324	CAGCTGTCA
4-CCTTATCTST	STREME-4	20211212_92818__893131__239::fsp__k562__0	167	177	-	11.6066	6.78e-05	0.114	CGTTATCTCC
7-CCGTCGARG	STREME-7	20211212_92818__893131__239::fsp__k562__0	20	29	-	14.1667	9.41e-06	0.0569	CCGTCGACG
4-CCTTATCTST	STREME-4	20211212_92818__893131__239::fsp__k562__0	128	138	-	14.0492	1.19e-05	0.0748	GCTTATCTGT
22-CAACTGTCA	STREME-22	20211212_92818__893131__23::fsp__k562__0	21	30	+	14.3171	1.06e-05	0.0324	CAGCTGTCA
5-ACACCTGTC	STREME-5	20211212_92818__893131__23::fsp__k562__0	54	63	-	9.14754	8.22e-05	0.0844	CCAGCTGTC
17-WAGATAAG	STREME-17	20211212_92818__893131__23::fsp__k562__0	176	184	-	14.0658	2.18e-05	0.151	AAGATAAG
41-GMGATAAS	STREME-41	20211212_92818__893131__23::fsp__k562__0	69	77	+	3.45122	9.77e-05	0.232	GTGATAAG
22-CAACTGTCA	STREME-22	20211212_92818__893131__23::fsp__k562__0	18	27	-	14.3171	1.06e-05	0.0324	CAGCTGTCA
22-CAACTGTCA	STREME-22	20211212_92818__893131__23::fsp__k562__0	53	62	-	14.3171	1.06e-05	0.0324	CAGCTGTCA
5-ACACCTGTC	STREME-5	20211212_92818__893131__23::fsp__k562__0	20	29	+	14.623	9.34e-06	0.0281	ACAGCTGTC
10-SAGCTGTCAA	STREME-10	20211212_92818__893131__23::fsp__k562__0	17	27	-	17.3485	1.82e-06	0.0123	CAGCTGTCAA
19-AAGATGCTAW	STREME-19	20211212_92818__893131__23::fsp__k562__0	3	13	+	16.1286	2.69e-06	0.117	AAGATGCTAA
22-CAACTGTCA	STREME-22	20211212_92818__893131__23::fsp__k562__0	152	161	-	16.378	4.03e-06	0.0324	CAACTGTCA
8-AAGGATGCTC	STREME-8	20211212_92818__893131__23::fsp__k562__0	2	12	+	9.87879	7.17e-05	0.119	GAAGATGCTA
10-SAGCTGTCAA	STREME-10	20211212_92818__893131__23::fsp__k562__0	21	31	+	17.3485	1.82e-06	0.0123	CAGCTGTCAA
38-GCTGTCAA	STREME-38	20211212_92818__893131__23::fsp__k562__0	17	25	-	15.2485	1.47e-05	0.0566	GCTGTCAA
5-ACACCTGTC	STREME-5	20211212_92818__893131__23::fsp__k562__0	19	28	-	14.623	9.34e-06	0.0281	ACAGCTGTC
10-SAGCTGTCAA	STREME-10	20211212_92818__893131__23::fsp__k562__0	52	62	-	8.86364	9.67e-05	0.137	CAGCTGTCAG
38-GCTGTCAA	STREME-38	20211212_92818__893131__23::fsp__k562__0	23	31	+	15.2485	1.47e-05	0.0566	GCTGTCAA
10-SAGCTGTCAA	STREME-10	20211212_92818__893131__240::fsp__k562__0	34	44	-	17.3485	1.82e-06	0.0123	CAGCTGTCAA
13-DTGCACCTGC	STREME-13	20211212_92818__893131__240::fsp__k562__0	171	181	-	9.31429	5.47e-05	0.0805	TCACACCTGT
34-CGCGCCAAA	STREME-34	20211212_92818__893131__240::fsp__k562__0	13	22	-	14.6974	1.04e-05	0.0789	CGCGCGAAA
4-CCTTATCTST	STREME-4	20211212_92818__893131__240::fsp__k562__0	184	194	-	11.7213	6.24e-05	0.112	GCTTATCTCC
23-GGCGGGAA	STREME-23	20211212_92818__893131__240::fsp__k562__0	14	22	-	12.2921	3.96e-05	0.111	CGCGCGAA
30-AGGTGTGAAV	STREME-30	20211212_92818__893131__240::fsp__k562__0	173	183	+	17.0854	2.92e-06	0.0505	AGGTGTGAAA
38-GCTGTCAA	STREME-38	20211212_92818__893131__240::fsp__k562__0	34	42	-	15.2485	1.47e-05	0.0566	GCTGTCAA
11-WTTTCCCGCCAAWW	STREME-11	20211212_92818__893131__240::fsp__k562__0	12	26	+	10.9242	3.05e-05	0.0922	GTTTCGCGCGCCTT
22-CAACTGTCA	STREME-22	20211212_92818__893131__240::fsp__k562__0	35	44	-	14.3171	1.06e-05	0.0324	CAGCTGTCA
5-ACACCTGTC	STREME-5	20211212_92818__893131__240::fsp__k562__0	36	45	-	9.14754	8.22e-05	0.0844	CCAGCTGTC
5-ACACCTGTC	STREME-5	20211212_92818__893131__240::fsp__k562__0	170	179	-	16.5574	3.31e-06	0.0281	ACACCTGTC
41-GMGATAAS	STREME-41	20211212_92818__893131__240::fsp__k562__0	185	193	+	14.2805	1.79e-05	0.108	GAGATAAG
68-AATRCATTCCA	STREME-68	20211212_92818__893131__240::fsp__k562__0	56	67	+	7.45918	3.79e-05	0.224	AACACTTTCCA
22-CAACTGTCA	STREME-22	20211212_92818__893131__240::fsp__k562__0	169	178	-	14.5976	7.34e-06	0.0324	CACCTGTCA
50-TGATAACA	STREME-50	20211212_92818__893131__240::fsp__k562__0	52	60	+	12.3034	5.75e-05	0.495	CGATAACA
4-CCTTATCTST	STREME-4	20211212_92818__893131__240::fsp__k562__0	22	32	+	13.541	1.93e-05	0.0803	CCTTATCAGG
46-ACCTGGCAC	STREME-46	20211212_92818__893131__240::fsp__k562__0	168	177	-	11.9818	8.03e-05	0.196	ACCTGTCAC
19-AAGATGCTAW	STREME-19	20211212_92818__893131__240::fsp__k562__0	189	199	-	10.6571	9.33e-05	0.159	TAGATGCTTA
41-GMGATAAS	STREME-41	20211212_92818__893131__241::fsp__k562__0	191	199	+	14.2805	1.79e-05	0.108	GAGATAAG
10-SAGCTGTCAA	STREME-10	20211212_92818__893131__241::fsp__k562__0	55	65	+	9.28788	8.54e-05	0.132	CAGATGTCAA
34-CGCGCCAAA	STREME-34	20211212_92818__893131__241::fsp__k562__0	17	26	+	9.51316	9.69e-05	0.249	GGCGCTAAA
33-RCCACRCCC	STREME-33	20211212_92818__893131__241::fsp__k562__0	31	40	+	4.72368	6.83e-05	0.288	GCCACACGC
7-CCGTCGARG	STREME-7	20211212_92818__893131__241::fsp__k562__0	2	11	-	12.9091	1.76e-05	0.0782	CCGTCGAGT
22-CAACTGTCA	STREME-22	20211212_92818__893131__241::fsp__k562__0	52	61	-	14.1098	1.47e-05	0.0416	CATCTGTCA
4-CCTTATCTST	STREME-4	20211212_92818__893131__241::fsp__k562__0	39	49	+	13.541	1.93e-05	0.0803	CCTTATCAGG
34-CGCGCCAAA	STREME-34	20211212_92818__893131__241::fsp__k562__0	28	37	+	11.6711	3.73e-05	0.156	CGCGCCACA
4-CCTTATCTST	STREME-4	20211212_92818__893131__241::fsp__k562__0	190	200	-	13.3934	2.19e-05	0.0803	TCTTATCTCT
4-CCTTATCTST	STREME-4	20211212_92818__893131__241::fsp__k562__0	145	155	-	11.9508	5.61e-05	0.108	TCTTATCGGT
10-SAGCTGTCAA	STREME-10	20211212_92818__893131__241::fsp__k562__0	11	21	-	9.30303	8.43e-05	0.131	CGCCTGTCAA
34-CGCGCCAAA	STREME-34	20211212_92818__893131__242::fsp__k562__0	6	15	+	10.8421	5.82e-05	0.182	GGCGCGAAA
11-WTTTCCCGCCAAWW	STREME-11	20211212_92818__893131__242::fsp__k562__0	2	16	-	13.697	9.77e-06	0.0418	CTTTCGCGCCTTGA
5-ACACCTGTC	STREME-5	20211212_92818__893131__242::fsp__k562__0	130	139	-	13.9508	1.67e-05	0.0362	ACACCTGTT
17-WAGATAAG	STREME-17	20211212_92818__893131__242::fsp__k562__0	185	193	-	14.0658	2.18e-05	0.151	AAGATAAG
4-CCTTATCTST	STREME-4	20211212_92818__893131__242::fsp__k562__0	184	194	+	13.4918	2.06e-05	0.0803	CCTTATCTTT
4-CCTTATCTST	STREME-4	20211212_92818__893131__242::fsp__k562__0	17	27	+	11.2131	8.38e-05	0.121	CGTTATCAGC
50-TGATAACA	STREME-50	20211212_92818__893131__242::fsp__k562__0	17	25	-	13.191	3.96e-05	0.442	TGATAACG
3-GGTYCAAAGTCCAHH	STREME-3	20211212_92818__893131__242::fsp__k562__0	174	189	+	6.4697	8.12e-05	0.129	TGCCCAAAGGCCTTA
23-GGCGGGAA	STREME-23	20211212_92818__893131__242::fsp__k562__0	6	14	+	14.0112	2.97e-05	0.0959	GGCGCGAA
4-CCTTATCTST	STREME-4	20211212_92818__893131__242::fsp__k562__0	116	126	+	13.7377	1.48e-05	0.075	CCTTATCAGC
4-CCTTATCTST	STREME-4	20211212_92818__893131__243::fsp__k562__0	90	100	-	15.5082	2.21e-06	0.047	CCTTATCTCT
4-CCTTATCTST	STREME-4	20211212_92818__893131__243::fsp__k562__0	19	29	+	13.7377	1.48e-05	0.075	CCTTATCAGC
5-ACACCTGTC	STREME-5	20211212_92818__893131__243::fsp__k562__0	156	165	-	9.14754	8.22e-05	0.0844	CCAGCTGTC
4-CCTTATCTST	STREME-4	20211212_92818__893131__243::fsp__k562__0	170	180	-	14.1311	9.85e-06	0.0688	CCTTATCTCC
41-GMGATAAS	STREME-41	20211212_92818__893131__243::fsp__k562__0	91	99	+	14.2805	1.79e-05	0.108	GAGATAAG
25-CGTCGAAGAA	STREME-25	20211212_92818__893131__243::fsp__k562__0	131	141	-	11.6316	5.09e-05	0.19	CGTCTAATAA
41-GMGATAAS	STREME-41	20211212_92818__893131__243::fsp__k562__0	171	179	+	14.2805	1.79e-05	0.108	GAGATAAG
10-SAGCTGTCAA	STREME-10	20211212_92818__893131__243::fsp__k562__0	154	164	-	11.8636	2.97e-05	0.0618	CAGCTGTCAT
17-WAGATAAG	STREME-17	20211212_92818__893131__243::fsp__k562__0	181	189	-	14.0658	2.18e-05	0.151	AAGATAAG
41-GMGATAAS	STREME-41	20211212_92818__893131__243::fsp__k562__0	50	58	-	14.2805	1.79e-05	0.108	GAGATAAG
22-CAACTGTCA	STREME-22	20211212_92818__893131__243::fsp__k562__0	155	164	-	14.3171	1.06e-05	0.0324	CAGCTGTCA
17-WAGATAAG	STREME-17	20211212_92818__893131__244::fsp__k562__0	68	76	+	14.0658	2.18e-05	0.151	AAGATAAG
4-CCTTATCTST	STREME-4	20211212_92818__893131__244::fsp__k562__0	23	33	+	11.623	6.69e-05	0.113	TCTTATCAGC
10-SAGCTGTCAA	STREME-10	20211212_92818__893131__244::fsp__k562__0	39	49	+	8.86364	9.67e-05	0.137	CAGCTGTCAG
5-ACACCTGTC	STREME-5	20211212_92818__893131__244::fsp__k562__0	54	63	+	9.01639	9.09e-05	0.0917	ACAGCTGCC
4-CCTTATCTST	STREME-4	20211212_92818__893131__244::fsp__k562__0	67	77	-	13.4918	2.06e-05	0.0803	CCTTATCTTT
4-CCTTATCTST	STREME-4	20211212_92818__893131__244::fsp__k562__0	114	124	-	12.6885	3.41e-05	0.0894	CCTTATCGGC
5-ACACCTGTC	STREME-5	20211212_92818__893131__244::fsp__k562__0	37	46	-	11.6393	4.68e-05	0.0625	ACAGCTGTA
10-SAGCTGTCAA	STREME-10	20211212_92818__893131__244::fsp__k562__0	51	61	-	12.1212	2.64e-05	0.0575	CAGCTGTCGA
41-GMGATAAS	STREME-41	20211212_92818__893131__244::fsp__k562__0	165	173	-	3.45122	9.77e-05	0.232	GTGATAAG
30-AGGTGTGAAV	STREME-30	20211212_92818__893131__244::fsp__k562__0	190	200	+	6.32927	5.94e-05	0.227	AGGTGTTAAC
5-ACACCTGTC	STREME-5	20211212_92818__893131__244::fsp__k562__0	38	47	+	14.623	9.34e-06	0.0281	ACAGCTGTC
22-CAACTGTCA	STREME-22	20211212_92818__893131__244::fsp__k562__0	39	48	+	14.3171	1.06e-05	0.0324	CAGCTGTCA
79-TCTTATCA	STREME-79	20211212_92818__893131__244::fsp__k562__0	23	31	+	14.6788	2.18e-05	0.194	TCTTATCA
4-CCTTATCTST	STREME-4	20211212_92818__893131__244::fsp__k562__0	164	174	+	12.7869	3.12e-05	0.0874	CCTTATCACC
22-CAACTGTCA	STREME-22	20211212_92818__893131__244::fsp__k562__0	52	61	-	11.0244	5.8e-05	0.109	CAGCTGTCG
5-ACACCTGTC	STREME-5	20211212_92818__893131__244::fsp__k562__0	53	62	-	13.8852	1.94e-05	0.0397	GCAGCTGTC
59-TATATGGTCTAAAAA	STREME-59	20211212_92818__893131__244::fsp__k562__0	108	123	+	3.8	7.35e-05	1.0	TACACGGCCGATAAG
22-CAACTGTCA	STREME-22	20211212_92818__893131__245::fsp__k562__0	5	14	+	16.378	4.03e-06	0.0324	CAACTGTCA
4-CCTTATCTST	STREME-4	20211212_92818__893131__245::fsp__k562__0	89	99	-	12.1148	5.01e-05	0.104	CCTTATCTTC
17-WAGATAAG	STREME-17	20211212_92818__893131__245::fsp__k562__0	90	98	+	14.0658	2.18e-05	0.151	AAGATAAG
38-GCTGTCAA	STREME-38	20211212_92818__893131__245::fsp__k562__0	182	190	-	15.2485	1.47e-05	0.0566	GCTGTCAA
62-CCCCDCCCCCMCC	STREME-62	20211212_92818__893131__245::fsp__k562__0	152	165	-	11.0395	3.95e-05	0.186	CCCCACTCCCTTA
22-CAACTGTCA	STREME-22	20211212_92818__893131__245::fsp__k562__0	183	192	-	10.8415	6.47e-05	0.115	AAGCTGTCA
4-CCTTATCTST	STREME-4	20211212_92818__893131__245::fsp__k562__0	147	157	-	13.6066	1.61e-05	0.08	CCTTATCAAT
38-GCTGTCAA	STREME-38	20211212_92818__893131__245::fsp__k562__0	0	8	+	15.2485	1.47e-05	0.0566	GCTGTCAA
10-SAGCTGTCAA	STREME-10	20211212_92818__893131__245::fsp__k562__0	182	192	-	14.8333	6.95e-06	0.0279	AAGCTGTCAA
25-CGTCGAAGAA	STREME-25	20211212_92818__893131__245::fsp__k562__0	172	182	+	12.0132	3.96e-05	0.175	CGTCGAACAT
62-CCCCDCCCCCMCC	STREME-62	20211212_92818__893131__245::fsp__k562__0	150	163	-	10.3158	5.61e-05	0.21	CCACTCCCTTATC
4-CCTTATCTST	STREME-4	20211212_92818__893131__245::fsp__k562__0	39	49	+	16.459	1.11e-06	0.047	CCTTATCTGT
12-YGGGAAWTTCCCR	STREME-12	20211212_92818__893131__246::fsp__k562__0	57	70	+	5.63636	5.26e-05	0.1	ACGGGAATGCCTC
28-AGCCGTCGR	STREME-28	20211212_92818__893131__246::fsp__k562__0	97	106	+	11.1974	6.93e-05	0.193	AGACGTCTG
30-AGGTGTGAAV	STREME-30	20211212_92818__893131__246::fsp__k562__0	178	188	+	18.0732	1.82e-06	0.0457	AGGTGTGAAC
30-AGGTGTGAAV	STREME-30	20211212_92818__893131__246::fsp__k562__0	17	27	+	7.04878	2.19e-05	0.173	TGGTGTGAAG
7-CCGTCGARG	STREME-7	20211212_92818__893131__246::fsp__k562__0	1	10	-	16.3788	4.95e-06	0.0404	CCGTCGAAG
12-YGGGAAWTTCCCR	STREME-12	20211212_92818__893131__246::fsp__k562__0	57	70	-	5.63636	5.26e-05	0.1	GAGGCATTCCCGT
2-GCHGTGATTTAY	STREME-2	20211212_92818__893131__246::fsp__k562__0	42	54	+	12.4754	2.27e-05	0.0374	GCTGAGATTCCG
17-WAGATAAG	STREME-17	20211212_92818__893131__246::fsp__k562__0	81	89	-	13.4342	4.35e-05	0.167	TAGATAAG
4-CCTTATCTST	STREME-4	20211212_92818__893131__246::fsp__k562__0	80	90	+	11.1639	8.71e-05	0.124	GCTTATCTAC
28-AGCCGTCGR	STREME-28	20211212_92818__893131__246::fsp__k562__0	96	105	-	11.1974	6.93e-05	0.193	AGACGTCTG
28-AGCCGTCGR	STREME-28	20211212_92818__893131__246::fsp__k562__0	3	12	-	16.1842	2.72e-06	0.0381	AGCCGTCGA
41-GMGATAAS	STREME-41	20211212_92818__893131__246::fsp__k562__0	26	34	+	13.7439	5.04e-05	0.172	GAGATAAC
26-GACCTTGAMCY	STREME-26	20211212_92818__893131__246::fsp__k562__0	172	183	-	4.56579	9.04e-05	0.209	CACCTTGTCCC
7-CCGTCGARG	STREME-7	20211212_92818__893131__247::fsp__k562__0	171	180	+	9.62121	7.49e-05	0.17	CCGTCGACT
38-GCTGTCAA	STREME-38	20211212_92818__893131__247::fsp__k562__0	47	55	+	15.2485	1.47e-05	0.0566	GCTGTCAA
4-CCTTATCTST	STREME-4	20211212_92818__893131__247::fsp__k562__0	22	32	-	14.3443	7.83e-06	0.0641	TCTTATCTGT
41-GMGATAAS	STREME-41	20211212_92818__893131__247::fsp__k562__0	90	98	+	14.2805	1.79e-05	0.108	GAGATAAG
10-SAGCTGTCAA	STREME-10	20211212_92818__893131__247::fsp__k562__0	189	199	-	9.28788	8.54e-05	0.132	CAGATGTCAA
10-SAGCTGTCAA	STREME-10	20211212_92818__893131__247::fsp__k562__0	45	55	+	17.3485	1.82e-06	0.0123	CAGCTGTCAA
4-CCTTATCTST	STREME-4	20211212_92818__893131__247::fsp__k562__0	89	99	-	13.0984	2.51e-05	0.0825	GCTTATCTCT
28-AGCCGTCGR	STREME-28	20211212_92818__893131__247::fsp__k562__0	169	178	+	12.9605	2.82e-05	0.114	GGCCGTCGA
23-GGCGGGAA	STREME-23	20211212_92818__893131__247::fsp__k562__0	34	42	-	15.8652	9.9e-06	0.0528	GGCGGGAA
60-GGGTAACTTCCTGAY	STREME-60	20211212_92818__893131__247::fsp__k562__0	139	154	+	2.31313	9e-05	0.791	AGGTAACTATTGGAA
5-ACACCTGTC	STREME-5	20211212_92818__893131__247::fsp__k562__0	44	53	+	13.8852	1.94e-05	0.0397	GCAGCTGTC
22-CAACTGTCA	STREME-22	20211212_92818__893131__247::fsp__k562__0	45	54	+	14.3171	1.06e-05	0.0324	CAGCTGTCA
5-ACACCTGTC	STREME-5	20211212_92818__893131__247::fsp__k562__0	75	84	-	11.082	5.89e-05	0.0719	CCACCTGTC
11-WTTTCCCGCCAAWW	STREME-11	20211212_92818__893131__247::fsp__k562__0	32	46	+	14.5303	6.55e-06	0.0322	GTTTCCCGCCTTGC
7-CCGTCGARG	STREME-7	20211212_92818__893131__248::fsp__k562__0	178	187	+	10.8333	5.07e-05	0.132	CTGTCGAGG
41-GMGATAAS	STREME-41	20211212_92818__893131__248::fsp__k562__0	154	162	+	14.2805	1.79e-05	0.108	GAGATAAG
11-WTTTCCCGCCAAWW	STREME-11	20211212_92818__893131__248::fsp__k562__0	46	60	+	16.3333	2.31e-06	0.0161	TTTTCCCGCCCAGC
23-GGCGGGAA	STREME-23	20211212_92818__893131__248::fsp__k562__0	48	56	-	15.8652	9.9e-06	0.0528	GGCGGGAA
10-SAGCTGTCAA	STREME-10	20211212_92818__893131__248::fsp__k562__0	171	181	-	12.1212	2.64e-05	0.0575	CAGCTGTCGA
5-ACACCTGTC	STREME-5	20211212_92818__893131__248::fsp__k562__0	174	183	+	14.623	9.34e-06	0.0281	ACAGCTGTC
22-CAACTGTCA	STREME-22	20211212_92818__893131__248::fsp__k562__0	175	184	+	11.0244	5.8e-05	0.109	CAGCTGTCG
4-CCTTATCTST	STREME-4	20211212_92818__893131__248::fsp__k562__0	68	78	-	15.1148	3.32e-06	0.047	CCTTATCAGT
5-ACACCTGTC	STREME-5	20211212_92818__893131__248::fsp__k562__0	140	149	+	12.8361	3.28e-05	0.0477	GCACCTGTA
10-SAGCTGTCAA	STREME-10	20211212_92818__893131__248::fsp__k562__0	175	185	+	12.1212	2.64e-05	0.0575	CAGCTGTCGA
41-GMGATAAS	STREME-41	20211212_92818__893131__248::fsp__k562__0	188	196	+	13.9756	3.26e-05	0.14	GCGATAAG
5-ACACCTGTC	STREME-5	20211212_92818__893131__248::fsp__k562__0	173	182	-	14.623	9.34e-06	0.0281	ACAGCTGTC
22-CAACTGTCA	STREME-22	20211212_92818__893131__248::fsp__k562__0	172	181	-	11.0244	5.8e-05	0.109	CAGCTGTCG
30-AGGTGTGAAV	STREME-30	20211212_92818__893131__249::fsp__k562__0	12	22	+	5.62195	7.22e-05	0.227	AGGTGTGATA
10-SAGCTGTCAA	STREME-10	20211212_92818__893131__249::fsp__k562__0	2	12	+	12.7424	2.16e-05	0.0518	CGGCTGTCAA
41-GMGATAAS	STREME-41	20211212_92818__893131__249::fsp__k562__0	16	24	+	3.45122	9.77e-05	0.232	GTGATAAG
41-GMGATAAS	STREME-41	20211212_92818__893131__249::fsp__k562__0	161	169	+	14.2805	1.79e-05	0.108	GAGATAAG
5-ACACCTGTC	STREME-5	20211212_92818__893131__249::fsp__k562__0	66	75	+	9.14754	8.22e-05	0.0844	CCAGCTGTC
5-ACACCTGTC	STREME-5	20211212_92818__893131__249::fsp__k562__0	47	56	+	9.14754	8.22e-05	0.0844	CCAGCTGTC
4-CCTTATCTST	STREME-4	20211212_92818__893131__249::fsp__k562__0	160	170	-	12.0164	5.5e-05	0.108	TCTTATCTCC
4-CCTTATCTST	STREME-4	20211212_92818__893131__249::fsp__k562__0	32	42	+	11.3279	8.04e-05	0.12	GCTTATCAGC
22-CAACTGTCA	STREME-22	20211212_92818__893131__249::fsp__k562__0	48	57	+	14.3171	1.06e-05	0.0324	CAGCTGTCA
10-SAGCTGTCAA	STREME-10	20211212_92818__893131__249::fsp__k562__0	48	58	+	8.86364	9.67e-05	0.137	CAGCTGTCAG
4-CCTTATCTST	STREME-4	20211212_92818__893131__249::fsp__k562__0	186	196	-	12.6721	3.5e-05	0.09	GCTTATCTGC
10-SAGCTGTCAA	STREME-10	20211212_92818__893131__249::fsp__k562__0	148	158	+	12.0455	2.77e-05	0.0598	AAACTGTCAA
22-CAACTGTCA	STREME-22	20211212_92818__893131__249::fsp__k562__0	148	157	+	12.9024	2.62e-05	0.0684	AAACTGTCA
22-CAACTGTCA	STREME-22	20211212_92818__893131__249::fsp__k562__0	67	76	+	14.3171	1.06e-05	0.0324	CAGCTGTCA
10-SAGCTGTCAA	STREME-10	20211212_92818__893131__249::fsp__k562__0	67	77	+	8.86364	9.67e-05	0.137	CAGCTGTCAG
38-GCTGTCAA	STREME-38	20211212_92818__893131__249::fsp__k562__0	4	12	+	15.2485	1.47e-05	0.0566	GCTGTCAA
13-DTGCACCTGC	STREME-13	20211212_92818__893131__24::fsp__k562__0	24	34	-	9.31429	5.47e-05	0.0805	TCACACCTGT
13-DTGCACCTGC	STREME-13	20211212_92818__893131__24::fsp__k562__0	11	21	+	15.0571	9.08e-06	0.0399	AAGCACGTGC
22-CAACTGTCA	STREME-22	20211212_92818__893131__24::fsp__k562__0	190	199	+	10.8415	6.47e-05	0.115	AAGCTGTCA
47-AAACAAACAAA	STREME-47	20211212_92818__893131__24::fsp__k562__0	129	140	-	10.8072	4.99e-05	0.608	GTACAAACAAT
11-WTTTCCCGCCAAWW	STREME-11	20211212_92818__893131__24::fsp__k562__0	179	193	-	17.3485	1.12e-06	0.0104	CTTTCCCGCCTAAG
79-TCTTATCA	STREME-79	20211212_92818__893131__24::fsp__k562__0	38	46	+	14.6788	2.18e-05	0.194	TCTTATCA
79-TCTTATCA	STREME-79	20211212_92818__893131__24::fsp__k562__0	169	177	-	14.6788	2.18e-05	0.194	TCTTATCA
41-GMGATAAS	STREME-41	20211212_92818__893131__24::fsp__k562__0	67	75	+	3.45122	9.77e-05	0.232	GTGATAAG
66-GCACGTGC	STREME-66	20211212_92818__893131__24::fsp__k562__0	13	21	-	15.7818	9.9e-06	0.0735	GCACGTGC
5-ACACCTGTC	STREME-5	20211212_92818__893131__24::fsp__k562__0	52	61	-	12.0164	4.01e-05	0.0547	ACAGCTGTT
4-CCTTATCTST	STREME-4	20211212_92818__893131__24::fsp__k562__0	66	76	-	11.2459	8.28e-05	0.121	CCTTATCACA
30-AGGTGTGAAV	STREME-30	20211212_92818__893131__24::fsp__k562__0	26	36	+	7.07317	2.02e-05	0.166	AGGTGTGACG
66-GCACGTGC	STREME-66	20211212_92818__893131__24::fsp__k562__0	13	21	+	15.7818	9.9e-06	0.0735	GCACGTGC
10-SAGCTGTCAA	STREME-10	20211212_92818__893131__24::fsp__k562__0	190	200	+	9.34848	8.26e-05	0.129	AAGCTGTCAT
5-ACACCTGTC	STREME-5	20211212_92818__893131__24::fsp__k562__0	23	32	-	13.9508	1.67e-05	0.0362	ACACCTGTT
5-ACACCTGTC	STREME-5	20211212_92818__893131__24::fsp__k562__0	53	62	+	11.6393	4.68e-05	0.0625	ACAGCTGTA
4-CCTTATCTST	STREME-4	20211212_92818__893131__24::fsp__k562__0	167	177	-	13.0	2.64e-05	0.0825	TCTTATCAGT
23-GGCGGGAA	STREME-23	20211212_92818__893131__24::fsp__k562__0	183	191	+	15.8652	9.9e-06	0.0528	GGCGGGAA
38-GCTGTCAA	STREME-38	20211212_92818__893131__250::fsp__k562__0	178	186	+	15.2485	1.47e-05	0.0566	GCTGTCAA
4-CCTTATCTST	STREME-4	20211212_92818__893131__250::fsp__k562__0	51	61	-	13.7377	1.48e-05	0.075	CCTTATCAGC
41-GMGATAAS	STREME-41	20211212_92818__893131__250::fsp__k562__0	149	157	+	13.9756	3.26e-05	0.14	GCGATAAG
44-GATGCTCR	STREME-44	20211212_92818__893131__250::fsp__k562__0	35	43	-	5.7191	3.88e-05	0.175	GATGCTCC
10-SAGCTGTCAA	STREME-10	20211212_92818__893131__250::fsp__k562__0	176	186	+	17.3485	1.82e-06	0.0123	CAGCTGTCAA
10-SAGCTGTCAA	STREME-10	20211212_92818__893131__250::fsp__k562__0	172	182	-	8.86364	9.67e-05	0.137	CAGCTGTCAG
5-ACACCTGTC	STREME-5	20211212_92818__893131__250::fsp__k562__0	175	184	+	14.623	9.34e-06	0.0281	ACAGCTGTC
22-CAACTGTCA	STREME-22	20211212_92818__893131__250::fsp__k562__0	176	185	+	14.3171	1.06e-05	0.0324	CAGCTGTCA
38-GCTGTCAA	STREME-38	20211212_92818__893131__250::fsp__k562__0	0	8	+	15.2485	1.47e-05	0.0566	GCTGTCAA
5-ACACCTGTC	STREME-5	20211212_92818__893131__250::fsp__k562__0	174	183	-	14.623	9.34e-06	0.0281	ACAGCTGTC
22-CAACTGTCA	STREME-22	20211212_92818__893131__250::fsp__k562__0	173	182	-	14.3171	1.06e-05	0.0324	CAGCTGTCA
17-WAGATAAG	STREME-17	20211212_92818__893131__250::fsp__k562__0	189	197	+	12.1184	8.71e-05	0.235	TAGATAAC
23-GGCGGGAA	STREME-23	20211212_92818__893131__250::fsp__k562__0	102	110	-	12.2921	3.96e-05	0.111	CGCGCGAA
5-ACACCTGTC	STREME-5	20211212_92818__893131__251::fsp__k562__0	161	170	-	14.623	9.34e-06	0.0281	ACAGCTGTC
4-CCTTATCTST	STREME-4	20211212_92818__893131__251::fsp__k562__0	128	138	-	15.1148	3.32e-06	0.047	CCTTATCAGT
23-GGCGGGAA	STREME-23	20211212_92818__893131__251::fsp__k562__0	13	21	-	15.8652	9.9e-06	0.0528	GGCGGGAA
4-CCTTATCTST	STREME-4	20211212_92818__893131__251::fsp__k562__0	39	49	-	13.7377	1.48e-05	0.075	CCTTATCAGC
5-ACACCTGTC	STREME-5	20211212_92818__893131__251::fsp__k562__0	162	171	+	14.623	9.34e-06	0.0281	ACAGCTGTC
11-WTTTCCCGCCAAWW	STREME-11	20211212_92818__893131__251::fsp__k562__0	11	25	+	15.9848	2.92e-06	0.0188	GCTTCCCGCCAAAC
25-CGTCGAAGAA	STREME-25	20211212_92818__893131__251::fsp__k562__0	183	193	-	12.9342	2.44e-05	0.141	CGTCGAAGAG
41-GMGATAAS	STREME-41	20211212_92818__893131__251::fsp__k562__0	97	105	+	14.2805	1.79e-05	0.108	GAGATAAG
53-GTTGGCAC	STREME-53	20211212_92818__893131__251::fsp__k562__0	176	184	-	15.5333	1.21e-05	0.24	GTTGGCAC
10-SAGCTGTCAA	STREME-10	20211212_92818__893131__251::fsp__k562__0	163	173	+	11.8636	2.97e-05	0.0618	CAGCTGTCAT
28-AGCCGTCGR	STREME-28	20211212_92818__893131__251::fsp__k562__0	187	196	-	14.2237	1.78e-05	0.0907	TGCCGTCGA
10-SAGCTGTCAA	STREME-10	20211212_92818__893131__251::fsp__k562__0	159	169	-	12.1212	2.64e-05	0.0575	CAGCTGTCGA
34-CGCGCCAAA	STREME-34	20211212_92818__893131__251::fsp__k562__0	15	24	+	15.2763	5.43e-06	0.0563	CCCGCCAAA
5-ACACCTGTC	STREME-5	20211212_92818__893131__251::fsp__k562__0	26	35	+	14.623	9.34e-06	0.0281	ACAGCTGTC
5-ACACCTGTC	STREME-5	20211212_92818__893131__251::fsp__k562__0	60	69	-	10.9016	6.72e-05	0.0778	GCAGCTGTA
7-CCGTCGARG	STREME-7	20211212_92818__893131__251::fsp__k562__0	185	194	-	16.3788	4.95e-06	0.0404	CCGTCGAAG
22-CAACTGTCA	STREME-22	20211212_92818__893131__251::fsp__k562__0	160	169	-	11.0244	5.8e-05	0.109	CAGCTGTCG
22-CAACTGTCA	STREME-22	20211212_92818__893131__251::fsp__k562__0	163	172	+	14.3171	1.06e-05	0.0324	CAGCTGTCA
5-ACACCTGTC	STREME-5	20211212_92818__893131__251::fsp__k562__0	25	34	-	12.0656	3.61e-05	0.0512	ACAGCTGTG
5-ACACCTGTC	STREME-5	20211212_92818__893131__251::fsp__k562__0	61	70	+	9.01639	9.09e-05	0.0917	ACAGCTGCC
4-CCTTATCTST	STREME-4	20211212_92818__893131__252::fsp__k562__0	49	59	+	13.7377	1.48e-05	0.075	CCTTATCAGC
7-CCGTCGARG	STREME-7	20211212_92818__893131__252::fsp__k562__0	7	16	-	14.3333	7.18e-06	0.0506	CCGTCGAGC
19-AAGATGCTAW	STREME-19	20211212_92818__893131__252::fsp__k562__0	54	64	-	14.6857	8.23e-06	0.117	AAGATGCTGA
23-GGCGGGAA	STREME-23	20211212_92818__893131__252::fsp__k562__0	23	31	+	14.1461	1.98e-05	0.0864	CGCGGGAA
38-GCTGTCAA	STREME-38	20211212_92818__893131__252::fsp__k562__0	1	9	-	15.2485	1.47e-05	0.0566	GCTGTCAA
4-CCTTATCTST	STREME-4	20211212_92818__893131__252::fsp__k562__0	177	187	-	13.7377	1.48e-05	0.075	CCTTATCAGC
10-SAGCTGTCAA	STREME-10	20211212_92818__893131__252::fsp__k562__0	189	199	-	15.7273	3.83e-06	0.0206	GAGGTGTCAA
30-AGGTGTGAAV	STREME-30	20211212_92818__893131__252::fsp__k562__0	188	198	-	6.4878	5.05e-05	0.203	AGGTGTCAAC
10-SAGCTGTCAA	STREME-10	20211212_92818__893131__252::fsp__k562__0	1	11	-	18.1515	9.09e-07	0.0123	GAGCTGTCAA
28-AGCCGTCGR	STREME-28	20211212_92818__893131__252::fsp__k562__0	9	18	-	16.1842	2.72e-06	0.0381	AGCCGTCGA
5-ACACCTGTC	STREME-5	20211212_92818__893131__252::fsp__k562__0	11	20	-	9.7377	7.21e-05	0.0791	ACAGCCGTC
11-WTTTCCCGCCAAWW	STREME-11	20211212_92818__893131__252::fsp__k562__0	19	33	-	11.0152	2.95e-05	0.0902	GCTTCCCGCGCTTA
17-WAGATAAG	STREME-17	20211212_92818__893131__253::fsp__k562__0	181	189	-	14.0658	2.18e-05	0.151	AAGATAAG
28-AGCCGTCGR	STREME-28	20211212_92818__893131__253::fsp__k562__0	5	14	+	14.6053	7.18e-06	0.0614	CGCCGTCGA
4-CCTTATCTST	STREME-4	20211212_92818__893131__253::fsp__k562__0	49	59	+	15.1148	3.32e-06	0.047	CCTTATCAGT
13-DTGCACCTGC	STREME-13	20211212_92818__893131__253::fsp__k562__0	104	114	-	10.2	4.92e-05	0.0801	TAACACCTGT
17-WAGATAAG	STREME-17	20211212_92818__893131__253::fsp__k562__0	124	132	-	13.4342	4.35e-05	0.167	TAGATAAG
5-ACACCTGTC	STREME-5	20211212_92818__893131__253::fsp__k562__0	17	26	+	14.623	9.34e-06	0.0281	ACAGCTGTC
5-ACACCTGTC	STREME-5	20211212_92818__893131__253::fsp__k562__0	16	25	-	14.623	9.34e-06	0.0281	ACAGCTGTC
38-GCTGTCAA	STREME-38	20211212_92818__893131__253::fsp__k562__0	20	28	+	15.2485	1.47e-05	0.0566	GCTGTCAA
5-ACACCTGTC	STREME-5	20211212_92818__893131__253::fsp__k562__0	103	112	-	13.9508	1.67e-05	0.0362	ACACCTGTT
5-ACACCTGTC	STREME-5	20211212_92818__893131__253::fsp__k562__0	64	73	+	9.7377	7.21e-05	0.0791	ACAGCCGTC
22-CAACTGTCA	STREME-22	20211212_92818__893131__253::fsp__k562__0	15	24	-	14.3171	1.06e-05	0.0324	CAGCTGTCA
4-CCTTATCTST	STREME-4	20211212_92818__893131__253::fsp__k562__0	180	190	+	11.918	5.72e-05	0.108	CCTTATCTTG
10-SAGCTGTCAA	STREME-10	20211212_92818__893131__253::fsp__k562__0	18	28	+	17.3485	1.82e-06	0.0123	CAGCTGTCAA
22-CAACTGTCA	STREME-22	20211212_92818__893131__253::fsp__k562__0	18	27	+	14.3171	1.06e-05	0.0324	CAGCTGTCA
7-CCGTCGARG	STREME-7	20211212_92818__893131__253::fsp__k562__0	7	16	+	12.9091	1.76e-05	0.0782	CCGTCGAGT
17-WAGATAAG	STREME-17	20211212_92818__893131__253::fsp__k562__0	90	98	-	14.0658	2.18e-05	0.151	AAGATAAG
10-SAGCTGTCAA	STREME-10	20211212_92818__893131__253::fsp__k562__0	14	24	-	10.9848	4.34e-05	0.0808	CAGCTGTCAC
25-CGTCGAAGAA	STREME-25	20211212_92818__893131__253::fsp__k562__0	8	18	+	10.6842	8.45e-05	0.241	CGTCGAGTGA
23-GGCGGGAA	STREME-23	20211212_92818__893131__253::fsp__k562__0	1	9	-	15.8652	9.9e-06	0.0528	GGCGGGAA
4-CCTTATCTST	STREME-4	20211212_92818__893131__254::fsp__k562__0	145	155	-	12.9672	2.86e-05	0.0848	TCTTATCTGC
38-GCTGTCAA	STREME-38	20211212_92818__893131__254::fsp__k562__0	186	194	+	15.2485	1.47e-05	0.0566	GCTGTCAA
23-GGCGGGAA	STREME-23	20211212_92818__893131__254::fsp__k562__0	17	25	+	14.1461	1.98e-05	0.0864	CGCGGGAA
7-CCGTCGARG	STREME-7	20211212_92818__893131__254::fsp__k562__0	83	92	+	11.0455	4.57e-05	0.126	CCGTCGACC
11-WTTTCCCGCCAAWW	STREME-11	20211212_92818__893131__254::fsp__k562__0	43	57	+	11.1061	2.85e-05	0.0881	TTTGCCCGCGAACA
34-CGCGCCAAA	STREME-34	20211212_92818__893131__254::fsp__k562__0	47	56	+	11.3026	4.72e-05	0.18	CCCGCGAAC
22-CAACTGTCA	STREME-22	20211212_92818__893131__254::fsp__k562__0	184	193	+	14.3171	1.06e-05	0.0324	CAGCTGTCA
10-SAGCTGTCAA	STREME-10	20211212_92818__893131__254::fsp__k562__0	184	194	+	17.3485	1.82e-06	0.0123	CAGCTGTCAA
5-ACACCTGTC	STREME-5	20211212_92818__893131__254::fsp__k562__0	183	192	+	9.52459	7.54e-05	0.0815	TCAGCTGTC
81-TGGGCAAACA	STREME-81	20211212_92818__893131__254::fsp__k562__0	93	103	+	10.5281	4.29e-05	0.499	TGGGCAAAAA
40-CACTCCCACCAG	STREME-40	20211212_92818__893131__254::fsp__k562__0	8	20	+	6.24719	3.37e-05	0.554	CACGTCCACCGC
11-WTTTCCCGCCAAWW	STREME-11	20211212_92818__893131__255::fsp__k562__0	178	192	-	13.2121	1.21e-05	0.0485	ATTTCGCGCGCTTT
41-GMGATAAS	STREME-41	20211212_92818__893131__255::fsp__k562__0	36	44	-	14.2805	1.79e-05	0.108	GAGATAAG
4-CCTTATCTST	STREME-4	20211212_92818__893131__255::fsp__k562__0	11	21	-	11.6393	6.45e-05	0.113	CGTTATCACT
50-TGATAACA	STREME-50	20211212_92818__893131__255::fsp__k562__0	13	21	+	13.191	3.96e-05	0.442	TGATAACG
12-YGGGAAWTTCCCR	STREME-12	20211212_92818__893131__255::fsp__k562__0	185	198	-	3.56061	7.78e-05	0.126	TGGGAAATTTCGC
4-CCTTATCTST	STREME-4	20211212_92818__893131__255::fsp__k562__0	35	45	+	11.8197	5.97e-05	0.11	TCTTATCTCG
4-CCTTATCTST	STREME-4	20211212_92818__893131__255::fsp__k562__0	72	82	+	14.9508	5.58e-06	0.0562	CCTTATCTAT
29-ATTTCCGGC	STREME-29	20211212_92818__893131__255::fsp__k562__0	190	199	+	10.1585	8.28e-05	0.336	ATTTCCCAC
12-YGGGAAWTTCCCR	STREME-12	20211212_92818__893131__255::fsp__k562__0	185	198	+	3.56061	7.78e-05	0.126	GCGAAATTTCCCA
34-CGCGCCAAA	STREME-34	20211212_92818__893131__255::fsp__k562__0	182	191	+	14.6974	1.04e-05	0.0789	CGCGCGAAA
17-WAGATAAG	STREME-17	20211212_92818__893131__255::fsp__k562__0	73	81	-	13.4342	4.35e-05	0.167	TAGATAAG
23-GGCGGGAA	STREME-23	20211212_92818__893131__255::fsp__k562__0	182	190	+	12.2921	3.96e-05	0.111	CGCGCGAA
12-YGGGAAWTTCCCR	STREME-12	20211212_92818__893131__256::fsp__k562__0	35	48	-	4.21212	6.6e-05	0.115	CGAGGAATTCCCA
28-AGCCGTCGR	STREME-28	20211212_92818__893131__256::fsp__k562__0	45	54	-	16.1842	2.72e-06	0.0381	AGCCGTCGA
12-YGGGAAWTTCCCR	STREME-12	20211212_92818__893131__256::fsp__k562__0	34	47	-	10.0303	3.12e-05	0.067	GAGGAATTCCCAT
28-AGCCGTCGR	STREME-28	20211212_92818__893131__256::fsp__k562__0	12	21	-	11.4079	6.1e-05	0.182	AGCCGTCGC
10-SAGCTGTCAA	STREME-10	20211212_92818__893131__256::fsp__k562__0	166	176	-	9.66667	6.93e-05	0.114	GAGCTGTCAG
12-YGGGAAWTTCCCR	STREME-12	20211212_92818__893131__256::fsp__k562__0	35	48	+	4.21212	6.6e-05	0.115	TGGGAATTCCTCG
25-CGTCGAAGAA	STREME-25	20211212_92818__893131__256::fsp__k562__0	41	51	-	14.75	7.01e-06	0.0813	CGTCGAGGAA
4-CCTTATCTST	STREME-4	20211212_92818__893131__256::fsp__k562__0	119	129	+	11.3279	8.04e-05	0.12	GCTTATCAGC
7-CCGTCGARG	STREME-7	20211212_92818__893131__256::fsp__k562__0	43	52	-	17.4545	2.23e-06	0.0404	CCGTCGAGG
12-YGGGAAWTTCCCR	STREME-12	20211212_92818__893131__256::fsp__k562__0	34	47	+	10.0303	3.12e-05	0.067	ATGGGAATTCCTC
30-AGGTGTGAAV	STREME-30	20211212_92818__893131__256::fsp__k562__0	185	195	+	15.1341	6.07e-06	0.0776	AGGTGCGAAA
17-WAGATAAG	STREME-17	20211212_92818__893131__256::fsp__k562__0	99	107	+	14.0658	2.18e-05	0.151	AAGATAAG
4-CCTTATCTST	STREME-4	20211212_92818__893131__256::fsp__k562__0	160	170	+	13.541	1.93e-05	0.0803	CCTTATCTGA
5-ACACCTGTC	STREME-5	20211212_92818__893131__257::fsp__k562__0	155	164	-	14.623	9.34e-06	0.0281	ACAGCTGTC
10-SAGCTGTCAA	STREME-10	20211212_92818__893131__257::fsp__k562__0	46	56	+	11.8636	2.97e-05	0.0618	CAGCTGTCAT
5-ACACCTGTC	STREME-5	20211212_92818__893131__257::fsp__k562__0	44	53	-	11.6393	4.68e-05	0.0625	ACAGCTGTA
9-ATGCCAGGCDR	STREME-9	20211212_92818__893131__257::fsp__k562__0	89	100	+	2.51515	5.52e-05	0.0922	GTGGCAGGCTG
33-RCCACRCCC	STREME-33	20211212_92818__893131__257::fsp__k562__0	85	94	-	5.47368	3.73e-05	0.228	GCCACTCCC
22-CAACTGTCA	STREME-22	20211212_92818__893131__257::fsp__k562__0	157	166	+	14.3171	1.06e-05	0.0324	CAGCTGTCA
5-ACACCTGTC	STREME-5	20211212_92818__893131__257::fsp__k562__0	124	133	-	14.623	9.34e-06	0.0281	ACAGCTGTC
66-GCACGTGC	STREME-66	20211212_92818__893131__257::fsp__k562__0	184	192	-	10.6909	4.24e-05	0.222	GCGCGTGC
41-GMGATAAS	STREME-41	20211212_92818__893131__257::fsp__k562__0	139	147	+	13.7439	5.04e-05	0.172	GAGATAAC
30-AGGTGTGAAV	STREME-30	20211212_92818__893131__257::fsp__k562__0	34	44	-	15.1341	6.07e-06	0.0776	AGGTGCGAAA
22-CAACTGTCA	STREME-22	20211212_92818__893131__257::fsp__k562__0	154	163	-	14.3171	1.06e-05	0.0324	CAGCTGTCA
66-GCACGTGC	STREME-66	20211212_92818__893131__257::fsp__k562__0	184	192	+	10.6909	4.24e-05	0.222	GCACGCGC
41-GMGATAAS	STREME-41	20211212_92818__893131__257::fsp__k562__0	108	116	+	13.439	6.51e-05	0.201	GCGATAAC
38-GCTGTCAA	STREME-38	20211212_92818__893131__257::fsp__k562__0	159	167	+	15.2485	1.47e-05	0.0566	GCTGTCAA
5-ACACCTGTC	STREME-5	20211212_92818__893131__257::fsp__k562__0	45	54	+	14.623	9.34e-06	0.0281	ACAGCTGTC
10-SAGCTGTCAA	STREME-10	20211212_92818__893131__257::fsp__k562__0	153	163	-	17.3485	1.82e-06	0.0123	CAGCTGTCAA
10-SAGCTGTCAA	STREME-10	20211212_92818__893131__257::fsp__k562__0	122	132	-	9.0	9.49e-05	0.137	CAGCTGTCCA
38-GCTGTCAA	STREME-38	20211212_92818__893131__257::fsp__k562__0	153	161	-	15.2485	1.47e-05	0.0566	GCTGTCAA
5-ACACCTGTC	STREME-5	20211212_92818__893131__257::fsp__k562__0	125	134	+	12.0164	4.01e-05	0.0547	ACAGCTGTT
10-SAGCTGTCAA	STREME-10	20211212_92818__893131__257::fsp__k562__0	157	167	+	17.3485	1.82e-06	0.0123	CAGCTGTCAA
5-ACACCTGTC	STREME-5	20211212_92818__893131__257::fsp__k562__0	156	165	+	14.623	9.34e-06	0.0281	ACAGCTGTC
22-CAACTGTCA	STREME-22	20211212_92818__893131__257::fsp__k562__0	46	55	+	14.3171	1.06e-05	0.0324	CAGCTGTCA
5-ACACCTGTC	STREME-5	20211212_92818__893131__258::fsp__k562__0	59	68	+	9.14754	8.22e-05	0.0844	CCAGCTGTC
28-AGCCGTCGR	STREME-28	20211212_92818__893131__258::fsp__k562__0	11	20	-	16.1842	2.72e-06	0.0381	AGCCGTCGA
38-GCTGTCAA	STREME-38	20211212_92818__893131__258::fsp__k562__0	62	70	+	15.2485	1.47e-05	0.0566	GCTGTCAA
25-CGTCGAAGAA	STREME-25	20211212_92818__893131__258::fsp__k562__0	7	17	-	14.4211	7.76e-06	0.0813	CGTCGAAGGT
41-GMGATAAS	STREME-41	20211212_92818__893131__258::fsp__k562__0	100	108	+	14.2805	1.79e-05	0.108	GAGATAAG
75-RGATGCGCATCY	STREME-75	20211212_92818__893131__258::fsp__k562__0	107	119	-	3.38776	9.4e-05	0.352	GGATGCGAGTCC
7-CCGTCGARG	STREME-7	20211212_92818__893131__258::fsp__k562__0	8	17	+	9.0303	9.45e-05	0.18	CCTTCGACG
7-CCGTCGARG	STREME-7	20211212_92818__893131__258::fsp__k562__0	9	18	-	16.3788	4.95e-06	0.0404	CCGTCGAAG
10-SAGCTGTCAA	STREME-10	20211212_92818__893131__258::fsp__k562__0	175	185	-	13.9091	9.88e-06	0.03	CACCTGTCAA
5-ACACCTGTC	STREME-5	20211212_92818__893131__258::fsp__k562__0	177	186	-	16.5574	3.31e-06	0.0281	ACACCTGTC
10-SAGCTGTCAA	STREME-10	20211212_92818__893131__258::fsp__k562__0	60	70	+	17.3485	1.82e-06	0.0123	CAGCTGTCAA
41-GMGATAAS	STREME-41	20211212_92818__893131__258::fsp__k562__0	44	52	-	14.2805	1.79e-05	0.108	GAGATAAG
22-CAACTGTCA	STREME-22	20211212_92818__893131__258::fsp__k562__0	60	69	+	14.3171	1.06e-05	0.0324	CAGCTGTCA
30-AGGTGTGAAV	STREME-30	20211212_92818__893131__258::fsp__k562__0	180	190	+	6.60976	4.69e-05	0.203	AGGTGTGATC
22-CAACTGTCA	STREME-22	20211212_92818__893131__258::fsp__k562__0	176	185	-	14.5976	7.34e-06	0.0324	CACCTGTCA
75-RGATGCGCATCY	STREME-75	20211212_92818__893131__258::fsp__k562__0	107	119	+	3.38776	9.4e-05	0.352	GGACTCGCATCC
13-DTGCACCTGC	STREME-13	20211212_92818__893131__258::fsp__k562__0	178	188	-	9.31429	5.47e-05	0.0805	TCACACCTGT
4-CCTTATCTST	STREME-4	20211212_92818__893131__258::fsp__k562__0	99	109	-	14.1311	9.85e-06	0.0688	CCTTATCTCC
10-SAGCTGTCAA	STREME-10	20211212_92818__893131__259::fsp__k562__0	12	22	-	17.3485	1.82e-06	0.0123	CAGCTGTCAA
41-GMGATAAS	STREME-41	20211212_92818__893131__259::fsp__k562__0	68	76	-	3.45122	9.77e-05	0.232	GTGATAAG
17-WAGATAAG	STREME-17	20211212_92818__893131__259::fsp__k562__0	96	104	-	14.0658	2.18e-05	0.151	AAGATAAG
5-ACACCTGTC	STREME-5	20211212_92818__893131__259::fsp__k562__0	15	24	+	14.623	9.34e-06	0.0281	ACAGCTGTC
22-CAACTGTCA	STREME-22	20211212_92818__893131__259::fsp__k562__0	16	25	+	14.3171	1.06e-05	0.0324	CAGCTGTCA
5-ACACCTGTC	STREME-5	20211212_92818__893131__259::fsp__k562__0	14	23	-	14.623	9.34e-06	0.0281	ACAGCTGTC
38-GCTGTCAA	STREME-38	20211212_92818__893131__259::fsp__k562__0	12	20	-	15.2485	1.47e-05	0.0566	GCTGTCAA
38-GCTGTCAA	STREME-38	20211212_92818__893131__259::fsp__k562__0	18	26	+	15.2485	1.47e-05	0.0566	GCTGTCAA
10-SAGCTGTCAA	STREME-10	20211212_92818__893131__259::fsp__k562__0	16	26	+	17.3485	1.82e-06	0.0123	CAGCTGTCAA
7-CCGTCGARG	STREME-7	20211212_92818__893131__259::fsp__k562__0	186	195	+	10.4394	6.01e-05	0.148	TCGTCGAGG
4-CCTTATCTST	STREME-4	20211212_92818__893131__259::fsp__k562__0	67	77	+	12.5902	3.82e-05	0.0918	CCTTATCACG
22-CAACTGTCA	STREME-22	20211212_92818__893131__259::fsp__k562__0	13	22	-	14.3171	1.06e-05	0.0324	CAGCTGTCA
79-TCTTATCA	STREME-79	20211212_92818__893131__259::fsp__k562__0	156	164	-	14.6788	2.18e-05	0.194	TCTTATCA
4-CCTTATCTST	STREME-4	20211212_92818__893131__259::fsp__k562__0	0	10	+	13.7377	1.48e-05	0.075	CCTTATCAGC
4-CCTTATCTST	STREME-4	20211212_92818__893131__259::fsp__k562__0	154	164	-	13.0	2.64e-05	0.0825	TCTTATCAGT
5-ACACCTGTC	STREME-5	20211212_92818__893131__25::fsp__k562__0	17	26	+	14.623	9.34e-06	0.0281	ACAGCTGTC
4-CCTTATCTST	STREME-4	20211212_92818__893131__25::fsp__k562__0	176	186	-	11.541	6.95e-05	0.116	CGTTATCGGT
67-CTATGTACACA	STREME-67	20211212_92818__893131__25::fsp__k562__0	145	156	-	7.9798	8.27e-05	0.865	GTATGTACGCA
22-CAACTGTCA	STREME-22	20211212_92818__893131__25::fsp__k562__0	18	27	+	14.3171	1.06e-05	0.0324	CAGCTGTCA
28-AGCCGTCGR	STREME-28	20211212_92818__893131__25::fsp__k562__0	188	197	-	16.1842	2.72e-06	0.0381	AGCCGTCGA
17-WAGATAAG	STREME-17	20211212_92818__893131__25::fsp__k562__0	136	144	-	14.0658	2.18e-05	0.151	AAGATAAG
50-TGATAACA	STREME-50	20211212_92818__893131__25::fsp__k562__0	178	186	+	10.4831	7.22e-05	0.508	CGATAACG
28-AGCCGTCGR	STREME-28	20211212_92818__893131__25::fsp__k562__0	6	15	+	14.6053	7.18e-06	0.0614	CGCCGTCGA
10-SAGCTGTCAA	STREME-10	20211212_92818__893131__25::fsp__k562__0	18	28	+	17.3485	1.82e-06	0.0123	CAGCTGTCAA
25-CGTCGAAGAA	STREME-25	20211212_92818__893131__25::fsp__k562__0	9	19	+	15.6184	3.31e-06	0.0544	CGTCGAAGAC
38-GCTGTCAA	STREME-38	20211212_92818__893131__25::fsp__k562__0	20	28	+	15.2485	1.47e-05	0.0566	GCTGTCAA
4-CCTTATCTST	STREME-4	20211212_92818__893131__25::fsp__k562__0	50	60	-	16.459	1.11e-06	0.047	CCTTATCTGT
7-CCGTCGARG	STREME-7	20211212_92818__893131__25::fsp__k562__0	8	17	+	16.3788	4.95e-06	0.0404	CCGTCGAAG
47-AAACAAACAAA	STREME-47	20211212_92818__893131__25::fsp__k562__0	102	113	-	9.60241	8.34e-05	0.706	CAACAAACACA
7-CCGTCGARG	STREME-7	20211212_92818__893131__25::fsp__k562__0	186	195	-	17.4545	2.23e-06	0.0404	CCGTCGAGG
5-ACACCTGTC	STREME-5	20211212_92818__893131__25::fsp__k562__0	16	25	-	14.623	9.34e-06	0.0281	ACAGCTGTC
10-SAGCTGTCAA	STREME-10	20211212_92818__893131__260::fsp__k562__0	145	155	-	17.3485	1.82e-06	0.0123	CAGCTGTCAA
10-SAGCTGTCAA	STREME-10	20211212_92818__893131__260::fsp__k562__0	149	159	+	17.3485	1.82e-06	0.0123	CAGCTGTCAA
22-CAACTGTCA	STREME-22	20211212_92818__893131__260::fsp__k562__0	139	148	-	16.378	4.03e-06	0.0324	CAACTGTCA
5-ACACCTGTC	STREME-5	20211212_92818__893131__260::fsp__k562__0	147	156	-	14.623	9.34e-06	0.0281	ACAGCTGTC
22-CAACTGTCA	STREME-22	20211212_92818__893131__260::fsp__k562__0	146	155	-	14.3171	1.06e-05	0.0324	CAGCTGTCA
79-TCTTATCA	STREME-79	20211212_92818__893131__260::fsp__k562__0	38	46	+	14.6788	2.18e-05	0.194	TCTTATCA
38-GCTGTCAA	STREME-38	20211212_92818__893131__260::fsp__k562__0	145	153	-	15.2485	1.47e-05	0.0566	GCTGTCAA
22-CAACTGTCA	STREME-22	20211212_92818__893131__260::fsp__k562__0	149	158	+	14.3171	1.06e-05	0.0324	CAGCTGTCA
38-GCTGTCAA	STREME-38	20211212_92818__893131__260::fsp__k562__0	151	159	+	15.2485	1.47e-05	0.0566	GCTGTCAA
28-AGCCGTCGR	STREME-28	20211212_92818__893131__260::fsp__k562__0	19	28	+	11.9079	4.6e-05	0.154	AGGCGTCGG
79-TCTTATCA	STREME-79	20211212_92818__893131__260::fsp__k562__0	2	10	+	14.6788	2.18e-05	0.194	TCTTATCA
4-CCTTATCTST	STREME-4	20211212_92818__893131__260::fsp__k562__0	38	48	+	13.0	2.64e-05	0.0825	TCTTATCAGT
5-ACACCTGTC	STREME-5	20211212_92818__893131__260::fsp__k562__0	148	157	+	14.623	9.34e-06	0.0281	ACAGCTGTC
4-CCTTATCTST	STREME-4	20211212_92818__893131__260::fsp__k562__0	2	12	+	11.623	6.69e-05	0.113	TCTTATCAGC
25-CGTCGAAGAA	STREME-25	20211212_92818__893131__261::fsp__k562__0	152	162	+	10.6447	8.76e-05	0.241	CGTCGAGGTA
22-CAACTGTCA	STREME-22	20211212_92818__893131__261::fsp__k562__0	23	32	+	14.3171	1.06e-05	0.0324	CAGCTGTCA
10-SAGCTGTCAA	STREME-10	20211212_92818__893131__261::fsp__k562__0	23	33	+	17.3485	1.82e-06	0.0123	CAGCTGTCAA
5-ACACCTGTC	STREME-5	20211212_92818__893131__261::fsp__k562__0	22	31	+	13.8852	1.94e-05	0.0397	GCAGCTGTC
4-CCTTATCTST	STREME-4	20211212_92818__893131__261::fsp__k562__0	123	133	-	14.0656	1.08e-05	0.0719	CCTTATCGGT
28-AGCCGTCGR	STREME-28	20211212_92818__893131__261::fsp__k562__0	149	158	+	11.1184	7.26e-05	0.199	TGACGTCGA
4-CCTTATCTST	STREME-4	20211212_92818__893131__261::fsp__k562__0	67	77	+	12.1475	4.9e-05	0.104	CCTTATCATT
38-GCTGTCAA	STREME-38	20211212_92818__893131__261::fsp__k562__0	25	33	+	15.2485	1.47e-05	0.0566	GCTGTCAA
7-CCGTCGARG	STREME-7	20211212_92818__893131__261::fsp__k562__0	151	160	+	12.6061	2.03e-05	0.085	ACGTCGAGG
17-WAGATAAG	STREME-17	20211212_92818__893131__261::fsp__k562__0	183	191	-	13.4342	4.35e-05	0.167	TAGATAAG
4-CCTTATCTST	STREME-4	20211212_92818__893131__261::fsp__k562__0	7	17	+	15.082	4.23e-06	0.0493	CCTTATCTGC
4-CCTTATCTST	STREME-4	20211212_92818__893131__261::fsp__k562__0	182	192	+	13.377	2.31e-05	0.0812	CCTTATCTAG
41-GMGATAAS	STREME-41	20211212_92818__893131__261::fsp__k562__0	192	200	+	3.45122	9.77e-05	0.232	GTGATAAG
17-WAGATAAG	STREME-17	20211212_92818__893131__262::fsp__k562__0	55	63	+	13.4342	4.35e-05	0.167	TAGATAAG
10-SAGCTGTCAA	STREME-10	20211212_92818__893131__262::fsp__k562__0	3	13	-	14.5606	8.97e-06	0.03	CAACTGTCAA
17-WAGATAAG	STREME-17	20211212_92818__893131__262::fsp__k562__0	16	24	-	14.0658	2.18e-05	0.151	AAGATAAG
75-RGATGCGCATCY	STREME-75	20211212_92818__893131__262::fsp__k562__0	128	140	-	5.91837	3.01e-05	0.21	AGTTGCGCACCC
30-AGGTGTGAAV	STREME-30	20211212_92818__893131__262::fsp__k562__0	183	193	+	6.79268	2.99e-05	0.173	AGGTGTCAAG
10-SAGCTGTCAA	STREME-10	20211212_92818__893131__262::fsp__k562__0	182	192	+	15.7273	3.83e-06	0.0206	GAGGTGTCAA
22-CAACTGTCA	STREME-22	20211212_92818__893131__262::fsp__k562__0	4	13	-	16.378	4.03e-06	0.0324	CAACTGTCA
4-CCTTATCTST	STREME-4	20211212_92818__893131__262::fsp__k562__0	15	25	+	12.1148	5.01e-05	0.104	CCTTATCTTC
41-GMGATAAS	STREME-41	20211212_92818__893131__262::fsp__k562__0	120	128	+	3.64634	7.98e-05	0.232	GGGATAAG
75-RGATGCGCATCY	STREME-75	20211212_92818__893131__262::fsp__k562__0	128	140	+	5.91837	3.01e-05	0.21	GGGTGCGCAACT
10-SAGCTGTCAA	STREME-10	20211212_92818__893131__262::fsp__k562__0	163	173	+	15.7273	3.83e-06	0.0206	GAGGTGTCAA
13-DTGCACCTGC	STREME-13	20211212_92818__893131__262::fsp__k562__0	190	200	+	14.2286	1.38e-05	0.0451	AAGCACCTGT
30-AGGTGTGAAV	STREME-30	20211212_92818__893131__262::fsp__k562__0	164	174	+	6.4878	5.05e-05	0.203	AGGTGTCAAC
7-CCGTCGARG	STREME-7	20211212_92818__893131__262::fsp__k562__0	175	184	-	10.4394	6.01e-05	0.148	TCGTCGAGG
34-CGCGCCAAA	STREME-34	20211212_92818__893131__263::fsp__k562__0	9	18	-	14.6974	1.04e-05	0.0789	CGCGCGAAA
22-CAACTGTCA	STREME-22	20211212_92818__893131__263::fsp__k562__0	23	32	+	14.3171	1.06e-05	0.0324	CAGCTGTCA
38-GCTGTCAA	STREME-38	20211212_92818__893131__263::fsp__k562__0	158	166	-	15.2485	1.47e-05	0.0566	GCTGTCAA
5-ACACCTGTC	STREME-5	20211212_92818__893131__263::fsp__k562__0	22	31	+	14.623	9.34e-06	0.0281	ACAGCTGTC
5-ACACCTGTC	STREME-5	20211212_92818__893131__263::fsp__k562__0	161	170	+	9.7377	7.21e-05	0.0791	ACAGCCGTC
4-CCTTATCTST	STREME-4	20211212_92818__893131__263::fsp__k562__0	43	53	+	12.5574	4.02e-05	0.0951	CGTTATCTGC
4-CCTTATCTST	STREME-4	20211212_92818__893131__263::fsp__k562__0	71	81	-	14.0656	1.08e-05	0.0719	CCTTATCGGT
10-SAGCTGTCAA	STREME-10	20211212_92818__893131__263::fsp__k562__0	182	192	-	15.7273	3.83e-06	0.0206	GAGGTGTCAA
22-CAACTGTCA	STREME-22	20211212_92818__893131__263::fsp__k562__0	162	171	+	10.8902	6.07e-05	0.112	CAGCCGTCA
22-CAACTGTCA	STREME-22	20211212_92818__893131__263::fsp__k562__0	176	185	-	16.378	4.03e-06	0.0324	CAACTGTCA
30-AGGTGTGAAV	STREME-30	20211212_92818__893131__263::fsp__k562__0	171	181	+	5.78049	6.77e-05	0.227	AGGTGTGACA
23-GGCGGGAA	STREME-23	20211212_92818__893131__263::fsp__k562__0	10	18	-	12.2921	3.96e-05	0.111	CGCGCGAA
10-SAGCTGTCAA	STREME-10	20211212_92818__893131__263::fsp__k562__0	158	168	-	12.7424	2.16e-05	0.0518	CGGCTGTCAA
11-WTTTCCCGCCAAWW	STREME-11	20211212_92818__893131__263::fsp__k562__0	8	22	+	12.8939	1.4e-05	0.0538	ATTTCGCGCGCTAG
5-ACACCTGTC	STREME-5	20211212_92818__893131__263::fsp__k562__0	21	30	-	14.623	9.34e-06	0.0281	ACAGCTGTC
30-AGGTGTGAAV	STREME-30	20211212_92818__893131__263::fsp__k562__0	181	191	-	6.4878	5.05e-05	0.203	AGGTGTCAAC
38-GCTGTCAA	STREME-38	20211212_92818__893131__263::fsp__k562__0	25	33	+	15.2485	1.47e-05	0.0566	GCTGTCAA
10-SAGCTGTCAA	STREME-10	20211212_92818__893131__263::fsp__k562__0	162	172	+	12.9697	1.71e-05	0.0442	CAGCCGTCAA
10-SAGCTGTCAA	STREME-10	20211212_92818__893131__263::fsp__k562__0	23	33	+	17.3485	1.82e-06	0.0123	CAGCTGTCAA
4-CCTTATCTST	STREME-4	20211212_92818__893131__264::fsp__k562__0	79	89	+	12.9672	2.86e-05	0.0848	TCTTATCTGC
4-CCTTATCTST	STREME-4	20211212_92818__893131__264::fsp__k562__0	142	152	+	12.6721	3.5e-05	0.09	GCTTATCTGC
10-SAGCTGTCAA	STREME-10	20211212_92818__893131__264::fsp__k562__0	28	38	+	17.3485	1.82e-06	0.0123	CAGCTGTCAA
10-SAGCTGTCAA	STREME-10	20211212_92818__893131__264::fsp__k562__0	175	185	+	12.9545	1.79e-05	0.0458	CCGCTGTCAA
7-CCGTCGARG	STREME-7	20211212_92818__893131__264::fsp__k562__0	8	17	+	12.6061	2.03e-05	0.085	ACGTCGAGG
5-ACACCTGTC	STREME-5	20211212_92818__893131__264::fsp__k562__0	27	36	+	14.623	9.34e-06	0.0281	ACAGCTGTC
5-ACACCTGTC	STREME-5	20211212_92818__893131__264::fsp__k562__0	94	103	+	12.0164	4.01e-05	0.0547	ACAGCTGTT
5-ACACCTGTC	STREME-5	20211212_92818__893131__264::fsp__k562__0	93	102	-	12.0164	4.01e-05	0.0547	ACAGCTGTT
10-SAGCTGTCAA	STREME-10	20211212_92818__893131__264::fsp__k562__0	24	34	-	17.3485	1.82e-06	0.0123	CAGCTGTCAA
22-CAACTGTCA	STREME-22	20211212_92818__893131__264::fsp__k562__0	25	34	-	14.3171	1.06e-05	0.0324	CAGCTGTCA
38-GCTGTCAA	STREME-38	20211212_92818__893131__264::fsp__k562__0	24	32	-	15.2485	1.47e-05	0.0566	GCTGTCAA
38-GCTGTCAA	STREME-38	20211212_92818__893131__264::fsp__k562__0	177	185	+	15.2485	1.47e-05	0.0566	GCTGTCAA
25-CGTCGAAGAA	STREME-25	20211212_92818__893131__264::fsp__k562__0	9	19	+	14.75	7.01e-06	0.0813	CGTCGAGGAA
22-CAACTGTCA	STREME-22	20211212_92818__893131__264::fsp__k562__0	28	37	+	14.3171	1.06e-05	0.0324	CAGCTGTCA
5-ACACCTGTC	STREME-5	20211212_92818__893131__264::fsp__k562__0	26	35	-	14.623	9.34e-06	0.0281	ACAGCTGTC
38-GCTGTCAA	STREME-38	20211212_92818__893131__264::fsp__k562__0	30	38	+	15.2485	1.47e-05	0.0566	GCTGTCAA
41-GMGATAAS	STREME-41	20211212_92818__893131__265::fsp__k562__0	59	67	+	13.9756	3.26e-05	0.14	GCGATAAG
4-CCTTATCTST	STREME-4	20211212_92818__893131__265::fsp__k562__0	152	162	+	14.3443	7.83e-06	0.0641	TCTTATCTGT
25-CGTCGAAGAA	STREME-25	20211212_92818__893131__265::fsp__k562__0	9	19	+	12.9342	2.44e-05	0.141	CGTCGAAGAG
61-CCCKGGCAC	STREME-61	20211212_92818__893131__265::fsp__k562__0	22	31	+	7.57303	7.07e-05	0.188	CCCGGGCGC
28-AGCCGTCGR	STREME-28	20211212_92818__893131__265::fsp__k562__0	6	15	+	14.2237	1.78e-05	0.0907	TGCCGTCGA
5-ACACCTGTC	STREME-5	20211212_92818__893131__265::fsp__k562__0	45	54	+	14.623	9.34e-06	0.0281	ACAGCTGTC
4-CCTTATCTST	STREME-4	20211212_92818__893131__265::fsp__k562__0	30	40	+	12.2295	4.65e-05	0.103	CCTTATCAAC
38-GCTGTCAA	STREME-38	20211212_92818__893131__265::fsp__k562__0	42	50	-	15.2485	1.47e-05	0.0566	GCTGTCAA
7-CCGTCGARG	STREME-7	20211212_92818__893131__265::fsp__k562__0	8	17	+	16.3788	4.95e-06	0.0404	CCGTCGAAG
10-SAGCTGTCAA	STREME-10	20211212_92818__893131__265::fsp__k562__0	42	52	-	17.3485	1.82e-06	0.0123	CAGCTGTCAA
5-ACACCTGTC	STREME-5	20211212_92818__893131__265::fsp__k562__0	44	53	-	14.623	9.34e-06	0.0281	ACAGCTGTC
22-CAACTGTCA	STREME-22	20211212_92818__893131__265::fsp__k562__0	46	55	+	11.0244	5.8e-05	0.109	CAGCTGTCG
22-CAACTGTCA	STREME-22	20211212_92818__893131__265::fsp__k562__0	43	52	-	14.3171	1.06e-05	0.0324	CAGCTGTCA
10-SAGCTGTCAA	STREME-10	20211212_92818__893131__265::fsp__k562__0	46	56	+	12.1212	2.64e-05	0.0575	CAGCTGTCGA
7-CCGTCGARG	STREME-7	20211212_92818__893131__265::fsp__k562__0	49	58	+	10.8333	5.07e-05	0.132	CTGTCGAGG
34-CGCGCCAAA	STREME-34	20211212_92818__893131__266::fsp__k562__0	7	16	+	10.8421	5.82e-05	0.182	GGCGCGAAA
5-ACACCTGTC	STREME-5	20211212_92818__893131__266::fsp__k562__0	19	28	+	14.623	9.34e-06	0.0281	ACAGCTGTC
9-ATGCCAGGCDR	STREME-9	20211212_92818__893131__266::fsp__k562__0	64	75	+	2.69697	5.18e-05	0.0881	ATGCCCGGCTC
38-GCTGTCAA	STREME-38	20211212_92818__893131__266::fsp__k562__0	22	30	+	15.2485	1.47e-05	0.0566	GCTGTCAA
41-GMGATAAS	STREME-41	20211212_92818__893131__266::fsp__k562__0	179	187	-	14.2805	1.79e-05	0.108	GAGATAAG
38-GCTGTCAA	STREME-38	20211212_92818__893131__266::fsp__k562__0	16	24	-	15.2485	1.47e-05	0.0566	GCTGTCAA
5-ACACCTGTC	STREME-5	20211212_92818__893131__266::fsp__k562__0	18	27	-	14.623	9.34e-06	0.0281	ACAGCTGTC
10-SAGCTGTCAA	STREME-10	20211212_92818__893131__266::fsp__k562__0	16	26	-	17.3485	1.82e-06	0.0123	CAGCTGTCAA
56-GATGCATCCC	STREME-56	20211212_92818__893131__266::fsp__k562__0	162	172	+	8.03659	9.4e-05	0.394	GATGCACCCC
10-SAGCTGTCAA	STREME-10	20211212_92818__893131__266::fsp__k562__0	20	30	+	17.3485	1.82e-06	0.0123	CAGCTGTCAA
22-CAACTGTCA	STREME-22	20211212_92818__893131__266::fsp__k562__0	17	26	-	14.3171	1.06e-05	0.0324	CAGCTGTCA
51-TCSAATCCATTCCA	STREME-51	20211212_92818__893131__266::fsp__k562__0	185	199	+	2.7439	5.12e-05	0.0397	TCCAATACACACCT
41-GMGATAAS	STREME-41	20211212_92818__893131__266::fsp__k562__0	123	131	-	14.2805	1.79e-05	0.108	GAGATAAG
23-GGCGGGAA	STREME-23	20211212_92818__893131__266::fsp__k562__0	7	15	+	14.0112	2.97e-05	0.0959	GGCGCGAA
22-CAACTGTCA	STREME-22	20211212_92818__893131__266::fsp__k562__0	20	29	+	14.3171	1.06e-05	0.0324	CAGCTGTCA
11-WTTTCCCGCCAAWW	STREME-11	20211212_92818__893131__266::fsp__k562__0	3	17	-	16.2727	2.42e-06	0.0166	ATTTCGCGCCTTTT
4-CCTTATCTST	STREME-4	20211212_92818__893131__266::fsp__k562__0	178	188	+	12.0164	5.5e-05	0.108	TCTTATCTCC
4-CCTTATCTST	STREME-4	20211212_92818__893131__266::fsp__k562__0	122	132	+	12.0164	5.5e-05	0.108	TCTTATCTCC
5-ACACCTGTC	STREME-5	20211212_92818__893131__267::fsp__k562__0	36	45	+	14.623	9.34e-06	0.0281	ACAGCTGTC
4-CCTTATCTST	STREME-4	20211212_92818__893131__267::fsp__k562__0	1	11	+	13.7377	1.48e-05	0.075	CCTTATCAGC
10-SAGCTGTCAA	STREME-10	20211212_92818__893131__267::fsp__k562__0	33	43	-	12.1212	2.64e-05	0.0575	CAGCTGTCGA
10-SAGCTGTCAA	STREME-10	20211212_92818__893131__267::fsp__k562__0	189	199	-	8.86364	9.67e-05	0.137	CAGCTGTCAG
10-SAGCTGTCAA	STREME-10	20211212_92818__893131__267::fsp__k562__0	37	47	+	11.8636	2.97e-05	0.0618	CAGCTGTCAT
41-GMGATAAS	STREME-41	20211212_92818__893131__267::fsp__k562__0	79	87	+	13.9756	3.26e-05	0.14	GCGATAAG
5-ACACCTGTC	STREME-5	20211212_92818__893131__267::fsp__k562__0	15	24	-	9.01639	9.09e-05	0.0917	ACAGCTGCC
5-ACACCTGTC	STREME-5	20211212_92818__893131__267::fsp__k562__0	191	200	-	14.623	9.34e-06	0.0281	ACAGCTGTC
4-CCTTATCTST	STREME-4	20211212_92818__893131__267::fsp__k562__0	48	58	-	11.1475	8.8e-05	0.125	CCTTATCGGA
5-ACACCTGTC	STREME-5	20211212_92818__893131__267::fsp__k562__0	16	25	+	11.2787	5.62e-05	0.0706	GCAGCTGTT
50-TGATAACA	STREME-50	20211212_92818__893131__267::fsp__k562__0	21	29	-	15.0112	2.18e-05	0.442	TGATAACA
4-CCTTATCTST	STREME-4	20211212_92818__893131__267::fsp__k562__0	78	88	-	13.1148	2.4e-05	0.0825	CCTTATCGCT
79-TCTTATCA	STREME-79	20211212_92818__893131__267::fsp__k562__0	140	148	-	14.6788	2.18e-05	0.194	TCTTATCA
22-CAACTGTCA	STREME-22	20211212_92818__893131__267::fsp__k562__0	37	46	+	14.3171	1.06e-05	0.0324	CAGCTGTCA
22-CAACTGTCA	STREME-22	20211212_92818__893131__267::fsp__k562__0	34	43	-	11.0244	5.8e-05	0.109	CAGCTGTCG
61-CCCKGGCAC	STREME-61	20211212_92818__893131__267::fsp__k562__0	11	20	+	7.96629	2.96e-05	0.183	CCCTGGCAG
41-GMGATAAS	STREME-41	20211212_92818__893131__267::fsp__k562__0	139	147	+	3.45122	9.77e-05	0.232	GTGATAAG
5-ACACCTGTC	STREME-5	20211212_92818__893131__267::fsp__k562__0	35	44	-	14.623	9.34e-06	0.0281	ACAGCTGTC
22-CAACTGTCA	STREME-22	20211212_92818__893131__267::fsp__k562__0	190	199	-	14.3171	1.06e-05	0.0324	CAGCTGTCA
4-CCTTATCTST	STREME-4	20211212_92818__893131__268::fsp__k562__0	138	148	-	13.541	1.93e-05	0.0803	CCTTATCTGA
50-TGATAACA	STREME-50	20211212_92818__893131__268::fsp__k562__0	44	52	-	15.0112	2.18e-05	0.442	TGATAACA
35-ATTCCTTTCCTTTC	STREME-35	20211212_92818__893131__268::fsp__k562__0	178	192	-	15.697	1.33e-06	0.00338	ACTCCTTACCTTTC
10-SAGCTGTCAA	STREME-10	20211212_92818__893131__268::fsp__k562__0	30	40	-	18.1515	9.09e-07	0.0123	GAGCTGTCAA
13-DTGCACCTGC	STREME-13	20211212_92818__893131__268::fsp__k562__0	11	21	+	11.2143	4.02e-05	0.0767	TTACACCTGT
56-GATGCATCCC	STREME-56	20211212_92818__893131__268::fsp__k562__0	163	173	+	12.6585	1.73e-05	0.174	GATGCATCTG
15-CTAWAAATAGMH	STREME-15	20211212_92818__893131__268::fsp__k562__0	145	157	-	11.4648	3.64e-05	0.239	CCAAAAATACCT
38-GCTGTCAA	STREME-38	20211212_92818__893131__268::fsp__k562__0	30	38	-	15.2485	1.47e-05	0.0566	GCTGTCAA
13-DTGCACCTGC	STREME-13	20211212_92818__893131__268::fsp__k562__0	164	174	+	3.51429	8.54e-05	0.109	ATGCATCTGC
30-AGGTGTGAAV	STREME-30	20211212_92818__893131__268::fsp__k562__0	9	19	-	6.32927	5.94e-05	0.227	AGGTGTAAAC
13-DTGCACCTGC	STREME-13	20211212_92818__893131__268::fsp__k562__0	3	13	-	11.9143	3.6e-05	0.0742	AAACACGTGC
56-GATGCATCCC	STREME-56	20211212_92818__893131__268::fsp__k562__0	161	171	-	11.7439	2.84e-05	0.221	GATGCATCAA
5-ACACCTGTC	STREME-5	20211212_92818__893131__268::fsp__k562__0	13	22	+	16.5574	3.31e-06	0.0281	ACACCTGTC
13-DTGCACCTGC	STREME-13	20211212_92818__893131__268::fsp__k562__0	1	11	+	13.6571	1.88e-05	0.0552	GTGCACGTGT
22-CAACTGTCA	STREME-22	20211212_92818__893131__269::fsp__k562__0	179	188	+	14.3171	1.06e-05	0.0324	CAGCTGTCA
38-GCTGTCAA	STREME-38	20211212_92818__893131__269::fsp__k562__0	64	72	-	15.2485	1.47e-05	0.0566	GCTGTCAA
4-CCTTATCTST	STREME-4	20211212_92818__893131__269::fsp__k562__0	52	62	+	12.2295	4.65e-05	0.103	CCTTATCAAC
10-SAGCTGTCAA	STREME-10	20211212_92818__893131__269::fsp__k562__0	112	122	+	14.7121	7.86e-06	0.03	GACCTGTCAA
22-CAACTGTCA	STREME-22	20211212_92818__893131__269::fsp__k562__0	65	74	-	14.3171	1.06e-05	0.0324	CAGCTGTCA
10-SAGCTGTCAA	STREME-10	20211212_92818__893131__269::fsp__k562__0	64	74	-	17.3485	1.82e-06	0.0123	CAGCTGTCAA
4-CCTTATCTST	STREME-4	20211212_92818__893131__269::fsp__k562__0	80	90	-	12.5902	3.82e-05	0.0918	CCTTATCACG
10-SAGCTGTCAA	STREME-10	20211212_92818__893131__269::fsp__k562__0	179	189	+	17.3485	1.82e-06	0.0123	CAGCTGTCAA
5-ACACCTGTC	STREME-5	20211212_92818__893131__269::fsp__k562__0	66	75	-	9.14754	8.22e-05	0.0844	CCAGCTGTC
73-GTTAATGATTAA	STREME-73	20211212_92818__893131__269::fsp__k562__0	117	129	+	7.9898	5e-05	0.0531	GTCAATACTTAA
41-GMGATAAS	STREME-41	20211212_92818__893131__269::fsp__k562__0	81	89	+	3.45122	9.77e-05	0.232	GTGATAAG
38-GCTGTCAA	STREME-38	20211212_92818__893131__269::fsp__k562__0	181	189	+	15.2485	1.47e-05	0.0566	GCTGTCAA
5-ACACCTGTC	STREME-5	20211212_92818__893131__269::fsp__k562__0	178	187	+	9.14754	8.22e-05	0.0844	CCAGCTGTC
79-TCTTATCA	STREME-79	20211212_92818__893131__26::fsp__k562__0	188	196	-	14.6788	2.18e-05	0.194	TCTTATCA
38-GCTGTCAA	STREME-38	20211212_92818__893131__26::fsp__k562__0	170	178	-	15.2485	1.47e-05	0.0566	GCTGTCAA
66-GCACGTGC	STREME-66	20211212_92818__893131__26::fsp__k562__0	9	17	-	15.7818	9.9e-06	0.0735	GCACGTGC
10-SAGCTGTCAA	STREME-10	20211212_92818__893131__26::fsp__k562__0	174	184	+	9.0	9.49e-05	0.137	CAGCTGTCCA
13-DTGCACCTGC	STREME-13	20211212_92818__893131__26::fsp__k562__0	7	17	+	14.1714	1.51e-05	0.0473	TAGCACGTGC
5-ACACCTGTC	STREME-5	20211212_92818__893131__26::fsp__k562__0	172	181	-	14.623	9.34e-06	0.0281	ACAGCTGTC
10-SAGCTGTCAA	STREME-10	20211212_92818__893131__26::fsp__k562__0	170	180	-	17.3485	1.82e-06	0.0123	CAGCTGTCAA
22-CAACTGTCA	STREME-22	20211212_92818__893131__26::fsp__k562__0	23	32	+	16.378	4.03e-06	0.0324	CAACTGTCA
22-CAACTGTCA	STREME-22	20211212_92818__893131__26::fsp__k562__0	16	25	+	14.3171	1.06e-05	0.0324	CAGCTGTCA
4-CCTTATCTST	STREME-4	20211212_92818__893131__26::fsp__k562__0	158	168	+	11.3279	8.04e-05	0.12	GCTTATCAGC
10-SAGCTGTCAA	STREME-10	20211212_92818__893131__26::fsp__k562__0	16	26	+	17.3485	1.82e-06	0.0123	CAGCTGTCAA
13-DTGCACCTGC	STREME-13	20211212_92818__893131__26::fsp__k562__0	9	19	-	3.78571	7.01e-05	0.0945	CTGCACGTGC
17-WAGATAAG	STREME-17	20211212_92818__893131__26::fsp__k562__0	70	78	-	14.0658	2.18e-05	0.151	AAGATAAG
38-GCTGTCAA	STREME-38	20211212_92818__893131__26::fsp__k562__0	18	26	+	15.2485	1.47e-05	0.0566	GCTGTCAA
5-ACACCTGTC	STREME-5	20211212_92818__893131__26::fsp__k562__0	173	182	+	14.623	9.34e-06	0.0281	ACAGCTGTC
35-ATTCCTTTCCTTTC	STREME-35	20211212_92818__893131__26::fsp__k562__0	52	66	+	5.41818	7.7e-05	0.0579	ATCCGGCTCCTTTC
66-GCACGTGC	STREME-66	20211212_92818__893131__26::fsp__k562__0	9	17	+	15.7818	9.9e-06	0.0735	GCACGTGC
4-CCTTATCTST	STREME-4	20211212_92818__893131__26::fsp__k562__0	186	196	-	13.0	2.64e-05	0.0825	TCTTATCAGT
5-ACACCTGTC	STREME-5	20211212_92818__893131__26::fsp__k562__0	15	24	+	13.8852	1.94e-05	0.0397	GCAGCTGTC
10-SAGCTGTCAA	STREME-10	20211212_92818__893131__26::fsp__k562__0	23	33	+	14.5606	8.97e-06	0.03	CAACTGTCAA
22-CAACTGTCA	STREME-22	20211212_92818__893131__26::fsp__k562__0	171	180	-	14.3171	1.06e-05	0.0324	CAGCTGTCA
24-GTTRTGTAAC	STREME-24	20211212_92818__893131__270::fsp__k562__0	176	186	+	8.61842	7.97e-05	0.62	GTTATGCAAT
4-CCTTATCTST	STREME-4	20211212_92818__893131__270::fsp__k562__0	21	31	-	15.1148	3.32e-06	0.047	CCTTATCAGT
17-WAGATAAG	STREME-17	20211212_92818__893131__270::fsp__k562__0	49	57	-	13.4342	4.35e-05	0.167	TAGATAAG
17-WAGATAAG	STREME-17	20211212_92818__893131__270::fsp__k562__0	152	160	-	12.75	6.53e-05	0.208	AAGATAAC
26-GACCTTGAMCY	STREME-26	20211212_92818__893131__270::fsp__k562__0	140	151	+	8.31579	2.5e-05	0.102	GACCTCGTGCC
33-RCCACRCCC	STREME-33	20211212_92818__893131__270::fsp__k562__0	8	17	-	4.72368	6.83e-05	0.288	GCCACACGC
53-GTTGGCAC	STREME-53	20211212_92818__893131__270::fsp__k562__0	15	23	-	10.4242	7.14e-05	0.415	GTTGGCGC
4-CCTTATCTST	STREME-4	20211212_92818__893131__270::fsp__k562__0	83	93	+	12.3607	4.54e-05	0.101	CGTTATCTGG
34-CGCGCCAAA	STREME-34	20211212_92818__893131__270::fsp__k562__0	14	23	+	11.1842	4.94e-05	0.182	GGCGCCAAC
10-SAGCTGTCAA	STREME-10	20211212_92818__893131__270::fsp__k562__0	161	171	-	10.5	5.05e-05	0.0913	GAGGTGTCGA
31-ATTCCTTAAGA	STREME-31	20211212_92818__893131__270::fsp__k562__0	167	178	-	9.25	7.32e-05	0.395	ACGCCTTGAGG
13-DTGCACCTGC	STREME-13	20211212_92818__893131__270::fsp__k562__0	62	72	+	12.3571	3.09e-05	0.0697	ACACACCTGC
74-AGCATCCT	STREME-74	20211212_92818__893131__271::fsp__k562__0	3	11	-	15.2242	1.47e-05	0.067	AGCATCCT
5-ACACCTGTC	STREME-5	20211212_92818__893131__271::fsp__k562__0	171	180	+	14.623	9.34e-06	0.0281	ACAGCTGTC
38-GCTGTCAA	STREME-38	20211212_92818__893131__271::fsp__k562__0	174	182	+	15.2485	1.47e-05	0.0566	GCTGTCAA
22-CAACTGTCA	STREME-22	20211212_92818__893131__271::fsp__k562__0	172	181	+	14.3171	1.06e-05	0.0324	CAGCTGTCA
4-CCTTATCTST	STREME-4	20211212_92818__893131__271::fsp__k562__0	158	168	-	11.6557	6.34e-05	0.113	GCTTATCGGT
62-CCCCDCCCCCMCC	STREME-62	20211212_92818__893131__271::fsp__k562__0	69	82	+	9.90789	6.74e-05	0.22	CCCCACCACAATC
10-SAGCTGTCAA	STREME-10	20211212_92818__893131__271::fsp__k562__0	172	182	+	17.3485	1.82e-06	0.0123	CAGCTGTCAA
28-AGCCGTCGR	STREME-28	20211212_92818__893131__271::fsp__k562__0	109	118	+	11.9079	4.6e-05	0.154	AGGCGTCGG
10-SAGCTGTCAA	STREME-10	20211212_92818__893131__271::fsp__k562__0	168	178	-	17.3485	1.82e-06	0.0123	CAGCTGTCAA
38-GCTGTCAA	STREME-38	20211212_92818__893131__271::fsp__k562__0	168	176	-	15.2485	1.47e-05	0.0566	GCTGTCAA
8-AAGGATGCTC	STREME-8	20211212_92818__893131__271::fsp__k562__0	2	12	+	11.9848	3.32e-05	0.0837	TAGGATGCTC
41-GMGATAAS	STREME-41	20211212_92818__893131__271::fsp__k562__0	185	193	+	13.9756	3.26e-05	0.14	GCGATAAG
5-ACACCTGTC	STREME-5	20211212_92818__893131__271::fsp__k562__0	170	179	-	14.623	9.34e-06	0.0281	ACAGCTGTC
4-CCTTATCTST	STREME-4	20211212_92818__893131__271::fsp__k562__0	51	61	-	12.6721	3.5e-05	0.09	GCTTATCTGC
44-GATGCTCR	STREME-44	20211212_92818__893131__271::fsp__k562__0	5	13	+	5.52809	5.35e-05	0.18	GATGCTCT
19-AAGATGCTAW	STREME-19	20211212_92818__893131__271::fsp__k562__0	3	13	+	13.5857	1.96e-05	0.117	AGGATGCTCT
17-WAGATAAG	STREME-17	20211212_92818__893131__271::fsp__k562__0	60	68	-	14.0658	2.18e-05	0.151	AAGATAAG
22-CAACTGTCA	STREME-22	20211212_92818__893131__271::fsp__k562__0	169	178	-	14.3171	1.06e-05	0.0324	CAGCTGTCA
79-TCTTATCA	STREME-79	20211212_92818__893131__272::fsp__k562__0	102	110	+	14.6788	2.18e-05	0.194	TCTTATCA
10-SAGCTGTCAA	STREME-10	20211212_92818__893131__272::fsp__k562__0	189	199	-	8.86364	9.67e-05	0.137	CAGCTGTCAG
41-GMGATAAS	STREME-41	20211212_92818__893131__272::fsp__k562__0	103	111	-	3.45122	9.77e-05	0.232	GTGATAAG
28-AGCCGTCGR	STREME-28	20211212_92818__893131__272::fsp__k562__0	23	32	+	15.8947	4.95e-06	0.0583	AGCCGTCGG
28-AGCCGTCGR	STREME-28	20211212_92818__893131__272::fsp__k562__0	11	20	-	16.1842	2.72e-06	0.0381	AGCCGTCGA
4-CCTTATCTST	STREME-4	20211212_92818__893131__272::fsp__k562__0	62	72	-	14.0492	1.19e-05	0.0748	GCTTATCTGT
7-CCGTCGARG	STREME-7	20211212_92818__893131__272::fsp__k562__0	0	9	+	9.0303	9.45e-05	0.18	CCTTCGACG
28-AGCCGTCGR	STREME-28	20211212_92818__893131__272::fsp__k562__0	3	12	-	16.1842	2.72e-06	0.0381	AGCCGTCGA
22-CAACTGTCA	STREME-22	20211212_92818__893131__272::fsp__k562__0	190	199	-	14.3171	1.06e-05	0.0324	CAGCTGTCA
5-ACACCTGTC	STREME-5	20211212_92818__893131__272::fsp__k562__0	13	22	-	9.0	9.31e-05	0.093	GCAGCCGTC
41-GMGATAAS	STREME-41	20211212_92818__893131__272::fsp__k562__0	170	178	-	14.2805	1.79e-05	0.108	GAGATAAG
4-CCTTATCTST	STREME-4	20211212_92818__893131__272::fsp__k562__0	169	179	+	13.9344	1.39e-05	0.075	CCTTATCTCG
5-ACACCTGTC	STREME-5	20211212_92818__893131__272::fsp__k562__0	191	200	-	14.623	9.34e-06	0.0281	ACAGCTGTC
7-CCGTCGARG	STREME-7	20211212_92818__893131__272::fsp__k562__0	9	18	-	14.3333	7.18e-06	0.0506	CCGTCGAGC
7-CCGTCGARG	STREME-7	20211212_92818__893131__272::fsp__k562__0	1	10	-	16.3788	4.95e-06	0.0404	CCGTCGAAG
4-CCTTATCTST	STREME-4	20211212_92818__893131__272::fsp__k562__0	129	139	-	15.082	4.23e-06	0.0493	CCTTATCTGC
4-CCTTATCTST	STREME-4	20211212_92818__893131__273::fsp__k562__0	58	68	+	13.7377	1.48e-05	0.075	CCTTATCAGC
10-SAGCTGTCAA	STREME-10	20211212_92818__893131__273::fsp__k562__0	145	155	+	11.8636	2.97e-05	0.0618	CAGCTGTCAT
22-CAACTGTCA	STREME-22	20211212_92818__893131__273::fsp__k562__0	145	154	+	14.3171	1.06e-05	0.0324	CAGCTGTCA
9-ATGCCAGGCDR	STREME-9	20211212_92818__893131__273::fsp__k562__0	127	138	+	1.80303	8.51e-05	0.122	GTGCCAGCCGG
22-CAACTGTCA	STREME-22	20211212_92818__893131__273::fsp__k562__0	19	28	-	14.3171	1.06e-05	0.0324	CAGCTGTCA
10-SAGCTGTCAA	STREME-10	20211212_92818__893131__273::fsp__k562__0	64	74	+	8.81818	9.88e-05	0.137	CAGCAGTCAA
38-GCTGTCAA	STREME-38	20211212_92818__893131__273::fsp__k562__0	18	26	-	15.2485	1.47e-05	0.0566	GCTGTCAA
10-SAGCTGTCAA	STREME-10	20211212_92818__893131__273::fsp__k562__0	18	28	-	17.3485	1.82e-06	0.0123	CAGCTGTCAA
7-CCGTCGARG	STREME-7	20211212_92818__893131__273::fsp__k562__0	191	200	-	11.8333	3.09e-05	0.101	CCGTCGAAT
17-WAGATAAG	STREME-17	20211212_92818__893131__273::fsp__k562__0	184	192	-	13.4342	4.35e-05	0.167	TAGATAAG
5-ACACCTGTC	STREME-5	20211212_92818__893131__273::fsp__k562__0	143	152	-	14.623	9.34e-06	0.0281	ACAGCTGTC
5-ACACCTGTC	STREME-5	20211212_92818__893131__273::fsp__k562__0	20	29	-	9.52459	7.54e-05	0.0815	TCAGCTGTC
41-GMGATAAS	STREME-41	20211212_92818__893131__273::fsp__k562__0	35	43	+	13.9756	3.26e-05	0.14	GCGATAAG
51-TCSAATCCATTCCA	STREME-51	20211212_92818__893131__273::fsp__k562__0	52	66	+	0.853659	8.06e-05	0.0585	CCGAATCCTTATCA
5-ACACCTGTC	STREME-5	20211212_92818__893131__273::fsp__k562__0	144	153	+	14.623	9.34e-06	0.0281	ACAGCTGTC
4-CCTTATCTST	STREME-4	20211212_92818__893131__273::fsp__k562__0	183	193	+	14.9508	5.58e-06	0.0562	CCTTATCTAT
53-GTTGGCAC	STREME-53	20211212_92818__893131__273::fsp__k562__0	127	135	-	10.4242	7.14e-05	0.415	GCTGGCAC
25-CGTCGAAGAA	STREME-25	20211212_92818__893131__273::fsp__k562__0	189	199	-	10.4474	9.58e-05	0.251	CGTCGAATAG
1-RGTTAATSATTAACY	STREME-1	20211212_92818__893131__274::fsp__k562__0	73	88	-	7.82222	6.67e-05	0.0573	TGTTACTGAATGACC
11-WTTTCCCGCCAAWW	STREME-11	20211212_92818__893131__274::fsp__k562__0	4	18	+	17.0909	1.39e-06	0.0117	ATTTCGCGCCTTAT
7-CCGTCGARG	STREME-7	20211212_92818__893131__274::fsp__k562__0	115	124	+	10.8333	5.07e-05	0.132	CTGTCGAGG
23-GGCGGGAA	STREME-23	20211212_92818__893131__274::fsp__k562__0	6	14	-	14.0112	2.97e-05	0.0959	GGCGCGAA
4-CCTTATCTST	STREME-4	20211212_92818__893131__274::fsp__k562__0	170	180	-	13.3934	2.19e-05	0.0803	TCTTATCTCT
34-CGCGCCAAA	STREME-34	20211212_92818__893131__274::fsp__k562__0	5	14	-	10.8421	5.82e-05	0.182	GGCGCGAAA
4-CCTTATCTST	STREME-4	20211212_92818__893131__274::fsp__k562__0	12	22	+	13.541	1.93e-05	0.0803	CCTTATCTGA
41-GMGATAAS	STREME-41	20211212_92818__893131__274::fsp__k562__0	171	179	+	14.2805	1.79e-05	0.108	GAGATAAG
22-CAACTGTCA	STREME-22	20211212_92818__893131__274::fsp__k562__0	112	121	+	10.8171	6.8e-05	0.12	CATCTGTCG
1-RGTTAATSATTAACY	STREME-1	20211212_92818__893131__274::fsp__k562__0	73	88	+	7.82222	6.67e-05	0.0573	GGTCATTCAGTAACA
41-GMGATAAS	STREME-41	20211212_92818__893131__274::fsp__k562__0	125	133	+	13.9756	3.26e-05	0.14	GCGATAAG
38-GCTGTCAA	STREME-38	20211212_92818__893131__275::fsp__k562__0	52	60	-	15.2485	1.47e-05	0.0566	GCTGTCAA
10-SAGCTGTCAA	STREME-10	20211212_92818__893131__275::fsp__k562__0	52	62	-	14.8333	6.95e-06	0.0279	AAGCTGTCAA
13-DTGCACCTGC	STREME-13	20211212_92818__893131__275::fsp__k562__0	169	179	-	15.1857	8.34e-06	0.0399	TTGCACGTGC
22-CAACTGTCA	STREME-22	20211212_92818__893131__275::fsp__k562__0	27	36	-	14.3171	1.06e-05	0.0324	CAGCTGTCA
10-SAGCTGTCAA	STREME-10	20211212_92818__893131__275::fsp__k562__0	62	72	-	11.8636	2.97e-05	0.0618	CAGCTGTCAT
17-WAGATAAG	STREME-17	20211212_92818__893131__275::fsp__k562__0	185	193	-	14.0658	2.18e-05	0.151	AAGATAAG
22-CAACTGTCA	STREME-22	20211212_92818__893131__275::fsp__k562__0	63	72	-	14.3171	1.06e-05	0.0324	CAGCTGTCA
41-GMGATAAS	STREME-41	20211212_92818__893131__275::fsp__k562__0	109	117	+	3.45122	9.77e-05	0.232	GTGATAAG
5-ACACCTGTC	STREME-5	20211212_92818__893131__275::fsp__k562__0	64	73	-	14.623	9.34e-06	0.0281	ACAGCTGTC
5-ACACCTGTC	STREME-5	20211212_92818__893131__275::fsp__k562__0	17	26	-	9.52459	7.54e-05	0.0815	TCAGCTGTC
10-SAGCTGTCAA	STREME-10	20211212_92818__893131__275::fsp__k562__0	4	14	+	8.68182	9.95e-05	0.137	CACCTGTCGA
5-ACACCTGTC	STREME-5	20211212_92818__893131__275::fsp__k562__0	28	37	-	14.623	9.34e-06	0.0281	ACAGCTGTC
22-CAACTGTCA	STREME-22	20211212_92818__893131__275::fsp__k562__0	53	62	-	10.8415	6.47e-05	0.115	AAGCTGTCA
38-GCTGTCAA	STREME-38	20211212_92818__893131__275::fsp__k562__0	15	23	-	15.2485	1.47e-05	0.0566	GCTGTCAA
79-TCTTATCA	STREME-79	20211212_92818__893131__275::fsp__k562__0	110	118	-	14.6788	2.18e-05	0.194	TCTTATCA
22-CAACTGTCA	STREME-22	20211212_92818__893131__275::fsp__k562__0	30	39	+	14.3171	1.06e-05	0.0324	CAGCTGTCA
10-SAGCTGTCAA	STREME-10	20211212_92818__893131__275::fsp__k562__0	26	36	-	11.8636	2.97e-05	0.0618	CAGCTGTCAT
66-GCACGTGC	STREME-66	20211212_92818__893131__275::fsp__k562__0	169	177	+	15.7818	9.9e-06	0.0735	GCACGTGC
38-GCTGTCAA	STREME-38	20211212_92818__893131__275::fsp__k562__0	150	158	+	15.2485	1.47e-05	0.0566	GCTGTCAA
5-ACACCTGTC	STREME-5	20211212_92818__893131__275::fsp__k562__0	3	12	+	15.8197	6.03e-06	0.0281	GCACCTGTC
4-CCTTATCTST	STREME-4	20211212_92818__893131__275::fsp__k562__0	78	88	-	11.623	6.69e-05	0.113	ACTTATCTGT
5-ACACCTGTC	STREME-5	20211212_92818__893131__275::fsp__k562__0	65	74	+	12.0656	3.61e-05	0.0512	ACAGCTGTG
22-CAACTGTCA	STREME-22	20211212_92818__893131__275::fsp__k562__0	4	13	+	11.3049	4.85e-05	0.0973	CACCTGTCG
10-SAGCTGTCAA	STREME-10	20211212_92818__893131__275::fsp__k562__0	15	25	-	17.3485	1.82e-06	0.0123	CAGCTGTCAA
5-ACACCTGTC	STREME-5	20211212_92818__893131__275::fsp__k562__0	29	38	+	14.623	9.34e-06	0.0281	ACAGCTGTC
10-SAGCTGTCAA	STREME-10	20211212_92818__893131__275::fsp__k562__0	148	158	+	16.2121	2.92e-06	0.0175	TAGCTGTCAA
10-SAGCTGTCAA	STREME-10	20211212_92818__893131__275::fsp__k562__0	30	40	+	8.86364	9.67e-05	0.137	CAGCTGTCAG
22-CAACTGTCA	STREME-22	20211212_92818__893131__275::fsp__k562__0	16	25	-	14.3171	1.06e-05	0.0324	CAGCTGTCA
66-GCACGTGC	STREME-66	20211212_92818__893131__275::fsp__k562__0	169	177	-	15.7818	9.9e-06	0.0735	GCACGTGC
22-CAACTGTCA	STREME-22	20211212_92818__893131__276::fsp__k562__0	51	60	-	14.3171	1.06e-05	0.0324	CAGCTGTCA
82-CTYGAACTCCTGRSC	STREME-82	20211212_92818__893131__276::fsp__k562__0	65	80	-	3.11224	6.88e-05	0.601	CTTCATGTCCTTACC
5-ACACCTGTC	STREME-5	20211212_92818__893131__276::fsp__k562__0	53	62	+	9.01639	9.09e-05	0.0917	ACAGCTGCC
10-SAGCTGTCAA	STREME-10	20211212_92818__893131__276::fsp__k562__0	165	175	-	9.0	9.49e-05	0.137	CAGCTGTCCA
10-SAGCTGTCAA	STREME-10	20211212_92818__893131__276::fsp__k562__0	50	60	-	17.3485	1.82e-06	0.0123	CAGCTGTCAA
17-WAGATAAG	STREME-17	20211212_92818__893131__276::fsp__k562__0	145	153	-	14.0658	2.18e-05	0.151	AAGATAAG
34-CGCGCCAAA	STREME-34	20211212_92818__893131__276::fsp__k562__0	0	9	-	16.8553	2.72e-06	0.0563	CGCGCCAAA
5-ACACCTGTC	STREME-5	20211212_92818__893131__276::fsp__k562__0	167	176	-	14.623	9.34e-06	0.0281	ACAGCTGTC
17-WAGATAAG	STREME-17	20211212_92818__893131__276::fsp__k562__0	150	158	-	13.4342	4.35e-05	0.167	TAGATAAG
17-WAGATAAG	STREME-17	20211212_92818__893131__276::fsp__k562__0	13	21	-	12.75	6.53e-05	0.208	AAGATAAC
10-SAGCTGTCAA	STREME-10	20211212_92818__893131__276::fsp__k562__0	169	179	+	17.3485	1.82e-06	0.0123	CAGCTGTCAA
4-CCTTATCTST	STREME-4	20211212_92818__893131__276::fsp__k562__0	149	159	+	11.459	7.45e-05	0.119	TCTTATCTAC
5-ACACCTGTC	STREME-5	20211212_92818__893131__276::fsp__k562__0	52	61	-	13.8852	1.94e-05	0.0397	GCAGCTGTC
5-ACACCTGTC	STREME-5	20211212_92818__893131__276::fsp__k562__0	32	41	+	9.14754	8.22e-05	0.0844	CCAGCTGTC
5-ACACCTGTC	STREME-5	20211212_92818__893131__276::fsp__k562__0	168	177	+	14.623	9.34e-06	0.0281	ACAGCTGTC
38-GCTGTCAA	STREME-38	20211212_92818__893131__276::fsp__k562__0	171	179	+	15.2485	1.47e-05	0.0566	GCTGTCAA
4-CCTTATCTST	STREME-4	20211212_92818__893131__276::fsp__k562__0	17	27	+	12.9672	2.86e-05	0.0848	TCTTATCTGC
4-CCTTATCTST	STREME-4	20211212_92818__893131__276::fsp__k562__0	181	191	-	11.0	9.81e-05	0.131	TCTTATCGCT
41-GMGATAAS	STREME-41	20211212_92818__893131__276::fsp__k562__0	182	190	+	13.9756	3.26e-05	0.14	GCGATAAG
38-GCTGTCAA	STREME-38	20211212_92818__893131__276::fsp__k562__0	50	58	-	15.2485	1.47e-05	0.0566	GCTGTCAA
22-CAACTGTCA	STREME-22	20211212_92818__893131__276::fsp__k562__0	169	178	+	14.3171	1.06e-05	0.0324	CAGCTGTCA
23-GGCGGGAA	STREME-23	20211212_92818__893131__277::fsp__k562__0	57	65	+	7.10112	6.93e-05	0.176	GGCGCGTA
30-AGGTGTGAAV	STREME-30	20211212_92818__893131__277::fsp__k562__0	1	11	-	18.378	9.09e-07	0.0457	AGGTGTGAAG
5-ACACCTGTC	STREME-5	20211212_92818__893131__277::fsp__k562__0	137	146	+	13.9508	1.67e-05	0.0362	ACACCTGTT
5-ACACCTGTC	STREME-5	20211212_92818__893131__277::fsp__k562__0	101	110	+	14.0	1.26e-05	0.0315	ACACCTGTG
4-CCTTATCTST	STREME-4	20211212_92818__893131__277::fsp__k562__0	184	194	+	11.377	7.95e-05	0.12	TCTTATCTTT
4-CCTTATCTST	STREME-4	20211212_92818__893131__277::fsp__k562__0	114	124	-	14.3443	7.83e-06	0.0641	TCTTATCTGT
17-WAGATAAG	STREME-17	20211212_92818__893131__277::fsp__k562__0	185	193	-	14.0658	2.18e-05	0.151	AAGATAAG
10-SAGCTGTCAA	STREME-10	20211212_92818__893131__277::fsp__k562__0	6	16	+	13.9091	9.88e-06	0.03	CACCTGTCAA
5-ACACCTGTC	STREME-5	20211212_92818__893131__277::fsp__k562__0	5	14	+	16.5574	3.31e-06	0.0281	ACACCTGTC
13-DTGCACCTGC	STREME-13	20211212_92818__893131__277::fsp__k562__0	14	24	+	12.9	2.7e-05	0.0658	AAGCACGTGT
13-DTGCACCTGC	STREME-13	20211212_92818__893131__277::fsp__k562__0	99	109	+	11.8429	3.7e-05	0.0742	GTACACCTGT
13-DTGCACCTGC	STREME-13	20211212_92818__893131__277::fsp__k562__0	3	13	+	9.31429	5.47e-05	0.0805	TCACACCTGT
22-CAACTGTCA	STREME-22	20211212_92818__893131__277::fsp__k562__0	6	15	+	14.5976	7.34e-06	0.0324	CACCTGTCA
11-WTTTCCCGCCAAWW	STREME-11	20211212_92818__893131__277::fsp__k562__0	53	67	-	7.5	9.96e-05	0.206	GTTACGCGCCTCAA
22-CAACTGTCA	STREME-22	20211212_92818__893131__278::fsp__k562__0	146	155	+	14.5976	7.34e-06	0.0324	CACCTGTCA
7-CCGTCGARG	STREME-7	20211212_92818__893131__278::fsp__k562__0	26	35	-	14.1667	9.41e-06	0.0569	CCGTCGACG
66-GCACGTGC	STREME-66	20211212_92818__893131__278::fsp__k562__0	9	17	+	15.7818	9.9e-06	0.0735	GCACGTGC
25-CGTCGAAGAA	STREME-25	20211212_92818__893131__278::fsp__k562__0	24	34	-	10.6579	8.61e-05	0.241	CGTCGACGGC
7-CCGTCGARG	STREME-7	20211212_92818__893131__278::fsp__k562__0	25	34	+	14.1667	9.41e-06	0.0569	CCGTCGACG
38-GCTGTCAA	STREME-38	20211212_92818__893131__278::fsp__k562__0	191	199	-	15.2485	1.47e-05	0.0566	GCTGTCAA
5-ACACCTGTC	STREME-5	20211212_92818__893131__278::fsp__k562__0	145	154	+	16.5574	3.31e-06	0.0281	ACACCTGTC
43-GGGAGGAACCCTCA	STREME-43	20211212_92818__893131__278::fsp__k562__0	56	70	-	4.77528	6.56e-05	0.673	GGGAACAGCTGTCA
4-CCTTATCTST	STREME-4	20211212_92818__893131__278::fsp__k562__0	157	167	-	13.541	1.93e-05	0.0803	CCTTATCTGA
13-DTGCACCTGC	STREME-13	20211212_92818__893131__278::fsp__k562__0	143	153	+	10.8286	4.46e-05	0.0801	GAACACCTGT
22-CAACTGTCA	STREME-22	20211212_92818__893131__278::fsp__k562__0	56	65	-	14.3171	1.06e-05	0.0324	CAGCTGTCA
13-DTGCACCTGC	STREME-13	20211212_92818__893131__278::fsp__k562__0	7	17	+	16.0714	4.21e-06	0.0399	ATGCACGTGC
10-SAGCTGTCAA	STREME-10	20211212_92818__893131__278::fsp__k562__0	55	65	-	8.86364	9.67e-05	0.137	CAGCTGTCAG
41-GMGATAAS	STREME-41	20211212_92818__893131__278::fsp__k562__0	35	43	+	14.2805	1.79e-05	0.108	GAGATAAG
13-DTGCACCTGC	STREME-13	20211212_92818__893131__278::fsp__k562__0	9	19	-	14.8	1.04e-05	0.041	GAGCACGTGC
4-CCTTATCTST	STREME-4	20211212_92818__893131__278::fsp__k562__0	34	44	-	11.7213	6.24e-05	0.112	GCTTATCTCC
5-ACACCTGTC	STREME-5	20211212_92818__893131__278::fsp__k562__0	58	67	+	12.0164	4.01e-05	0.0547	ACAGCTGTT
28-AGCCGTCGR	STREME-28	20211212_92818__893131__278::fsp__k562__0	23	32	+	14.2237	1.78e-05	0.0907	TGCCGTCGA
4-CCTTATCTST	STREME-4	20211212_92818__893131__278::fsp__k562__0	71	81	-	13.6066	1.61e-05	0.08	CCTTATCAAT
5-ACACCTGTC	STREME-5	20211212_92818__893131__278::fsp__k562__0	57	66	-	14.623	9.34e-06	0.0281	ACAGCTGTC
66-GCACGTGC	STREME-66	20211212_92818__893131__278::fsp__k562__0	9	17	-	15.7818	9.9e-06	0.0735	GCACGTGC
5-ACACCTGTC	STREME-5	20211212_92818__893131__279::fsp__k562__0	155	164	-	14.623	9.34e-06	0.0281	ACAGCTGTC
4-CCTTATCTST	STREME-4	20211212_92818__893131__279::fsp__k562__0	169	179	-	13.0	2.64e-05	0.0825	TCTTATCAGT
10-SAGCTGTCAA	STREME-10	20211212_92818__893131__279::fsp__k562__0	157	167	+	17.3485	1.82e-06	0.0123	CAGCTGTCAA
38-GCTGTCAA	STREME-38	20211212_92818__893131__279::fsp__k562__0	183	191	-	15.2485	1.47e-05	0.0566	GCTGTCAA
5-ACACCTGTC	STREME-5	20211212_92818__893131__279::fsp__k562__0	156	165	+	14.623	9.34e-06	0.0281	ACAGCTGTC
38-GCTGTCAA	STREME-38	20211212_92818__893131__279::fsp__k562__0	15	23	+	15.2485	1.47e-05	0.0566	GCTGTCAA
22-CAACTGTCA	STREME-22	20211212_92818__893131__279::fsp__k562__0	13	22	+	10.8415	6.47e-05	0.115	AAGCTGTCA
79-TCTTATCA	STREME-79	20211212_92818__893131__279::fsp__k562__0	171	179	-	14.6788	2.18e-05	0.194	TCTTATCA
7-CCGTCGARG	STREME-7	20211212_92818__893131__279::fsp__k562__0	7	16	+	16.3788	4.95e-06	0.0404	CCGTCGAAG
10-SAGCTGTCAA	STREME-10	20211212_92818__893131__279::fsp__k562__0	13	23	+	14.8333	6.95e-06	0.0279	AAGCTGTCAA
10-SAGCTGTCAA	STREME-10	20211212_92818__893131__279::fsp__k562__0	183	193	-	18.1515	9.09e-07	0.0123	GAGCTGTCAA
79-TCTTATCA	STREME-79	20211212_92818__893131__279::fsp__k562__0	141	149	+	14.6788	2.18e-05	0.194	TCTTATCA
18-CKTAAGACGTM	STREME-18	20211212_92818__893131__279::fsp__k562__0	24	35	+	13.4571	1.41e-05	0.169	CTTGAGACGTA
28-AGCCGTCGR	STREME-28	20211212_92818__893131__279::fsp__k562__0	5	14	+	14.6053	7.18e-06	0.0614	CGCCGTCGA
10-SAGCTGTCAA	STREME-10	20211212_92818__893131__279::fsp__k562__0	153	163	-	8.86364	9.67e-05	0.137	CAGCTGTCAG
22-CAACTGTCA	STREME-22	20211212_92818__893131__279::fsp__k562__0	154	163	-	14.3171	1.06e-05	0.0324	CAGCTGTCA
38-GCTGTCAA	STREME-38	20211212_92818__893131__279::fsp__k562__0	159	167	+	15.2485	1.47e-05	0.0566	GCTGTCAA
4-CCTTATCTST	STREME-4	20211212_92818__893131__279::fsp__k562__0	141	151	+	13.0	2.64e-05	0.0825	TCTTATCAGT
22-CAACTGTCA	STREME-22	20211212_92818__893131__279::fsp__k562__0	157	166	+	14.3171	1.06e-05	0.0324	CAGCTGTCA
28-AGCCGTCGR	STREME-28	20211212_92818__893131__27::fsp__k562__0	6	15	+	16.1842	2.72e-06	0.0381	AGCCGTCGA
34-CGCGCCAAA	STREME-34	20211212_92818__893131__27::fsp__k562__0	173	182	+	9.80263	8.91e-05	0.236	CCCGCCAAG
4-CCTTATCTST	STREME-4	20211212_92818__893131__27::fsp__k562__0	104	114	-	12.0328	5.39e-05	0.108	CCTTATCTAA
22-CAACTGTCA	STREME-22	20211212_92818__893131__27::fsp__k562__0	30	39	+	14.3171	1.06e-05	0.0324	CAGCTGTCA
23-GGCGGGAA	STREME-23	20211212_92818__893131__27::fsp__k562__0	50	58	+	15.8652	9.9e-06	0.0528	GGCGGGAA
10-SAGCTGTCAA	STREME-10	20211212_92818__893131__27::fsp__k562__0	30	40	+	17.3485	1.82e-06	0.0123	CAGCTGTCAA
4-CCTTATCTST	STREME-4	20211212_92818__893131__27::fsp__k562__0	178	188	-	11.918	5.72e-05	0.108	CCTTATCTTG
38-GCTGTCAA	STREME-38	20211212_92818__893131__27::fsp__k562__0	32	40	+	15.2485	1.47e-05	0.0566	GCTGTCAA
29-ATTTCCGGC	STREME-29	20211212_92818__893131__27::fsp__k562__0	51	60	-	14.2561	1.06e-05	0.137	ATTTCCCGC
33-RCCACRCCC	STREME-33	20211212_92818__893131__27::fsp__k562__0	156	165	-	4.72368	6.83e-05	0.288	GCCACAGCC
7-CCGTCGARG	STREME-7	20211212_92818__893131__27::fsp__k562__0	8	17	+	17.4545	2.23e-06	0.0404	CCGTCGAGG
4-CCTTATCTST	STREME-4	20211212_92818__893131__27::fsp__k562__0	42	52	-	12.2295	4.65e-05	0.103	CCTTATCAAC
25-CGTCGAAGAA	STREME-25	20211212_92818__893131__27::fsp__k562__0	9	19	+	13.4868	1.61e-05	0.117	CGTCGAGGAT
5-ACACCTGTC	STREME-5	20211212_92818__893131__27::fsp__k562__0	29	38	+	13.8852	1.94e-05	0.0397	GCAGCTGTC
17-WAGATAAG	STREME-17	20211212_92818__893131__27::fsp__k562__0	105	113	+	13.4342	4.35e-05	0.167	TAGATAAG
82-CTYGAACTCCTGRSC	STREME-82	20211212_92818__893131__27::fsp__k562__0	86	101	+	4.09184	5.04e-05	0.57	CGCGATCACCTGGCC
17-WAGATAAG	STREME-17	20211212_92818__893131__27::fsp__k562__0	179	187	+	14.0658	2.18e-05	0.151	AAGATAAG
11-WTTTCCCGCCAAWW	STREME-11	20211212_92818__893131__27::fsp__k562__0	46	60	-	18.5455	3.93e-07	0.00552	ATTTCCCGCCTTAT
7-CCGTCGARG	STREME-7	20211212_92818__893131__280::fsp__k562__0	9	18	+	9.75758	6.94e-05	0.161	CTGTCGAAG
57-ACAGGTATGTA	STREME-57	20211212_92818__893131__280::fsp__k562__0	120	131	+	10.8539	2.98e-05	0.387	ACAGGAAGGTG
4-CCTTATCTST	STREME-4	20211212_92818__893131__280::fsp__k562__0	141	151	+	14.3443	7.83e-06	0.0641	TCTTATCTGT
38-GCTGTCAA	STREME-38	20211212_92818__893131__280::fsp__k562__0	2	10	-	15.2485	1.47e-05	0.0566	GCTGTCAA
5-ACACCTGTC	STREME-5	20211212_92818__893131__280::fsp__k562__0	4	13	-	14.623	9.34e-06	0.0281	ACAGCTGTC
5-ACACCTGTC	STREME-5	20211212_92818__893131__280::fsp__k562__0	5	14	+	14.623	9.34e-06	0.0281	ACAGCTGTC
10-SAGCTGTCAA	STREME-10	20211212_92818__893131__280::fsp__k562__0	177	187	+	16.2121	2.92e-06	0.0175	TAGCTGTCAA
38-GCTGTCAA	STREME-38	20211212_92818__893131__280::fsp__k562__0	179	187	+	15.2485	1.47e-05	0.0566	GCTGTCAA
4-CCTTATCTST	STREME-4	20211212_92818__893131__280::fsp__k562__0	188	198	+	13.3934	2.19e-05	0.0803	TCTTATCTCT
42-TCCTTGAAGA	STREME-42	20211212_92818__893131__280::fsp__k562__0	111	121	+	11.5366	3.03e-05	0.289	TCTTTGAAGA
10-SAGCTGTCAA	STREME-10	20211212_92818__893131__280::fsp__k562__0	2	12	-	17.3485	1.82e-06	0.0123	CAGCTGTCAA
22-CAACTGTCA	STREME-22	20211212_92818__893131__280::fsp__k562__0	3	12	-	14.3171	1.06e-05	0.0324	CAGCTGTCA
41-GMGATAAS	STREME-41	20211212_92818__893131__280::fsp__k562__0	189	197	-	14.2805	1.79e-05	0.108	GAGATAAG
22-CAACTGTCA	STREME-22	20211212_92818__893131__280::fsp__k562__0	6	15	+	11.0244	5.8e-05	0.109	CAGCTGTCG
30-AGGTGTGAAV	STREME-30	20211212_92818__893131__280::fsp__k562__0	126	136	+	7.04878	2.19e-05	0.173	AGGTGGGAAC
10-SAGCTGTCAA	STREME-10	20211212_92818__893131__280::fsp__k562__0	6	16	+	12.1212	2.64e-05	0.0575	CAGCTGTCGA
25-CGTCGAAGAA	STREME-25	20211212_92818__893131__281::fsp__k562__0	24	34	-	12.0132	3.96e-05	0.175	CGTCGAACAT
10-SAGCTGTCAA	STREME-10	20211212_92818__893131__281::fsp__k562__0	174	184	+	15.3636	4.94e-06	0.0246	GAACTGTCAA
22-CAACTGTCA	STREME-22	20211212_92818__893131__281::fsp__k562__0	174	183	+	11.9878	3.76e-05	0.0888	GAACTGTCA
79-TCTTATCA	STREME-79	20211212_92818__893131__281::fsp__k562__0	64	72	+	14.6788	2.18e-05	0.194	TCTTATCA
46-ACCTGGCAC	STREME-46	20211212_92818__893131__281::fsp__k562__0	98	107	+	11.9818	8.03e-05	0.196	ACCTGTCAC
30-AGGTGTGAAV	STREME-30	20211212_92818__893131__281::fsp__k562__0	183	193	+	6.32927	5.94e-05	0.227	AGGTGTTAAC
4-CCTTATCTST	STREME-4	20211212_92818__893131__281::fsp__k562__0	64	74	+	13.0	2.64e-05	0.0825	TCTTATCAGT
5-ACACCTGTC	STREME-5	20211212_92818__893131__281::fsp__k562__0	30	39	-	9.0	9.31e-05	0.093	GCAGCCGTC
28-AGCCGTCGR	STREME-28	20211212_92818__893131__281::fsp__k562__0	28	37	-	16.1842	2.72e-06	0.0381	AGCCGTCGA
7-CCGTCGARG	STREME-7	20211212_92818__893131__281::fsp__k562__0	26	35	-	13.2576	1.48e-05	0.0723	CCGTCGAAC
4-CCTTATCTST	STREME-4	20211212_92818__893131__282::fsp__k562__0	175	185	-	11.3279	8.04e-05	0.12	GCTTATCAGC
23-GGCGGGAA	STREME-23	20211212_92818__893131__282::fsp__k562__0	0	8	-	14.0112	2.97e-05	0.0959	GGCGCGAA
4-CCTTATCTST	STREME-4	20211212_92818__893131__282::fsp__k562__0	82	92	-	13.377	2.31e-05	0.0812	CCTTATCTAG
41-GMGATAAS	STREME-41	20211212_92818__893131__282::fsp__k562__0	184	192	-	14.2805	1.79e-05	0.108	GAGATAAG
79-TCTTATCA	STREME-79	20211212_92818__893131__282::fsp__k562__0	43	51	+	14.6788	2.18e-05	0.194	TCTTATCA
28-AGCCGTCGR	STREME-28	20211212_92818__893131__282::fsp__k562__0	21	30	-	12.3421	4.11e-05	0.144	TGCCGTCTG
4-CCTTATCTST	STREME-4	20211212_92818__893131__282::fsp__k562__0	43	53	+	11.623	6.69e-05	0.113	TCTTATCAGC
4-CCTTATCTST	STREME-4	20211212_92818__893131__282::fsp__k562__0	183	193	+	13.0984	2.51e-05	0.0825	GCTTATCTCT
17-WAGATAAG	STREME-17	20211212_92818__893131__282::fsp__k562__0	83	91	+	13.4342	4.35e-05	0.167	TAGATAAG
41-GMGATAAS	STREME-41	20211212_92818__893131__283::fsp__k562__0	189	197	+	13.9756	3.26e-05	0.14	GCGATAAG
66-GCACGTGC	STREME-66	20211212_92818__893131__283::fsp__k562__0	20	28	-	10.6909	4.24e-05	0.222	GCACGCGC
5-ACACCTGTC	STREME-5	20211212_92818__893131__283::fsp__k562__0	76	85	-	9.52459	7.54e-05	0.0815	TCAGCTGTC
13-DTGCACCTGC	STREME-13	20211212_92818__893131__283::fsp__k562__0	7	17	-	11.6571	3.83e-05	0.0757	GAACACGTGC
16-TTCCTAGAAA	STREME-16	20211212_92818__893131__283::fsp__k562__0	54	64	-	9.21053	9.98e-05	0.31	TTCCAAGATA
4-CCTTATCTST	STREME-4	20211212_92818__893131__283::fsp__k562__0	160	170	+	12.2295	4.65e-05	0.103	CCTTATCAAC
10-SAGCTGTCAA	STREME-10	20211212_92818__893131__283::fsp__k562__0	61	71	+	15.3636	4.94e-06	0.0246	GAACTGTCAA
25-CGTCGAAGAA	STREME-25	20211212_92818__893131__283::fsp__k562__0	11	21	-	11.6316	5.09e-05	0.19	CGTCGAACAC
38-GCTGTCAA	STREME-38	20211212_92818__893131__283::fsp__k562__0	74	82	-	15.2485	1.47e-05	0.0566	GCTGTCAA
13-DTGCACCTGC	STREME-13	20211212_92818__893131__283::fsp__k562__0	5	15	+	12.9	2.7e-05	0.0658	AAGCACGTGT
22-CAACTGTCA	STREME-22	20211212_92818__893131__283::fsp__k562__0	75	84	-	14.3171	1.06e-05	0.0324	CAGCTGTCA
10-SAGCTGTCAA	STREME-10	20211212_92818__893131__283::fsp__k562__0	74	84	-	17.3485	1.82e-06	0.0123	CAGCTGTCAA
22-CAACTGTCA	STREME-22	20211212_92818__893131__283::fsp__k562__0	61	70	+	11.9878	3.76e-05	0.0888	GAACTGTCA
66-GCACGTGC	STREME-66	20211212_92818__893131__283::fsp__k562__0	20	28	+	10.6909	4.24e-05	0.222	GCGCGTGC
33-RCCACRCCC	STREME-33	20211212_92818__893131__284::fsp__k562__0	145	154	+	5.64474	3.28e-05	0.222	GCCACCCCC
10-SAGCTGTCAA	STREME-10	20211212_92818__893131__284::fsp__k562__0	154	164	+	9.28788	8.54e-05	0.132	CAGATGTCAA
34-CGCGCCAAA	STREME-34	20211212_92818__893131__284::fsp__k562__0	5	14	-	12.9474	2.68e-05	0.126	CCCGCCAAT
11-WTTTCCCGCCAAWW	STREME-11	20211212_92818__893131__284::fsp__k562__0	4	18	-	19.4091	1.43e-07	0.0029	GTTTCCCGCCAATA
23-GGCGGGAA	STREME-23	20211212_92818__893131__284::fsp__k562__0	8	16	+	15.8652	9.9e-06	0.0528	GGCGGGAA
17-WAGATAAG	STREME-17	20211212_92818__893131__284::fsp__k562__0	88	96	-	13.4342	4.35e-05	0.167	TAGATAAG
30-AGGTGTGAAV	STREME-30	20211212_92818__893131__284::fsp__k562__0	176	186	+	18.378	9.09e-07	0.0457	AGGTGTGAAG
79-TCTTATCA	STREME-79	20211212_92818__893131__284::fsp__k562__0	62	70	+	14.6788	2.18e-05	0.194	TCTTATCA
5-ACACCTGTC	STREME-5	20211212_92818__893131__284::fsp__k562__0	32	41	+	13.8852	1.94e-05	0.0397	GCAGCTGTC
40-CACTCCCACCAG	STREME-40	20211212_92818__893131__284::fsp__k562__0	130	142	+	10.3034	9.06e-06	0.372	CACTTCTACCAC
5-ACACCTGTC	STREME-5	20211212_92818__893131__285::fsp__k562__0	179	188	-	9.14754	8.22e-05	0.0844	CCAGCTGTC
10-SAGCTGTCAA	STREME-10	20211212_92818__893131__285::fsp__k562__0	34	44	-	17.3485	1.82e-06	0.0123	CAGCTGTCAA
28-AGCCGTCGR	STREME-28	20211212_92818__893131__285::fsp__k562__0	78	87	-	11.5	5.2e-05	0.163	CGACGTCGA
5-ACACCTGTC	STREME-5	20211212_92818__893131__285::fsp__k562__0	37	46	+	12.0656	3.61e-05	0.0512	ACAGCTGTG
5-ACACCTGTC	STREME-5	20211212_92818__893131__285::fsp__k562__0	36	45	-	14.623	9.34e-06	0.0281	ACAGCTGTC
10-SAGCTGTCAA	STREME-10	20211212_92818__893131__285::fsp__k562__0	177	187	-	17.3485	1.82e-06	0.0123	CAGCTGTCAA
4-CCTTATCTST	STREME-4	20211212_92818__893131__285::fsp__k562__0	165	175	+	12.9672	2.86e-05	0.0848	TCTTATCTGC
22-CAACTGTCA	STREME-22	20211212_92818__893131__285::fsp__k562__0	178	187	-	14.3171	1.06e-05	0.0324	CAGCTGTCA
38-GCTGTCAA	STREME-38	20211212_92818__893131__285::fsp__k562__0	177	185	-	15.2485	1.47e-05	0.0566	GCTGTCAA
28-AGCCGTCGR	STREME-28	20211212_92818__893131__285::fsp__k562__0	134	143	-	11.3684	6.37e-05	0.187	GGCCGTCTA
41-GMGATAAS	STREME-41	20211212_92818__893131__285::fsp__k562__0	191	199	+	14.2805	1.79e-05	0.108	GAGATAAG
41-GMGATAAS	STREME-41	20211212_92818__893131__285::fsp__k562__0	52	60	+	14.2805	1.79e-05	0.108	GAGATAAG
38-GCTGTCAA	STREME-38	20211212_92818__893131__285::fsp__k562__0	34	42	-	15.2485	1.47e-05	0.0566	GCTGTCAA
22-CAACTGTCA	STREME-22	20211212_92818__893131__285::fsp__k562__0	35	44	-	14.3171	1.06e-05	0.0324	CAGCTGTCA
28-AGCCGTCGR	STREME-28	20211212_92818__893131__285::fsp__k562__0	79	88	+	11.2105	6.6e-05	0.189	CGACGTCGG
7-CCGTCGARG	STREME-7	20211212_92818__893131__286::fsp__k562__0	10	19	-	13.2576	1.48e-05	0.0723	CCGTCGAAC
7-CCGTCGARG	STREME-7	20211212_92818__893131__286::fsp__k562__0	2	11	-	12.1515	2.57e-05	0.097	CCGTCGAGA
10-SAGCTGTCAA	STREME-10	20211212_92818__893131__286::fsp__k562__0	63	73	-	8.86364	9.67e-05	0.137	CAGCTGTCAG
38-GCTGTCAA	STREME-38	20211212_92818__893131__286::fsp__k562__0	174	182	-	15.2485	1.47e-05	0.0566	GCTGTCAA
10-SAGCTGTCAA	STREME-10	20211212_92818__893131__286::fsp__k562__0	152	162	-	18.1515	9.09e-07	0.0123	GAGCTGTCAA
7-CCGTCGARG	STREME-7	20211212_92818__893131__286::fsp__k562__0	184	193	-	12.1515	2.57e-05	0.097	CCGTCGAGA
4-CCTTATCTST	STREME-4	20211212_92818__893131__286::fsp__k562__0	105	115	-	13.541	1.93e-05	0.0803	CCTTATCTGA
10-SAGCTGTCAA	STREME-10	20211212_92818__893131__286::fsp__k562__0	174	184	-	16.2121	2.92e-06	0.0175	TAGCTGTCAA
5-ACACCTGTC	STREME-5	20211212_92818__893131__286::fsp__k562__0	65	74	-	14.623	9.34e-06	0.0281	ACAGCTGTC
22-CAACTGTCA	STREME-22	20211212_92818__893131__286::fsp__k562__0	64	73	-	14.3171	1.06e-05	0.0324	CAGCTGTCA
4-CCTTATCTST	STREME-4	20211212_92818__893131__286::fsp__k562__0	51	61	-	15.1148	3.32e-06	0.047	CCTTATCAGT
38-GCTGTCAA	STREME-38	20211212_92818__893131__286::fsp__k562__0	152	160	-	15.2485	1.47e-05	0.0566	GCTGTCAA
28-AGCCGTCGR	STREME-28	20211212_92818__893131__286::fsp__k562__0	12	21	-	14.6053	7.18e-06	0.0614	CGCCGTCGA
5-ACACCTGTC	STREME-5	20211212_92818__893131__286::fsp__k562__0	66	75	+	14.623	9.34e-06	0.0281	ACAGCTGTC
7-CCGTCGARG	STREME-7	20211212_92818__893131__287::fsp__k562__0	3	12	-	12.3182	2.3e-05	0.0914	CCTTCGAGG
25-CGTCGAAGAA	STREME-25	20211212_92818__893131__287::fsp__k562__0	1	11	-	10.8158	7.7e-05	0.234	CTTCGAGGGA
5-ACACCTGTC	STREME-5	20211212_92818__893131__287::fsp__k562__0	127	136	+	11.082	5.89e-05	0.0719	CCACCTGTC
28-AGCCGTCGR	STREME-28	20211212_92818__893131__287::fsp__k562__0	181	190	+	15.8947	4.95e-06	0.0583	AGCCGTCGG
5-ACACCTGTC	STREME-5	20211212_92818__893131__287::fsp__k562__0	61	70	+	12.0164	4.01e-05	0.0547	ACAGCTGTT
22-CAACTGTCA	STREME-22	20211212_92818__893131__287::fsp__k562__0	191	200	-	14.1098	1.47e-05	0.0416	CATCTGTCA
41-GMGATAAS	STREME-41	20211212_92818__893131__287::fsp__k562__0	47	55	-	3.45122	9.77e-05	0.232	GTGATAAG
4-CCTTATCTST	STREME-4	20211212_92818__893131__287::fsp__k562__0	46	56	+	11.7541	6.08e-05	0.111	GCTTATCACT
4-CCTTATCTST	STREME-4	20211212_92818__893131__287::fsp__k562__0	164	174	+	12.6721	3.5e-05	0.09	GCTTATCTGC
7-CCGTCGARG	STREME-7	20211212_92818__893131__287::fsp__k562__0	2	11	+	9.39394	8.3e-05	0.18	CCCTCGAAG
5-ACACCTGTC	STREME-5	20211212_92818__893131__287::fsp__k562__0	60	69	-	12.0164	4.01e-05	0.0547	ACAGCTGTT
22-CAACTGTCA	STREME-22	20211212_92818__893131__287::fsp__k562__0	128	137	+	14.5976	7.34e-06	0.0324	CACCTGTCA
10-SAGCTGTCAA	STREME-10	20211212_92818__893131__288::fsp__k562__0	154	164	-	12.1212	2.64e-05	0.0575	CAGCTGTCGA
22-CAACTGTCA	STREME-22	20211212_92818__893131__288::fsp__k562__0	65	74	-	14.3171	1.06e-05	0.0324	CAGCTGTCA
4-CCTTATCTST	STREME-4	20211212_92818__893131__288::fsp__k562__0	167	177	-	15.5082	2.21e-06	0.047	CCTTATCTCT
5-ACACCTGTC	STREME-5	20211212_92818__893131__288::fsp__k562__0	157	166	+	12.0164	4.01e-05	0.0547	ACAGCTGTT
41-GMGATAAS	STREME-41	20211212_92818__893131__288::fsp__k562__0	168	176	+	14.2805	1.79e-05	0.108	GAGATAAG
4-CCTTATCTST	STREME-4	20211212_92818__893131__288::fsp__k562__0	142	152	+	13.7377	1.48e-05	0.075	CCTTATCAGC
34-CGCGCCAAA	STREME-34	20211212_92818__893131__288::fsp__k562__0	181	190	-	16.8553	2.72e-06	0.0563	CGCGCCAAA
7-CCGTCGARG	STREME-7	20211212_92818__893131__288::fsp__k562__0	21	30	-	16.3788	4.95e-06	0.0404	CCGTCGAAG
28-AGCCGTCGR	STREME-28	20211212_92818__893131__288::fsp__k562__0	23	32	-	16.1842	2.72e-06	0.0381	AGCCGTCGA
22-CAACTGTCA	STREME-22	20211212_92818__893131__288::fsp__k562__0	155	164	-	11.0244	5.8e-05	0.109	CAGCTGTCG
10-SAGCTGTCAA	STREME-10	20211212_92818__893131__288::fsp__k562__0	64	74	-	10.9848	4.34e-05	0.0808	CAGCTGTCAC
25-CGTCGAAGAA	STREME-25	20211212_92818__893131__288::fsp__k562__0	19	29	-	14.0395	1.02e-05	0.0935	CGTCGAAGGC
5-ACACCTGTC	STREME-5	20211212_92818__893131__288::fsp__k562__0	156	165	-	14.623	9.34e-06	0.0281	ACAGCTGTC
17-WAGATAAG	STREME-17	20211212_92818__893131__288::fsp__k562__0	190	198	-	14.0658	2.18e-05	0.151	AAGATAAG
5-ACACCTGTC	STREME-5	20211212_92818__893131__288::fsp__k562__0	67	76	+	12.0656	3.61e-05	0.0512	ACAGCTGTG
7-CCGTCGARG	STREME-7	20211212_92818__893131__288::fsp__k562__0	20	29	+	9.0303	9.45e-05	0.18	CCTTCGACG
5-ACACCTGTC	STREME-5	20211212_92818__893131__288::fsp__k562__0	66	75	-	14.623	9.34e-06	0.0281	ACAGCTGTC
22-CAACTGTCA	STREME-22	20211212_92818__893131__289::fsp__k562__0	22	31	-	14.3171	1.06e-05	0.0324	CAGCTGTCA
3-GGTYCAAAGTCCAHH	STREME-3	20211212_92818__893131__289::fsp__k562__0	114	129	-	8.28788	4.51e-05	0.0839	GGCGCATAGTTCAAC
10-SAGCTGTCAA	STREME-10	20211212_92818__893131__289::fsp__k562__0	139	149	-	17.3485	1.82e-06	0.0123	CAGCTGTCAA
38-GCTGTCAA	STREME-38	20211212_92818__893131__289::fsp__k562__0	139	147	-	15.2485	1.47e-05	0.0566	GCTGTCAA
5-ACACCTGTC	STREME-5	20211212_92818__893131__289::fsp__k562__0	23	32	-	13.8852	1.94e-05	0.0397	GCAGCTGTC
30-AGGTGTGAAV	STREME-30	20211212_92818__893131__289::fsp__k562__0	17	27	+	5.78049	6.77e-05	0.227	AGGTGTGACA
76-GGCTGGAGTGCAGTG	STREME-76	20211212_92818__893131__289::fsp__k562__0	26	41	+	3.97753	3.96e-05	0.0562	AGCTGCAGCACAGTG
10-SAGCTGTCAA	STREME-10	20211212_92818__893131__289::fsp__k562__0	21	31	-	10.9848	4.34e-05	0.0808	CAGCTGTCAC
5-ACACCTGTC	STREME-5	20211212_92818__893131__289::fsp__k562__0	141	150	-	9.14754	8.22e-05	0.0844	CCAGCTGTC
5-ACACCTGTC	STREME-5	20211212_92818__893131__289::fsp__k562__0	58	67	+	13.8852	1.94e-05	0.0397	GCAGCTGTC
7-CCGTCGARG	STREME-7	20211212_92818__893131__289::fsp__k562__0	11	20	-	12.3182	2.3e-05	0.0914	CCTTCGAGG
4-CCTTATCTST	STREME-4	20211212_92818__893131__289::fsp__k562__0	127	137	+	13.7377	1.48e-05	0.075	CCTTATCAGC
17-WAGATAAG	STREME-17	20211212_92818__893131__289::fsp__k562__0	156	164	+	13.4342	4.35e-05	0.167	TAGATAAG
22-CAACTGTCA	STREME-22	20211212_92818__893131__289::fsp__k562__0	140	149	-	14.3171	1.06e-05	0.0324	CAGCTGTCA
42-TCCTTGAAGA	STREME-42	20211212_92818__893131__289::fsp__k562__0	10	20	+	10.0976	5.71e-05	0.361	TCCTCGAAGG
25-CGTCGAAGAA	STREME-25	20211212_92818__893131__289::fsp__k562__0	9	19	-	12.3947	3.25e-05	0.161	CTTCGAGGAA
16-TTCCTAGAAA	STREME-16	20211212_92818__893131__289::fsp__k562__0	9	19	+	10.3816	5.95e-05	0.255	TTCCTCGAAG
4-CCTTATCTST	STREME-4	20211212_92818__893131__289::fsp__k562__0	155	165	-	12.8361	3.03e-05	0.0868	TCTTATCTAT
5-ACACCTGTC	STREME-5	20211212_92818__893131__28::fsp__k562__0	4	13	-	14.623	9.34e-06	0.0281	ACAGCTGTC
10-SAGCTGTCAA	STREME-10	20211212_92818__893131__28::fsp__k562__0	151	161	+	17.3485	1.82e-06	0.0123	CAGCTGTCAA
22-CAACTGTCA	STREME-22	20211212_92818__893131__28::fsp__k562__0	6	15	+	14.3171	1.06e-05	0.0324	CAGCTGTCA
38-GCTGTCAA	STREME-38	20211212_92818__893131__28::fsp__k562__0	153	161	+	15.2485	1.47e-05	0.0566	GCTGTCAA
7-CCGTCGARG	STREME-7	20211212_92818__893131__28::fsp__k562__0	0	9	-	9.75758	6.94e-05	0.161	CTGTCGAAG
5-ACACCTGTC	STREME-5	20211212_92818__893131__28::fsp__k562__0	150	159	+	14.623	9.34e-06	0.0281	ACAGCTGTC
10-SAGCTGTCAA	STREME-10	20211212_92818__893131__28::fsp__k562__0	2	12	-	12.1212	2.64e-05	0.0575	CAGCTGTCGA
10-SAGCTGTCAA	STREME-10	20211212_92818__893131__28::fsp__k562__0	147	157	-	17.3485	1.82e-06	0.0123	CAGCTGTCAA
22-CAACTGTCA	STREME-22	20211212_92818__893131__28::fsp__k562__0	3	12	-	11.0244	5.8e-05	0.109	CAGCTGTCG
22-CAACTGTCA	STREME-22	20211212_92818__893131__28::fsp__k562__0	151	160	+	14.3171	1.06e-05	0.0324	CAGCTGTCA
5-ACACCTGTC	STREME-5	20211212_92818__893131__28::fsp__k562__0	149	158	-	14.623	9.34e-06	0.0281	ACAGCTGTC
30-AGGTGTGAAV	STREME-30	20211212_92818__893131__28::fsp__k562__0	14	24	+	17.0854	2.92e-06	0.0505	AGGTGTGAAA
38-GCTGTCAA	STREME-38	20211212_92818__893131__28::fsp__k562__0	147	155	-	15.2485	1.47e-05	0.0566	GCTGTCAA
4-CCTTATCTST	STREME-4	20211212_92818__893131__28::fsp__k562__0	162	172	-	12.5574	4.02e-05	0.0951	CCTTATCGAT
10-SAGCTGTCAA	STREME-10	20211212_92818__893131__28::fsp__k562__0	6	16	+	8.86364	9.67e-05	0.137	CAGCTGTCAG
5-ACACCTGTC	STREME-5	20211212_92818__893131__28::fsp__k562__0	5	14	+	14.623	9.34e-06	0.0281	ACAGCTGTC
22-CAACTGTCA	STREME-22	20211212_92818__893131__28::fsp__k562__0	148	157	-	14.3171	1.06e-05	0.0324	CAGCTGTCA
50-TGATAACA	STREME-50	20211212_92818__893131__290::fsp__k562__0	168	176	-	10.4831	7.22e-05	0.508	CGATAACG
54-TACAAATGCCATGGC	STREME-54	20211212_92818__893131__290::fsp__k562__0	169	184	-	8.01111	1.51e-05	0.593	TACAGATGCGATAAC
5-ACACCTGTC	STREME-5	20211212_92818__893131__290::fsp__k562__0	62	71	-	14.623	9.34e-06	0.0281	ACAGCTGTC
4-CCTTATCTST	STREME-4	20211212_92818__893131__290::fsp__k562__0	187	197	-	12.5902	3.82e-05	0.0918	CCTTATCTCA
10-SAGCTGTCAA	STREME-10	20211212_92818__893131__290::fsp__k562__0	60	70	-	17.3485	1.82e-06	0.0123	CAGCTGTCAA
29-ATTTCCGGC	STREME-29	20211212_92818__893131__290::fsp__k562__0	37	46	+	11.1707	5.44e-05	0.29	ATTTCCGTT
4-CCTTATCTST	STREME-4	20211212_92818__893131__290::fsp__k562__0	48	58	+	13.7377	1.48e-05	0.075	CCTTATCAGC
10-SAGCTGTCAA	STREME-10	20211212_92818__893131__290::fsp__k562__0	64	74	+	17.3485	1.82e-06	0.0123	CAGCTGTCAA
17-WAGATAAG	STREME-17	20211212_92818__893131__290::fsp__k562__0	77	85	+	14.0658	2.18e-05	0.151	AAGATAAG
42-TCCTTGAAGA	STREME-42	20211212_92818__893131__290::fsp__k562__0	2	12	+	11.4024	3.54e-05	0.315	TCCTTCTAGA
5-ACACCTGTC	STREME-5	20211212_92818__893131__290::fsp__k562__0	63	72	+	14.623	9.34e-06	0.0281	ACAGCTGTC
41-GMGATAAS	STREME-41	20211212_92818__893131__290::fsp__k562__0	188	196	+	14.2805	1.79e-05	0.108	GAGATAAG
38-GCTGTCAA	STREME-38	20211212_92818__893131__290::fsp__k562__0	60	68	-	15.2485	1.47e-05	0.0566	GCTGTCAA
22-CAACTGTCA	STREME-22	20211212_92818__893131__290::fsp__k562__0	61	70	-	14.3171	1.06e-05	0.0324	CAGCTGTCA
22-CAACTGTCA	STREME-22	20211212_92818__893131__290::fsp__k562__0	64	73	+	14.3171	1.06e-05	0.0324	CAGCTGTCA
41-GMGATAAS	STREME-41	20211212_92818__893131__290::fsp__k562__0	169	177	-	13.439	6.51e-05	0.201	GCGATAAC
38-GCTGTCAA	STREME-38	20211212_92818__893131__290::fsp__k562__0	66	74	+	15.2485	1.47e-05	0.0566	GCTGTCAA
4-CCTTATCTST	STREME-4	20211212_92818__893131__291::fsp__k562__0	82	92	-	12.4918	4.23e-05	0.0974	CCTTATCGGG
8-AAGGATGCTC	STREME-8	20211212_92818__893131__291::fsp__k562__0	14	24	+	8.95455	9.2e-05	0.135	GAAGATGCCC
22-CAACTGTCA	STREME-22	20211212_92818__893131__291::fsp__k562__0	179	188	+	14.3171	1.06e-05	0.0324	CAGCTGTCA
57-ACAGGTATGTA	STREME-57	20211212_92818__893131__291::fsp__k562__0	122	133	-	9.52809	5.31e-05	0.462	ACAGGTAGCCA
22-CAACTGTCA	STREME-22	20211212_92818__893131__291::fsp__k562__0	6	15	+	11.3049	4.85e-05	0.0973	CACCTGTCG
38-GCTGTCAA	STREME-38	20211212_92818__893131__291::fsp__k562__0	181	189	+	15.2485	1.47e-05	0.0566	GCTGTCAA
33-RCCACRCCC	STREME-33	20211212_92818__893131__291::fsp__k562__0	101	110	+	5.0	4.36e-05	0.234	GCCGCACCC
10-SAGCTGTCAA	STREME-10	20211212_92818__893131__291::fsp__k562__0	179	189	+	17.3485	1.82e-06	0.0123	CAGCTGTCAA
41-GMGATAAS	STREME-41	20211212_92818__893131__291::fsp__k562__0	131	139	+	3.45122	9.77e-05	0.232	GTGATAAG
5-ACACCTGTC	STREME-5	20211212_92818__893131__291::fsp__k562__0	177	186	-	14.623	9.34e-06	0.0281	ACAGCTGTC
82-CTYGAACTCCTGRSC	STREME-82	20211212_92818__893131__291::fsp__k562__0	143	158	+	2.08163	9.48e-05	0.621	CAGGCACTCCTAAGC
10-SAGCTGTCAA	STREME-10	20211212_92818__893131__291::fsp__k562__0	6	16	+	8.68182	9.95e-05	0.137	CACCTGTCGA
5-ACACCTGTC	STREME-5	20211212_92818__893131__291::fsp__k562__0	178	187	+	14.623	9.34e-06	0.0281	ACAGCTGTC
5-ACACCTGTC	STREME-5	20211212_92818__893131__291::fsp__k562__0	5	14	+	15.8197	6.03e-06	0.0281	GCACCTGTC
14-GATGCCAAS	STREME-14	20211212_92818__893131__291::fsp__k562__0	17	26	+	12.5714	2.71e-05	0.0715	GATGCCCGC
7-CCGTCGARG	STREME-7	20211212_92818__893131__291::fsp__k562__0	9	18	+	9.75758	6.94e-05	0.161	CTGTCGAAG
10-SAGCTGTCAA	STREME-10	20211212_92818__893131__292::fsp__k562__0	180	190	-	18.1515	9.09e-07	0.0123	GAGCTGTCAA
22-CAACTGTCA	STREME-22	20211212_92818__893131__292::fsp__k562__0	83	92	+	11.122	5.53e-05	0.108	AACCTGTCA
34-CGCGCCAAA	STREME-34	20211212_92818__893131__292::fsp__k562__0	30	39	-	11.6711	3.73e-05	0.156	CGCGCCACA
4-CCTTATCTST	STREME-4	20211212_92818__893131__292::fsp__k562__0	102	112	-	14.1311	9.85e-06	0.0688	CCTTATCTCC
17-WAGATAAG	STREME-17	20211212_92818__893131__292::fsp__k562__0	67	75	-	12.75	6.53e-05	0.208	AAGATAAC
33-RCCACRCCC	STREME-33	20211212_92818__893131__292::fsp__k562__0	27	36	-	4.72368	6.83e-05	0.288	GCCACAGCC
10-SAGCTGTCAA	STREME-10	20211212_92818__893131__292::fsp__k562__0	83	93	+	11.3939	3.61e-05	0.0715	AACCTGTCAA
22-CAACTGTCA	STREME-22	20211212_92818__893131__292::fsp__k562__0	62	71	-	11.4512	4.58e-05	0.0973	TAACTGTCA
38-GCTGTCAA	STREME-38	20211212_92818__893131__292::fsp__k562__0	180	188	-	15.2485	1.47e-05	0.0566	GCTGTCAA
41-GMGATAAS	STREME-41	20211212_92818__893131__292::fsp__k562__0	103	111	+	14.2805	1.79e-05	0.108	GAGATAAG
4-CCTTATCTST	STREME-4	20211212_92818__893131__292::fsp__k562__0	121	131	+	11.3279	8.04e-05	0.12	GCTTATCAGC
10-SAGCTGTCAA	STREME-10	20211212_92818__893131__292::fsp__k562__0	61	71	-	13.4242	1.55e-05	0.0413	TAACTGTCAA
43-GGGAGGAACCCTCA	STREME-43	20211212_92818__893131__292::fsp__k562__0	139	153	-	5.60674	5.06e-05	0.636	CGGAGGAACCCAGA
10-SAGCTGTCAA	STREME-10	20211212_92818__893131__293::fsp__k562__0	135	145	-	17.3485	1.82e-06	0.0123	CAGCTGTCAA
10-SAGCTGTCAA	STREME-10	20211212_92818__893131__293::fsp__k562__0	8	18	-	17.3485	1.82e-06	0.0123	CAGCTGTCAA
22-CAACTGTCA	STREME-22	20211212_92818__893131__293::fsp__k562__0	9	18	-	14.3171	1.06e-05	0.0324	CAGCTGTCA
4-CCTTATCTST	STREME-4	20211212_92818__893131__293::fsp__k562__0	123	133	+	12.3607	4.54e-05	0.101	CGTTATCTGG
38-GCTGTCAA	STREME-38	20211212_92818__893131__293::fsp__k562__0	0	8	+	15.2485	1.47e-05	0.0566	GCTGTCAA
30-AGGTGTGAAV	STREME-30	20211212_92818__893131__293::fsp__k562__0	20	30	+	17.0854	2.92e-06	0.0505	AGGTGTGAAA
38-GCTGTCAA	STREME-38	20211212_92818__893131__293::fsp__k562__0	8	16	-	15.2485	1.47e-05	0.0566	GCTGTCAA
4-CCTTATCTST	STREME-4	20211212_92818__893131__293::fsp__k562__0	170	180	+	11.082	9.38e-05	0.128	GCTTATCTTT
41-GMGATAAS	STREME-41	20211212_92818__893131__293::fsp__k562__0	152	160	+	14.2805	1.79e-05	0.108	GAGATAAG
5-ACACCTGTC	STREME-5	20211212_92818__893131__293::fsp__k562__0	137	146	-	14.623	9.34e-06	0.0281	ACAGCTGTC
22-CAACTGTCA	STREME-22	20211212_92818__893131__293::fsp__k562__0	136	145	-	14.3171	1.06e-05	0.0324	CAGCTGTCA
38-GCTGTCAA	STREME-38	20211212_92818__893131__293::fsp__k562__0	135	143	-	15.2485	1.47e-05	0.0566	GCTGTCAA
17-WAGATAAG	STREME-17	20211212_92818__893131__293::fsp__k562__0	171	179	-	14.0658	2.18e-05	0.151	AAGATAAG
5-ACACCTGTC	STREME-5	20211212_92818__893131__293::fsp__k562__0	10	19	-	13.8852	1.94e-05	0.0397	GCAGCTGTC
5-ACACCTGTC	STREME-5	20211212_92818__893131__293::fsp__k562__0	138	147	+	12.0164	4.01e-05	0.0547	ACAGCTGTT
7-CCGTCGARG	STREME-7	20211212_92818__893131__294::fsp__k562__0	2	11	-	9.0303	9.45e-05	0.18	CCTTCGACG
81-TGGGCAAACA	STREME-81	20211212_92818__893131__294::fsp__k562__0	39	49	-	10.2247	5.32e-05	0.52	CGGGAAAACA
25-CGTCGAAGAA	STREME-25	20211212_92818__893131__294::fsp__k562__0	2	12	+	14.4211	7.76e-06	0.0813	CGTCGAAGGT
5-ACACCTGTC	STREME-5	20211212_92818__893131__294::fsp__k562__0	179	188	+	14.623	9.34e-06	0.0281	ACAGCTGTC
76-GGCTGGAGTGCAGTG	STREME-76	20211212_92818__893131__294::fsp__k562__0	36	51	-	3.48315	4.76e-05	0.0659	GGCGGGAAAACAGTG
10-SAGCTGTCAA	STREME-10	20211212_92818__893131__294::fsp__k562__0	176	186	-	17.3485	1.82e-06	0.0123	CAGCTGTCAA
5-ACACCTGTC	STREME-5	20211212_92818__893131__294::fsp__k562__0	178	187	-	14.623	9.34e-06	0.0281	ACAGCTGTC
7-CCGTCGARG	STREME-7	20211212_92818__893131__294::fsp__k562__0	1	10	+	16.3788	4.95e-06	0.0404	CCGTCGAAG
22-CAACTGTCA	STREME-22	20211212_92818__893131__294::fsp__k562__0	180	189	+	14.3171	1.06e-05	0.0324	CAGCTGTCA
38-GCTGTCAA	STREME-38	20211212_92818__893131__294::fsp__k562__0	176	184	-	15.2485	1.47e-05	0.0566	GCTGTCAA
17-WAGATAAG	STREME-17	20211212_92818__893131__294::fsp__k562__0	50	58	-	14.0658	2.18e-05	0.151	AAGATAAG
22-CAACTGTCA	STREME-22	20211212_92818__893131__294::fsp__k562__0	177	186	-	14.3171	1.06e-05	0.0324	CAGCTGTCA
4-CCTTATCTST	STREME-4	20211212_92818__893131__294::fsp__k562__0	49	59	+	12.1148	5.01e-05	0.104	CCTTATCTTC
4-CCTTATCTST	STREME-4	20211212_92818__893131__294::fsp__k562__0	101	111	+	16.459	1.11e-06	0.047	CCTTATCTGT
30-AGGTGTGAAV	STREME-30	20211212_92818__893131__294::fsp__k562__0	8	18	+	16.4268	3.67e-06	0.0562	AGGTGCGAAG
11-WTTTCCCGCCAAWW	STREME-11	20211212_92818__893131__294::fsp__k562__0	41	55	+	18.9848	2.37e-07	0.00392	TTTTCCCGCCTTAT
23-GGCGGGAA	STREME-23	20211212_92818__893131__294::fsp__k562__0	43	51	-	15.8652	9.9e-06	0.0528	GGCGGGAA
17-WAGATAAG	STREME-17	20211212_92818__893131__294::fsp__k562__0	164	172	+	14.0658	2.18e-05	0.151	AAGATAAG
38-GCTGTCAA	STREME-38	20211212_92818__893131__294::fsp__k562__0	182	190	+	15.2485	1.47e-05	0.0566	GCTGTCAA
10-SAGCTGTCAA	STREME-10	20211212_92818__893131__294::fsp__k562__0	180	190	+	17.3485	1.82e-06	0.0123	CAGCTGTCAA
33-RCCACRCCC	STREME-33	20211212_92818__893131__295::fsp__k562__0	26	35	-	4.55263	9.54e-05	0.33	GCCACAACC
38-GCTGTCAA	STREME-38	20211212_92818__893131__295::fsp__k562__0	174	182	-	15.2485	1.47e-05	0.0566	GCTGTCAA
41-GMGATAAS	STREME-41	20211212_92818__893131__295::fsp__k562__0	191	199	+	13.9756	3.26e-05	0.14	GCGATAAG
10-SAGCTGTCAA	STREME-10	20211212_92818__893131__295::fsp__k562__0	53	63	-	17.3485	1.82e-06	0.0123	CAGCTGTCAA
22-CAACTGTCA	STREME-22	20211212_92818__893131__295::fsp__k562__0	54	63	-	14.3171	1.06e-05	0.0324	CAGCTGTCA
25-CGTCGAAGAA	STREME-25	20211212_92818__893131__295::fsp__k562__0	9	19	-	17.2632	9.09e-07	0.0469	CGTCGAAGAA
10-SAGCTGTCAA	STREME-10	20211212_92818__893131__295::fsp__k562__0	178	188	+	17.3485	1.82e-06	0.0123	CAGCTGTCAA
7-CCGTCGARG	STREME-7	20211212_92818__893131__295::fsp__k562__0	19	28	-	14.3333	7.18e-06	0.0506	CCGTCGAGC
7-CCGTCGARG	STREME-7	20211212_92818__893131__295::fsp__k562__0	11	20	-	16.3788	4.95e-06	0.0404	CCGTCGAAG
10-SAGCTGTCAA	STREME-10	20211212_92818__893131__295::fsp__k562__0	174	184	-	17.3485	1.82e-06	0.0123	CAGCTGTCAA
38-GCTGTCAA	STREME-38	20211212_92818__893131__295::fsp__k562__0	180	188	+	15.2485	1.47e-05	0.0566	GCTGTCAA
5-ACACCTGTC	STREME-5	20211212_92818__893131__295::fsp__k562__0	176	185	-	14.623	9.34e-06	0.0281	ACAGCTGTC
28-AGCCGTCGR	STREME-28	20211212_92818__893131__295::fsp__k562__0	13	22	-	16.1842	2.72e-06	0.0381	AGCCGTCGA
22-CAACTGTCA	STREME-22	20211212_92818__893131__295::fsp__k562__0	178	187	+	14.3171	1.06e-05	0.0324	CAGCTGTCA
38-GCTGTCAA	STREME-38	20211212_92818__893131__295::fsp__k562__0	53	61	-	15.2485	1.47e-05	0.0566	GCTGTCAA
5-ACACCTGTC	STREME-5	20211212_92818__893131__295::fsp__k562__0	55	64	-	14.623	9.34e-06	0.0281	ACAGCTGTC
5-ACACCTGTC	STREME-5	20211212_92818__893131__295::fsp__k562__0	177	186	+	14.623	9.34e-06	0.0281	ACAGCTGTC
22-CAACTGTCA	STREME-22	20211212_92818__893131__295::fsp__k562__0	175	184	-	14.3171	1.06e-05	0.0324	CAGCTGTCA
5-ACACCTGTC	STREME-5	20211212_92818__893131__295::fsp__k562__0	56	65	+	14.623	9.34e-06	0.0281	ACAGCTGTC
11-WTTTCCCGCCAAWW	STREME-11	20211212_92818__893131__296::fsp__k562__0	39	53	+	12.0	2.02e-05	0.0688	ATTTCGCGCGCCAA
34-CGCGCCAAA	STREME-34	20211212_92818__893131__296::fsp__k562__0	40	49	-	14.6974	1.04e-05	0.0789	CGCGCGAAA
72-TTAGCATGCTAAAAG	STREME-72	20211212_92818__893131__296::fsp__k562__0	100	115	+	3.95918	8.1e-05	1.0	TTTGCACGGTAACAC
4-CCTTATCTST	STREME-4	20211212_92818__893131__296::fsp__k562__0	147	157	+	13.4918	2.06e-05	0.0803	CCTTATCTTT
53-GTTGGCAC	STREME-53	20211212_92818__893131__296::fsp__k562__0	46	54	-	10.4242	7.14e-05	0.415	GTTGGCGC
82-CTYGAACTCCTGRSC	STREME-82	20211212_92818__893131__296::fsp__k562__0	115	130	-	2.23469	9.07e-05	0.616	GTGGAACCGCTGAGC
17-WAGATAAG	STREME-17	20211212_92818__893131__296::fsp__k562__0	148	156	-	14.0658	2.18e-05	0.151	AAGATAAG
35-ATTCCTTTCCTTTC	STREME-35	20211212_92818__893131__296::fsp__k562__0	144	158	+	10.097	3.3e-05	0.0301	ACTCCTTATCTTTC
34-CGCGCCAAA	STREME-34	20211212_92818__893131__296::fsp__k562__0	45	54	+	15.0395	7.67e-06	0.0714	CGCGCCAAC
38-GCTGTCAA	STREME-38	20211212_92818__893131__296::fsp__k562__0	177	185	+	15.2485	1.47e-05	0.0566	GCTGTCAA
5-ACACCTGTC	STREME-5	20211212_92818__893131__296::fsp__k562__0	174	183	+	9.14754	8.22e-05	0.0844	CCAGCTGTC
22-CAACTGTCA	STREME-22	20211212_92818__893131__296::fsp__k562__0	175	184	+	14.3171	1.06e-05	0.0324	CAGCTGTCA
10-SAGCTGTCAA	STREME-10	20211212_92818__893131__296::fsp__k562__0	10	20	-	14.8333	6.95e-06	0.0279	AAGCTGTCAA
23-GGCGGGAA	STREME-23	20211212_92818__893131__296::fsp__k562__0	41	49	-	12.2921	3.96e-05	0.111	CGCGCGAA
10-SAGCTGTCAA	STREME-10	20211212_92818__893131__296::fsp__k562__0	175	185	+	17.3485	1.82e-06	0.0123	CAGCTGTCAA
22-CAACTGTCA	STREME-22	20211212_92818__893131__296::fsp__k562__0	11	20	-	10.8415	6.47e-05	0.115	AAGCTGTCA
38-GCTGTCAA	STREME-38	20211212_92818__893131__296::fsp__k562__0	10	18	-	15.2485	1.47e-05	0.0566	GCTGTCAA
4-CCTTATCTST	STREME-4	20211212_92818__893131__297::fsp__k562__0	118	128	-	11.2459	8.28e-05	0.121	CCTTATCACA
57-ACAGGTATGTA	STREME-57	20211212_92818__893131__297::fsp__k562__0	102	113	-	8.78652	7.54e-05	0.512	ACAGGAATGGG
10-SAGCTGTCAA	STREME-10	20211212_92818__893131__297::fsp__k562__0	189	199	-	17.3485	1.82e-06	0.0123	CAGCTGTCAA
22-CAACTGTCA	STREME-22	20211212_92818__893131__297::fsp__k562__0	190	199	-	14.3171	1.06e-05	0.0324	CAGCTGTCA
48-AAAGGAATGGAAT	STREME-48	20211212_92818__893131__297::fsp__k562__0	100	113	-	11.9512	7.36e-06	0.0113	ACAGGAATGGGAA
79-TCTTATCA	STREME-79	20211212_92818__893131__297::fsp__k562__0	69	77	+	14.6788	2.18e-05	0.194	TCTTATCA
25-CGTCGAAGAA	STREME-25	20211212_92818__893131__297::fsp__k562__0	176	186	+	10.7632	8e-05	0.24	CGTCGAGCAA
13-DTGCACCTGC	STREME-13	20211212_92818__893131__297::fsp__k562__0	2	12	+	11.0286	4.37e-05	0.0801	TAACACGTGC
7-CCGTCGARG	STREME-7	20211212_92818__893131__297::fsp__k562__0	21	30	-	16.3788	4.95e-06	0.0404	CCGTCGAAG
4-CCTTATCTST	STREME-4	20211212_92818__893131__297::fsp__k562__0	156	166	+	15.1148	3.32e-06	0.047	CCTTATCAGT
5-ACACCTGTC	STREME-5	20211212_92818__893131__297::fsp__k562__0	191	200	-	14.623	9.34e-06	0.0281	ACAGCTGTC
41-GMGATAAS	STREME-41	20211212_92818__893131__297::fsp__k562__0	119	127	+	3.45122	9.77e-05	0.232	GTGATAAG
41-GMGATAAS	STREME-41	20211212_92818__893131__297::fsp__k562__0	70	78	-	3.45122	9.77e-05	0.232	GTGATAAG
38-GCTGTCAA	STREME-38	20211212_92818__893131__297::fsp__k562__0	189	197	-	15.2485	1.47e-05	0.0566	GCTGTCAA
13-DTGCACCTGC	STREME-13	20211212_92818__893131__297::fsp__k562__0	4	14	-	12.0143	3.51e-05	0.0742	ACGCACGTGT
25-CGTCGAAGAA	STREME-25	20211212_92818__893131__297::fsp__k562__0	19	29	-	15.6842	2.56e-06	0.0515	CGTCGAAGGA
7-CCGTCGARG	STREME-7	20211212_92818__893131__297::fsp__k562__0	175	184	+	9.48485	7.76e-05	0.174	ACGTCGAGC
7-CCGTCGARG	STREME-7	20211212_92818__893131__297::fsp__k562__0	20	29	+	9.0303	9.45e-05	0.18	CCTTCGACG
28-AGCCGTCGR	STREME-28	20211212_92818__893131__297::fsp__k562__0	23	32	-	16.1842	2.72e-06	0.0381	AGCCGTCGA
43-GGGAGGAACCCTCA	STREME-43	20211212_92818__893131__298::fsp__k562__0	67	81	-	4.4382	7.29e-05	0.684	AAGTAGAACCCCCA
5-ACACCTGTC	STREME-5	20211212_92818__893131__298::fsp__k562__0	163	172	+	14.623	9.34e-06	0.0281	ACAGCTGTC
7-CCGTCGARG	STREME-7	20211212_92818__893131__298::fsp__k562__0	27	36	+	14.3333	7.18e-06	0.0506	CCGTCGAGC
10-SAGCTGTCAA	STREME-10	20211212_92818__893131__298::fsp__k562__0	164	174	+	8.86364	9.67e-05	0.137	CAGCTGTCAG
22-CAACTGTCA	STREME-22	20211212_92818__893131__298::fsp__k562__0	164	173	+	14.3171	1.06e-05	0.0324	CAGCTGTCA
38-GCTGTCAA	STREME-38	20211212_92818__893131__298::fsp__k562__0	34	42	+	15.2485	1.47e-05	0.0566	GCTGTCAA
41-GMGATAAS	STREME-41	20211212_92818__893131__298::fsp__k562__0	142	150	-	14.2805	1.79e-05	0.108	GAGATAAG
22-CAACTGTCA	STREME-22	20211212_92818__893131__298::fsp__k562__0	161	170	-	14.3171	1.06e-05	0.0324	CAGCTGTCA
4-CCTTATCTST	STREME-4	20211212_92818__893131__298::fsp__k562__0	141	151	+	12.0164	5.5e-05	0.108	TCTTATCTCC
10-SAGCTGTCAA	STREME-10	20211212_92818__893131__298::fsp__k562__0	32	42	+	18.1515	9.09e-07	0.0123	GAGCTGTCAA
28-AGCCGTCGR	STREME-28	20211212_92818__893131__298::fsp__k562__0	25	34	+	14.2237	1.78e-05	0.0907	TGCCGTCGA
5-ACACCTGTC	STREME-5	20211212_92818__893131__298::fsp__k562__0	162	171	-	14.623	9.34e-06	0.0281	ACAGCTGTC
38-GCTGTCAA	STREME-38	20211212_92818__893131__298::fsp__k562__0	160	168	-	15.2485	1.47e-05	0.0566	GCTGTCAA
10-SAGCTGTCAA	STREME-10	20211212_92818__893131__298::fsp__k562__0	160	170	-	17.3485	1.82e-06	0.0123	CAGCTGTCAA
27-ATCAACCCGAGTGGA	STREME-27	20211212_92818__893131__298::fsp__k562__0	98	113	-	3.5	7.15e-05	0.329	AACAACAAGACTTGA
4-CCTTATCTST	STREME-4	20211212_92818__893131__299::fsp__k562__0	157	167	-	13.541	1.93e-05	0.0803	CCTTATCAGG
10-SAGCTGTCAA	STREME-10	20211212_92818__893131__299::fsp__k562__0	184	194	+	17.3485	1.82e-06	0.0123	CAGCTGTCAA
22-CAACTGTCA	STREME-22	20211212_92818__893131__299::fsp__k562__0	184	193	+	14.3171	1.06e-05	0.0324	CAGCTGTCA
38-GCTGTCAA	STREME-38	20211212_92818__893131__299::fsp__k562__0	186	194	+	15.2485	1.47e-05	0.0566	GCTGTCAA
10-SAGCTGTCAA	STREME-10	20211212_92818__893131__299::fsp__k562__0	44	54	-	10.9848	4.34e-05	0.0808	CAGCTGTCAC
22-CAACTGTCA	STREME-22	20211212_92818__893131__299::fsp__k562__0	45	54	-	14.3171	1.06e-05	0.0324	CAGCTGTCA
10-SAGCTGTCAA	STREME-10	20211212_92818__893131__299::fsp__k562__0	143	153	+	13.5455	1.41e-05	0.0387	GGGCTGTCAA
5-ACACCTGTC	STREME-5	20211212_92818__893131__299::fsp__k562__0	183	192	+	9.14754	8.22e-05	0.0844	CCAGCTGTC
38-GCTGTCAA	STREME-38	20211212_92818__893131__299::fsp__k562__0	145	153	+	15.2485	1.47e-05	0.0566	GCTGTCAA
4-CCTTATCTST	STREME-4	20211212_92818__893131__299::fsp__k562__0	60	70	-	13.7377	1.48e-05	0.075	CCTTATCAGC
61-CCCKGGCAC	STREME-61	20211212_92818__893131__299::fsp__k562__0	137	146	-	7.57303	7.07e-05	0.188	CCCGGGCCC
5-ACACCTGTC	STREME-5	20211212_92818__893131__299::fsp__k562__0	46	55	-	9.14754	8.22e-05	0.0844	CCAGCTGTC
15-CTAWAAATAGMH	STREME-15	20211212_92818__893131__299::fsp__k562__0	11	23	+	11.5915	3.46e-05	0.23	CTAGAATTAGCA
3-GGTYCAAAGTCCAHH	STREME-3	20211212_92818__893131__29::fsp__k562__0	139	154	+	7.42424	6e-05	0.104	AGAGCATAGGCCAAA
22-CAACTGTCA	STREME-22	20211212_92818__893131__29::fsp__k562__0	154	163	+	10.2317	8.99e-05	0.149	CAGCGGTCA
30-AGGTGTGAAV	STREME-30	20211212_92818__893131__29::fsp__k562__0	185	195	+	5.62195	7.22e-05	0.227	AGGTGTGATA
54-TACAAATGCCATGGC	STREME-54	20211212_92818__893131__29::fsp__k562__0	113	128	-	3.83333	5.99e-05	0.82	TACGGATTCCTGGGC
50-TGATAACA	STREME-50	20211212_92818__893131__29::fsp__k562__0	31	39	-	13.191	3.96e-05	0.442	TGATAACG
79-TCTTATCA	STREME-79	20211212_92818__893131__29::fsp__k562__0	134	142	-	14.6788	2.18e-05	0.194	TCTTATCA
7-CCGTCGARG	STREME-7	20211212_92818__893131__29::fsp__k562__0	165	174	-	16.3788	4.95e-06	0.0404	CCGTCGAAG
28-AGCCGTCGR	STREME-28	20211212_92818__893131__29::fsp__k562__0	167	176	-	12.9605	2.82e-05	0.114	GGCCGTCGA
25-CGTCGAAGAA	STREME-25	20211212_92818__893131__29::fsp__k562__0	163	173	-	16.0	1.82e-06	0.0469	CGTCGAAGAT
4-CCTTATCTST	STREME-4	20211212_92818__893131__29::fsp__k562__0	88	98	-	13.6066	1.61e-05	0.08	CCTTATCAAT
33-RCCACRCCC	STREME-33	20211212_92818__893131__29::fsp__k562__0	173	182	+	4.55263	9.54e-05	0.33	GCCACACCT
41-GMGATAAS	STREME-41	20211212_92818__893131__29::fsp__k562__0	7	15	-	14.2805	1.79e-05	0.108	GAGATAAG
4-CCTTATCTST	STREME-4	20211212_92818__893131__29::fsp__k562__0	6	16	+	12.5902	3.82e-05	0.0918	CCTTATCTCA
25-CGTCGAAGAA	STREME-25	20211212_92818__893131__2::fsp__k562__0	71	81	-	13.1316	2.21e-05	0.135	CGTCGAATAC
41-GMGATAAS	STREME-41	20211212_92818__893131__2::fsp__k562__0	4	12	-	13.9756	3.26e-05	0.14	GCGATAAG
7-CCGTCGARG	STREME-7	20211212_92818__893131__2::fsp__k562__0	73	82	-	11.8333	3.09e-05	0.101	CCGTCGAAT
4-CCTTATCTST	STREME-4	20211212_92818__893131__2::fsp__k562__0	36	46	-	13.7377	1.48e-05	0.075	CCTTATCAGC
10-SAGCTGTCAA	STREME-10	20211212_92818__893131__2::fsp__k562__0	186	196	+	18.1515	9.09e-07	0.0123	GAGCTGTCAA
17-WAGATAAG	STREME-17	20211212_92818__893131__2::fsp__k562__0	156	164	+	14.0658	2.18e-05	0.151	AAGATAAG
38-GCTGTCAA	STREME-38	20211212_92818__893131__2::fsp__k562__0	188	196	+	15.2485	1.47e-05	0.0566	GCTGTCAA
5-ACACCTGTC	STREME-5	20211212_92818__893131__300::fsp__k562__0	175	184	+	16.5574	3.31e-06	0.0281	ACACCTGTC
4-CCTTATCTST	STREME-4	20211212_92818__893131__300::fsp__k562__0	24	34	+	11.4918	7.31e-05	0.119	TCTTATCAAT
13-DTGCACCTGC	STREME-13	20211212_92818__893131__300::fsp__k562__0	173	183	+	9.31429	5.47e-05	0.0805	TCACACCTGT
25-CGTCGAAGAA	STREME-25	20211212_92818__893131__300::fsp__k562__0	10	20	+	17.2632	9.09e-07	0.0469	CGTCGAAGAA
4-CCTTATCTST	STREME-4	20211212_92818__893131__300::fsp__k562__0	152	162	-	11.7377	6.15e-05	0.112	CCTTATCGCC
38-GCTGTCAA	STREME-38	20211212_92818__893131__300::fsp__k562__0	33	41	-	15.2485	1.47e-05	0.0566	GCTGTCAA
73-GTTAATGATTAA	STREME-73	20211212_92818__893131__300::fsp__k562__0	26	38	-	5.70408	9.81e-05	0.0947	GTCAATTGATAA
22-CAACTGTCA	STREME-22	20211212_92818__893131__300::fsp__k562__0	97	106	-	10.8415	6.47e-05	0.115	AAGCTGTCA
30-AGGTGTGAAV	STREME-30	20211212_92818__893131__300::fsp__k562__0	188	198	+	6.60976	4.69e-05	0.203	AGGTGTGATC
10-SAGCTGTCAA	STREME-10	20211212_92818__893131__300::fsp__k562__0	33	43	-	13.0152	1.64e-05	0.0427	CTGCTGTCAA
22-CAACTGTCA	STREME-22	20211212_92818__893131__300::fsp__k562__0	176	185	+	14.5976	7.34e-06	0.0324	CACCTGTCA
10-SAGCTGTCAA	STREME-10	20211212_92818__893131__300::fsp__k562__0	176	186	+	13.9091	9.88e-06	0.03	CACCTGTCAA
7-CCGTCGARG	STREME-7	20211212_92818__893131__300::fsp__k562__0	9	18	+	16.3788	4.95e-06	0.0404	CCGTCGAAG
28-AGCCGTCGR	STREME-28	20211212_92818__893131__300::fsp__k562__0	7	16	+	16.1842	2.72e-06	0.0381	AGCCGTCGA
5-ACACCTGTC	STREME-5	20211212_92818__893131__300::fsp__k562__0	5	14	+	9.7377	7.21e-05	0.0791	ACAGCCGTC
41-GMGATAAS	STREME-41	20211212_92818__893131__300::fsp__k562__0	153	161	+	13.9756	3.26e-05	0.14	GCGATAAG
30-AGGTGTGAAV	STREME-30	20211212_92818__893131__300::fsp__k562__0	171	181	-	18.0732	1.82e-06	0.0457	AGGTGTGAAC
79-TCTTATCA	STREME-79	20211212_92818__893131__300::fsp__k562__0	24	32	+	14.6788	2.18e-05	0.194	TCTTATCA
4-CCTTATCTST	STREME-4	20211212_92818__893131__300::fsp__k562__0	63	73	-	15.1148	3.32e-06	0.047	CCTTATCAGT
22-CAACTGTCA	STREME-22	20211212_92818__893131__301::fsp__k562__0	7	16	-	11.3049	4.85e-05	0.0973	CACCTGTCG
5-ACACCTGTC	STREME-5	20211212_92818__893131__301::fsp__k562__0	8	17	-	16.5574	3.31e-06	0.0281	ACACCTGTC
41-GMGATAAS	STREME-41	20211212_92818__893131__301::fsp__k562__0	20	28	-	3.45122	9.77e-05	0.232	GTGATAAG
30-AGGTGTGAAV	STREME-30	20211212_92818__893131__301::fsp__k562__0	11	21	+	18.0732	1.82e-06	0.0457	AGGTGTGAAC
5-ACACCTGTC	STREME-5	20211212_92818__893131__301::fsp__k562__0	37	46	+	13.8852	1.94e-05	0.0397	GCAGCTGTC
4-CCTTATCTST	STREME-4	20211212_92818__893131__301::fsp__k562__0	164	174	+	13.7377	1.48e-05	0.075	CCTTATCAGC
41-GMGATAAS	STREME-41	20211212_92818__893131__301::fsp__k562__0	191	199	+	14.2805	1.79e-05	0.108	GAGATAAG
10-SAGCTGTCAA	STREME-10	20211212_92818__893131__301::fsp__k562__0	6	16	-	8.68182	9.95e-05	0.137	CACCTGTCGA
11-WTTTCCCGCCAAWW	STREME-11	20211212_92818__893131__301::fsp__k562__0	167	181	-	7.71212	9.31e-05	0.198	GTTTCGCGCTGATA
4-CCTTATCTST	STREME-4	20211212_92818__893131__301::fsp__k562__0	119	129	+	11.9508	5.61e-05	0.108	TCTTATCGGT
82-CTYGAACTCCTGRSC	STREME-82	20211212_92818__893131__301::fsp__k562__0	56	71	+	2.79592	7.6e-05	0.607	CCCGAAGTCCTGTCC
13-DTGCACCTGC	STREME-13	20211212_92818__893131__301::fsp__k562__0	9	19	-	9.31429	5.47e-05	0.0805	TCACACCTGT
22-CAACTGTCA	STREME-22	20211212_92818__893131__302::fsp__k562__0	64	73	-	14.3171	1.06e-05	0.0324	CAGCTGTCA
10-SAGCTGTCAA	STREME-10	20211212_92818__893131__302::fsp__k562__0	63	73	-	17.3485	1.82e-06	0.0123	CAGCTGTCAA
22-CAACTGTCA	STREME-22	20211212_92818__893131__302::fsp__k562__0	67	76	+	14.3171	1.06e-05	0.0324	CAGCTGTCA
34-CGCGCCAAA	STREME-34	20211212_92818__893131__302::fsp__k562__0	7	16	-	14.5263	1.31e-05	0.0919	CGCGCCAAT
34-CGCGCCAAA	STREME-34	20211212_92818__893131__302::fsp__k562__0	12	21	+	13.3684	1.86e-05	0.107	CGCGCTAAA
38-GCTGTCAA	STREME-38	20211212_92818__893131__302::fsp__k562__0	25	33	-	15.2485	1.47e-05	0.0566	GCTGTCAA
20-GATCAAAGGKC	STREME-20	20211212_92818__893131__302::fsp__k562__0	112	123	+	7.09211	9.81e-05	0.323	GATCATAGGTG
4-CCTTATCTST	STREME-4	20211212_92818__893131__302::fsp__k562__0	189	199	-	11.918	5.72e-05	0.108	CCTTATCTTG
5-ACACCTGTC	STREME-5	20211212_92818__893131__302::fsp__k562__0	66	75	+	14.623	9.34e-06	0.0281	ACAGCTGTC
5-ACACCTGTC	STREME-5	20211212_92818__893131__302::fsp__k562__0	65	74	-	14.623	9.34e-06	0.0281	ACAGCTGTC
38-GCTGTCAA	STREME-38	20211212_92818__893131__302::fsp__k562__0	69	77	+	15.2485	1.47e-05	0.0566	GCTGTCAA
30-AGGTGTGAAV	STREME-30	20211212_92818__893131__302::fsp__k562__0	178	188	+	18.0732	1.82e-06	0.0457	AGGTGTGAAC
38-GCTGTCAA	STREME-38	20211212_92818__893131__302::fsp__k562__0	63	71	-	15.2485	1.47e-05	0.0566	GCTGTCAA
17-WAGATAAG	STREME-17	20211212_92818__893131__302::fsp__k562__0	190	198	+	14.0658	2.18e-05	0.151	AAGATAAG
4-CCTTATCTST	STREME-4	20211212_92818__893131__302::fsp__k562__0	93	103	+	14.8852	6.48e-06	0.06	CCTTATCTGG
10-SAGCTGTCAA	STREME-10	20211212_92818__893131__302::fsp__k562__0	25	35	-	18.1515	9.09e-07	0.0123	GAGCTGTCAA
4-CCTTATCTST	STREME-4	20211212_92818__893131__302::fsp__k562__0	51	61	+	14.0656	1.08e-05	0.0719	CCTTATCGGT
10-SAGCTGTCAA	STREME-10	20211212_92818__893131__302::fsp__k562__0	67	77	+	17.3485	1.82e-06	0.0123	CAGCTGTCAA
2-GCHGTGATTTAY	STREME-2	20211212_92818__893131__303::fsp__k562__0	11	23	-	9.09836	7.64e-05	0.0877	GATGAGATTTCT
8-AAGGATGCTC	STREME-8	20211212_92818__893131__303::fsp__k562__0	2	12	+	9.87879	7.17e-05	0.119	GAAGATGCTA
38-GCTGTCAA	STREME-38	20211212_92818__893131__303::fsp__k562__0	59	67	-	15.2485	1.47e-05	0.0566	GCTGTCAA
22-CAACTGTCA	STREME-22	20211212_92818__893131__303::fsp__k562__0	60	69	-	10.8415	6.47e-05	0.115	AAGCTGTCA
23-GGCGGGAA	STREME-23	20211212_92818__893131__303::fsp__k562__0	82	90	+	15.8652	9.9e-06	0.0528	GGCGGGAA
5-ACACCTGTC	STREME-5	20211212_92818__893131__303::fsp__k562__0	164	173	-	11.2787	5.62e-05	0.0706	GCAGCTGTT
10-SAGCTGTCAA	STREME-10	20211212_92818__893131__303::fsp__k562__0	59	69	-	14.8333	6.95e-06	0.0279	AAGCTGTCAA
76-GGCTGGAGTGCAGTG	STREME-76	20211212_92818__893131__303::fsp__k562__0	27	42	+	1.20225	9.66e-05	0.111	CACTGGAAGGGAGCG
19-AAGATGCTAW	STREME-19	20211212_92818__893131__303::fsp__k562__0	3	13	+	14.7571	7.12e-06	0.117	AAGATGCTAG
11-WTTTCCCGCCAAWW	STREME-11	20211212_92818__893131__303::fsp__k562__0	78	92	-	8.83333	6.43e-05	0.156	CCTTCCCGCCTGGC
4-CCTTATCTST	STREME-4	20211212_92818__893131__303::fsp__k562__0	181	191	-	12.7049	3.34e-05	0.0886	GCTTATCAGT
62-CCCCDCCCCCMCC	STREME-62	20211212_92818__893131__303::fsp__k562__0	87	100	-	10.9474	4.15e-05	0.189	CCCCTCCACCTTC
22-CAACTGTCA	STREME-22	20211212_92818__893131__304::fsp__k562__0	191	200	+	14.3171	1.06e-05	0.0324	CAGCTGTCA
5-ACACCTGTC	STREME-5	20211212_92818__893131__304::fsp__k562__0	190	199	+	14.623	9.34e-06	0.0281	ACAGCTGTC
5-ACACCTGTC	STREME-5	20211212_92818__893131__304::fsp__k562__0	189	198	-	14.623	9.34e-06	0.0281	ACAGCTGTC
22-CAACTGTCA	STREME-22	20211212_92818__893131__304::fsp__k562__0	188	197	-	14.3171	1.06e-05	0.0324	CAGCTGTCA
4-CCTTATCTST	STREME-4	20211212_92818__893131__304::fsp__k562__0	112	122	+	16.459	1.11e-06	0.047	CCTTATCTGT
8-AAGGATGCTC	STREME-8	20211212_92818__893131__304::fsp__k562__0	61	71	-	10.0455	6.63e-05	0.116	AGGGATGCGT
10-SAGCTGTCAA	STREME-10	20211212_92818__893131__304::fsp__k562__0	187	197	-	17.3485	1.82e-06	0.0123	CAGCTGTCAA
4-CCTTATCTST	STREME-4	20211212_92818__893131__304::fsp__k562__0	5	15	+	14.0492	1.19e-05	0.0748	GCTTATCTGT
38-GCTGTCAA	STREME-38	20211212_92818__893131__304::fsp__k562__0	187	195	-	15.2485	1.47e-05	0.0566	GCTGTCAA
4-CCTTATCTST	STREME-4	20211212_92818__893131__305::fsp__k562__0	34	44	+	13.7377	1.48e-05	0.075	CCTTATCAGC
79-TCTTATCA	STREME-79	20211212_92818__893131__305::fsp__k562__0	82	90	+	14.6788	2.18e-05	0.194	TCTTATCA
66-GCACGTGC	STREME-66	20211212_92818__893131__305::fsp__k562__0	42	50	+	10.6909	4.24e-05	0.222	GCACGGGC
66-GCACGTGC	STREME-66	20211212_92818__893131__305::fsp__k562__0	42	50	-	10.6909	4.24e-05	0.222	GCCCGTGC
7-CCGTCGARG	STREME-7	20211212_92818__893131__305::fsp__k562__0	8	17	+	12.1515	2.57e-05	0.097	CCGTCGAGA
30-AGGTGTGAAV	STREME-30	20211212_92818__893131__305::fsp__k562__0	156	166	+	5.5	7.66e-05	0.227	AGGTGTCAAA
5-ACACCTGTC	STREME-5	20211212_92818__893131__305::fsp__k562__0	176	185	+	15.8197	6.03e-06	0.0281	GCACCTGTC
28-AGCCGTCGR	STREME-28	20211212_92818__893131__305::fsp__k562__0	6	15	+	12.9605	2.82e-05	0.114	GGCCGTCGA
10-SAGCTGTCAA	STREME-10	20211212_92818__893131__305::fsp__k562__0	155	165	+	14.9242	5.85e-06	0.0246	CAGGTGTCAA
41-GMGATAAS	STREME-41	20211212_92818__893131__305::fsp__k562__0	13	21	+	14.2805	1.79e-05	0.108	GAGATAAG
10-SAGCTGTCAA	STREME-10	20211212_92818__893131__305::fsp__k562__0	177	187	+	13.9091	9.88e-06	0.03	CACCTGTCAA
22-CAACTGTCA	STREME-22	20211212_92818__893131__305::fsp__k562__0	177	186	+	14.5976	7.34e-06	0.0324	CACCTGTCA
43-GGGAGGAACCCTCA	STREME-43	20211212_92818__893131__306::fsp__k562__0	10	24	-	5.74157	4.87e-05	0.632	GATAAGAACTTTCA
69-CATTCCATTCGAGTC	STREME-69	20211212_92818__893131__306::fsp__k562__0	76	91	-	-1.85393	6.95e-05	0.0691	CTTATCATTAGAGTC
5-ACACCTGTC	STREME-5	20211212_92818__893131__306::fsp__k562__0	178	187	-	13.9508	1.67e-05	0.0362	ACACCTGTT
22-CAACTGTCA	STREME-22	20211212_92818__893131__306::fsp__k562__0	51	60	+	11.4512	4.58e-05	0.0973	TAACTGTCA
4-CCTTATCTST	STREME-4	20211212_92818__893131__306::fsp__k562__0	128	138	-	16.459	1.11e-06	0.047	CCTTATCTGT
30-AGGTGTGAAV	STREME-30	20211212_92818__893131__306::fsp__k562__0	5	15	+	5.78049	6.77e-05	0.227	AGGCGTGAAA
30-AGGTGTGAAV	STREME-30	20211212_92818__893131__306::fsp__k562__0	181	191	+	18.0732	1.82e-06	0.0457	AGGTGTGAAC
7-CCGTCGARG	STREME-7	20211212_92818__893131__306::fsp__k562__0	38	47	-	13.2576	1.48e-05	0.0723	CCGTCGAAC
31-ATTCCTTAAGA	STREME-31	20211212_92818__893131__306::fsp__k562__0	0	11	-	9.25	7.32e-05	0.395	ACGCCTTGAGG
13-DTGCACCTGC	STREME-13	20211212_92818__893131__306::fsp__k562__0	179	189	-	9.31429	5.47e-05	0.0805	TCACACCTGT
38-GCTGTCAA	STREME-38	20211212_92818__893131__307::fsp__k562__0	43	51	-	15.2485	1.47e-05	0.0566	GCTGTCAA
79-TCTTATCA	STREME-79	20211212_92818__893131__307::fsp__k562__0	61	69	-	14.6788	2.18e-05	0.194	TCTTATCA
5-ACACCTGTC	STREME-5	20211212_92818__893131__307::fsp__k562__0	189	198	-	9.7377	7.21e-05	0.0791	ACAGCCGTC
4-CCTTATCTST	STREME-4	20211212_92818__893131__307::fsp__k562__0	31	41	+	15.1148	3.32e-06	0.047	CCTTATCAGT
22-CAACTGTCA	STREME-22	20211212_92818__893131__307::fsp__k562__0	11	20	+	16.378	4.03e-06	0.0324	CAACTGTCA
25-CGTCGAAGAA	STREME-25	20211212_92818__893131__307::fsp__k562__0	183	193	-	14.4211	7.76e-06	0.0813	CGTCGAAGGT
5-ACACCTGTC	STREME-5	20211212_92818__893131__307::fsp__k562__0	45	54	-	9.14754	8.22e-05	0.0844	CCAGCTGTC
30-AGGTGTGAAV	STREME-30	20211212_92818__893131__307::fsp__k562__0	177	187	-	6.63415	4.41e-05	0.203	AGGTGTAAAG
7-CCGTCGARG	STREME-7	20211212_92818__893131__307::fsp__k562__0	185	194	-	16.3788	4.95e-06	0.0404	CCGTCGAAG
22-CAACTGTCA	STREME-22	20211212_92818__893131__307::fsp__k562__0	44	53	-	14.3171	1.06e-05	0.0324	CAGCTGTCA
25-CGTCGAAGAA	STREME-25	20211212_92818__893131__307::fsp__k562__0	19	29	-	11.0	7.24e-05	0.225	CGTCGAGTAT
10-SAGCTGTCAA	STREME-10	20211212_92818__893131__307::fsp__k562__0	11	21	+	9.07576	9.03e-05	0.136	CAACTGTCAT
28-AGCCGTCGR	STREME-28	20211212_92818__893131__307::fsp__k562__0	187	196	-	16.1842	2.72e-06	0.0381	AGCCGTCGA
22-CAACTGTCA	STREME-22	20211212_92818__893131__307::fsp__k562__0	4	13	+	10.8415	6.47e-05	0.115	AAGCTGTCA
10-SAGCTGTCAA	STREME-10	20211212_92818__893131__307::fsp__k562__0	4	14	+	14.8333	6.95e-06	0.0279	AAGCTGTCAA
5-ACACCTGTC	STREME-5	20211212_92818__893131__307::fsp__k562__0	168	177	-	16.5574	3.31e-06	0.0281	ACACCTGTC
7-CCGTCGARG	STREME-7	20211212_92818__893131__307::fsp__k562__0	184	193	+	9.0303	9.45e-05	0.18	CCTTCGACG
10-SAGCTGTCAA	STREME-10	20211212_92818__893131__307::fsp__k562__0	43	53	-	17.3485	1.82e-06	0.0123	CAGCTGTCAA
38-GCTGTCAA	STREME-38	20211212_92818__893131__307::fsp__k562__0	6	14	+	15.2485	1.47e-05	0.0566	GCTGTCAA
17-WAGATAAG	STREME-17	20211212_92818__893131__308::fsp__k562__0	168	176	+	14.0658	2.18e-05	0.151	AAGATAAG
25-CGTCGAAGAA	STREME-25	20211212_92818__893131__308::fsp__k562__0	30	40	-	12.0132	3.96e-05	0.175	CGTCGAACAT
10-SAGCTGTCAA	STREME-10	20211212_92818__893131__308::fsp__k562__0	151	161	-	17.3485	1.82e-06	0.0123	CAGCTGTCAA
28-AGCCGTCGR	STREME-28	20211212_92818__893131__308::fsp__k562__0	34	43	-	16.1842	2.72e-06	0.0381	AGCCGTCGA
43-GGGAGGAACCCTCA	STREME-43	20211212_92818__893131__308::fsp__k562__0	152	166	-	4.77528	6.56e-05	0.673	GGGAACAGCTGTCA
38-GCTGTCAA	STREME-38	20211212_92818__893131__308::fsp__k562__0	151	159	-	15.2485	1.47e-05	0.0566	GCTGTCAA
4-CCTTATCTST	STREME-4	20211212_92818__893131__308::fsp__k562__0	3	13	-	12.7049	3.34e-05	0.0886	GCTTATCAGT
5-ACACCTGTC	STREME-5	20211212_92818__893131__308::fsp__k562__0	154	163	+	12.0164	4.01e-05	0.0547	ACAGCTGTT
5-ACACCTGTC	STREME-5	20211212_92818__893131__308::fsp__k562__0	153	162	-	14.623	9.34e-06	0.0281	ACAGCTGTC
22-CAACTGTCA	STREME-22	20211212_92818__893131__308::fsp__k562__0	152	161	-	14.3171	1.06e-05	0.0324	CAGCTGTCA
4-CCTTATCTST	STREME-4	20211212_92818__893131__308::fsp__k562__0	11	21	+	11.3279	8.04e-05	0.12	GCTTATCAGC
41-GMGATAAS	STREME-41	20211212_92818__893131__308::fsp__k562__0	192	200	-	13.7439	5.04e-05	0.172	GAGATAAC
10-SAGCTGTCAA	STREME-10	20211212_92818__893131__308::fsp__k562__0	42	52	-	18.1515	9.09e-07	0.0123	GAGCTGTCAA
7-CCGTCGARG	STREME-7	20211212_92818__893131__308::fsp__k562__0	32	41	-	13.2576	1.48e-05	0.0723	CCGTCGAAC
38-GCTGTCAA	STREME-38	20211212_92818__893131__308::fsp__k562__0	42	50	-	15.2485	1.47e-05	0.0566	GCTGTCAA
22-CAACTGTCA	STREME-22	20211212_92818__893131__309::fsp__k562__0	18	27	+	14.3171	1.06e-05	0.0324	CAGCTGTCA
34-CGCGCCAAA	STREME-34	20211212_92818__893131__309::fsp__k562__0	177	186	+	15.0395	7.67e-06	0.0714	CGCGCCAAC
16-TTCCTAGAAA	STREME-16	20211212_92818__893131__309::fsp__k562__0	153	163	+	15.2632	6.26e-06	0.125	TTCCAAGAAA
16-TTCCTAGAAA	STREME-16	20211212_92818__893131__309::fsp__k562__0	152	162	-	9.36842	9.33e-05	0.303	TTCTTGGAAG
4-CCTTATCTST	STREME-4	20211212_92818__893131__309::fsp__k562__0	41	51	+	11.3279	8.04e-05	0.12	GCTTATCAGC
4-CCTTATCTST	STREME-4	20211212_92818__893131__309::fsp__k562__0	2	12	+	11.623	6.69e-05	0.113	TCTTATCAGC
34-CGCGCCAAA	STREME-34	20211212_92818__893131__309::fsp__k562__0	174	183	-	10.8421	5.82e-05	0.182	GGCGCGAAA
53-GTTGGCAC	STREME-53	20211212_92818__893131__309::fsp__k562__0	178	186	-	10.4242	7.14e-05	0.415	GTTGGCGC
10-SAGCTGTCAA	STREME-10	20211212_92818__893131__309::fsp__k562__0	18	28	+	17.3485	1.82e-06	0.0123	CAGCTGTCAA
11-WTTTCCCGCCAAWW	STREME-11	20211212_92818__893131__309::fsp__k562__0	79	93	-	9.21212	5.64e-05	0.142	TTTTGCCGCCCTCT
38-GCTGTCAA	STREME-38	20211212_92818__893131__309::fsp__k562__0	20	28	+	15.2485	1.47e-05	0.0566	GCTGTCAA
11-WTTTCCCGCCAAWW	STREME-11	20211212_92818__893131__309::fsp__k562__0	173	187	+	18.4394	4.29e-07	0.00584	TTTTCGCGCCAACA
79-TCTTATCA	STREME-79	20211212_92818__893131__309::fsp__k562__0	2	10	+	14.6788	2.18e-05	0.194	TCTTATCA
23-GGCGGGAA	STREME-23	20211212_92818__893131__309::fsp__k562__0	175	183	-	14.0112	2.97e-05	0.0959	GGCGCGAA
5-ACACCTGTC	STREME-5	20211212_92818__893131__309::fsp__k562__0	17	26	+	9.14754	8.22e-05	0.0844	CCAGCTGTC
10-SAGCTGTCAA	STREME-10	20211212_92818__893131__30::fsp__k562__0	26	36	-	18.1515	9.09e-07	0.0123	GAGCTGTCAA
20-GATCAAAGGKC	STREME-20	20211212_92818__893131__30::fsp__k562__0	166	177	+	11.3158	2.5e-05	0.145	GAACAATGGTC
5-ACACCTGTC	STREME-5	20211212_92818__893131__30::fsp__k562__0	184	193	+	9.7377	7.21e-05	0.0791	ACAGCCGTC
34-CGCGCCAAA	STREME-34	20211212_92818__893131__30::fsp__k562__0	10	19	+	9.85526	8.69e-05	0.236	CGCGCCACC
38-GCTGTCAA	STREME-38	20211212_92818__893131__30::fsp__k562__0	181	189	-	15.2485	1.47e-05	0.0566	GCTGTCAA
22-CAACTGTCA	STREME-22	20211212_92818__893131__30::fsp__k562__0	185	194	+	10.8902	6.07e-05	0.112	CAGCCGTCA
38-GCTGTCAA	STREME-38	20211212_92818__893131__30::fsp__k562__0	26	34	-	15.2485	1.47e-05	0.0566	GCTGTCAA
10-SAGCTGTCAA	STREME-10	20211212_92818__893131__30::fsp__k562__0	181	191	-	12.7424	2.16e-05	0.0518	CGGCTGTCAA
11-WTTTCCCGCCAAWW	STREME-11	20211212_92818__893131__30::fsp__k562__0	4	18	+	8.19697	7.95e-05	0.179	TCTTCGCGCGCCAC
23-GGCGGGAA	STREME-23	20211212_92818__893131__30::fsp__k562__0	6	14	-	12.2921	3.96e-05	0.111	CGCGCGAA
4-CCTTATCTST	STREME-4	20211212_92818__893131__30::fsp__k562__0	48	58	-	15.1148	3.32e-06	0.047	CCTTATCAGT
59-TATATGGTCTAAAAA	STREME-59	20211212_92818__893131__30::fsp__k562__0	100	115	+	6.64444	3.02e-05	1.0	CATGTGGTCTAACAT
59-TATATGGTCTAAAAA	STREME-59	20211212_92818__893131__30::fsp__k562__0	152	167	+	3.62222	7.77e-05	1.0	TTCACGGGCTATAAG
10-SAGCTGTCAA	STREME-10	20211212_92818__893131__30::fsp__k562__0	185	195	+	12.9697	1.71e-05	0.0442	CAGCCGTCAA
41-GMGATAAS	STREME-41	20211212_92818__893131__30::fsp__k562__0	57	65	-	13.7439	5.04e-05	0.172	GAGATAAC
7-CCGTCGARG	STREME-7	20211212_92818__893131__310::fsp__k562__0	4	13	-	11.5303	3.42e-05	0.106	ACGTCGAAG
4-CCTTATCTST	STREME-4	20211212_92818__893131__310::fsp__k562__0	152	162	-	11.0	9.81e-05	0.131	TCTTATCGCT
22-CAACTGTCA	STREME-22	20211212_92818__893131__310::fsp__k562__0	167	176	-	11.9878	3.76e-05	0.0888	GAACTGTCA
66-GCACGTGC	STREME-66	20211212_92818__893131__310::fsp__k562__0	18	26	+	15.7818	9.9e-06	0.0735	GCACGTGC
17-WAGATAAG	STREME-17	20211212_92818__893131__310::fsp__k562__0	189	197	-	14.0658	2.18e-05	0.151	AAGATAAG
69-CATTCCATTCGAGTC	STREME-69	20211212_92818__893131__310::fsp__k562__0	28	43	+	-0.280899	4.77e-05	0.0499	CCATTCATTCGTGTC
30-AGGTGTGAAV	STREME-30	20211212_92818__893131__310::fsp__k562__0	9	19	+	4.84146	9.82e-05	0.258	ACGTGCGAAG
13-DTGCACCTGC	STREME-13	20211212_92818__893131__310::fsp__k562__0	16	26	+	15.0571	9.08e-06	0.0399	AAGCACGTGC
7-CCGTCGARG	STREME-7	20211212_92818__893131__310::fsp__k562__0	3	12	+	9.0303	9.45e-05	0.18	CCTTCGACG
17-WAGATAAG	STREME-17	20211212_92818__893131__310::fsp__k562__0	184	192	-	14.0658	2.18e-05	0.151	AAGATAAG
13-DTGCACCTGC	STREME-13	20211212_92818__893131__310::fsp__k562__0	18	28	-	15.1857	8.34e-06	0.0399	TTGCACGTGC
66-GCACGTGC	STREME-66	20211212_92818__893131__310::fsp__k562__0	18	26	-	15.7818	9.9e-06	0.0735	GCACGTGC
25-CGTCGAAGAA	STREME-25	20211212_92818__893131__310::fsp__k562__0	2	12	-	15.6842	2.56e-06	0.0515	CGTCGAAGGA
41-GMGATAAS	STREME-41	20211212_92818__893131__310::fsp__k562__0	153	161	+	13.9756	3.26e-05	0.14	GCGATAAG
10-SAGCTGTCAA	STREME-10	20211212_92818__893131__310::fsp__k562__0	166	176	-	15.3636	4.94e-06	0.0246	GAACTGTCAA
41-GMGATAAS	STREME-41	20211212_92818__893131__311::fsp__k562__0	169	177	+	14.2805	1.79e-05	0.108	GAGATAAG
22-CAACTGTCA	STREME-22	20211212_92818__893131__311::fsp__k562__0	152	161	-	14.3171	1.06e-05	0.0324	CAGCTGTCA
17-WAGATAAG	STREME-17	20211212_92818__893131__311::fsp__k562__0	189	197	-	14.0658	2.18e-05	0.151	AAGATAAG
4-CCTTATCTST	STREME-4	20211212_92818__893131__311::fsp__k562__0	188	198	+	11.377	7.95e-05	0.12	TCTTATCTTT
41-GMGATAAS	STREME-41	20211212_92818__893131__311::fsp__k562__0	140	148	-	3.45122	9.77e-05	0.232	GTGATAAG
10-SAGCTGTCAA	STREME-10	20211212_92818__893131__311::fsp__k562__0	180	190	-	15.7273	3.83e-06	0.0206	GAGGTGTCAA
5-ACACCTGTC	STREME-5	20211212_92818__893131__311::fsp__k562__0	153	162	-	14.623	9.34e-06	0.0281	ACAGCTGTC
30-AGGTGTGAAV	STREME-30	20211212_92818__893131__311::fsp__k562__0	179	189	-	6.4878	5.05e-05	0.203	AGGTGTCAAC
7-CCGTCGARG	STREME-7	20211212_92818__893131__311::fsp__k562__0	17	26	-	9.36364	8.63e-05	0.18	TCGTCGAAG
38-GCTGTCAA	STREME-38	20211212_92818__893131__311::fsp__k562__0	58	66	-	15.2485	1.47e-05	0.0566	GCTGTCAA
10-SAGCTGTCAA	STREME-10	20211212_92818__893131__311::fsp__k562__0	151	161	-	11.8636	2.97e-05	0.0618	CAGCTGTCAT
7-CCGTCGARG	STREME-7	20211212_92818__893131__311::fsp__k562__0	16	25	+	9.0303	9.45e-05	0.18	CCTTCGACG
25-CGTCGAAGAA	STREME-25	20211212_92818__893131__311::fsp__k562__0	15	25	-	14.4211	7.76e-06	0.0813	CGTCGAAGGT
4-CCTTATCTST	STREME-4	20211212_92818__893131__311::fsp__k562__0	168	178	-	15.5082	2.21e-06	0.047	CCTTATCTCT
30-AGGTGTGAAV	STREME-30	20211212_92818__893131__311::fsp__k562__0	9	19	-	6.4878	5.05e-05	0.203	AGGTGTCAAC
28-AGCCGTCGR	STREME-28	20211212_92818__893131__311::fsp__k562__0	19	28	-	11.75	4.93e-05	0.162	AGTCGTCGA
10-SAGCTGTCAA	STREME-10	20211212_92818__893131__311::fsp__k562__0	10	20	-	12.4091	2.36e-05	0.0539	AAGGTGTCAA
5-ACACCTGTC	STREME-5	20211212_92818__893131__311::fsp__k562__0	154	163	+	12.0164	4.01e-05	0.0547	ACAGCTGTT
10-SAGCTGTCAA	STREME-10	20211212_92818__893131__311::fsp__k562__0	58	68	-	18.1515	9.09e-07	0.0123	GAGCTGTCAA
5-ACACCTGTC	STREME-5	20211212_92818__893131__312::fsp__k562__0	173	182	-	14.623	9.34e-06	0.0281	ACAGCTGTC
38-GCTGTCAA	STREME-38	20211212_92818__893131__312::fsp__k562__0	177	185	+	15.2485	1.47e-05	0.0566	GCTGTCAA
38-GCTGTCAA	STREME-38	20211212_92818__893131__312::fsp__k562__0	171	179	-	15.2485	1.47e-05	0.0566	GCTGTCAA
5-ACACCTGTC	STREME-5	20211212_92818__893131__312::fsp__k562__0	174	183	+	14.623	9.34e-06	0.0281	ACAGCTGTC
17-WAGATAAG	STREME-17	20211212_92818__893131__312::fsp__k562__0	63	71	+	13.4342	4.35e-05	0.167	TAGATAAG
22-CAACTGTCA	STREME-22	20211212_92818__893131__312::fsp__k562__0	175	184	+	14.3171	1.06e-05	0.0324	CAGCTGTCA
10-SAGCTGTCAA	STREME-10	20211212_92818__893131__312::fsp__k562__0	175	185	+	17.3485	1.82e-06	0.0123	CAGCTGTCAA
41-GMGATAAS	STREME-41	20211212_92818__893131__312::fsp__k562__0	7	15	-	14.2805	1.79e-05	0.108	GAGATAAG
10-SAGCTGTCAA	STREME-10	20211212_92818__893131__312::fsp__k562__0	171	181	-	17.3485	1.82e-06	0.0123	CAGCTGTCAA
27-ATCAACCCGAGTGGA	STREME-27	20211212_92818__893131__312::fsp__k562__0	87	102	-	4.42683	5.33e-05	0.28	ATAAAAACGATTGGG
22-CAACTGTCA	STREME-22	20211212_92818__893131__312::fsp__k562__0	172	181	-	14.3171	1.06e-05	0.0324	CAGCTGTCA
41-GMGATAAS	STREME-41	20211212_92818__893131__312::fsp__k562__0	188	196	+	13.9756	3.26e-05	0.14	GCGATAAG
4-CCTTATCTST	STREME-4	20211212_92818__893131__313::fsp__k562__0	154	164	-	11.2623	8.17e-05	0.121	TCTTATCTAG
17-WAGATAAG	STREME-17	20211212_92818__893131__313::fsp__k562__0	155	163	+	13.4342	4.35e-05	0.167	TAGATAAG
41-GMGATAAS	STREME-41	20211212_92818__893131__313::fsp__k562__0	184	192	-	14.2805	1.79e-05	0.108	GAGATAAG
38-GCTGTCAA	STREME-38	20211212_92818__893131__313::fsp__k562__0	43	51	+	15.2485	1.47e-05	0.0566	GCTGTCAA
10-SAGCTGTCAA	STREME-10	20211212_92818__893131__313::fsp__k562__0	41	51	+	17.3485	1.82e-06	0.0123	CAGCTGTCAA
4-CCTTATCTST	STREME-4	20211212_92818__893131__313::fsp__k562__0	183	193	+	13.3934	2.19e-05	0.0803	TCTTATCTCT
10-SAGCTGTCAA	STREME-10	20211212_92818__893131__313::fsp__k562__0	125	135	-	13.8182	1.08e-05	0.0318	GTGCTGTCAA
4-CCTTATCTST	STREME-4	20211212_92818__893131__313::fsp__k562__0	25	35	+	13.7377	1.48e-05	0.075	CCTTATCAGC
78-CATTCCATGCCA	STREME-78	20211212_92818__893131__313::fsp__k562__0	81	93	+	7.33333	5.04e-05	0.0392	CGTGCCTTGCCA
5-ACACCTGTC	STREME-5	20211212_92818__893131__313::fsp__k562__0	40	49	+	9.14754	8.22e-05	0.0844	CCAGCTGTC
38-GCTGTCAA	STREME-38	20211212_92818__893131__313::fsp__k562__0	125	133	-	15.2485	1.47e-05	0.0566	GCTGTCAA
41-GMGATAAS	STREME-41	20211212_92818__893131__313::fsp__k562__0	14	22	+	13.7439	5.04e-05	0.172	GAGATAAC
22-CAACTGTCA	STREME-22	20211212_92818__893131__313::fsp__k562__0	41	50	+	14.3171	1.06e-05	0.0324	CAGCTGTCA
38-GCTGTCAA	STREME-38	20211212_92818__893131__314::fsp__k562__0	14	22	+	15.2485	1.47e-05	0.0566	GCTGTCAA
10-SAGCTGTCAA	STREME-10	20211212_92818__893131__314::fsp__k562__0	164	174	+	18.1515	9.09e-07	0.0123	GAGCTGTCAA
38-GCTGTCAA	STREME-38	20211212_92818__893131__314::fsp__k562__0	166	174	+	15.2485	1.47e-05	0.0566	GCTGTCAA
22-CAACTGTCA	STREME-22	20211212_92818__893131__314::fsp__k562__0	177	186	+	14.5976	7.34e-06	0.0324	CACCTGTCA
22-CAACTGTCA	STREME-22	20211212_92818__893131__314::fsp__k562__0	66	75	-	11.3049	4.85e-05	0.0973	CACCTGTCG
73-GTTAATGATTAA	STREME-73	20211212_92818__893131__314::fsp__k562__0	113	125	+	7.31633	7.71e-05	0.0765	GTTAGTGATTGG
5-ACACCTGTC	STREME-5	20211212_92818__893131__314::fsp__k562__0	185	194	+	13.9508	1.67e-05	0.0362	ACACCTGTT
5-ACACCTGTC	STREME-5	20211212_92818__893131__314::fsp__k562__0	67	76	-	16.5574	3.31e-06	0.0281	ACACCTGTC
4-CCTTATCTST	STREME-4	20211212_92818__893131__314::fsp__k562__0	81	91	-	13.541	1.93e-05	0.0803	CCTTATCAGG
10-SAGCTGTCAA	STREME-10	20211212_92818__893131__314::fsp__k562__0	65	75	-	8.68182	9.95e-05	0.137	CACCTGTCGA
13-DTGCACCTGC	STREME-13	20211212_92818__893131__314::fsp__k562__0	174	184	+	13.3429	2.14e-05	0.0585	ACGCACCTGT
46-ACCTGGCAC	STREME-46	20211212_92818__893131__314::fsp__k562__0	178	187	+	11.9818	8.03e-05	0.196	ACCTGTCAC
13-DTGCACCTGC	STREME-13	20211212_92818__893131__314::fsp__k562__0	183	193	+	9.31429	5.47e-05	0.0805	TCACACCTGT
4-CCTTATCTST	STREME-4	20211212_92818__893131__314::fsp__k562__0	3	13	-	12.7869	3.12e-05	0.0874	CCTTATCACC
13-DTGCACCTGC	STREME-13	20211212_92818__893131__314::fsp__k562__0	68	78	-	10.2	4.92e-05	0.0801	ACACACCTGT
41-GMGATAAS	STREME-41	20211212_92818__893131__314::fsp__k562__0	4	12	+	3.45122	9.77e-05	0.232	GTGATAAG
4-CCTTATCTST	STREME-4	20211212_92818__893131__314::fsp__k562__0	53	63	-	15.1148	3.32e-06	0.047	CCTTATCAGT
30-AGGTGTGAAV	STREME-30	20211212_92818__893131__314::fsp__k562__0	181	191	-	5.78049	6.77e-05	0.227	AGGTGTGACA
10-SAGCTGTCAA	STREME-10	20211212_92818__893131__314::fsp__k562__0	12	22	+	18.1515	9.09e-07	0.0123	GAGCTGTCAA
5-ACACCTGTC	STREME-5	20211212_92818__893131__314::fsp__k562__0	176	185	+	15.8197	6.03e-06	0.0281	GCACCTGTC
41-GMGATAAS	STREME-41	20211212_92818__893131__315::fsp__k562__0	186	194	+	14.2805	1.79e-05	0.108	GAGATAAG
5-ACACCTGTC	STREME-5	20211212_92818__893131__315::fsp__k562__0	4	13	+	10.9344	6.38e-05	0.0751	GCACCCGTC
4-CCTTATCTST	STREME-4	20211212_92818__893131__315::fsp__k562__0	185	195	-	12.5902	3.82e-05	0.0918	CCTTATCTCA
7-CCGTCGARG	STREME-7	20211212_92818__893131__315::fsp__k562__0	8	17	+	17.4545	2.23e-06	0.0404	CCGTCGAGG
10-SAGCTGTCAA	STREME-10	20211212_92818__893131__315::fsp__k562__0	169	179	-	17.3485	1.82e-06	0.0123	CAGCTGTCAA
41-GMGATAAS	STREME-41	20211212_92818__893131__315::fsp__k562__0	149	157	+	3.45122	9.77e-05	0.232	GTGATAAG
11-WTTTCCCGCCAAWW	STREME-11	20211212_92818__893131__315::fsp__k562__0	40	54	+	17.8485	7.42e-07	0.00814	TTTTCCCGCCTTAG
50-TGATAACA	STREME-50	20211212_92818__893131__315::fsp__k562__0	157	165	-	15.0112	2.18e-05	0.442	TGATAACA
25-CGTCGAAGAA	STREME-25	20211212_92818__893131__315::fsp__k562__0	9	19	+	13.4868	1.61e-05	0.117	CGTCGAGGAT
22-CAACTGTCA	STREME-22	20211212_92818__893131__315::fsp__k562__0	170	179	-	14.3171	1.06e-05	0.0324	CAGCTGTCA
5-ACACCTGTC	STREME-5	20211212_92818__893131__315::fsp__k562__0	171	180	-	14.623	9.34e-06	0.0281	ACAGCTGTC
38-GCTGTCAA	STREME-38	20211212_92818__893131__315::fsp__k562__0	169	177	-	15.2485	1.47e-05	0.0566	GCTGTCAA
38-GCTGTCAA	STREME-38	20211212_92818__893131__315::fsp__k562__0	175	183	+	15.2485	1.47e-05	0.0566	GCTGTCAA
23-GGCGGGAA	STREME-23	20211212_92818__893131__315::fsp__k562__0	42	50	-	15.8652	9.9e-06	0.0528	GGCGGGAA
5-ACACCTGTC	STREME-5	20211212_92818__893131__315::fsp__k562__0	172	181	+	14.623	9.34e-06	0.0281	ACAGCTGTC
22-CAACTGTCA	STREME-22	20211212_92818__893131__315::fsp__k562__0	173	182	+	14.3171	1.06e-05	0.0324	CAGCTGTCA
10-SAGCTGTCAA	STREME-10	20211212_92818__893131__315::fsp__k562__0	173	183	+	17.3485	1.82e-06	0.0123	CAGCTGTCAA
23-GGCGGGAA	STREME-23	20211212_92818__893131__316::fsp__k562__0	29	37	+	15.8652	9.9e-06	0.0528	GGCGGGAA
11-WTTTCCCGCCAAWW	STREME-11	20211212_92818__893131__316::fsp__k562__0	25	39	-	18.9848	2.37e-07	0.00392	CTTTCCCGCCAATT
5-ACACCTGTC	STREME-5	20211212_92818__893131__316::fsp__k562__0	140	149	+	12.0164	4.01e-05	0.0547	ACAGCTGTT
13-DTGCACCTGC	STREME-13	20211212_92818__893131__316::fsp__k562__0	47	57	-	4.74286	5.96e-05	0.0852	AGGCACCTGC
5-ACACCTGTC	STREME-5	20211212_92818__893131__316::fsp__k562__0	139	148	-	12.0164	4.01e-05	0.0547	ACAGCTGTT
34-CGCGCCAAA	STREME-34	20211212_92818__893131__316::fsp__k562__0	26	35	-	12.9474	2.68e-05	0.126	CCCGCCAAT
76-GGCTGGAGTGCAGTG	STREME-76	20211212_92818__893131__316::fsp__k562__0	118	133	-	3.75281	4.31e-05	0.0606	GGGTTGAGTGGTGTT
13-DTGCACCTGC	STREME-13	20211212_92818__893131__316::fsp__k562__0	11	21	+	3.85714	6.8e-05	0.0931	TGGCACCTGC
5-ACACCTGTC	STREME-5	20211212_92818__893131__316::fsp__k562__0	13	22	+	10.2131	6.94e-05	0.0778	GCACCTGCC
4-CCTTATCTST	STREME-4	20211212_92818__893131__316::fsp__k562__0	153	163	-	12.6721	3.5e-05	0.09	GCTTATCTGC
7-CCGTCGARG	STREME-7	20211212_92818__893131__317::fsp__k562__0	9	18	+	16.3788	4.95e-06	0.0404	CCGTCGAAG
5-ACACCTGTC	STREME-5	20211212_92818__893131__317::fsp__k562__0	36	45	+	16.5574	3.31e-06	0.0281	ACACCTGTC
4-CCTTATCTST	STREME-4	20211212_92818__893131__317::fsp__k562__0	166	176	-	12.4754	4.32e-05	0.0982	GCTTATCTGG
11-WTTTCCCGCCAAWW	STREME-11	20211212_92818__893131__317::fsp__k562__0	158	172	+	16.0909	2.73e-06	0.0179	TGTTCCCGCCAGAT
10-SAGCTGTCAA	STREME-10	20211212_92818__893131__317::fsp__k562__0	33	43	-	9.69697	6.85e-05	0.113	CAGGTGTCGA
13-DTGCACCTGC	STREME-13	20211212_92818__893131__317::fsp__k562__0	23	33	+	15.5	6.18e-06	0.0399	TAGCACCTGC
10-SAGCTGTCAA	STREME-10	20211212_92818__893131__317::fsp__k562__0	150	160	-	17.3485	1.82e-06	0.0123	CAGCTGTCAA
5-ACACCTGTC	STREME-5	20211212_92818__893131__317::fsp__k562__0	153	162	+	12.0164	4.01e-05	0.0547	ACAGCTGTT
23-GGCGGGAA	STREME-23	20211212_92818__893131__317::fsp__k562__0	186	194	-	14.0112	2.97e-05	0.0959	GGCGCGAA
11-WTTTCCCGCCAAWW	STREME-11	20211212_92818__893131__317::fsp__k562__0	184	198	+	16.6364	1.92e-06	0.0143	GTTTCGCGCCTTAT
34-CGCGCCAAA	STREME-34	20211212_92818__893131__317::fsp__k562__0	185	194	-	10.8421	5.82e-05	0.182	GGCGCGAAA
38-GCTGTCAA	STREME-38	20211212_92818__893131__317::fsp__k562__0	150	158	-	15.2485	1.47e-05	0.0566	GCTGTCAA
25-CGTCGAAGAA	STREME-25	20211212_92818__893131__317::fsp__k562__0	10	20	+	16.0	1.82e-06	0.0469	CGTCGAAGAT
23-GGCGGGAA	STREME-23	20211212_92818__893131__317::fsp__k562__0	160	168	-	15.8652	9.9e-06	0.0528	GGCGGGAA
22-CAACTGTCA	STREME-22	20211212_92818__893131__317::fsp__k562__0	179	188	-	12.9024	2.62e-05	0.0684	AAACTGTCA
43-GGGAGGAACCCTCA	STREME-43	20211212_92818__893131__317::fsp__k562__0	151	165	-	4.77528	6.56e-05	0.673	GGGAACAGCTGTCA
10-SAGCTGTCAA	STREME-10	20211212_92818__893131__317::fsp__k562__0	178	188	-	12.0455	2.77e-05	0.0598	AAACTGTCAA
22-CAACTGTCA	STREME-22	20211212_92818__893131__317::fsp__k562__0	151	160	-	14.3171	1.06e-05	0.0324	CAGCTGTCA
5-ACACCTGTC	STREME-5	20211212_92818__893131__317::fsp__k562__0	152	161	-	14.623	9.34e-06	0.0281	ACAGCTGTC
4-CCTTATCTST	STREME-4	20211212_92818__893131__318::fsp__k562__0	24	34	-	13.7377	1.48e-05	0.075	CCTTATCAGC
10-SAGCTGTCAA	STREME-10	20211212_92818__893131__318::fsp__k562__0	12	22	+	17.3485	1.82e-06	0.0123	CAGCTGTCAA
22-CAACTGTCA	STREME-22	20211212_92818__893131__318::fsp__k562__0	12	21	+	14.3171	1.06e-05	0.0324	CAGCTGTCA
41-GMGATAAS	STREME-41	20211212_92818__893131__318::fsp__k562__0	43	51	-	14.2805	1.79e-05	0.108	GAGATAAG
41-GMGATAAS	STREME-41	20211212_92818__893131__318::fsp__k562__0	182	190	+	13.9756	3.26e-05	0.14	GCGATAAG
4-CCTTATCTST	STREME-4	20211212_92818__893131__318::fsp__k562__0	42	52	+	13.0984	2.51e-05	0.0825	GCTTATCTCT
5-ACACCTGTC	STREME-5	20211212_92818__893131__318::fsp__k562__0	11	20	+	13.8852	1.94e-05	0.0397	GCAGCTGTC
38-GCTGTCAA	STREME-38	20211212_92818__893131__318::fsp__k562__0	14	22	+	15.2485	1.47e-05	0.0566	GCTGTCAA
4-CCTTATCTST	STREME-4	20211212_92818__893131__318::fsp__k562__0	181	191	-	13.1148	2.4e-05	0.0825	CCTTATCGCT
10-SAGCTGTCAA	STREME-10	20211212_92818__893131__318::fsp__k562__0	172	182	+	10.5909	4.72e-05	0.0863	CTGGTGTCAA
81-TGGGCAAACA	STREME-81	20211212_92818__893131__318::fsp__k562__0	86	96	-	10.0449	5.62e-05	0.534	TGGGAAAACT
38-GCTGTCAA	STREME-38	20211212_92818__893131__318::fsp__k562__0	190	198	+	15.2485	1.47e-05	0.0566	GCTGTCAA
73-GTTAATGATTAA	STREME-73	20211212_92818__893131__318::fsp__k562__0	158	170	-	5.97959	9.5e-05	0.0919	GTTAATTCTTGG
10-SAGCTGTCAA	STREME-10	20211212_92818__893131__318::fsp__k562__0	188	198	+	10.2273	5.95e-05	0.103	AGGCTGTCAA
22-CAACTGTCA	STREME-22	20211212_92818__893131__319::fsp__k562__0	51	60	+	14.3171	1.06e-05	0.0324	CAGCTGTCA
5-ACACCTGTC	STREME-5	20211212_92818__893131__319::fsp__k562__0	49	58	-	14.623	9.34e-06	0.0281	ACAGCTGTC
38-GCTGTCAA	STREME-38	20211212_92818__893131__319::fsp__k562__0	53	61	+	15.2485	1.47e-05	0.0566	GCTGTCAA
5-ACACCTGTC	STREME-5	20211212_92818__893131__319::fsp__k562__0	50	59	+	14.623	9.34e-06	0.0281	ACAGCTGTC
5-ACACCTGTC	STREME-5	20211212_92818__893131__319::fsp__k562__0	31	40	-	14.623	9.34e-06	0.0281	ACAGCTGTC
76-GGCTGGAGTGCAGTG	STREME-76	20211212_92818__893131__319::fsp__k562__0	175	190	-	7.39326	1.38e-05	0.0478	CGGTGGAGTGCAGCT
22-CAACTGTCA	STREME-22	20211212_92818__893131__319::fsp__k562__0	30	39	-	14.3171	1.06e-05	0.0324	CAGCTGTCA
38-GCTGTCAA	STREME-38	20211212_92818__893131__319::fsp__k562__0	64	72	-	15.2485	1.47e-05	0.0566	GCTGTCAA
38-GCTGTCAA	STREME-38	20211212_92818__893131__319::fsp__k562__0	47	55	-	15.2485	1.47e-05	0.0566	GCTGTCAA
10-SAGCTGTCAA	STREME-10	20211212_92818__893131__319::fsp__k562__0	51	61	+	17.3485	1.82e-06	0.0123	CAGCTGTCAA
4-CCTTATCTST	STREME-4	20211212_92818__893131__319::fsp__k562__0	186	196	-	14.0656	1.08e-05	0.0719	CCTTATCGGT
41-GMGATAAS	STREME-41	20211212_92818__893131__319::fsp__k562__0	19	27	-	13.9756	3.26e-05	0.14	GCGATAAG
30-AGGTGTGAAV	STREME-30	20211212_92818__893131__319::fsp__k562__0	131	141	+	6.79268	2.99e-05	0.173	AGCTGTGAAG
22-CAACTGTCA	STREME-22	20211212_92818__893131__319::fsp__k562__0	165	174	+	12.2927	2.95e-05	0.0759	CAACGGTCA
38-GCTGTCAA	STREME-38	20211212_92818__893131__319::fsp__k562__0	29	37	-	15.2485	1.47e-05	0.0566	GCTGTCAA
4-CCTTATCTST	STREME-4	20211212_92818__893131__319::fsp__k562__0	142	152	-	13.0984	2.51e-05	0.0825	GCTTATCTCT
10-SAGCTGTCAA	STREME-10	20211212_92818__893131__319::fsp__k562__0	47	57	-	17.3485	1.82e-06	0.0123	CAGCTGTCAA
10-SAGCTGTCAA	STREME-10	20211212_92818__893131__319::fsp__k562__0	29	39	-	17.3485	1.82e-06	0.0123	CAGCTGTCAA
41-GMGATAAS	STREME-41	20211212_92818__893131__319::fsp__k562__0	143	151	+	14.2805	1.79e-05	0.108	GAGATAAG
5-ACACCTGTC	STREME-5	20211212_92818__893131__319::fsp__k562__0	32	41	+	11.6393	4.68e-05	0.0625	ACAGCTGTA
10-SAGCTGTCAA	STREME-10	20211212_92818__893131__319::fsp__k562__0	64	74	-	18.1515	9.09e-07	0.0123	GAGCTGTCAA
22-CAACTGTCA	STREME-22	20211212_92818__893131__319::fsp__k562__0	48	57	-	14.3171	1.06e-05	0.0324	CAGCTGTCA
34-CGCGCCAAA	STREME-34	20211212_92818__893131__31::fsp__k562__0	96	105	-	10.7632	6.75e-05	0.206	CGCTCCAAA
38-GCTGTCAA	STREME-38	20211212_92818__893131__31::fsp__k562__0	45	53	-	15.2485	1.47e-05	0.0566	GCTGTCAA
4-CCTTATCTST	STREME-4	20211212_92818__893131__31::fsp__k562__0	55	65	+	12.7049	3.34e-05	0.0886	GCTTATCAGT
4-CCTTATCTST	STREME-4	20211212_92818__893131__31::fsp__k562__0	163	173	-	11.623	6.69e-05	0.113	ACTTATCTGT
5-ACACCTGTC	STREME-5	20211212_92818__893131__31::fsp__k562__0	191	200	-	9.01639	9.09e-05	0.0917	ACAGCTGCC
10-SAGCTGTCAA	STREME-10	20211212_92818__893131__31::fsp__k562__0	45	55	-	18.1515	9.09e-07	0.0123	GAGCTGTCAA
4-CCTTATCTST	STREME-4	20211212_92818__893131__31::fsp__k562__0	20	30	-	14.3443	7.83e-06	0.0641	TCTTATCTGT
17-WAGATAAG	STREME-17	20211212_92818__893131__31::fsp__k562__0	181	189	-	14.0658	2.18e-05	0.151	AAGATAAG
4-CCTTATCTST	STREME-4	20211212_92818__893131__31::fsp__k562__0	180	190	+	11.918	5.72e-05	0.108	CCTTATCTTG
10-SAGCTGTCAA	STREME-10	20211212_92818__893131__320::fsp__k562__0	4	14	+	12.1212	2.64e-05	0.0575	CAGCTGTCGA
17-WAGATAAG	STREME-17	20211212_92818__893131__320::fsp__k562__0	148	156	-	14.0658	2.18e-05	0.151	AAGATAAG
41-GMGATAAS	STREME-41	20211212_92818__893131__320::fsp__k562__0	17	25	+	13.9756	3.26e-05	0.14	GCGATAAG
5-ACACCTGTC	STREME-5	20211212_92818__893131__320::fsp__k562__0	3	12	+	9.14754	8.22e-05	0.0844	CCAGCTGTC
4-CCTTATCTST	STREME-4	20211212_92818__893131__320::fsp__k562__0	57	67	-	11.3279	8.04e-05	0.12	GCTTATCAGC
42-TCCTTGAAGA	STREME-42	20211212_92818__893131__320::fsp__k562__0	126	136	-	10.6341	4.95e-05	0.361	TCCTCGGAGA
12-YGGGAAWTTCCCR	STREME-12	20211212_92818__893131__320::fsp__k562__0	130	143	+	3.34848	8.22e-05	0.128	CGAGGATTTCCCC
7-CCGTCGARG	STREME-7	20211212_92818__893131__320::fsp__k562__0	7	16	+	10.8333	5.07e-05	0.132	CTGTCGAGG
4-CCTTATCTST	STREME-4	20211212_92818__893131__320::fsp__k562__0	185	195	+	13.4918	2.06e-05	0.0803	CCTTATCTTT
17-WAGATAAG	STREME-17	20211212_92818__893131__320::fsp__k562__0	186	194	-	14.0658	2.18e-05	0.151	AAGATAAG
22-CAACTGTCA	STREME-22	20211212_92818__893131__320::fsp__k562__0	4	13	+	11.0244	5.8e-05	0.109	CAGCTGTCG
4-CCTTATCTST	STREME-4	20211212_92818__893131__320::fsp__k562__0	101	111	-	14.3443	7.83e-06	0.0641	TCTTATCTGT
12-YGGGAAWTTCCCR	STREME-12	20211212_92818__893131__320::fsp__k562__0	130	143	-	3.34848	8.22e-05	0.128	GGGGAAATCCTCG
79-TCTTATCA	STREME-79	20211212_92818__893131__321::fsp__k562__0	150	158	+	14.6788	2.18e-05	0.194	TCTTATCA
41-GMGATAAS	STREME-41	20211212_92818__893131__321::fsp__k562__0	182	190	+	3.45122	9.77e-05	0.232	GTGATAAG
28-AGCCGTCGR	STREME-28	20211212_92818__893131__321::fsp__k562__0	37	46	+	16.1842	2.72e-06	0.0381	AGCCGTCGA
5-ACACCTGTC	STREME-5	20211212_92818__893131__321::fsp__k562__0	4	13	+	15.8197	6.03e-06	0.0281	GCACCTGTC
7-CCGTCGARG	STREME-7	20211212_92818__893131__321::fsp__k562__0	95	104	+	11.3636	3.69e-05	0.112	CCGTCTAGG
28-AGCCGTCGR	STREME-28	20211212_92818__893131__321::fsp__k562__0	93	102	+	11.3684	6.37e-05	0.187	GGCCGTCTA
28-AGCCGTCGR	STREME-28	20211212_92818__893131__321::fsp__k562__0	49	58	+	10.6184	7.98e-05	0.21	CGGCGTCGA
10-SAGCTGTCAA	STREME-10	20211212_92818__893131__321::fsp__k562__0	5	15	+	8.68182	9.95e-05	0.137	CACCTGTCGA
4-CCTTATCTST	STREME-4	20211212_92818__893131__321::fsp__k562__0	150	160	+	13.0	2.64e-05	0.0825	TCTTATCAGT
4-CCTTATCTST	STREME-4	20211212_92818__893131__321::fsp__k562__0	181	191	-	12.7869	3.12e-05	0.0874	CCTTATCACC
4-CCTTATCTST	STREME-4	20211212_92818__893131__321::fsp__k562__0	121	131	-	13.541	1.93e-05	0.0803	CCTTATCTGA
25-CGTCGAAGAA	STREME-25	20211212_92818__893131__321::fsp__k562__0	40	50	+	11.5132	5.63e-05	0.195	CGTCGAAGTC
66-GCACGTGC	STREME-66	20211212_92818__893131__321::fsp__k562__0	16	24	-	15.7818	9.9e-06	0.0735	GCACGTGC
13-DTGCACCTGC	STREME-13	20211212_92818__893131__321::fsp__k562__0	14	24	+	14.1714	1.51e-05	0.0473	ACGCACGTGC
22-CAACTGTCA	STREME-22	20211212_92818__893131__321::fsp__k562__0	5	14	+	11.3049	4.85e-05	0.0973	CACCTGTCG
13-DTGCACCTGC	STREME-13	20211212_92818__893131__321::fsp__k562__0	25	35	+	13.0286	2.44e-05	0.0611	TTGCACGTGT
7-CCGTCGARG	STREME-7	20211212_92818__893131__321::fsp__k562__0	39	48	+	16.3788	4.95e-06	0.0404	CCGTCGAAG
13-DTGCACCTGC	STREME-13	20211212_92818__893131__321::fsp__k562__0	16	26	-	15.0571	9.08e-06	0.0399	AAGCACGTGC
13-DTGCACCTGC	STREME-13	20211212_92818__893131__321::fsp__k562__0	2	12	+	13.3429	2.14e-05	0.0585	TAGCACCTGT
66-GCACGTGC	STREME-66	20211212_92818__893131__321::fsp__k562__0	16	24	+	15.7818	9.9e-06	0.0735	GCACGTGC
7-CCGTCGARG	STREME-7	20211212_92818__893131__321::fsp__k562__0	51	60	+	10.4848	5.51e-05	0.139	GCGTCGAGG
4-CCTTATCTST	STREME-4	20211212_92818__893131__322::fsp__k562__0	151	161	-	13.3934	2.19e-05	0.0803	TCTTATCTCT
43-GGGAGGAACCCTCA	STREME-43	20211212_92818__893131__322::fsp__k562__0	159	173	+	6.98876	3.24e-05	0.577	GAAAGAAACCCTTG
5-ACACCTGTC	STREME-5	20211212_92818__893131__322::fsp__k562__0	173	182	+	14.623	9.34e-06	0.0281	ACAGCTGTC
10-SAGCTGTCAA	STREME-10	20211212_92818__893131__322::fsp__k562__0	174	184	+	17.3485	1.82e-06	0.0123	CAGCTGTCAA
41-GMGATAAS	STREME-41	20211212_92818__893131__322::fsp__k562__0	189	197	+	14.2805	1.79e-05	0.108	GAGATAAG
39-ACAAWGGGCCCWTTGT	STREME-39	20211212_92818__893131__322::fsp__k562__0	158	174	-	6.71951	7.97e-05	0.388	TCAAGGGTTTCTTTCT
41-GMGATAAS	STREME-41	20211212_92818__893131__322::fsp__k562__0	152	160	+	14.2805	1.79e-05	0.108	GAGATAAG
28-AGCCGTCGR	STREME-28	20211212_92818__893131__322::fsp__k562__0	7	16	+	14.2237	1.78e-05	0.0907	TGCCGTCGA
38-GCTGTCAA	STREME-38	20211212_92818__893131__322::fsp__k562__0	176	184	+	15.2485	1.47e-05	0.0566	GCTGTCAA
22-CAACTGTCA	STREME-22	20211212_92818__893131__322::fsp__k562__0	171	180	-	14.3171	1.06e-05	0.0324	CAGCTGTCA
10-SAGCTGTCAA	STREME-10	20211212_92818__893131__322::fsp__k562__0	170	180	-	17.3485	1.82e-06	0.0123	CAGCTGTCAA
4-CCTTATCTST	STREME-4	20211212_92818__893131__322::fsp__k562__0	188	198	-	12.5902	3.82e-05	0.0918	CCTTATCTCA
20-GATCAAAGGKC	STREME-20	20211212_92818__893131__322::fsp__k562__0	114	125	-	9.63158	4.48e-05	0.21	GATAAAAGGGT
25-CGTCGAAGAA	STREME-25	20211212_92818__893131__322::fsp__k562__0	10	20	+	16.0	1.82e-06	0.0469	CGTCGAAGAT
39-ACAAWGGGCCCWTTGT	STREME-39	20211212_92818__893131__322::fsp__k562__0	158	174	+	6.71951	7.97e-05	0.388	AGAAAGAAACCCTTGA
4-CCTTATCTST	STREME-4	20211212_92818__893131__322::fsp__k562__0	35	45	+	12.1967	4.77e-05	0.103	CCTTATCAGA
7-CCGTCGARG	STREME-7	20211212_92818__893131__322::fsp__k562__0	9	18	+	16.3788	4.95e-06	0.0404	CCGTCGAAG
5-ACACCTGTC	STREME-5	20211212_92818__893131__322::fsp__k562__0	172	181	-	14.623	9.34e-06	0.0281	ACAGCTGTC
22-CAACTGTCA	STREME-22	20211212_92818__893131__322::fsp__k562__0	174	183	+	14.3171	1.06e-05	0.0324	CAGCTGTCA
38-GCTGTCAA	STREME-38	20211212_92818__893131__322::fsp__k562__0	170	178	-	15.2485	1.47e-05	0.0566	GCTGTCAA
22-CAACTGTCA	STREME-22	20211212_92818__893131__322::fsp__k562__0	97	106	+	11.4512	4.58e-05	0.0973	TAACTGTCA
9-ATGCCAGGCDR	STREME-9	20211212_92818__893131__322::fsp__k562__0	75	86	+	4.75758	2.28e-05	0.0449	ATGCCCGGCTG
76-GGCTGGAGTGCAGTG	STREME-76	20211212_92818__893131__322::fsp__k562__0	81	96	+	7.16854	1.49e-05	0.0478	GGCTGGAGCAATGTG
38-GCTGTCAA	STREME-38	20211212_92818__893131__323::fsp__k562__0	117	125	+	15.2485	1.47e-05	0.0566	GCTGTCAA
4-CCTTATCTST	STREME-4	20211212_92818__893131__323::fsp__k562__0	24	34	+	11.5246	7.15e-05	0.117	GCTTATCTCG
10-SAGCTGTCAA	STREME-10	20211212_92818__893131__323::fsp__k562__0	141	151	-	13.9091	9.88e-06	0.03	CACCTGTCAA
13-DTGCACCTGC	STREME-13	20211212_92818__893131__323::fsp__k562__0	144	154	-	9.31429	5.47e-05	0.0805	TCACACCTGT
41-GMGATAAS	STREME-41	20211212_92818__893131__323::fsp__k562__0	159	167	+	3.45122	9.77e-05	0.232	GTGATAAG
4-CCTTATCTST	STREME-4	20211212_92818__893131__323::fsp__k562__0	61	71	-	15.082	4.23e-06	0.0493	CCTTATCTGC
5-ACACCTGTC	STREME-5	20211212_92818__893131__323::fsp__k562__0	143	152	-	16.5574	3.31e-06	0.0281	ACACCTGTC
68-AATRCATTCCA	STREME-68	20211212_92818__893131__323::fsp__k562__0	123	134	+	9.10204	2.31e-05	0.152	AACCCATTCCA
5-ACACCTGTC	STREME-5	20211212_92818__893131__323::fsp__k562__0	47	56	-	14.623	9.34e-06	0.0281	ACAGCTGTC
41-GMGATAAS	STREME-41	20211212_92818__893131__323::fsp__k562__0	25	33	-	14.2805	1.79e-05	0.108	GAGATAAG
78-CATTCCATGCCA	STREME-78	20211212_92818__893131__323::fsp__k562__0	127	139	+	12.1515	2.14e-05	0.0289	CATTCCATGCAG
5-ACACCTGTC	STREME-5	20211212_92818__893131__323::fsp__k562__0	48	57	+	12.0164	4.01e-05	0.0547	ACAGCTGTT
10-SAGCTGTCAA	STREME-10	20211212_92818__893131__323::fsp__k562__0	115	125	+	18.1515	9.09e-07	0.0123	GAGCTGTCAA
22-CAACTGTCA	STREME-22	20211212_92818__893131__323::fsp__k562__0	142	151	-	14.5976	7.34e-06	0.0324	CACCTGTCA
66-GCACGTGC	STREME-66	20211212_92818__893131__324::fsp__k562__0	27	35	+	15.7818	9.9e-06	0.0735	GCACGTGC
66-GCACGTGC	STREME-66	20211212_92818__893131__324::fsp__k562__0	27	35	-	15.7818	9.9e-06	0.0735	GCACGTGC
13-DTGCACCTGC	STREME-13	20211212_92818__893131__324::fsp__k562__0	27	37	-	3.78571	7.01e-05	0.0945	CTGCACGTGC
10-SAGCTGTCAA	STREME-10	20211212_92818__893131__324::fsp__k562__0	53	63	-	18.1515	9.09e-07	0.0123	GAGCTGTCAA
10-SAGCTGTCAA	STREME-10	20211212_92818__893131__324::fsp__k562__0	145	155	-	13.4242	1.55e-05	0.0413	TAACTGTCAA
25-CGTCGAAGAA	STREME-25	20211212_92818__893131__324::fsp__k562__0	9	19	+	17.2632	9.09e-07	0.0469	CGTCGAAGAA
17-WAGATAAG	STREME-17	20211212_92818__893131__324::fsp__k562__0	179	187	+	12.75	6.53e-05	0.208	AAGATAAC
22-CAACTGTCA	STREME-22	20211212_92818__893131__324::fsp__k562__0	146	155	-	11.4512	4.58e-05	0.0973	TAACTGTCA
13-DTGCACCTGC	STREME-13	20211212_92818__893131__324::fsp__k562__0	25	35	+	15.0571	9.08e-06	0.0399	AAGCACGTGC
38-GCTGTCAA	STREME-38	20211212_92818__893131__324::fsp__k562__0	53	61	-	15.2485	1.47e-05	0.0566	GCTGTCAA
7-CCGTCGARG	STREME-7	20211212_92818__893131__324::fsp__k562__0	8	17	+	16.3788	4.95e-06	0.0404	CCGTCGAAG
4-CCTTATCTST	STREME-4	20211212_92818__893131__325::fsp__k562__0	45	55	-	15.1148	3.32e-06	0.047	CCTTATCAGT
22-CAACTGTCA	STREME-22	20211212_92818__893131__325::fsp__k562__0	152	161	+	14.1098	1.47e-05	0.0416	CATCTGTCA
28-AGCCGTCGR	STREME-28	20211212_92818__893131__325::fsp__k562__0	159	168	-	14.3026	1.5e-05	0.0907	AGCCGTCTG
56-GATGCATCCC	STREME-56	20211212_92818__893131__325::fsp__k562__0	29	39	+	8.0	9.49e-05	0.394	GAAGCATCTG
25-CGTCGAAGAA	STREME-25	20211212_92818__893131__325::fsp__k562__0	10	20	+	16.0	1.82e-06	0.0469	CGTCGAAGAT
7-CCGTCGARG	STREME-7	20211212_92818__893131__325::fsp__k562__0	9	18	+	16.3788	4.95e-06	0.0404	CCGTCGAAG
10-SAGCTGTCAA	STREME-10	20211212_92818__893131__325::fsp__k562__0	145	155	+	10.7273	4.63e-05	0.0849	TAGCTGTCAT
52-CTCRGCCTCCCAAA	STREME-52	20211212_92818__893131__325::fsp__k562__0	112	126	-	4.91011	7.02e-05	0.667	ATCTGTCTCCCAGA
22-CAACTGTCA	STREME-22	20211212_92818__893131__326::fsp__k562__0	109	118	-	16.378	4.03e-06	0.0324	CAACTGTCA
76-GGCTGGAGTGCAGTG	STREME-76	20211212_92818__893131__326::fsp__k562__0	138	153	-	3.05618	5.45e-05	0.073	GTCTGGAGTGTACTG
17-WAGATAAG	STREME-17	20211212_92818__893131__326::fsp__k562__0	3	11	+	14.0658	2.18e-05	0.151	AAGATAAG
7-CCGTCGARG	STREME-7	20211212_92818__893131__326::fsp__k562__0	151	160	+	11.5303	3.42e-05	0.106	ACGTCGAAG
4-CCTTATCTST	STREME-4	20211212_92818__893131__326::fsp__k562__0	132	142	+	15.1148	3.32e-06	0.047	CCTTATCAGT
10-SAGCTGTCAA	STREME-10	20211212_92818__893131__326::fsp__k562__0	108	118	-	14.5606	8.97e-06	0.03	CAACTGTCAA
17-WAGATAAG	STREME-17	20211212_92818__893131__326::fsp__k562__0	78	86	-	14.0658	2.18e-05	0.151	AAGATAAG
4-CCTTATCTST	STREME-4	20211212_92818__893131__326::fsp__k562__0	77	87	+	13.4918	2.06e-05	0.0803	CCTTATCTTT
28-AGCCGTCGR	STREME-28	20211212_92818__893131__326::fsp__k562__0	149	158	+	13.0789	2.33e-05	0.106	AGACGTCGA
25-CGTCGAAGAA	STREME-25	20211212_92818__893131__326::fsp__k562__0	152	162	+	11.8947	4.42e-05	0.181	CGTCGAAGTT
10-SAGCTGTCAA	STREME-10	20211212_92818__893131__327::fsp__k562__0	106	116	+	18.1515	9.09e-07	0.0123	GAGCTGTCAA
68-AATRCATTCCA	STREME-68	20211212_92818__893131__327::fsp__k562__0	148	159	+	2.72449	9.26e-05	0.441	AATTTGTTCCA
5-ACACCTGTC	STREME-5	20211212_92818__893131__327::fsp__k562__0	34	43	+	14.0	1.26e-05	0.0315	ACACCTGTG
38-GCTGTCAA	STREME-38	20211212_92818__893131__327::fsp__k562__0	108	116	+	15.2485	1.47e-05	0.0566	GCTGTCAA
10-SAGCTGTCAA	STREME-10	20211212_92818__893131__327::fsp__k562__0	161	171	-	17.3485	1.82e-06	0.0123	CAGCTGTCAA
38-GCTGTCAA	STREME-38	20211212_92818__893131__327::fsp__k562__0	161	169	-	15.2485	1.47e-05	0.0566	GCTGTCAA
4-CCTTATCTST	STREME-4	20211212_92818__893131__327::fsp__k562__0	90	100	-	13.541	1.93e-05	0.0803	CCTTATCTGA
5-ACACCTGTC	STREME-5	20211212_92818__893131__327::fsp__k562__0	163	172	-	9.14754	8.22e-05	0.0844	CCAGCTGTC
4-CCTTATCTST	STREME-4	20211212_92818__893131__327::fsp__k562__0	18	28	+	12.4754	4.32e-05	0.0982	GCTTATCTGG
10-SAGCTGTCAA	STREME-10	20211212_92818__893131__327::fsp__k562__0	189	199	-	11.0	4.08e-05	0.0789	TAAGTGTCAA
22-CAACTGTCA	STREME-22	20211212_92818__893131__327::fsp__k562__0	162	171	-	14.3171	1.06e-05	0.0324	CAGCTGTCA
25-CGTCGAAGAA	STREME-25	20211212_92818__893131__328::fsp__k562__0	114	124	+	11.5263	5.55e-05	0.194	CTTCGACGAA
64-TSATTATATGCTAAA	STREME-64	20211212_92818__893131__328::fsp__k562__0	29	44	-	1.44944	7.75e-05	1.0	GCACGATAAGCTAAT
18-CKTAAGACGTM	STREME-18	20211212_92818__893131__328::fsp__k562__0	135	146	-	10.0857	6.37e-05	0.347	GGCGAGACGTC
7-CCGTCGARG	STREME-7	20211212_92818__893131__328::fsp__k562__0	114	123	-	9.36364	8.63e-05	0.18	TCGTCGAAG
13-DTGCACCTGC	STREME-13	20211212_92818__893131__328::fsp__k562__0	10	20	+	17.1429	1.36e-06	0.0214	GTGCACCTGC
50-TGATAACA	STREME-50	20211212_92818__893131__328::fsp__k562__0	190	198	+	13.191	3.96e-05	0.442	TGATAACG
50-TGATAACA	STREME-50	20211212_92818__893131__329::fsp__k562__0	51	59	+	12.3034	5.75e-05	0.495	CGATAACA
7-CCGTCGARG	STREME-7	20211212_92818__893131__329::fsp__k562__0	172	181	+	10.8333	5.07e-05	0.132	CTGTCGAGG
35-ATTCCTTTCCTTTC	STREME-35	20211212_92818__893131__329::fsp__k562__0	102	116	+	5.70303	5.58e-05	0.043	GCTCCCTTCCTTCC
10-SAGCTGTCAA	STREME-10	20211212_92818__893131__329::fsp__k562__0	169	179	+	12.1212	2.64e-05	0.0575	CAGCTGTCGA
5-ACACCTGTC	STREME-5	20211212_92818__893131__329::fsp__k562__0	36	45	+	9.01639	9.09e-05	0.0917	ACAGCTGCC
34-CGCGCCAAA	STREME-34	20211212_92818__893131__329::fsp__k562__0	6	15	+	10.8421	5.82e-05	0.182	GGCGCGAAA
41-GMGATAAS	STREME-41	20211212_92818__893131__329::fsp__k562__0	50	58	+	13.439	6.51e-05	0.201	GCGATAAC
5-ACACCTGTC	STREME-5	20211212_92818__893131__329::fsp__k562__0	168	177	+	14.623	9.34e-06	0.0281	ACAGCTGTC
10-SAGCTGTCAA	STREME-10	20211212_92818__893131__329::fsp__k562__0	165	175	-	10.9848	4.34e-05	0.0808	CAGCTGTCAC
28-AGCCGTCGR	STREME-28	20211212_92818__893131__329::fsp__k562__0	96	105	-	11.4079	6.1e-05	0.182	AGCCGTCGC
5-ACACCTGTC	STREME-5	20211212_92818__893131__329::fsp__k562__0	167	176	-	14.623	9.34e-06	0.0281	ACAGCTGTC
22-CAACTGTCA	STREME-22	20211212_92818__893131__329::fsp__k562__0	169	178	+	11.0244	5.8e-05	0.109	CAGCTGTCG
23-GGCGGGAA	STREME-23	20211212_92818__893131__329::fsp__k562__0	6	14	+	14.0112	2.97e-05	0.0959	GGCGCGAA
41-GMGATAAS	STREME-41	20211212_92818__893131__329::fsp__k562__0	182	190	+	13.9756	3.26e-05	0.14	GCGATAAG
5-ACACCTGTC	STREME-5	20211212_92818__893131__329::fsp__k562__0	35	44	-	13.8852	1.94e-05	0.0397	GCAGCTGTC
22-CAACTGTCA	STREME-22	20211212_92818__893131__329::fsp__k562__0	166	175	-	14.3171	1.06e-05	0.0324	CAGCTGTCA
4-CCTTATCTST	STREME-4	20211212_92818__893131__329::fsp__k562__0	21	31	+	12.5574	4.02e-05	0.0951	CGTTATCTGC
11-WTTTCCCGCCAAWW	STREME-11	20211212_92818__893131__329::fsp__k562__0	2	16	-	16.2273	2.48e-06	0.0168	TTTTCGCGCCTAGA
22-CAACTGTCA	STREME-22	20211212_92818__893131__32::fsp__k562__0	148	157	+	14.3171	1.06e-05	0.0324	CAGCTGTCA
38-GCTGTCAA	STREME-38	20211212_92818__893131__32::fsp__k562__0	150	158	+	15.2485	1.47e-05	0.0566	GCTGTCAA
41-GMGATAAS	STREME-41	20211212_92818__893131__32::fsp__k562__0	17	25	+	13.439	6.51e-05	0.201	GCGATAAC
11-WTTTCCCGCCAAWW	STREME-11	20211212_92818__893131__32::fsp__k562__0	26	40	+	14.4697	6.77e-06	0.0328	TTTTCGCGCGCTAT
5-ACACCTGTC	STREME-5	20211212_92818__893131__32::fsp__k562__0	146	155	-	14.623	9.34e-06	0.0281	ACAGCTGTC
13-DTGCACCTGC	STREME-13	20211212_92818__893131__32::fsp__k562__0	11	21	-	14.6143	1.11e-05	0.041	TCGCACCTGC
10-SAGCTGTCAA	STREME-10	20211212_92818__893131__32::fsp__k562__0	174	184	-	10.9848	4.34e-05	0.0808	GAACCGTCAA
4-CCTTATCTST	STREME-4	20211212_92818__893131__32::fsp__k562__0	160	170	-	14.3443	7.83e-06	0.0641	TCTTATCTGT
41-GMGATAAS	STREME-41	20211212_92818__893131__32::fsp__k562__0	122	130	+	3.64634	7.98e-05	0.232	GGGATAAG
5-ACACCTGTC	STREME-5	20211212_92818__893131__32::fsp__k562__0	147	156	+	14.623	9.34e-06	0.0281	ACAGCTGTC
10-SAGCTGTCAA	STREME-10	20211212_92818__893131__32::fsp__k562__0	148	158	+	17.3485	1.82e-06	0.0123	CAGCTGTCAA
21-AATATTTRCHYAG	STREME-21	20211212_92818__893131__32::fsp__k562__0	93	106	+	10.2763	4.07e-05	0.317	ACTATTTACCCTA
22-CAACTGTCA	STREME-22	20211212_92818__893131__32::fsp__k562__0	145	154	-	14.3171	1.06e-05	0.0324	CAGCTGTCA
23-GGCGGGAA	STREME-23	20211212_92818__893131__32::fsp__k562__0	28	36	-	12.2921	3.96e-05	0.111	CGCGCGAA
50-TGATAACA	STREME-50	20211212_92818__893131__32::fsp__k562__0	18	26	+	12.3034	5.75e-05	0.495	CGATAACA
10-SAGCTGTCAA	STREME-10	20211212_92818__893131__32::fsp__k562__0	144	154	-	10.9848	4.34e-05	0.0808	CAGCTGTCAC
34-CGCGCCAAA	STREME-34	20211212_92818__893131__32::fsp__k562__0	27	36	-	14.6974	1.04e-05	0.0789	CGCGCGAAA
25-CGTCGAAGAA	STREME-25	20211212_92818__893131__330::fsp__k562__0	17	27	-	11.6316	5.09e-05	0.19	CGTCGAACAC
38-GCTGTCAA	STREME-38	20211212_92818__893131__330::fsp__k562__0	0	8	+	15.2485	1.47e-05	0.0566	GCTGTCAA
4-CCTTATCTST	STREME-4	20211212_92818__893131__330::fsp__k562__0	190	200	+	11.4262	7.69e-05	0.12	TCTTATCTGA
41-GMGATAAS	STREME-41	20211212_92818__893131__330::fsp__k562__0	177	185	-	14.2805	1.79e-05	0.108	GAGATAAG
28-AGCCGTCGR	STREME-28	20211212_92818__893131__330::fsp__k562__0	21	30	-	14.6053	7.18e-06	0.0614	CGCCGTCGA
3-GGTYCAAAGTCCAHH	STREME-3	20211212_92818__893131__330::fsp__k562__0	133	148	+	8.54545	4.13e-05	0.0785	GGTCCAATGGGCACT
60-GGGTAACTTCCTGAY	STREME-60	20211212_92818__893131__330::fsp__k562__0	167	182	+	3.37374	6.85e-05	0.751	GGGGAACGTCCTTAT
4-CCTTATCTST	STREME-4	20211212_92818__893131__330::fsp__k562__0	114	124	-	12.1967	4.77e-05	0.103	CCTTATCAGA
4-CCTTATCTST	STREME-4	20211212_92818__893131__330::fsp__k562__0	176	186	+	12.5902	3.82e-05	0.0918	CCTTATCTCA
7-CCGTCGARG	STREME-7	20211212_92818__893131__330::fsp__k562__0	19	28	-	13.2576	1.48e-05	0.0723	CCGTCGAAC
13-DTGCACCTGC	STREME-13	20211212_92818__893131__330::fsp__k562__0	13	23	-	11.6571	3.83e-05	0.0757	GAACACGTGC
25-CGTCGAAGAA	STREME-25	20211212_92818__893131__331::fsp__k562__0	14	24	+	12.6184	2.78e-05	0.151	CGTCGACGAT
30-AGGTGTGAAV	STREME-30	20211212_92818__893131__331::fsp__k562__0	184	194	+	6.32927	5.94e-05	0.227	AGGTGTTAAC
7-CCGTCGARG	STREME-7	20211212_92818__893131__331::fsp__k562__0	13	22	+	14.1667	9.41e-06	0.0569	CCGTCGACG
41-GMGATAAS	STREME-41	20211212_92818__893131__331::fsp__k562__0	178	186	+	14.2805	1.79e-05	0.108	GAGATAAG
13-DTGCACCTGC	STREME-13	20211212_92818__893131__331::fsp__k562__0	190	200	+	10.2	4.92e-05	0.0801	TAACACCTGT
4-CCTTATCTST	STREME-4	20211212_92818__893131__331::fsp__k562__0	177	187	-	15.5082	2.21e-06	0.047	CCTTATCTCT
79-TCTTATCA	STREME-79	20211212_92818__893131__331::fsp__k562__0	29	37	+	14.6788	2.18e-05	0.194	TCTTATCA
4-CCTTATCTST	STREME-4	20211212_92818__893131__331::fsp__k562__0	29	39	+	11.623	6.69e-05	0.113	TCTTATCAGC
30-AGGTGTGAAV	STREME-30	20211212_92818__893131__331::fsp__k562__0	188	198	-	6.32927	5.94e-05	0.227	AGGTGTTAAC
10-SAGCTGTCAA	STREME-10	20211212_92818__893131__331::fsp__k562__0	45	55	+	9.0	9.49e-05	0.137	CAGCTGTCCA
5-ACACCTGTC	STREME-5	20211212_92818__893131__331::fsp__k562__0	44	53	+	9.14754	8.22e-05	0.0844	CCAGCTGTC
30-AGGTGTGAAV	STREME-30	20211212_92818__893131__332::fsp__k562__0	34	44	-	7.07317	2.02e-05	0.166	AGGTGTGCAG
4-CCTTATCTST	STREME-4	20211212_92818__893131__332::fsp__k562__0	180	190	-	12.1148	5.01e-05	0.104	CCTTATCTTC
4-CCTTATCTST	STREME-4	20211212_92818__893131__332::fsp__k562__0	87	97	-	13.4918	2.06e-05	0.0803	CCTTATCTTT
17-WAGATAAG	STREME-17	20211212_92818__893131__332::fsp__k562__0	181	189	+	14.0658	2.18e-05	0.151	AAGATAAG
4-CCTTATCTST	STREME-4	20211212_92818__893131__332::fsp__k562__0	23	33	+	12.6721	3.5e-05	0.09	GCTTATCTGC
42-TCCTTGAAGA	STREME-42	20211212_92818__893131__332::fsp__k562__0	62	72	+	11.5488	2.89e-05	0.279	TCCCTGAAGA
35-ATTCCTTTCCTTTC	STREME-35	20211212_92818__893131__332::fsp__k562__0	141	155	-	5.27879	8.75e-05	0.0641	TATCCGTTCCTTCC
17-WAGATAAG	STREME-17	20211212_92818__893131__332::fsp__k562__0	88	96	+	14.0658	2.18e-05	0.151	AAGATAAG
38-GCTGTCAA	STREME-38	20211212_92818__893131__332::fsp__k562__0	5	13	-	15.2485	1.47e-05	0.0566	GCTGTCAA
10-SAGCTGTCAA	STREME-10	20211212_92818__893131__332::fsp__k562__0	5	15	-	18.1515	9.09e-07	0.0123	GAGCTGTCAA
13-DTGCACCTGC	STREME-13	20211212_92818__893131__332::fsp__k562__0	36	46	+	9.94286	5.07e-05	0.0801	GCACACCTGT
5-ACACCTGTC	STREME-5	20211212_92818__893131__332::fsp__k562__0	38	47	+	16.5574	3.31e-06	0.0281	ACACCTGTC
4-CCTTATCTST	STREME-4	20211212_92818__893131__333::fsp__k562__0	146	156	-	14.3443	7.83e-06	0.0641	TCTTATCTGT
25-CGTCGAAGAA	STREME-25	20211212_92818__893131__333::fsp__k562__0	186	196	+	14.4211	7.76e-06	0.0813	CGTCGAAGGT
11-WTTTCCCGCCAAWW	STREME-11	20211212_92818__893131__333::fsp__k562__0	1	15	-	9.62121	4.9e-05	0.129	TTATCGCGCCACAC
41-GMGATAAS	STREME-41	20211212_92818__893131__333::fsp__k562__0	8	16	+	13.9756	3.26e-05	0.14	GCGATAAG
4-CCTTATCTST	STREME-4	20211212_92818__893131__333::fsp__k562__0	55	65	+	13.7377	1.48e-05	0.075	CCTTATCAGC
22-CAACTGTCA	STREME-22	20211212_92818__893131__333::fsp__k562__0	40	49	+	14.3171	1.06e-05	0.0324	CAGCTGTCA
7-CCGTCGARG	STREME-7	20211212_92818__893131__333::fsp__k562__0	186	195	-	9.0303	9.45e-05	0.18	CCTTCGACG
34-CGCGCCAAA	STREME-34	20211212_92818__893131__333::fsp__k562__0	2	11	-	11.6711	3.73e-05	0.156	CGCGCCACA
28-AGCCGTCGR	STREME-28	20211212_92818__893131__333::fsp__k562__0	183	192	+	16.1842	2.72e-06	0.0381	AGCCGTCGA
38-GCTGTCAA	STREME-38	20211212_92818__893131__333::fsp__k562__0	42	50	+	15.2485	1.47e-05	0.0566	GCTGTCAA
48-AAAGGAATGGAAT	STREME-48	20211212_92818__893131__333::fsp__k562__0	76	89	-	6.73171	5.07e-05	0.0459	AGCGAAATGGAAA
10-SAGCTGTCAA	STREME-10	20211212_92818__893131__333::fsp__k562__0	40	50	+	17.3485	1.82e-06	0.0123	CAGCTGTCAA
5-ACACCTGTC	STREME-5	20211212_92818__893131__333::fsp__k562__0	39	48	+	9.14754	8.22e-05	0.0844	CCAGCTGTC
7-CCGTCGARG	STREME-7	20211212_92818__893131__333::fsp__k562__0	185	194	+	16.3788	4.95e-06	0.0404	CCGTCGAAG
28-AGCCGTCGR	STREME-28	20211212_92818__893131__334::fsp__k562__0	172	181	+	13.0789	2.33e-05	0.106	AGACGTCGA
5-ACACCTGTC	STREME-5	20211212_92818__893131__334::fsp__k562__0	49	58	-	9.14754	8.22e-05	0.0844	CCAGCTGTC
17-WAGATAAG	STREME-17	20211212_92818__893131__334::fsp__k562__0	106	114	-	14.0658	2.18e-05	0.151	AAGATAAG
38-GCTGTCAA	STREME-38	20211212_92818__893131__334::fsp__k562__0	17	25	+	15.2485	1.47e-05	0.0566	GCTGTCAA
10-SAGCTGTCAA	STREME-10	20211212_92818__893131__334::fsp__k562__0	15	25	+	14.8333	6.95e-06	0.0279	AAGCTGTCAA
25-CGTCGAAGAA	STREME-25	20211212_92818__893131__334::fsp__k562__0	175	185	+	11.3947	5.79e-05	0.199	CGTCGACTAA
57-ACAGGTATGTA	STREME-57	20211212_92818__893131__334::fsp__k562__0	154	165	-	10.0337	4.39e-05	0.459	ACAGATAAGTA
29-ATTTCCGGC	STREME-29	20211212_92818__893131__334::fsp__k562__0	114	123	+	10.378	7.88e-05	0.328	ATTTCCCTC
4-CCTTATCTST	STREME-4	20211212_92818__893131__334::fsp__k562__0	155	165	+	11.623	6.69e-05	0.113	ACTTATCTGT
4-CCTTATCTST	STREME-4	20211212_92818__893131__334::fsp__k562__0	63	73	-	13.7377	1.48e-05	0.075	CCTTATCAGC
22-CAACTGTCA	STREME-22	20211212_92818__893131__334::fsp__k562__0	15	24	+	10.8415	6.47e-05	0.115	AAGCTGTCA
13-DTGCACCTGC	STREME-13	20211212_92818__893131__335::fsp__k562__0	120	130	-	5.11429	5.9e-05	0.0848	CTGCACCTGC
28-AGCCGTCGR	STREME-28	20211212_92818__893131__335::fsp__k562__0	24	33	-	16.1842	2.72e-06	0.0381	AGCCGTCGA
30-AGGTGTGAAV	STREME-30	20211212_92818__893131__335::fsp__k562__0	13	23	+	5.5	7.66e-05	0.227	ACGTGTGAAA
4-CCTTATCTST	STREME-4	20211212_92818__893131__335::fsp__k562__0	148	158	+	16.459	1.11e-06	0.047	CCTTATCTGT
50-TGATAACA	STREME-50	20211212_92818__893131__335::fsp__k562__0	132	140	+	5.29213	9.01e-05	0.512	TGATAACC
5-ACACCTGTC	STREME-5	20211212_92818__893131__335::fsp__k562__0	26	35	-	9.0	9.31e-05	0.093	GCAGCCGTC
4-CCTTATCTST	STREME-4	20211212_92818__893131__335::fsp__k562__0	189	199	-	11.8197	5.97e-05	0.11	TGTTATCTGT
7-CCGTCGARG	STREME-7	20211212_92818__893131__335::fsp__k562__0	22	31	-	11.8333	3.09e-05	0.101	CCGTCGAAT
4-CCTTATCTST	STREME-4	20211212_92818__893131__335::fsp__k562__0	174	184	+	12.4754	4.32e-05	0.0982	GCTTATCTGG
13-DTGCACCTGC	STREME-13	20211212_92818__893131__335::fsp__k562__0	11	21	-	10.1429	5e-05	0.0801	TCACACGTGC
13-DTGCACCTGC	STREME-13	20211212_92818__893131__335::fsp__k562__0	9	19	+	13.6571	1.88e-05	0.0552	GTGCACGTGT
15-CTAWAAATAGMH	STREME-15	20211212_92818__893131__335::fsp__k562__0	79	91	-	12.8451	1.75e-05	0.165	TTATAAATAGCA
13-DTGCACCTGC	STREME-13	20211212_92818__893131__335::fsp__k562__0	5	15	-	13.6571	1.88e-05	0.0552	GTGCACGTGT
38-GCTGTCAA	STREME-38	20211212_92818__893131__336::fsp__k562__0	40	48	+	15.2485	1.47e-05	0.0566	GCTGTCAA
10-SAGCTGTCAA	STREME-10	20211212_92818__893131__336::fsp__k562__0	166	176	-	8.81818	9.88e-05	0.137	TGACTGTCAA
41-GMGATAAS	STREME-41	20211212_92818__893131__336::fsp__k562__0	187	195	+	14.2805	1.79e-05	0.108	GAGATAAG
38-GCTGTCAA	STREME-38	20211212_92818__893131__336::fsp__k562__0	34	42	-	15.2485	1.47e-05	0.0566	GCTGTCAA
57-ACAGGTATGTA	STREME-57	20211212_92818__893131__336::fsp__k562__0	94	105	-	8.4382	8.62e-05	0.512	ACAGGTACACA
5-ACACCTGTC	STREME-5	20211212_92818__893131__336::fsp__k562__0	36	45	-	14.623	9.34e-06	0.0281	ACAGCTGTC
5-ACACCTGTC	STREME-5	20211212_92818__893131__336::fsp__k562__0	155	164	+	9.14754	8.22e-05	0.0844	CCAGCTGTC
10-SAGCTGTCAA	STREME-10	20211212_92818__893131__336::fsp__k562__0	38	48	+	17.3485	1.82e-06	0.0123	CAGCTGTCAA
56-GATGCATCCC	STREME-56	20211212_92818__893131__336::fsp__k562__0	54	64	-	10.2805	4.45e-05	0.28	GATGCATTTT
22-CAACTGTCA	STREME-22	20211212_92818__893131__336::fsp__k562__0	38	47	+	14.3171	1.06e-05	0.0324	CAGCTGTCA
5-ACACCTGTC	STREME-5	20211212_92818__893131__336::fsp__k562__0	37	46	+	14.623	9.34e-06	0.0281	ACAGCTGTC
51-TCSAATCCATTCCA	STREME-51	20211212_92818__893131__336::fsp__k562__0	53	67	-	0.243902	9.62e-05	0.068	TCCGATGCATTTTA
4-CCTTATCTST	STREME-4	20211212_92818__893131__336::fsp__k562__0	140	150	+	15.082	4.23e-06	0.0493	CCTTATCTGC
22-CAACTGTCA	STREME-22	20211212_92818__893131__336::fsp__k562__0	35	44	-	14.3171	1.06e-05	0.0324	CAGCTGTCA
59-TATATGGTCTAAAAA	STREME-59	20211212_92818__893131__336::fsp__k562__0	19	34	-	3.35556	8.46e-05	1.0	TATGTGGCGGGAAAA
11-WTTTCCCGCCAAWW	STREME-11	20211212_92818__893131__336::fsp__k562__0	19	33	+	18.4697	4.09e-07	0.00563	TTTTCCCGCCACAT
34-CGCGCCAAA	STREME-34	20211212_92818__893131__336::fsp__k562__0	23	32	+	10.0921	7.96e-05	0.223	CCCGCCACA
10-SAGCTGTCAA	STREME-10	20211212_92818__893131__336::fsp__k562__0	156	166	+	8.86364	9.67e-05	0.137	CAGCTGTCAG
23-GGCGGGAA	STREME-23	20211212_92818__893131__336::fsp__k562__0	21	29	-	15.8652	9.9e-06	0.0528	GGCGGGAA
10-SAGCTGTCAA	STREME-10	20211212_92818__893131__336::fsp__k562__0	34	44	-	17.3485	1.82e-06	0.0123	CAGCTGTCAA
22-CAACTGTCA	STREME-22	20211212_92818__893131__336::fsp__k562__0	156	165	+	14.3171	1.06e-05	0.0324	CAGCTGTCA
10-SAGCTGTCAA	STREME-10	20211212_92818__893131__337::fsp__k562__0	160	170	-	13.7576	1.34e-05	0.0372	GCGCTGTCAA
38-GCTGTCAA	STREME-38	20211212_92818__893131__337::fsp__k562__0	160	168	-	15.2485	1.47e-05	0.0566	GCTGTCAA
17-WAGATAAG	STREME-17	20211212_92818__893131__337::fsp__k562__0	169	177	-	14.0658	2.18e-05	0.151	AAGATAAG
4-CCTTATCTST	STREME-4	20211212_92818__893131__337::fsp__k562__0	86	96	-	13.1148	2.4e-05	0.0825	CCTTATCGCT
10-SAGCTGTCAA	STREME-10	20211212_92818__893131__337::fsp__k562__0	186	196	+	18.1515	9.09e-07	0.0123	GAGCTGTCAA
38-GCTGTCAA	STREME-38	20211212_92818__893131__337::fsp__k562__0	188	196	+	15.2485	1.47e-05	0.0566	GCTGTCAA
52-CTCRGCCTCCCAAA	STREME-52	20211212_92818__893131__337::fsp__k562__0	174	188	+	17.1124	6.01e-07	0.0646	CTTGGCCTCCCCGA
4-CCTTATCTST	STREME-4	20211212_92818__893131__337::fsp__k562__0	51	61	-	15.1148	3.32e-06	0.047	CCTTATCAGT
41-GMGATAAS	STREME-41	20211212_92818__893131__337::fsp__k562__0	87	95	+	13.9756	3.26e-05	0.14	GCGATAAG
10-SAGCTGTCAA	STREME-10	20211212_92818__893131__338::fsp__k562__0	173	183	+	17.3485	1.82e-06	0.0123	CAGCTGTCAA
5-ACACCTGTC	STREME-5	20211212_92818__893131__338::fsp__k562__0	171	180	-	14.623	9.34e-06	0.0281	ACAGCTGTC
22-CAACTGTCA	STREME-22	20211212_92818__893131__338::fsp__k562__0	170	179	-	14.3171	1.06e-05	0.0324	CAGCTGTCA
76-GGCTGGAGTGCAGTG	STREME-76	20211212_92818__893131__338::fsp__k562__0	32	47	-	6.94382	1.62e-05	0.0478	GGTTGGAGTGCGACC
10-SAGCTGTCAA	STREME-10	20211212_92818__893131__338::fsp__k562__0	169	179	-	17.3485	1.82e-06	0.0123	CAGCTGTCAA
10-SAGCTGTCAA	STREME-10	20211212_92818__893131__338::fsp__k562__0	17	27	+	13.9091	9.88e-06	0.03	CACCTGTCAA
22-CAACTGTCA	STREME-22	20211212_92818__893131__338::fsp__k562__0	17	26	+	14.5976	7.34e-06	0.0324	CACCTGTCA
5-ACACCTGTC	STREME-5	20211212_92818__893131__338::fsp__k562__0	16	25	+	16.5574	3.31e-06	0.0281	ACACCTGTC
79-TCTTATCA	STREME-79	20211212_92818__893131__338::fsp__k562__0	157	165	+	14.6788	2.18e-05	0.194	TCTTATCA
17-WAGATAAG	STREME-17	20211212_92818__893131__338::fsp__k562__0	56	64	+	14.0658	2.18e-05	0.151	AAGATAAG
13-DTGCACCTGC	STREME-13	20211212_92818__893131__338::fsp__k562__0	14	24	+	11.0857	4.2e-05	0.0783	AAACACCTGT
13-DTGCACCTGC	STREME-13	20211212_92818__893131__338::fsp__k562__0	5	15	-	10.1429	5e-05	0.0801	TCACACGTGC
5-ACACCTGTC	STREME-5	20211212_92818__893131__338::fsp__k562__0	172	181	+	14.623	9.34e-06	0.0281	ACAGCTGTC
4-CCTTATCTST	STREME-4	20211212_92818__893131__338::fsp__k562__0	55	65	-	11.082	9.38e-05	0.128	GCTTATCTTT
22-CAACTGTCA	STREME-22	20211212_92818__893131__338::fsp__k562__0	173	182	+	14.3171	1.06e-05	0.0324	CAGCTGTCA
38-GCTGTCAA	STREME-38	20211212_92818__893131__338::fsp__k562__0	169	177	-	15.2485	1.47e-05	0.0566	GCTGTCAA
4-CCTTATCTST	STREME-4	20211212_92818__893131__338::fsp__k562__0	157	167	+	11.4262	7.69e-05	0.12	TCTTATCAGG
38-GCTGTCAA	STREME-38	20211212_92818__893131__338::fsp__k562__0	175	183	+	15.2485	1.47e-05	0.0566	GCTGTCAA
30-AGGTGTGAAV	STREME-30	20211212_92818__893131__338::fsp__k562__0	7	17	+	5.5	7.66e-05	0.227	ACGTGTGAAA
22-CAACTGTCA	STREME-22	20211212_92818__893131__339::fsp__k562__0	179	188	-	12.9024	2.62e-05	0.0684	AAACTGTCA
5-ACACCTGTC	STREME-5	20211212_92818__893131__339::fsp__k562__0	62	71	+	9.52459	7.54e-05	0.0815	TCAGCTGTC
56-GATGCATCCC	STREME-56	20211212_92818__893131__339::fsp__k562__0	121	131	+	8.41463	7.59e-05	0.364	GATACATCAG
4-CCTTATCTST	STREME-4	20211212_92818__893131__339::fsp__k562__0	47	57	+	12.2295	4.65e-05	0.103	CCTTATCAAC
4-CCTTATCTST	STREME-4	20211212_92818__893131__339::fsp__k562__0	75	85	-	15.1148	3.32e-06	0.047	CCTTATCAGT
4-CCTTATCTST	STREME-4	20211212_92818__893131__339::fsp__k562__0	21	31	-	13.7377	1.48e-05	0.075	CCTTATCAGC
23-GGCGGGAA	STREME-23	20211212_92818__893131__339::fsp__k562__0	186	194	-	14.0112	2.97e-05	0.0959	GGCGCGAA
10-SAGCTGTCAA	STREME-10	20211212_92818__893131__339::fsp__k562__0	178	188	-	12.0455	2.77e-05	0.0598	AAACTGTCAA
11-WTTTCCCGCCAAWW	STREME-11	20211212_92818__893131__339::fsp__k562__0	184	198	+	16.6364	1.92e-06	0.0143	GTTTCGCGCCTTAT
22-CAACTGTCA	STREME-22	20211212_92818__893131__339::fsp__k562__0	63	72	+	11.0244	5.8e-05	0.109	CAGCTGTCG
34-CGCGCCAAA	STREME-34	20211212_92818__893131__339::fsp__k562__0	185	194	-	10.8421	5.82e-05	0.182	GGCGCGAAA
56-GATGCATCCC	STREME-56	20211212_92818__893131__33::fsp__k562__0	168	178	+	8.97561	6.79e-05	0.343	GATGCATTTG
1-RGTTAATSATTAACY	STREME-1	20211212_92818__893131__33::fsp__k562__0	150	165	+	8.25556	5.6e-05	0.0488	TGTTAACTATCAACC
9-ATGCCAGGCDR	STREME-9	20211212_92818__893131__33::fsp__k562__0	124	135	-	4.36364	2.6e-05	0.0497	ATGCAAGGCTG
41-GMGATAAS	STREME-41	20211212_92818__893131__33::fsp__k562__0	185	193	+	13.7439	5.04e-05	0.172	GAGATAAC
11-WTTTCCCGCCAAWW	STREME-11	20211212_92818__893131__33::fsp__k562__0	135	149	+	18.7424	3.15e-07	0.00483	AGTTCCCGCCAAAT
1-RGTTAATSATTAACY	STREME-1	20211212_92818__893131__33::fsp__k562__0	150	165	-	8.25556	5.6e-05	0.0488	GGTTGATAGTTAACA
41-GMGATAAS	STREME-41	20211212_92818__893131__33::fsp__k562__0	12	20	+	14.2805	1.79e-05	0.108	GAGATAAG
23-GGCGGGAA	STREME-23	20211212_92818__893131__33::fsp__k562__0	137	145	-	15.8652	9.9e-06	0.0528	GGCGGGAA
4-CCTTATCTST	STREME-4	20211212_92818__893131__33::fsp__k562__0	63	73	-	11.8197	5.97e-05	0.11	TGTTATCTGT
34-CGCGCCAAA	STREME-34	20211212_92818__893131__33::fsp__k562__0	139	148	+	15.2763	5.43e-06	0.0563	CCCGCCAAA
3-GGTYCAAAGTCCAHH	STREME-3	20211212_92818__893131__33::fsp__k562__0	41	56	-	9.74242	2.73e-05	0.0571	GGACCAAGGTCCTTT
26-GACCTTGAMCY	STREME-26	20211212_92818__893131__33::fsp__k562__0	45	56	+	6.90789	3.75e-05	0.141	GACCTTGGTCC
13-DTGCACCTGC	STREME-13	20211212_92818__893131__33::fsp__k562__0	165	175	-	3.51429	8.54e-05	0.109	ATGCATCTGC
33-RCCACRCCC	STREME-33	20211212_92818__893131__33::fsp__k562__0	120	129	+	4.72368	6.83e-05	0.288	GCCACAGCC
7-CCGTCGARG	STREME-7	20211212_92818__893131__33::fsp__k562__0	7	16	+	12.1515	2.57e-05	0.097	CCGTCGAGA
28-AGCCGTCGR	STREME-28	20211212_92818__893131__33::fsp__k562__0	77	86	-	11.2105	6.6e-05	0.189	CGACGTCGG
4-CCTTATCTST	STREME-4	20211212_92818__893131__33::fsp__k562__0	177	187	-	12.0164	5.5e-05	0.108	TCTTATCTCC
4-CCTTATCTST	STREME-4	20211212_92818__893131__33::fsp__k562__0	11	21	-	13.9344	1.39e-05	0.075	CCTTATCTCG
73-GTTAATGATTAA	STREME-73	20211212_92818__893131__33::fsp__k562__0	152	164	-	7.94898	5.12e-05	0.0543	GTTGATAGTTAA
41-GMGATAAS	STREME-41	20211212_92818__893131__33::fsp__k562__0	178	186	+	14.2805	1.79e-05	0.108	GAGATAAG
4-CCTTATCTST	STREME-4	20211212_92818__893131__340::fsp__k562__0	144	154	-	15.5082	2.21e-06	0.047	CCTTATCTCT
41-GMGATAAS	STREME-41	20211212_92818__893131__340::fsp__k562__0	145	153	+	14.2805	1.79e-05	0.108	GAGATAAG
4-CCTTATCTST	STREME-4	20211212_92818__893131__340::fsp__k562__0	67	77	+	14.3443	7.83e-06	0.0641	TCTTATCTGT
10-SAGCTGTCAA	STREME-10	20211212_92818__893131__340::fsp__k562__0	169	179	-	15.7273	3.83e-06	0.0206	GAGGTGTCAA
7-CCGTCGARG	STREME-7	20211212_92818__893131__340::fsp__k562__0	175	184	-	12.6061	2.03e-05	0.085	ACGTCGAGG
4-CCTTATCTST	STREME-4	20211212_92818__893131__340::fsp__k562__0	19	29	-	14.3443	7.83e-06	0.0641	TCTTATCTGT
10-SAGCTGTCAA	STREME-10	20211212_92818__893131__340::fsp__k562__0	179	189	+	12.2879	2.45e-05	0.0555	GACGTGTCAA
38-GCTGTCAA	STREME-38	20211212_92818__893131__340::fsp__k562__0	0	8	+	15.2485	1.47e-05	0.0566	GCTGTCAA
30-AGGTGTGAAV	STREME-30	20211212_92818__893131__340::fsp__k562__0	168	178	-	6.4878	5.05e-05	0.203	AGGTGTCAAC
10-SAGCTGTCAA	STREME-10	20211212_92818__893131__341::fsp__k562__0	11	21	+	13.9091	9.88e-06	0.03	CACCTGTCAA
4-CCTTATCTST	STREME-4	20211212_92818__893131__341::fsp__k562__0	23	33	-	11.4098	7.78e-05	0.12	CGTTATCTCG
22-CAACTGTCA	STREME-22	20211212_92818__893131__341::fsp__k562__0	11	20	+	14.5976	7.34e-06	0.0324	CACCTGTCA
5-ACACCTGTC	STREME-5	20211212_92818__893131__341::fsp__k562__0	155	164	+	9.14754	8.22e-05	0.0844	CCAGCTGTC
10-SAGCTGTCAA	STREME-10	20211212_92818__893131__341::fsp__k562__0	156	166	+	17.3485	1.82e-06	0.0123	CAGCTGTCAA
22-CAACTGTCA	STREME-22	20211212_92818__893131__341::fsp__k562__0	170	179	-	14.3171	1.06e-05	0.0324	CAGCTGTCA
5-ACACCTGTC	STREME-5	20211212_92818__893131__341::fsp__k562__0	171	180	-	9.14754	8.22e-05	0.0844	CCAGCTGTC
13-DTGCACCTGC	STREME-13	20211212_92818__893131__341::fsp__k562__0	8	18	+	13.3429	2.14e-05	0.0585	ACGCACCTGT
38-GCTGTCAA	STREME-38	20211212_92818__893131__341::fsp__k562__0	169	177	-	15.2485	1.47e-05	0.0566	GCTGTCAA
41-GMGATAAS	STREME-41	20211212_92818__893131__341::fsp__k562__0	141	149	-	14.2805	1.79e-05	0.108	GAGATAAG
38-GCTGTCAA	STREME-38	20211212_92818__893131__341::fsp__k562__0	158	166	+	15.2485	1.47e-05	0.0566	GCTGTCAA
5-ACACCTGTC	STREME-5	20211212_92818__893131__341::fsp__k562__0	10	19	+	15.8197	6.03e-06	0.0281	GCACCTGTC
22-CAACTGTCA	STREME-22	20211212_92818__893131__341::fsp__k562__0	156	165	+	14.3171	1.06e-05	0.0324	CAGCTGTCA
10-SAGCTGTCAA	STREME-10	20211212_92818__893131__341::fsp__k562__0	169	179	-	17.3485	1.82e-06	0.0123	CAGCTGTCAA
41-GMGATAAS	STREME-41	20211212_92818__893131__341::fsp__k562__0	24	32	+	13.7439	5.04e-05	0.172	GAGATAAC
4-CCTTATCTST	STREME-4	20211212_92818__893131__341::fsp__k562__0	140	150	+	11.8197	5.97e-05	0.11	TCTTATCTCG
10-SAGCTGTCAA	STREME-10	20211212_92818__893131__341::fsp__k562__0	37	47	+	14.7121	7.86e-06	0.03	GACCTGTCAA
10-SAGCTGTCAA	STREME-10	20211212_92818__893131__342::fsp__k562__0	122	132	-	17.3485	1.82e-06	0.0123	CAGCTGTCAA
38-GCTGTCAA	STREME-38	20211212_92818__893131__342::fsp__k562__0	37	45	+	15.2485	1.47e-05	0.0566	GCTGTCAA
28-AGCCGTCGR	STREME-28	20211212_92818__893131__342::fsp__k562__0	58	67	+	14.3026	1.5e-05	0.0907	AGCCGTCTG
80-AATCACDGC	STREME-80	20211212_92818__893131__342::fsp__k562__0	46	55	-	13.7416	2.03e-05	0.0484	AATCACTAC
17-WAGATAAG	STREME-17	20211212_92818__893131__342::fsp__k562__0	139	147	+	14.0658	2.18e-05	0.151	AAGATAAG
50-TGATAACA	STREME-50	20211212_92818__893131__342::fsp__k562__0	4	12	+	10.4831	7.22e-05	0.508	CGATAACG
11-WTTTCCCGCCAAWW	STREME-11	20211212_92818__893131__342::fsp__k562__0	17	31	+	21.3182	4.24e-09	0.000866	TTTTCCCGCCAAAT
5-ACACCTGTC	STREME-5	20211212_92818__893131__342::fsp__k562__0	124	133	-	13.8852	1.94e-05	0.0397	GCAGCTGTC
23-GGCGGGAA	STREME-23	20211212_92818__893131__342::fsp__k562__0	19	27	-	15.8652	9.9e-06	0.0528	GGCGGGAA
38-GCTGTCAA	STREME-38	20211212_92818__893131__342::fsp__k562__0	122	130	-	15.2485	1.47e-05	0.0566	GCTGTCAA
17-WAGATAAG	STREME-17	20211212_92818__893131__342::fsp__k562__0	110	118	+	12.1184	8.71e-05	0.235	TAGATAAC
34-CGCGCCAAA	STREME-34	20211212_92818__893131__342::fsp__k562__0	21	30	+	15.2763	5.43e-06	0.0563	CCCGCCAAA
22-CAACTGTCA	STREME-22	20211212_92818__893131__342::fsp__k562__0	123	132	-	14.3171	1.06e-05	0.0324	CAGCTGTCA
10-SAGCTGTCAA	STREME-10	20211212_92818__893131__342::fsp__k562__0	35	45	+	18.1515	9.09e-07	0.0123	GAGCTGTCAA
10-SAGCTGTCAA	STREME-10	20211212_92818__893131__343::fsp__k562__0	186	196	+	12.9242	1.97e-05	0.0496	GAGCTGTCGA
23-GGCGGGAA	STREME-23	20211212_92818__893131__343::fsp__k562__0	8	16	+	12.2921	3.96e-05	0.111	CGCGCGAA
5-ACACCTGTC	STREME-5	20211212_92818__893131__343::fsp__k562__0	162	171	-	14.623	9.34e-06	0.0281	ACAGCTGTC
41-GMGATAAS	STREME-41	20211212_92818__893131__343::fsp__k562__0	178	186	+	14.2805	1.79e-05	0.108	GAGATAAG
38-GCTGTCAA	STREME-38	20211212_92818__893131__343::fsp__k562__0	21	29	-	15.2485	1.47e-05	0.0566	GCTGTCAA
10-SAGCTGTCAA	STREME-10	20211212_92818__893131__343::fsp__k562__0	21	31	-	16.2121	2.92e-06	0.0175	TAGCTGTCAA
10-SAGCTGTCAA	STREME-10	20211212_92818__893131__343::fsp__k562__0	160	170	-	12.1212	2.64e-05	0.0575	CAGCTGTCGA
22-CAACTGTCA	STREME-22	20211212_92818__893131__343::fsp__k562__0	161	170	-	11.0244	5.8e-05	0.109	CAGCTGTCG
38-GCTGTCAA	STREME-38	20211212_92818__893131__343::fsp__k562__0	0	8	+	15.2485	1.47e-05	0.0566	GCTGTCAA
61-CCCKGGCAC	STREME-61	20211212_92818__893131__343::fsp__k562__0	61	70	+	7.96629	2.96e-05	0.183	CCCTCGCAC
11-WTTTCCCGCCAAWW	STREME-11	20211212_92818__893131__343::fsp__k562__0	4	18	-	12.2576	1.82e-05	0.0642	TTTTCGCGCGTTGA
63-GCCTGTAATCCCAGC	STREME-63	20211212_92818__893131__343::fsp__k562__0	116	131	+	5.42222	2.59e-05	0.574	GGCTGTCAGCCCAGT
34-CGCGCCAAA	STREME-34	20211212_92818__893131__343::fsp__k562__0	8	17	+	14.6974	1.04e-05	0.0789	CGCGCGAAA
4-CCTTATCTST	STREME-4	20211212_92818__893131__343::fsp__k562__0	177	187	-	12.5902	3.82e-05	0.0918	CCTTATCTCA
5-ACACCTGTC	STREME-5	20211212_92818__893131__343::fsp__k562__0	163	172	+	12.0656	3.61e-05	0.0512	ACAGCTGTG
4-CCTTATCTST	STREME-4	20211212_92818__893131__344::fsp__k562__0	73	83	-	11.918	5.72e-05	0.108	CCTTATCTTG
22-CAACTGTCA	STREME-22	20211212_92818__893131__344::fsp__k562__0	181	190	+	14.3171	1.06e-05	0.0324	CAGCTGTCA
10-SAGCTGTCAA	STREME-10	20211212_92818__893131__344::fsp__k562__0	181	191	+	17.3485	1.82e-06	0.0123	CAGCTGTCAA
4-CCTTATCTST	STREME-4	20211212_92818__893131__344::fsp__k562__0	157	167	+	13.4918	2.06e-05	0.0803	CCTTATCTTT
22-CAACTGTCA	STREME-22	20211212_92818__893131__344::fsp__k562__0	178	187	-	14.3171	1.06e-05	0.0324	CAGCTGTCA
17-WAGATAAG	STREME-17	20211212_92818__893131__344::fsp__k562__0	74	82	+	14.0658	2.18e-05	0.151	AAGATAAG
5-ACACCTGTC	STREME-5	20211212_92818__893131__344::fsp__k562__0	180	189	+	14.623	9.34e-06	0.0281	ACAGCTGTC
38-GCTGTCAA	STREME-38	20211212_92818__893131__344::fsp__k562__0	183	191	+	15.2485	1.47e-05	0.0566	GCTGTCAA
5-ACACCTGTC	STREME-5	20211212_92818__893131__344::fsp__k562__0	179	188	-	14.623	9.34e-06	0.0281	ACAGCTGTC
3-GGTYCAAAGTCCAHH	STREME-3	20211212_92818__893131__344::fsp__k562__0	81	96	+	7.66667	5.54e-05	0.0978	GGGGCAAAGGACGGG
4-CCTTATCTST	STREME-4	20211212_92818__893131__344::fsp__k562__0	7	17	+	12.3607	4.54e-05	0.101	CGTTATCTGG
10-SAGCTGTCAA	STREME-10	20211212_92818__893131__344::fsp__k562__0	177	187	-	17.3485	1.82e-06	0.0123	CAGCTGTCAA
17-WAGATAAG	STREME-17	20211212_92818__893131__344::fsp__k562__0	158	166	-	14.0658	2.18e-05	0.151	AAGATAAG
35-ATTCCTTTCCTTTC	STREME-35	20211212_92818__893131__344::fsp__k562__0	154	168	+	15.2	3.67e-06	0.00598	ATTCCTTATCTTTC
38-GCTGTCAA	STREME-38	20211212_92818__893131__344::fsp__k562__0	177	185	-	15.2485	1.47e-05	0.0566	GCTGTCAA
4-CCTTATCTST	STREME-4	20211212_92818__893131__345::fsp__k562__0	184	194	+	13.4918	2.06e-05	0.0803	CCTTATCTTT
17-WAGATAAG	STREME-17	20211212_92818__893131__345::fsp__k562__0	185	193	-	14.0658	2.18e-05	0.151	AAGATAAG
7-CCGTCGARG	STREME-7	20211212_92818__893131__345::fsp__k562__0	1	10	-	17.4545	2.23e-06	0.0404	CCGTCGAGG
22-CAACTGTCA	STREME-22	20211212_92818__893131__345::fsp__k562__0	12	21	-	11.3049	4.85e-05	0.0973	CACCTGTCG
23-GGCGGGAA	STREME-23	20211212_92818__893131__345::fsp__k562__0	146	154	+	15.8652	9.9e-06	0.0528	GGCGGGAA
13-DTGCACCTGC	STREME-13	20211212_92818__893131__345::fsp__k562__0	14	24	-	9.31429	5.47e-05	0.0805	TCACACCTGT
5-ACACCTGTC	STREME-5	20211212_92818__893131__345::fsp__k562__0	13	22	-	16.5574	3.31e-06	0.0281	ACACCTGTC
11-WTTTCCCGCCAAWW	STREME-11	20211212_92818__893131__345::fsp__k562__0	142	156	-	11.3939	2.56e-05	0.0816	CATTCCCGCCAGCT
10-SAGCTGTCAA	STREME-10	20211212_92818__893131__345::fsp__k562__0	11	21	-	8.68182	9.95e-05	0.137	CACCTGTCGA
40-CACTCCCACCAG	STREME-40	20211212_92818__893131__345::fsp__k562__0	144	156	-	9.42697	1.69e-05	0.46	CATTCCCGCCAG
28-AGCCGTCGR	STREME-28	20211212_92818__893131__345::fsp__k562__0	3	12	-	16.1842	2.72e-06	0.0381	AGCCGTCGA
38-GCTGTCAA	STREME-38	20211212_92818__893131__345::fsp__k562__0	165	173	-	15.2485	1.47e-05	0.0566	GCTGTCAA
10-SAGCTGTCAA	STREME-10	20211212_92818__893131__345::fsp__k562__0	165	175	-	16.2121	2.92e-06	0.0175	TAGCTGTCAA
30-AGGTGTGAAV	STREME-30	20211212_92818__893131__345::fsp__k562__0	16	26	+	17.0854	2.92e-06	0.0505	AGGTGTGAAA
4-CCTTATCTST	STREME-4	20211212_92818__893131__346::fsp__k562__0	165	175	+	13.7377	1.48e-05	0.075	CCTTATCAGC
53-GTTGGCAC	STREME-53	20211212_92818__893131__346::fsp__k562__0	11	19	-	10.4242	7.14e-05	0.415	GTTGGCGC
5-ACACCTGTC	STREME-5	20211212_92818__893131__346::fsp__k562__0	19	28	+	14.623	9.34e-06	0.0281	ACAGCTGTC
11-WTTTCCCGCCAAWW	STREME-11	20211212_92818__893131__346::fsp__k562__0	6	20	+	17.5455	9.61e-07	0.0096	GTTTCGCGCCAACA
39-ACAAWGGGCCCWTTGT	STREME-39	20211212_92818__893131__346::fsp__k562__0	69	85	+	6.45122	8.74e-05	0.407	ACAATTAAAGTATTGT
39-ACAAWGGGCCCWTTGT	STREME-39	20211212_92818__893131__346::fsp__k562__0	69	85	-	6.45122	8.74e-05	0.407	ACAATACTTTAATTGT
51-TCSAATCCATTCCA	STREME-51	20211212_92818__893131__346::fsp__k562__0	121	135	+	1.40244	7.07e-05	0.0533	TCCAAGCCATTTGG
5-ACACCTGTC	STREME-5	20211212_92818__893131__346::fsp__k562__0	18	27	-	12.0656	3.61e-05	0.0512	ACAGCTGTG
38-GCTGTCAA	STREME-38	20211212_92818__893131__346::fsp__k562__0	22	30	+	15.2485	1.47e-05	0.0566	GCTGTCAA
64-TSATTATATGCTAAA	STREME-64	20211212_92818__893131__346::fsp__k562__0	107	122	-	3.93258	3.82e-05	0.936	AGACGATATACTAAT
13-DTGCACCTGC	STREME-13	20211212_92818__893131__346::fsp__k562__0	32	42	-	3.78571	7.01e-05	0.0945	CTGCACGTGC
22-CAACTGTCA	STREME-22	20211212_92818__893131__346::fsp__k562__0	20	29	+	14.3171	1.06e-05	0.0324	CAGCTGTCA
17-WAGATAAG	STREME-17	20211212_92818__893131__346::fsp__k562__0	141	149	+	13.4342	4.35e-05	0.167	TAGATAAG
34-CGCGCCAAA	STREME-34	20211212_92818__893131__346::fsp__k562__0	10	19	+	15.0395	7.67e-06	0.0714	CGCGCCAAC
10-SAGCTGTCAA	STREME-10	20211212_92818__893131__346::fsp__k562__0	20	30	+	17.3485	1.82e-06	0.0123	CAGCTGTCAA
23-GGCGGGAA	STREME-23	20211212_92818__893131__346::fsp__k562__0	8	16	-	14.0112	2.97e-05	0.0959	GGCGCGAA
34-CGCGCCAAA	STREME-34	20211212_92818__893131__346::fsp__k562__0	7	16	-	10.8421	5.82e-05	0.182	GGCGCGAAA
19-AAGATGCTAW	STREME-19	20211212_92818__893131__346::fsp__k562__0	170	180	-	14.6857	8.23e-06	0.117	AAGATGCTGA
66-GCACGTGC	STREME-66	20211212_92818__893131__346::fsp__k562__0	32	40	+	15.7818	9.9e-06	0.0735	GCACGTGC
66-GCACGTGC	STREME-66	20211212_92818__893131__346::fsp__k562__0	32	40	-	15.7818	9.9e-06	0.0735	GCACGTGC
38-GCTGTCAA	STREME-38	20211212_92818__893131__347::fsp__k562__0	30	38	-	15.2485	1.47e-05	0.0566	GCTGTCAA
22-CAACTGTCA	STREME-22	20211212_92818__893131__347::fsp__k562__0	31	40	-	14.3171	1.06e-05	0.0324	CAGCTGTCA
10-SAGCTGTCAA	STREME-10	20211212_92818__893131__347::fsp__k562__0	72	82	-	12.9697	1.71e-05	0.0442	CAGCCGTCAA
10-SAGCTGTCAA	STREME-10	20211212_92818__893131__347::fsp__k562__0	30	40	-	17.3485	1.82e-06	0.0123	CAGCTGTCAA
22-CAACTGTCA	STREME-22	20211212_92818__893131__347::fsp__k562__0	34	43	+	14.3171	1.06e-05	0.0324	CAGCTGTCA
33-RCCACRCCC	STREME-33	20211212_92818__893131__347::fsp__k562__0	82	91	+	5.64474	3.28e-05	0.222	GCCACCCCC
5-ACACCTGTC	STREME-5	20211212_92818__893131__347::fsp__k562__0	32	41	-	14.623	9.34e-06	0.0281	ACAGCTGTC
4-CCTTATCTST	STREME-4	20211212_92818__893131__347::fsp__k562__0	175	185	+	15.5082	2.21e-06	0.047	CCTTATCTCT
22-CAACTGTCA	STREME-22	20211212_92818__893131__347::fsp__k562__0	73	82	-	10.8902	6.07e-05	0.112	CAGCCGTCA
41-GMGATAAS	STREME-41	20211212_92818__893131__347::fsp__k562__0	176	184	-	14.2805	1.79e-05	0.108	GAGATAAG
17-WAGATAAG	STREME-17	20211212_92818__893131__347::fsp__k562__0	3	11	+	12.75	6.53e-05	0.208	AAGATAAC
5-ACACCTGTC	STREME-5	20211212_92818__893131__347::fsp__k562__0	33	42	+	14.623	9.34e-06	0.0281	ACAGCTGTC
10-SAGCTGTCAA	STREME-10	20211212_92818__893131__347::fsp__k562__0	34	44	+	10.9848	4.34e-05	0.0808	CAGCTGTCAC
7-CCGTCGARG	STREME-7	20211212_92818__893131__348::fsp__k562__0	1	10	+	10.8788	4.8e-05	0.128	CCGTCGGAG
41-GMGATAAS	STREME-41	20211212_92818__893131__348::fsp__k562__0	111	119	+	14.2805	1.79e-05	0.108	GAGATAAG
61-CCCKGGCAC	STREME-61	20211212_92818__893131__348::fsp__k562__0	99	108	+	8.24719	1.18e-05	0.183	CCCTGGCCC
10-SAGCTGTCAA	STREME-10	20211212_92818__893131__348::fsp__k562__0	35	45	-	12.1212	2.64e-05	0.0575	CAGCTGTCGA
5-ACACCTGTC	STREME-5	20211212_92818__893131__348::fsp__k562__0	170	179	+	9.14754	8.22e-05	0.0844	CCAGCTGTC
41-GMGATAAS	STREME-41	20211212_92818__893131__348::fsp__k562__0	16	24	-	14.2805	1.79e-05	0.108	GAGATAAG
38-GCTGTCAA	STREME-38	20211212_92818__893131__348::fsp__k562__0	173	181	+	15.2485	1.47e-05	0.0566	GCTGTCAA
22-CAACTGTCA	STREME-22	20211212_92818__893131__348::fsp__k562__0	36	45	-	11.0244	5.8e-05	0.109	CAGCTGTCG
22-CAACTGTCA	STREME-22	20211212_92818__893131__348::fsp__k562__0	171	180	+	14.3171	1.06e-05	0.0324	CAGCTGTCA
28-AGCCGTCGR	STREME-28	20211212_92818__893131__348::fsp__k562__0	186	195	-	14.5921	1.05e-05	0.0824	AGCCGTCTA
10-SAGCTGTCAA	STREME-10	20211212_92818__893131__348::fsp__k562__0	39	49	+	9.0	9.49e-05	0.137	CAGCTGTCCA
10-SAGCTGTCAA	STREME-10	20211212_92818__893131__348::fsp__k562__0	171	181	+	17.3485	1.82e-06	0.0123	CAGCTGTCAA
5-ACACCTGTC	STREME-5	20211212_92818__893131__348::fsp__k562__0	38	47	+	14.623	9.34e-06	0.0281	ACAGCTGTC
5-ACACCTGTC	STREME-5	20211212_92818__893131__348::fsp__k562__0	37	46	-	14.623	9.34e-06	0.0281	ACAGCTGTC
10-SAGCTGTCAA	STREME-10	20211212_92818__893131__349::fsp__k562__0	135	145	-	17.3485	1.82e-06	0.0123	CAGCTGTCAA
41-GMGATAAS	STREME-41	20211212_92818__893131__349::fsp__k562__0	46	54	+	3.64634	7.98e-05	0.232	GGGATAAG
5-ACACCTGTC	STREME-5	20211212_92818__893131__349::fsp__k562__0	138	147	+	14.623	9.34e-06	0.0281	ACAGCTGTC
5-ACACCTGTC	STREME-5	20211212_92818__893131__349::fsp__k562__0	137	146	-	14.623	9.34e-06	0.0281	ACAGCTGTC
52-CTCRGCCTCCCAAA	STREME-52	20211212_92818__893131__349::fsp__k562__0	40	54	-	5.31461	6.18e-05	0.648	CTTATCCCCCCAAG
4-CCTTATCTST	STREME-4	20211212_92818__893131__349::fsp__k562__0	123	133	+	12.4754	4.32e-05	0.0982	GCTTATCTGG
38-GCTGTCAA	STREME-38	20211212_92818__893131__349::fsp__k562__0	135	143	-	15.2485	1.47e-05	0.0566	GCTGTCAA
22-CAACTGTCA	STREME-22	20211212_92818__893131__349::fsp__k562__0	136	145	-	14.3171	1.06e-05	0.0324	CAGCTGTCA
41-GMGATAAS	STREME-41	20211212_92818__893131__349::fsp__k562__0	20	28	+	13.439	6.51e-05	0.201	GCGATAAC
11-WTTTCCCGCCAAWW	STREME-11	20211212_92818__893131__349::fsp__k562__0	13	27	-	8.90909	6.26e-05	0.153	TTATCGCGCCTTCC
50-TGATAACA	STREME-50	20211212_92818__893131__349::fsp__k562__0	21	29	+	10.4831	7.22e-05	0.508	CGATAACG
10-SAGCTGTCAA	STREME-10	20211212_92818__893131__349::fsp__k562__0	139	149	+	17.3485	1.82e-06	0.0123	CAGCTGTCAA
22-CAACTGTCA	STREME-22	20211212_92818__893131__349::fsp__k562__0	139	148	+	14.3171	1.06e-05	0.0324	CAGCTGTCA
38-GCTGTCAA	STREME-38	20211212_92818__893131__349::fsp__k562__0	141	149	+	15.2485	1.47e-05	0.0566	GCTGTCAA
17-WAGATAAG	STREME-17	20211212_92818__893131__349::fsp__k562__0	160	168	-	13.4342	4.35e-05	0.167	TAGATAAG
23-GGCGGGAA	STREME-23	20211212_92818__893131__34::fsp__k562__0	38	46	-	15.8652	9.9e-06	0.0528	GGCGGGAA
50-TGATAACA	STREME-50	20211212_92818__893131__34::fsp__k562__0	187	195	-	13.191	3.96e-05	0.442	TGATAACG
8-AAGGATGCTC	STREME-8	20211212_92818__893131__34::fsp__k562__0	75	85	+	10.3485	6.1e-05	0.111	GGGGATGCGC
38-GCTGTCAA	STREME-38	20211212_92818__893131__34::fsp__k562__0	50	58	-	15.2485	1.47e-05	0.0566	GCTGTCAA
10-SAGCTGTCAA	STREME-10	20211212_92818__893131__34::fsp__k562__0	124	134	-	11.7879	3.23e-05	0.0658	GAGCTGTCAC
4-CCTTATCTST	STREME-4	20211212_92818__893131__34::fsp__k562__0	187	197	+	11.6393	6.45e-05	0.113	CGTTATCACT
4-CCTTATCTST	STREME-4	20211212_92818__893131__34::fsp__k562__0	177	187	-	15.1148	3.32e-06	0.047	CCTTATCAGT
34-CGCGCCAAA	STREME-34	20211212_92818__893131__34::fsp__k562__0	40	49	+	15.2763	5.43e-06	0.0563	CCCGCCAAA
11-WTTTCCCGCCAAWW	STREME-11	20211212_92818__893131__34::fsp__k562__0	36	50	+	21.1212	8.48e-09	0.000866	TTTTCCCGCCAAAA
10-SAGCTGTCAA	STREME-10	20211212_92818__893131__34::fsp__k562__0	50	60	-	18.1515	9.09e-07	0.0123	GAGCTGTCAA
41-GMGATAAS	STREME-41	20211212_92818__893131__34::fsp__k562__0	83	91	+	13.439	6.51e-05	0.201	GCGATAAC
79-TCTTATCA	STREME-79	20211212_92818__893131__350::fsp__k562__0	137	145	+	14.6788	2.18e-05	0.194	TCTTATCA
23-GGCGGGAA	STREME-23	20211212_92818__893131__350::fsp__k562__0	9	17	-	15.8652	9.9e-06	0.0528	GGCGGGAA
22-CAACTGTCA	STREME-22	20211212_92818__893131__350::fsp__k562__0	153	162	+	16.378	4.03e-06	0.0324	CAACTGTCA
5-ACACCTGTC	STREME-5	20211212_92818__893131__350::fsp__k562__0	47	56	-	12.0164	4.01e-05	0.0547	ACAGCTGTT
34-CGCGCCAAA	STREME-34	20211212_92818__893131__350::fsp__k562__0	11	20	+	13.4605	1.53e-05	0.0931	CCCGCCAAC
4-CCTTATCTST	STREME-4	20211212_92818__893131__350::fsp__k562__0	137	147	+	11.4918	7.31e-05	0.119	TCTTATCAAT
41-GMGATAAS	STREME-41	20211212_92818__893131__350::fsp__k562__0	34	42	-	13.9756	3.26e-05	0.14	GCGATAAG
10-SAGCTGTCAA	STREME-10	20211212_92818__893131__350::fsp__k562__0	22	32	-	18.1515	9.09e-07	0.0123	GAGCTGTCAA
22-CAACTGTCA	STREME-22	20211212_92818__893131__350::fsp__k562__0	169	178	-	14.1098	1.47e-05	0.0416	CATCTGTCA
38-GCTGTCAA	STREME-38	20211212_92818__893131__350::fsp__k562__0	22	30	-	15.2485	1.47e-05	0.0566	GCTGTCAA
41-GMGATAAS	STREME-41	20211212_92818__893131__350::fsp__k562__0	185	193	+	13.9756	3.26e-05	0.14	GCGATAAG
5-ACACCTGTC	STREME-5	20211212_92818__893131__350::fsp__k562__0	48	57	+	12.0164	4.01e-05	0.0547	ACAGCTGTT
40-CACTCCCACCAG	STREME-40	20211212_92818__893131__350::fsp__k562__0	7	19	+	5.8427	4.21e-05	0.593	CATTCCCGCCAA
11-WTTTCCCGCCAAWW	STREME-11	20211212_92818__893131__350::fsp__k562__0	7	21	+	14.2879	7.39e-06	0.0349	CATTCCCGCCAACA
4-CCTTATCTST	STREME-4	20211212_92818__893131__350::fsp__k562__0	33	43	+	13.1148	2.4e-05	0.0825	CCTTATCGCT
10-SAGCTGTCAA	STREME-10	20211212_92818__893131__350::fsp__k562__0	172	182	+	9.28788	8.54e-05	0.132	CAGATGTCAA
5-ACACCTGTC	STREME-5	20211212_92818__893131__351::fsp__k562__0	101	110	+	14.623	9.34e-06	0.0281	ACAGCTGTC
38-GCTGTCAA	STREME-38	20211212_92818__893131__351::fsp__k562__0	104	112	+	15.2485	1.47e-05	0.0566	GCTGTCAA
5-ACACCTGTC	STREME-5	20211212_92818__893131__351::fsp__k562__0	26	35	+	11.459	5.02e-05	0.0643	TCACCTGTC
41-GMGATAAS	STREME-41	20211212_92818__893131__351::fsp__k562__0	39	47	+	13.9756	3.26e-05	0.14	GCGATAAG
22-CAACTGTCA	STREME-22	20211212_92818__893131__351::fsp__k562__0	99	108	-	14.3171	1.06e-05	0.0324	CAGCTGTCA
4-CCTTATCTST	STREME-4	20211212_92818__893131__351::fsp__k562__0	11	21	+	12.7049	3.34e-05	0.0886	GCTTATCAGT
4-CCTTATCTST	STREME-4	20211212_92818__893131__351::fsp__k562__0	129	139	+	12.1967	4.77e-05	0.103	CCTTATCAGA
10-SAGCTGTCAA	STREME-10	20211212_92818__893131__351::fsp__k562__0	98	108	-	17.3485	1.82e-06	0.0123	CAGCTGTCAA
17-WAGATAAG	STREME-17	20211212_92818__893131__351::fsp__k562__0	177	185	+	14.0658	2.18e-05	0.151	AAGATAAG
22-CAACTGTCA	STREME-22	20211212_92818__893131__351::fsp__k562__0	102	111	+	14.3171	1.06e-05	0.0324	CAGCTGTCA
32-ACAGGTGA	STREME-32	20211212_92818__893131__351::fsp__k562__0	26	34	-	15.2485	1.47e-05	0.126	ACAGGTGA
38-GCTGTCAA	STREME-38	20211212_92818__893131__351::fsp__k562__0	98	106	-	15.2485	1.47e-05	0.0566	GCTGTCAA
10-SAGCTGTCAA	STREME-10	20211212_92818__893131__351::fsp__k562__0	102	112	+	17.3485	1.82e-06	0.0123	CAGCTGTCAA
5-ACACCTGTC	STREME-5	20211212_92818__893131__351::fsp__k562__0	100	109	-	14.623	9.34e-06	0.0281	ACAGCTGTC
26-GACCTTGAMCY	STREME-26	20211212_92818__893131__351::fsp__k562__0	87	98	-	6.94737	3.73e-05	0.14	GAGCTTGACCC
34-CGCGCCAAA	STREME-34	20211212_92818__893131__352::fsp__k562__0	11	20	+	10.6711	7.02e-05	0.211	GGCGCCAAT
17-WAGATAAG	STREME-17	20211212_92818__893131__352::fsp__k562__0	4	12	+	14.0658	2.18e-05	0.151	AAGATAAG
79-TCTTATCA	STREME-79	20211212_92818__893131__352::fsp__k562__0	140	148	+	14.6788	2.18e-05	0.194	TCTTATCA
41-GMGATAAS	STREME-41	20211212_92818__893131__352::fsp__k562__0	141	149	-	3.45122	9.77e-05	0.232	GTGATAAG
10-SAGCTGTCAA	STREME-10	20211212_92818__893131__352::fsp__k562__0	186	196	-	11.8788	2.88e-05	0.0617	TTGCTGTCAA
25-CGTCGAAGAA	STREME-25	20211212_92818__893131__352::fsp__k562__0	174	184	-	13.6447	1.33e-05	0.112	CTTCGAAGAT
4-CCTTATCTST	STREME-4	20211212_92818__893131__352::fsp__k562__0	3	13	-	11.918	5.72e-05	0.108	CCTTATCTTG
38-GCTGTCAA	STREME-38	20211212_92818__893131__352::fsp__k562__0	186	194	-	15.2485	1.47e-05	0.0566	GCTGTCAA
17-WAGATAAG	STREME-17	20211212_92818__893131__352::fsp__k562__0	171	179	-	14.0658	2.18e-05	0.151	AAGATAAG
41-GMGATAAS	STREME-41	20211212_92818__893131__353::fsp__k562__0	61	69	-	14.2805	1.79e-05	0.108	GAGATAAG
12-YGGGAAWTTCCCR	STREME-12	20211212_92818__893131__353::fsp__k562__0	186	199	+	3.37879	8.05e-05	0.128	TTGGATATTCCCG
12-YGGGAAWTTCCCR	STREME-12	20211212_92818__893131__353::fsp__k562__0	186	199	-	3.37879	8.05e-05	0.128	CGGGAATATCCAA
4-CCTTATCTST	STREME-4	20211212_92818__893131__353::fsp__k562__0	115	125	-	15.5082	2.21e-06	0.047	CCTTATCTCT
76-GGCTGGAGTGCAGTG	STREME-76	20211212_92818__893131__353::fsp__k562__0	141	156	+	2.59551	6.35e-05	0.0826	GTCTGGAATCCAGGG
10-SAGCTGTCAA	STREME-10	20211212_92818__893131__353::fsp__k562__0	174	184	+	18.1515	9.09e-07	0.0123	GAGCTGTCAA
38-GCTGTCAA	STREME-38	20211212_92818__893131__353::fsp__k562__0	176	184	+	15.2485	1.47e-05	0.0566	GCTGTCAA
30-AGGTGTGAAV	STREME-30	20211212_92818__893131__353::fsp__k562__0	7	17	+	6.32927	5.94e-05	0.227	AGGTGTTAAC
41-GMGATAAS	STREME-41	20211212_92818__893131__353::fsp__k562__0	116	124	+	14.2805	1.79e-05	0.108	GAGATAAG
13-DTGCACCTGC	STREME-13	20211212_92818__893131__353::fsp__k562__0	75	85	+	8.61429	5.75e-05	0.0842	GCACACGTGT
41-GMGATAAS	STREME-41	20211212_92818__893131__354::fsp__k562__0	137	145	+	3.64634	7.98e-05	0.232	GGGATAAG
22-CAACTGTCA	STREME-22	20211212_92818__893131__354::fsp__k562__0	177	186	+	14.3171	1.06e-05	0.0324	CAGCTGTCA
11-WTTTCCCGCCAAWW	STREME-11	20211212_92818__893131__354::fsp__k562__0	27	41	+	14.4697	6.77e-06	0.0328	TTTTCGCGCGCTAT
4-CCTTATCTST	STREME-4	20211212_92818__893131__354::fsp__k562__0	161	171	+	13.7377	1.48e-05	0.075	CCTTATCAGC
5-ACACCTGTC	STREME-5	20211212_92818__893131__354::fsp__k562__0	83	92	-	14.623	9.34e-06	0.0281	ACAGCTGTC
10-SAGCTGTCAA	STREME-10	20211212_92818__893131__354::fsp__k562__0	177	187	+	17.3485	1.82e-06	0.0123	CAGCTGTCAA
34-CGCGCCAAA	STREME-34	20211212_92818__893131__354::fsp__k562__0	28	37	-	14.6974	1.04e-05	0.0789	CGCGCGAAA
38-GCTGTCAA	STREME-38	20211212_92818__893131__354::fsp__k562__0	179	187	+	15.2485	1.47e-05	0.0566	GCTGTCAA
10-SAGCTGTCAA	STREME-10	20211212_92818__893131__354::fsp__k562__0	81	91	-	12.1212	2.64e-05	0.0575	CAGCTGTCGA
5-ACACCTGTC	STREME-5	20211212_92818__893131__354::fsp__k562__0	84	93	+	12.0164	4.01e-05	0.0547	ACAGCTGTT
5-ACACCTGTC	STREME-5	20211212_92818__893131__354::fsp__k562__0	176	185	+	9.14754	8.22e-05	0.0844	CCAGCTGTC
13-DTGCACCTGC	STREME-13	20211212_92818__893131__354::fsp__k562__0	171	181	+	3.52857	8e-05	0.103	GTGCACCAGC
22-CAACTGTCA	STREME-22	20211212_92818__893131__354::fsp__k562__0	82	91	-	11.0244	5.8e-05	0.109	CAGCTGTCG
8-AAGGATGCTC	STREME-8	20211212_92818__893131__354::fsp__k562__0	2	12	+	11.5152	3.86e-05	0.0878	GAAGATGCTC
38-GCTGTCAA	STREME-38	20211212_92818__893131__354::fsp__k562__0	44	52	+	15.2485	1.47e-05	0.0566	GCTGTCAA
19-AAGATGCTAW	STREME-19	20211212_92818__893131__354::fsp__k562__0	3	13	+	13.6857	1.74e-05	0.117	AAGATGCTCG
23-GGCGGGAA	STREME-23	20211212_92818__893131__354::fsp__k562__0	29	37	-	12.2921	3.96e-05	0.111	CGCGCGAA
10-SAGCTGTCAA	STREME-10	20211212_92818__893131__354::fsp__k562__0	42	52	+	18.1515	9.09e-07	0.0123	GAGCTGTCAA
44-GATGCTCR	STREME-44	20211212_92818__893131__354::fsp__k562__0	5	13	+	14.8764	2.67e-05	0.167	GATGCTCG
28-AGCCGTCGR	STREME-28	20211212_92818__893131__354::fsp__k562__0	93	102	+	10.1711	9.3e-05	0.228	CGTCGTCGA
10-SAGCTGTCAA	STREME-10	20211212_92818__893131__355::fsp__k562__0	16	26	+	17.3485	1.82e-06	0.0123	CAGCTGTCAA
22-CAACTGTCA	STREME-22	20211212_92818__893131__355::fsp__k562__0	174	183	-	14.3171	1.06e-05	0.0324	CAGCTGTCA
38-GCTGTCAA	STREME-38	20211212_92818__893131__355::fsp__k562__0	18	26	+	15.2485	1.47e-05	0.0566	GCTGTCAA
5-ACACCTGTC	STREME-5	20211212_92818__893131__355::fsp__k562__0	175	184	-	14.623	9.34e-06	0.0281	ACAGCTGTC
5-ACACCTGTC	STREME-5	20211212_92818__893131__355::fsp__k562__0	15	24	+	13.8852	1.94e-05	0.0397	GCAGCTGTC
15-CTAWAAATAGMH	STREME-15	20211212_92818__893131__355::fsp__k562__0	105	117	-	9.64789	8.13e-05	0.392	ATAAAATTAGAT
17-WAGATAAG	STREME-17	20211212_92818__893131__355::fsp__k562__0	85	93	+	13.4342	4.35e-05	0.167	TAGATAAG
41-GMGATAAS	STREME-41	20211212_92818__893131__355::fsp__k562__0	143	151	+	14.2805	1.79e-05	0.108	GAGATAAG
4-CCTTATCTST	STREME-4	20211212_92818__893131__355::fsp__k562__0	84	94	-	14.9508	5.58e-06	0.0562	CCTTATCTAT
38-GCTGTCAA	STREME-38	20211212_92818__893131__355::fsp__k562__0	9	17	-	15.2485	1.47e-05	0.0566	GCTGTCAA
4-CCTTATCTST	STREME-4	20211212_92818__893131__355::fsp__k562__0	189	199	-	12.7049	3.34e-05	0.0886	GCTTATCAGT
5-ACACCTGTC	STREME-5	20211212_92818__893131__355::fsp__k562__0	176	185	+	12.0164	4.01e-05	0.0547	ACAGCTGTT
22-CAACTGTCA	STREME-22	20211212_92818__893131__355::fsp__k562__0	16	25	+	14.3171	1.06e-05	0.0324	CAGCTGTCA
10-SAGCTGTCAA	STREME-10	20211212_92818__893131__355::fsp__k562__0	173	183	-	17.3485	1.82e-06	0.0123	CAGCTGTCAA
38-GCTGTCAA	STREME-38	20211212_92818__893131__355::fsp__k562__0	173	181	-	15.2485	1.47e-05	0.0566	GCTGTCAA
10-SAGCTGTCAA	STREME-10	20211212_92818__893131__355::fsp__k562__0	9	19	-	13.0152	1.64e-05	0.0427	CTGCTGTCAA
10-SAGCTGTCAA	STREME-10	20211212_92818__893131__356::fsp__k562__0	180	190	+	17.3485	1.82e-06	0.0123	CAGCTGTCAA
17-WAGATAAG	STREME-17	20211212_92818__893131__356::fsp__k562__0	148	156	-	14.0658	2.18e-05	0.151	AAGATAAG
10-SAGCTGTCAA	STREME-10	20211212_92818__893131__356::fsp__k562__0	94	104	+	9.51515	7.48e-05	0.121	CCCCTGTCAA
3-GGTYCAAAGTCCAHH	STREME-3	20211212_92818__893131__356::fsp__k562__0	80	95	-	7.0303	6.8e-05	0.114	GGAGCAAAGTACCTT
22-CAACTGTCA	STREME-22	20211212_92818__893131__356::fsp__k562__0	180	189	+	14.3171	1.06e-05	0.0324	CAGCTGTCA
38-GCTGTCAA	STREME-38	20211212_92818__893131__356::fsp__k562__0	182	190	+	15.2485	1.47e-05	0.0566	GCTGTCAA
41-GMGATAAS	STREME-41	20211212_92818__893131__356::fsp__k562__0	192	200	-	14.2805	1.79e-05	0.108	GAGATAAG
4-CCTTATCTST	STREME-4	20211212_92818__893131__356::fsp__k562__0	29	39	-	14.3443	7.83e-06	0.0641	TCTTATCTGT
10-SAGCTGTCAA	STREME-10	20211212_92818__893131__356::fsp__k562__0	13	23	-	17.3485	1.82e-06	0.0123	CAGCTGTCAA
38-GCTGTCAA	STREME-38	20211212_92818__893131__356::fsp__k562__0	13	21	-	15.2485	1.47e-05	0.0566	GCTGTCAA
5-ACACCTGTC	STREME-5	20211212_92818__893131__356::fsp__k562__0	179	188	+	9.14754	8.22e-05	0.0844	CCAGCTGTC
4-CCTTATCTST	STREME-4	20211212_92818__893131__356::fsp__k562__0	74	84	-	15.5082	2.21e-06	0.047	CCTTATCTCT
5-ACACCTGTC	STREME-5	20211212_92818__893131__356::fsp__k562__0	16	25	+	12.0656	3.61e-05	0.0512	ACAGCTGTG
5-ACACCTGTC	STREME-5	20211212_92818__893131__356::fsp__k562__0	15	24	-	14.623	9.34e-06	0.0281	ACAGCTGTC
22-CAACTGTCA	STREME-22	20211212_92818__893131__356::fsp__k562__0	14	23	-	14.3171	1.06e-05	0.0324	CAGCTGTCA
41-GMGATAAS	STREME-41	20211212_92818__893131__356::fsp__k562__0	75	83	+	14.2805	1.79e-05	0.108	GAGATAAG
17-WAGATAAG	STREME-17	20211212_92818__893131__357::fsp__k562__0	187	195	-	12.75	6.53e-05	0.208	AAGATAAC
38-GCTGTCAA	STREME-38	20211212_92818__893131__357::fsp__k562__0	146	154	+	15.2485	1.47e-05	0.0566	GCTGTCAA
25-CGTCGAAGAA	STREME-25	20211212_92818__893131__357::fsp__k562__0	23	33	+	13.5132	1.53e-05	0.117	CGTCGAATAT
4-CCTTATCTST	STREME-4	20211212_92818__893131__357::fsp__k562__0	176	186	-	14.1639	8.94e-06	0.0679	CCTTATCACT
13-DTGCACCTGC	STREME-13	20211212_92818__893131__357::fsp__k562__0	4	14	-	11.6571	3.83e-05	0.0757	GAACACGTGC
17-WAGATAAG	STREME-17	20211212_92818__893131__357::fsp__k562__0	68	76	-	12.75	6.53e-05	0.208	AAGATAAC
13-DTGCACCTGC	STREME-13	20211212_92818__893131__357::fsp__k562__0	2	12	+	12.9	2.7e-05	0.0658	AAGCACGTGT
7-CCGTCGARG	STREME-7	20211212_92818__893131__357::fsp__k562__0	22	31	+	11.8333	3.09e-05	0.101	CCGTCGAAT
17-WAGATAAG	STREME-17	20211212_92818__893131__357::fsp__k562__0	73	81	-	13.4342	4.35e-05	0.167	TAGATAAG
4-CCTTATCTST	STREME-4	20211212_92818__893131__357::fsp__k562__0	72	82	+	12.8361	3.03e-05	0.0868	TCTTATCTAT
10-SAGCTGTCAA	STREME-10	20211212_92818__893131__357::fsp__k562__0	144	154	+	18.1515	9.09e-07	0.0123	GAGCTGTCAA
41-GMGATAAS	STREME-41	20211212_92818__893131__357::fsp__k562__0	177	185	+	3.45122	9.77e-05	0.232	GTGATAAG
28-AGCCGTCGR	STREME-28	20211212_92818__893131__357::fsp__k562__0	20	29	+	16.1842	2.72e-06	0.0381	AGCCGTCGA
22-CAACTGTCA	STREME-22	20211212_92818__893131__358::fsp__k562__0	13	22	+	10.8415	6.47e-05	0.115	AAGCTGTCA
5-ACACCTGTC	STREME-5	20211212_92818__893131__358::fsp__k562__0	162	171	+	14.623	9.34e-06	0.0281	ACAGCTGTC
38-GCTGTCAA	STREME-38	20211212_92818__893131__358::fsp__k562__0	63	71	+	15.2485	1.47e-05	0.0566	GCTGTCAA
10-SAGCTGTCAA	STREME-10	20211212_92818__893131__358::fsp__k562__0	163	173	+	10.9848	4.34e-05	0.0808	CAGCTGTCAC
41-GMGATAAS	STREME-41	20211212_92818__893131__358::fsp__k562__0	176	184	+	14.2805	1.79e-05	0.108	GAGATAAG
25-CGTCGAAGAA	STREME-25	20211212_92818__893131__358::fsp__k562__0	43	53	-	12.8684	2.53e-05	0.144	CGTCGGATAA
38-GCTGTCAA	STREME-38	20211212_92818__893131__358::fsp__k562__0	159	167	-	15.2485	1.47e-05	0.0566	GCTGTCAA
38-GCTGTCAA	STREME-38	20211212_92818__893131__358::fsp__k562__0	15	23	+	15.2485	1.47e-05	0.0566	GCTGTCAA
10-SAGCTGTCAA	STREME-10	20211212_92818__893131__358::fsp__k562__0	13	23	+	14.8333	6.95e-06	0.0279	AAGCTGTCAA
10-SAGCTGTCAA	STREME-10	20211212_92818__893131__358::fsp__k562__0	159	169	-	17.3485	1.82e-06	0.0123	CAGCTGTCAA
43-GGGAGGAACCCTCA	STREME-43	20211212_92818__893131__358::fsp__k562__0	143	157	-	5.80899	4.78e-05	0.631	GAAAGGGTCCCTTA
22-CAACTGTCA	STREME-22	20211212_92818__893131__358::fsp__k562__0	160	169	-	14.3171	1.06e-05	0.0324	CAGCTGTCA
4-CCTTATCTST	STREME-4	20211212_92818__893131__358::fsp__k562__0	100	110	+	16.459	1.11e-06	0.047	CCTTATCTGT
10-SAGCTGTCAA	STREME-10	20211212_92818__893131__358::fsp__k562__0	189	199	-	18.1515	9.09e-07	0.0123	GAGCTGTCAA
5-ACACCTGTC	STREME-5	20211212_92818__893131__358::fsp__k562__0	161	170	-	14.623	9.34e-06	0.0281	ACAGCTGTC
28-AGCCGTCGR	STREME-28	20211212_92818__893131__358::fsp__k562__0	47	56	-	11.4605	5.88e-05	0.177	AGTCGTCGG
5-ACACCTGTC	STREME-5	20211212_92818__893131__358::fsp__k562__0	125	134	+	13.5738	2.34e-05	0.0443	ACACCTGTA
4-CCTTATCTST	STREME-4	20211212_92818__893131__358::fsp__k562__0	138	148	-	16.459	1.11e-06	0.047	CCTTATCTGT
10-SAGCTGTCAA	STREME-10	20211212_92818__893131__358::fsp__k562__0	61	71	+	18.1515	9.09e-07	0.0123	GAGCTGTCAA
20-GATCAAAGGKC	STREME-20	20211212_92818__893131__358::fsp__k562__0	8	19	+	7.56579	8.4e-05	0.297	GTTCAAAGCTG
4-CCTTATCTST	STREME-4	20211212_92818__893131__358::fsp__k562__0	175	185	-	13.0984	2.51e-05	0.0825	GCTTATCTCT
38-GCTGTCAA	STREME-38	20211212_92818__893131__358::fsp__k562__0	189	197	-	15.2485	1.47e-05	0.0566	GCTGTCAA
22-CAACTGTCA	STREME-22	20211212_92818__893131__358::fsp__k562__0	163	172	+	14.3171	1.06e-05	0.0324	CAGCTGTCA
22-CAACTGTCA	STREME-22	20211212_92818__893131__359::fsp__k562__0	9	18	+	14.5976	7.34e-06	0.0324	CACCTGTCA
7-CCGTCGARG	STREME-7	20211212_92818__893131__359::fsp__k562__0	177	186	+	10.8333	5.07e-05	0.132	CTGTCGAGG
30-AGGTGTGAAV	STREME-30	20211212_92818__893131__359::fsp__k562__0	183	193	+	15.1341	6.07e-06	0.0776	AGGTGCGAAA
5-ACACCTGTC	STREME-5	20211212_92818__893131__359::fsp__k562__0	191	200	-	12.0164	4.01e-05	0.0547	ACAGCTGTT
10-SAGCTGTCAA	STREME-10	20211212_92818__893131__359::fsp__k562__0	174	184	+	12.9242	1.97e-05	0.0496	GAGCTGTCGA
13-DTGCACCTGC	STREME-13	20211212_92818__893131__359::fsp__k562__0	19	29	-	10.7714	4.63e-05	0.0801	GCACACGTGC
10-SAGCTGTCAA	STREME-10	20211212_92818__893131__359::fsp__k562__0	9	19	+	13.9091	9.88e-06	0.03	CACCTGTCAA
4-CCTTATCTST	STREME-4	20211212_92818__893131__359::fsp__k562__0	69	79	+	16.459	1.11e-06	0.047	CCTTATCTGT
5-ACACCTGTC	STREME-5	20211212_92818__893131__359::fsp__k562__0	128	137	+	12.0164	4.01e-05	0.0547	ACAGCTGTT
13-DTGCACCTGC	STREME-13	20211212_92818__893131__359::fsp__k562__0	17	27	+	12.9	2.7e-05	0.0658	AAGCACGTGT
5-ACACCTGTC	STREME-5	20211212_92818__893131__359::fsp__k562__0	8	17	+	15.8197	6.03e-06	0.0281	GCACCTGTC
5-ACACCTGTC	STREME-5	20211212_92818__893131__359::fsp__k562__0	127	136	-	12.0164	4.01e-05	0.0547	ACAGCTGTT
13-DTGCACCTGC	STREME-13	20211212_92818__893131__359::fsp__k562__0	6	16	+	13.3429	2.14e-05	0.0585	TAGCACCTGT
5-ACACCTGTC	STREME-5	20211212_92818__893131__35::fsp__k562__0	23	32	+	14.623	9.34e-06	0.0281	ACAGCTGTC
11-WTTTCCCGCCAAWW	STREME-11	20211212_92818__893131__35::fsp__k562__0	6	20	-	18.5455	3.93e-07	0.00552	ATTTCCCGCCTTAT
29-ATTTCCGGC	STREME-29	20211212_92818__893131__35::fsp__k562__0	11	20	-	14.2561	1.06e-05	0.137	ATTTCCCGC
3-GGTYCAAAGTCCAHH	STREME-3	20211212_92818__893131__35::fsp__k562__0	99	114	-	6.10606	9.1e-05	0.14	AGATCAAAGCTCGGT
4-CCTTATCTST	STREME-4	20211212_92818__893131__35::fsp__k562__0	124	134	-	13.3934	2.19e-05	0.0803	TCTTATCTCT
23-GGCGGGAA	STREME-23	20211212_92818__893131__35::fsp__k562__0	10	18	+	15.8652	9.9e-06	0.0528	GGCGGGAA
38-GCTGTCAA	STREME-38	20211212_92818__893131__35::fsp__k562__0	26	34	+	15.2485	1.47e-05	0.0566	GCTGTCAA
10-SAGCTGTCAA	STREME-10	20211212_92818__893131__35::fsp__k562__0	24	34	+	17.3485	1.82e-06	0.0123	CAGCTGTCAA
22-CAACTGTCA	STREME-22	20211212_92818__893131__35::fsp__k562__0	24	33	+	14.3171	1.06e-05	0.0324	CAGCTGTCA
17-WAGATAAG	STREME-17	20211212_92818__893131__35::fsp__k562__0	160	168	-	12.1184	8.71e-05	0.235	TAGATAAC
20-GATCAAAGGKC	STREME-20	20211212_92818__893131__35::fsp__k562__0	102	113	-	14.5789	6e-06	0.0634	GATCAAAGCTC
41-GMGATAAS	STREME-41	20211212_92818__893131__35::fsp__k562__0	44	52	-	13.9756	3.26e-05	0.14	GCGATAAG
41-GMGATAAS	STREME-41	20211212_92818__893131__35::fsp__k562__0	125	133	+	14.2805	1.79e-05	0.108	GAGATAAG
20-GATCAAAGGKC	STREME-20	20211212_92818__893131__35::fsp__k562__0	86	97	+	10.0263	3.96e-05	0.195	GATCAATGGGG
30-AGGTGTGAAV	STREME-30	20211212_92818__893131__35::fsp__k562__0	19	29	-	5.5	7.66e-05	0.227	AGCTGTGAAA
17-WAGATAAG	STREME-17	20211212_92818__893131__35::fsp__k562__0	185	193	-	14.0658	2.18e-05	0.151	AAGATAAG
5-ACACCTGTC	STREME-5	20211212_92818__893131__35::fsp__k562__0	22	31	-	12.0656	3.61e-05	0.0512	ACAGCTGTG
62-CCCCDCCCCCMCC	STREME-62	20211212_92818__893131__360::fsp__k562__0	143	156	-	10.0789	6.22e-05	0.215	TCACTCCCCCACA
22-CAACTGTCA	STREME-22	20211212_92818__893131__360::fsp__k562__0	3	12	-	13.0854	1.8e-05	0.0503	CAACTGTCG
4-CCTTATCTST	STREME-4	20211212_92818__893131__360::fsp__k562__0	160	170	+	11.377	7.95e-05	0.12	TCTTATCTTT
54-TACAAATGCCATGGC	STREME-54	20211212_92818__893131__360::fsp__k562__0	126	141	-	2.62222	8.45e-05	0.859	TTCAGACGTTATGGG
17-WAGATAAG	STREME-17	20211212_92818__893131__360::fsp__k562__0	71	79	+	14.0658	2.18e-05	0.151	AAGATAAG
10-SAGCTGTCAA	STREME-10	20211212_92818__893131__360::fsp__k562__0	152	162	-	9.36364	8.15e-05	0.128	GAGGTGTCAC
38-GCTGTCAA	STREME-38	20211212_92818__893131__360::fsp__k562__0	9	17	-	15.2485	1.47e-05	0.0566	GCTGTCAA
23-GGCGGGAA	STREME-23	20211212_92818__893131__360::fsp__k562__0	31	39	+	7.10112	6.93e-05	0.176	GGCGCGTA
10-SAGCTGTCAA	STREME-10	20211212_92818__893131__360::fsp__k562__0	9	19	-	18.1515	9.09e-07	0.0123	GAGCTGTCAA
10-SAGCTGTCAA	STREME-10	20211212_92818__893131__360::fsp__k562__0	2	12	-	9.33333	8.35e-05	0.13	CAACTGTCGA
7-CCGTCGARG	STREME-7	20211212_92818__893131__360::fsp__k562__0	0	9	-	10.8333	5.07e-05	0.132	CTGTCGAGG
17-WAGATAAG	STREME-17	20211212_92818__893131__360::fsp__k562__0	161	169	-	14.0658	2.18e-05	0.151	AAGATAAG
11-WTTTCCCGCCAAWW	STREME-11	20211212_92818__893131__360::fsp__k562__0	27	41	-	10.5152	3.55e-05	0.102	TTTACGCGCCATCT
41-GMGATAAS	STREME-41	20211212_92818__893131__361::fsp__k562__0	190	198	-	14.2805	1.79e-05	0.108	GAGATAAG
23-GGCGGGAA	STREME-23	20211212_92818__893131__361::fsp__k562__0	163	171	+	14.0112	2.97e-05	0.0959	GGCGCGAA
10-SAGCTGTCAA	STREME-10	20211212_92818__893131__361::fsp__k562__0	175	185	-	18.1515	9.09e-07	0.0123	GAGCTGTCAA
4-CCTTATCTST	STREME-4	20211212_92818__893131__361::fsp__k562__0	32	42	+	13.7377	1.48e-05	0.075	CCTTATCAGC
28-AGCCGTCGR	STREME-28	20211212_92818__893131__361::fsp__k562__0	6	15	+	16.1842	2.72e-06	0.0381	AGCCGTCGA
25-CGTCGAAGAA	STREME-25	20211212_92818__893131__361::fsp__k562__0	9	19	+	16.0	1.82e-06	0.0469	CGTCGAAGAT
62-CCCCDCCCCCMCC	STREME-62	20211212_92818__893131__361::fsp__k562__0	26	39	+	13.8421	8.93e-06	0.112	CCCCGCCCTTATC
34-CGCGCCAAA	STREME-34	20211212_92818__893131__361::fsp__k562__0	163	172	+	10.8421	5.82e-05	0.182	GGCGCGAAA
38-GCTGTCAA	STREME-38	20211212_92818__893131__361::fsp__k562__0	175	183	-	15.2485	1.47e-05	0.0566	GCTGTCAA
23-GGCGGGAA	STREME-23	20211212_92818__893131__361::fsp__k562__0	25	33	-	5.46067	8.55e-05	0.197	GGCGGGGA
5-ACACCTGTC	STREME-5	20211212_92818__893131__361::fsp__k562__0	47	56	+	14.623	9.34e-06	0.0281	ACAGCTGTC
4-CCTTATCTST	STREME-4	20211212_92818__893131__361::fsp__k562__0	155	165	-	13.7377	1.48e-05	0.075	CCTTATCAGC
4-CCTTATCTST	STREME-4	20211212_92818__893131__361::fsp__k562__0	60	70	-	13.7377	1.48e-05	0.075	CCTTATCAGC
11-WTTTCCCGCCAAWW	STREME-11	20211212_92818__893131__361::fsp__k562__0	159	173	-	16.0152	2.86e-06	0.0186	CTTTCGCGCCTTAT
7-CCGTCGARG	STREME-7	20211212_92818__893131__361::fsp__k562__0	8	17	+	16.3788	4.95e-06	0.0404	CCGTCGAAG
62-CCCCDCCCCCMCC	STREME-62	20211212_92818__893131__361::fsp__k562__0	115	128	-	15.6711	2.98e-06	0.0789	CCCCGCCCCTTTC
5-ACACCTGTC	STREME-5	20211212_92818__893131__361::fsp__k562__0	46	55	-	14.623	9.34e-06	0.0281	ACAGCTGTC
4-CCTTATCTST	STREME-4	20211212_92818__893131__362::fsp__k562__0	170	180	-	15.5082	2.21e-06	0.047	CCTTATCTCT
38-GCTGTCAA	STREME-38	20211212_92818__893131__362::fsp__k562__0	127	135	-	15.2485	1.47e-05	0.0566	GCTGTCAA
41-GMGATAAS	STREME-41	20211212_92818__893131__362::fsp__k562__0	171	179	+	14.2805	1.79e-05	0.108	GAGATAAG
41-GMGATAAS	STREME-41	20211212_92818__893131__362::fsp__k562__0	80	88	+	13.9756	3.26e-05	0.14	GCGATAAG
38-GCTGTCAA	STREME-38	20211212_92818__893131__362::fsp__k562__0	63	71	-	15.2485	1.47e-05	0.0566	GCTGTCAA
10-SAGCTGTCAA	STREME-10	20211212_92818__893131__362::fsp__k562__0	127	137	-	14.8333	6.95e-06	0.0279	AAGCTGTCAA
30-AGGTGTGAAV	STREME-30	20211212_92818__893131__362::fsp__k562__0	39	49	-	7.35366	1.41e-05	0.137	AGGTGGGAAG
17-WAGATAAG	STREME-17	20211212_92818__893131__362::fsp__k562__0	102	110	+	14.0658	2.18e-05	0.151	AAGATAAG
10-SAGCTGTCAA	STREME-10	20211212_92818__893131__362::fsp__k562__0	25	35	-	12.6667	2.25e-05	0.0534	GAGCTGTCAT
22-CAACTGTCA	STREME-22	20211212_92818__893131__362::fsp__k562__0	128	137	-	10.8415	6.47e-05	0.115	AAGCTGTCA
5-ACACCTGTC	STREME-5	20211212_92818__893131__362::fsp__k562__0	65	74	-	14.623	9.34e-06	0.0281	ACAGCTGTC
10-SAGCTGTCAA	STREME-10	20211212_92818__893131__362::fsp__k562__0	63	73	-	17.3485	1.82e-06	0.0123	CAGCTGTCAA
4-CCTTATCTST	STREME-4	20211212_92818__893131__362::fsp__k562__0	155	165	-	15.5082	2.21e-06	0.047	CCTTATCTCT
22-CAACTGTCA	STREME-22	20211212_92818__893131__362::fsp__k562__0	64	73	-	14.3171	1.06e-05	0.0324	CAGCTGTCA
30-AGGTGTGAAV	STREME-30	20211212_92818__893131__362::fsp__k562__0	68	78	+	6.79268	2.99e-05	0.173	AGCTGTGAAG
5-ACACCTGTC	STREME-5	20211212_92818__893131__362::fsp__k562__0	66	75	+	12.0656	3.61e-05	0.0512	ACAGCTGTG
41-GMGATAAS	STREME-41	20211212_92818__893131__362::fsp__k562__0	156	164	+	14.2805	1.79e-05	0.108	GAGATAAG
4-CCTTATCTST	STREME-4	20211212_92818__893131__363::fsp__k562__0	69	79	-	13.7377	1.48e-05	0.075	CCTTATCAGC
13-DTGCACCTGC	STREME-13	20211212_92818__893131__363::fsp__k562__0	85	95	+	3.42857	8.8e-05	0.111	GTGCAGCTGC
11-WTTTCCCGCCAAWW	STREME-11	20211212_92818__893131__363::fsp__k562__0	7	21	+	9.36364	5.35e-05	0.137	TATTCGCGCGCTTA
5-ACACCTGTC	STREME-5	20211212_92818__893131__363::fsp__k562__0	175	184	-	14.623	9.34e-06	0.0281	ACAGCTGTC
5-ACACCTGTC	STREME-5	20211212_92818__893131__363::fsp__k562__0	176	185	+	14.623	9.34e-06	0.0281	ACAGCTGTC
38-GCTGTCAA	STREME-38	20211212_92818__893131__363::fsp__k562__0	173	181	-	15.2485	1.47e-05	0.0566	GCTGTCAA
28-AGCCGTCGR	STREME-28	20211212_92818__893131__363::fsp__k562__0	33	42	-	10.3158	8.76e-05	0.225	AGGCGTCTG
10-SAGCTGTCAA	STREME-10	20211212_92818__893131__363::fsp__k562__0	177	187	+	9.0	9.49e-05	0.137	CAGCTGTCCA
38-GCTGTCAA	STREME-38	20211212_92818__893131__363::fsp__k562__0	158	166	+	15.2485	1.47e-05	0.0566	GCTGTCAA
23-GGCGGGAA	STREME-23	20211212_92818__893131__363::fsp__k562__0	9	17	-	12.2921	3.96e-05	0.111	CGCGCGAA
5-ACACCTGTC	STREME-5	20211212_92818__893131__363::fsp__k562__0	55	64	-	11.082	5.89e-05	0.0719	CCACCTGTC
34-CGCGCCAAA	STREME-34	20211212_92818__893131__363::fsp__k562__0	8	17	-	12.3684	3.17e-05	0.139	CGCGCGAAT
10-SAGCTGTCAA	STREME-10	20211212_92818__893131__363::fsp__k562__0	173	183	-	17.3485	1.82e-06	0.0123	CAGCTGTCAA
41-GMGATAAS	STREME-41	20211212_92818__893131__363::fsp__k562__0	190	198	+	3.64634	7.98e-05	0.232	GGGATAAG
10-SAGCTGTCAA	STREME-10	20211212_92818__893131__363::fsp__k562__0	156	166	+	16.2121	2.92e-06	0.0175	TAGCTGTCAA
22-CAACTGTCA	STREME-22	20211212_92818__893131__363::fsp__k562__0	174	183	-	14.3171	1.06e-05	0.0324	CAGCTGTCA
46-ACCTGGCAC	STREME-46	20211212_92818__893131__364::fsp__k562__0	153	162	+	11.9818	8.03e-05	0.196	ACCTGGAAC
23-GGCGGGAA	STREME-23	20211212_92818__893131__364::fsp__k562__0	185	193	+	14.0112	2.97e-05	0.0959	GGCGCGAA
41-GMGATAAS	STREME-41	20211212_92818__893131__364::fsp__k562__0	29	37	+	13.9756	3.26e-05	0.14	GCGATAAG
25-CGTCGAAGAA	STREME-25	20211212_92818__893131__364::fsp__k562__0	129	139	+	12.1316	3.78e-05	0.173	CGTCGGAGGC
30-AGGTGTGAAV	STREME-30	20211212_92818__893131__364::fsp__k562__0	147	157	-	5.5	7.66e-05	0.227	AGGTGTCAAA
41-GMGATAAS	STREME-41	20211212_92818__893131__364::fsp__k562__0	116	124	-	13.7439	5.04e-05	0.172	GAGATAAC
17-WAGATAAG	STREME-17	20211212_92818__893131__364::fsp__k562__0	165	173	+	13.4342	4.35e-05	0.167	TAGATAAG
10-SAGCTGTCAA	STREME-10	20211212_92818__893131__364::fsp__k562__0	148	158	-	14.9242	5.85e-06	0.0246	CAGGTGTCAA
10-SAGCTGTCAA	STREME-10	20211212_92818__893131__364::fsp__k562__0	12	22	-	8.86364	9.67e-05	0.137	CAGCTGTCAG
4-CCTTATCTST	STREME-4	20211212_92818__893131__364::fsp__k562__0	164	174	-	12.8361	3.03e-05	0.0868	TCTTATCTAT
67-CTATGTACACA	STREME-67	20211212_92818__893131__364::fsp__k562__0	106	117	-	8.9596	5.61e-05	0.865	CTATATACACT
4-CCTTATCTST	STREME-4	20211212_92818__893131__364::fsp__k562__0	0	10	+	13.7377	1.48e-05	0.075	CCTTATCAGC
10-SAGCTGTCAA	STREME-10	20211212_92818__893131__364::fsp__k562__0	16	26	+	9.0	9.49e-05	0.137	CAGCTGTCCA
34-CGCGCCAAA	STREME-34	20211212_92818__893131__364::fsp__k562__0	185	194	+	10.8421	5.82e-05	0.182	GGCGCGAAA
11-WTTTCCCGCCAAWW	STREME-11	20211212_92818__893131__364::fsp__k562__0	181	195	-	16.0	2.89e-06	0.0187	TTTTCGCGCCACTA
5-ACACCTGTC	STREME-5	20211212_92818__893131__364::fsp__k562__0	15	24	+	14.623	9.34e-06	0.0281	ACAGCTGTC
13-DTGCACCTGC	STREME-13	20211212_92818__893131__364::fsp__k562__0	44	54	+	3.61429	7.8e-05	0.102	GTCCACCTGC
5-ACACCTGTC	STREME-5	20211212_92818__893131__364::fsp__k562__0	14	23	-	14.623	9.34e-06	0.0281	ACAGCTGTC
22-CAACTGTCA	STREME-22	20211212_92818__893131__364::fsp__k562__0	13	22	-	14.3171	1.06e-05	0.0324	CAGCTGTCA
28-AGCCGTCGR	STREME-28	20211212_92818__893131__365::fsp__k562__0	24	33	+	14.2237	1.78e-05	0.0907	TGCCGTCGA
4-CCTTATCTST	STREME-4	20211212_92818__893131__365::fsp__k562__0	127	137	+	15.082	4.23e-06	0.0493	CCTTATCTGC
41-GMGATAAS	STREME-41	20211212_92818__893131__365::fsp__k562__0	165	173	+	14.2805	1.79e-05	0.108	GAGATAAG
41-GMGATAAS	STREME-41	20211212_92818__893131__365::fsp__k562__0	116	124	+	3.45122	9.77e-05	0.232	GTGATAAG
17-WAGATAAG	STREME-17	20211212_92818__893131__365::fsp__k562__0	185	193	-	12.75	6.53e-05	0.208	AAGATAAC
4-CCTTATCTST	STREME-4	20211212_92818__893131__365::fsp__k562__0	115	125	-	14.1639	8.94e-06	0.0679	CCTTATCACT
4-CCTTATCTST	STREME-4	20211212_92818__893131__365::fsp__k562__0	164	174	-	13.3934	2.19e-05	0.0803	TCTTATCTCT
25-CGTCGAAGAA	STREME-25	20211212_92818__893131__365::fsp__k562__0	27	37	+	15.6184	3.31e-06	0.0544	CGTCGAAGAC
7-CCGTCGARG	STREME-7	20211212_92818__893131__365::fsp__k562__0	26	35	+	16.3788	4.95e-06	0.0404	CCGTCGAAG
9-ATGCCAGGCDR	STREME-9	20211212_92818__893131__365::fsp__k562__0	88	99	+	1.69697	9.3e-05	0.13	GTGCTAGGCGG
10-SAGCTGTCAA	STREME-10	20211212_92818__893131__366::fsp__k562__0	73	83	-	17.3485	1.82e-06	0.0123	CAGCTGTCAA
22-CAACTGTCA	STREME-22	20211212_92818__893131__366::fsp__k562__0	74	83	-	14.3171	1.06e-05	0.0324	CAGCTGTCA
38-GCTGTCAA	STREME-38	20211212_92818__893131__366::fsp__k562__0	73	81	-	15.2485	1.47e-05	0.0566	GCTGTCAA
80-AATCACDGC	STREME-80	20211212_92818__893131__366::fsp__k562__0	138	147	+	7.08989	3.26e-05	0.0747	AATCACCAC
4-CCTTATCTST	STREME-4	20211212_92818__893131__366::fsp__k562__0	89	99	-	14.0492	1.19e-05	0.0748	GCTTATCTGT
4-CCTTATCTST	STREME-4	20211212_92818__893131__366::fsp__k562__0	156	166	-	15.5082	2.21e-06	0.047	CCTTATCTCT
17-WAGATAAG	STREME-17	20211212_92818__893131__366::fsp__k562__0	190	198	-	14.0658	2.18e-05	0.151	AAGATAAG
33-RCCACRCCC	STREME-33	20211212_92818__893131__366::fsp__k562__0	176	185	+	4.90789	4.77e-05	0.241	GGCACACCC
38-GCTGTCAA	STREME-38	20211212_92818__893131__366::fsp__k562__0	6	14	+	15.2485	1.47e-05	0.0566	GCTGTCAA
10-SAGCTGTCAA	STREME-10	20211212_92818__893131__366::fsp__k562__0	4	14	+	18.1515	9.09e-07	0.0123	GAGCTGTCAA
7-CCGTCGARG	STREME-7	20211212_92818__893131__366::fsp__k562__0	168	177	-	12.9091	1.76e-05	0.0782	CCGTCGAGT
41-GMGATAAS	STREME-41	20211212_92818__893131__366::fsp__k562__0	157	165	+	14.2805	1.79e-05	0.108	GAGATAAG
5-ACACCTGTC	STREME-5	20211212_92818__893131__366::fsp__k562__0	75	84	-	9.14754	8.22e-05	0.0844	CCAGCTGTC
20-GATCAAAGGKC	STREME-20	20211212_92818__893131__367::fsp__k562__0	112	123	+	13.8289	8.73e-06	0.0784	GTTCAAAGAGC
22-CAACTGTCA	STREME-22	20211212_92818__893131__367::fsp__k562__0	57	66	+	10.8171	6.8e-05	0.12	CATCTGTCG
10-SAGCTGTCAA	STREME-10	20211212_92818__893131__367::fsp__k562__0	15	25	-	17.3485	1.82e-06	0.0123	CAGCTGTCAA
39-ACAAWGGGCCCWTTGT	STREME-39	20211212_92818__893131__367::fsp__k562__0	114	130	-	8.60976	3.92e-05	0.251	ACATAGAGCTCTTTGA
58-GAAAYCGAAACTR	STREME-58	20211212_92818__893131__367::fsp__k562__0	133	146	-	4.96341	7.44e-05	0.733	GTAAGCGAAGGTA
5-ACACCTGTC	STREME-5	20211212_92818__893131__367::fsp__k562__0	17	26	-	9.14754	8.22e-05	0.0844	CCAGCTGTC
38-GCTGTCAA	STREME-38	20211212_92818__893131__367::fsp__k562__0	44	52	-	15.2485	1.47e-05	0.0566	GCTGTCAA
10-SAGCTGTCAA	STREME-10	20211212_92818__893131__367::fsp__k562__0	44	54	-	18.1515	9.09e-07	0.0123	GAGCTGTCAA
22-CAACTGTCA	STREME-22	20211212_92818__893131__367::fsp__k562__0	16	25	-	14.3171	1.06e-05	0.0324	CAGCTGTCA
4-CCTTATCTST	STREME-4	20211212_92818__893131__367::fsp__k562__0	31	41	-	12.9672	2.86e-05	0.0848	TCTTATCTGC
3-GGTYCAAAGTCCAHH	STREME-3	20211212_92818__893131__367::fsp__k562__0	111	126	+	8.81818	3.77e-05	0.0731	GGTTCAAAGAGCTCT
39-ACAAWGGGCCCWTTGT	STREME-39	20211212_92818__893131__367::fsp__k562__0	114	130	+	8.60976	3.92e-05	0.251	TCAAAGAGCTCTATGT
38-GCTGTCAA	STREME-38	20211212_92818__893131__367::fsp__k562__0	15	23	-	15.2485	1.47e-05	0.0566	GCTGTCAA
4-CCTTATCTST	STREME-4	20211212_92818__893131__368::fsp__k562__0	22	32	-	12.0164	5.5e-05	0.108	TCTTATCTCC
22-CAACTGTCA	STREME-22	20211212_92818__893131__368::fsp__k562__0	153	162	+	11.0244	5.8e-05	0.109	CAGCTGTCG
10-SAGCTGTCAA	STREME-10	20211212_92818__893131__368::fsp__k562__0	149	159	-	9.0	9.49e-05	0.137	CAGCTGTCCA
5-ACACCTGTC	STREME-5	20211212_92818__893131__368::fsp__k562__0	152	161	+	14.623	9.34e-06	0.0281	ACAGCTGTC
41-GMGATAAS	STREME-41	20211212_92818__893131__368::fsp__k562__0	23	31	+	14.2805	1.79e-05	0.108	GAGATAAG
10-SAGCTGTCAA	STREME-10	20211212_92818__893131__368::fsp__k562__0	13	23	-	8.86364	9.67e-05	0.137	CAGCTGTCAG
22-CAACTGTCA	STREME-22	20211212_92818__893131__368::fsp__k562__0	45	54	-	16.378	4.03e-06	0.0324	CAACTGTCA
30-AGGTGTGAAV	STREME-30	20211212_92818__893131__368::fsp__k562__0	106	116	-	6.76829	3.44e-05	0.174	AGGTGTGACC
37-YKGGTACCMR	STREME-37	20211212_92818__893131__368::fsp__k562__0	136	146	-	15.9342	2.92e-06	0.133	TGGGTACCAA
5-ACACCTGTC	STREME-5	20211212_92818__893131__368::fsp__k562__0	15	24	-	9.14754	8.22e-05	0.0844	CCAGCTGTC
10-SAGCTGTCAA	STREME-10	20211212_92818__893131__368::fsp__k562__0	153	163	+	12.1212	2.64e-05	0.0575	CAGCTGTCGA
8-AAGGATGCTC	STREME-8	20211212_92818__893131__368::fsp__k562__0	57	67	-	11.3333	4.25e-05	0.0921	ACGGATGCTG
10-SAGCTGTCAA	STREME-10	20211212_92818__893131__368::fsp__k562__0	44	54	-	14.5606	8.97e-06	0.03	CAACTGTCAA
34-CGCGCCAAA	STREME-34	20211212_92818__893131__368::fsp__k562__0	69	78	-	9.80263	8.91e-05	0.236	CCCGCCAAG
37-YKGGTACCMR	STREME-37	20211212_92818__893131__368::fsp__k562__0	136	146	+	15.9342	2.92e-06	0.133	TTGGTACCCA
5-ACACCTGTC	STREME-5	20211212_92818__893131__368::fsp__k562__0	151	160	-	14.623	9.34e-06	0.0281	ACAGCTGTC
4-CCTTATCTST	STREME-4	20211212_92818__893131__368::fsp__k562__0	190	200	+	13.0984	2.51e-05	0.0825	GCTTATCTCT
41-GMGATAAS	STREME-41	20211212_92818__893131__368::fsp__k562__0	191	199	-	14.2805	1.79e-05	0.108	GAGATAAG
22-CAACTGTCA	STREME-22	20211212_92818__893131__368::fsp__k562__0	14	23	-	14.3171	1.06e-05	0.0324	CAGCTGTCA
38-GCTGTCAA	STREME-38	20211212_92818__893131__369::fsp__k562__0	33	41	-	15.2485	1.47e-05	0.0566	GCTGTCAA
22-CAACTGTCA	STREME-22	20211212_92818__893131__369::fsp__k562__0	37	46	+	14.3171	1.06e-05	0.0324	CAGCTGTCA
41-GMGATAAS	STREME-41	20211212_92818__893131__369::fsp__k562__0	183	191	-	13.7439	5.04e-05	0.172	GAGATAAC
38-GCTGTCAA	STREME-38	20211212_92818__893131__369::fsp__k562__0	39	47	+	15.2485	1.47e-05	0.0566	GCTGTCAA
10-SAGCTGTCAA	STREME-10	20211212_92818__893131__369::fsp__k562__0	177	187	-	13.4242	1.55e-05	0.0413	TAACTGTCAA
10-SAGCTGTCAA	STREME-10	20211212_92818__893131__369::fsp__k562__0	33	43	-	17.3485	1.82e-06	0.0123	CAGCTGTCAA
22-CAACTGTCA	STREME-22	20211212_92818__893131__369::fsp__k562__0	178	187	-	11.4512	4.58e-05	0.0973	TAACTGTCA
17-WAGATAAG	STREME-17	20211212_92818__893131__369::fsp__k562__0	163	171	+	14.0658	2.18e-05	0.151	AAGATAAG
22-CAACTGTCA	STREME-22	20211212_92818__893131__369::fsp__k562__0	34	43	-	14.3171	1.06e-05	0.0324	CAGCTGTCA
5-ACACCTGTC	STREME-5	20211212_92818__893131__369::fsp__k562__0	35	44	-	14.623	9.34e-06	0.0281	ACAGCTGTC
10-SAGCTGTCAA	STREME-10	20211212_92818__893131__369::fsp__k562__0	37	47	+	17.3485	1.82e-06	0.0123	CAGCTGTCAA
4-CCTTATCTST	STREME-4	20211212_92818__893131__369::fsp__k562__0	47	57	-	11.3279	8.04e-05	0.12	GCTTATCAGC
5-ACACCTGTC	STREME-5	20211212_92818__893131__369::fsp__k562__0	36	45	+	14.623	9.34e-06	0.0281	ACAGCTGTC
17-WAGATAAG	STREME-17	20211212_92818__893131__369::fsp__k562__0	2	10	+	12.1184	8.71e-05	0.235	TAGATAAC
22-CAACTGTCA	STREME-22	20211212_92818__893131__36::fsp__k562__0	14	23	-	10.8415	6.47e-05	0.115	AAGCTGTCA
10-SAGCTGTCAA	STREME-10	20211212_92818__893131__36::fsp__k562__0	22	32	-	17.3485	1.82e-06	0.0123	CAGCTGTCAA
30-AGGTGTGAAV	STREME-30	20211212_92818__893131__36::fsp__k562__0	190	200	-	6.79268	2.99e-05	0.173	AGGTGTCAAG
10-SAGCTGTCAA	STREME-10	20211212_92818__893131__36::fsp__k562__0	13	23	-	14.8333	6.95e-06	0.0279	AAGCTGTCAA
62-CCCCDCCCCCMCC	STREME-62	20211212_92818__893131__36::fsp__k562__0	79	92	+	13.9211	8.46e-06	0.11	CCACTCCCTCTCC
67-CTATGTACACA	STREME-67	20211212_92818__893131__36::fsp__k562__0	174	185	-	7.53535	9.98e-05	0.894	ATAAGTACCCA
5-ACACCTGTC	STREME-5	20211212_92818__893131__36::fsp__k562__0	24	33	-	9.14754	8.22e-05	0.0844	CCAGCTGTC
38-GCTGTCAA	STREME-38	20211212_92818__893131__36::fsp__k562__0	13	21	-	15.2485	1.47e-05	0.0566	GCTGTCAA
22-CAACTGTCA	STREME-22	20211212_92818__893131__36::fsp__k562__0	23	32	-	14.3171	1.06e-05	0.0324	CAGCTGTCA
38-GCTGTCAA	STREME-38	20211212_92818__893131__36::fsp__k562__0	22	30	-	15.2485	1.47e-05	0.0566	GCTGTCAA
38-GCTGTCAA	STREME-38	20211212_92818__893131__370::fsp__k562__0	135	143	-	15.2485	1.47e-05	0.0566	GCTGTCAA
5-ACACCTGTC	STREME-5	20211212_92818__893131__370::fsp__k562__0	171	180	-	14.623	9.34e-06	0.0281	ACAGCTGTC
10-SAGCTGTCAA	STREME-10	20211212_92818__893131__370::fsp__k562__0	173	183	+	17.3485	1.82e-06	0.0123	CAGCTGTCAA
13-DTGCACCTGC	STREME-13	20211212_92818__893131__370::fsp__k562__0	35	45	-	9.31429	5.47e-05	0.0805	TCACACCTGT
7-CCGTCGARG	STREME-7	20211212_92818__893131__370::fsp__k562__0	9	18	+	17.4545	2.23e-06	0.0404	CCGTCGAGG
5-ACACCTGTC	STREME-5	20211212_92818__893131__370::fsp__k562__0	172	181	+	14.623	9.34e-06	0.0281	ACAGCTGTC
10-SAGCTGTCAA	STREME-10	20211212_92818__893131__370::fsp__k562__0	135	145	-	17.3485	1.82e-06	0.0123	CAGCTGTCAA
22-CAACTGTCA	STREME-22	20211212_92818__893131__370::fsp__k562__0	170	179	-	14.3171	1.06e-05	0.0324	CAGCTGTCA
22-CAACTGTCA	STREME-22	20211212_92818__893131__370::fsp__k562__0	139	148	+	14.3171	1.06e-05	0.0324	CAGCTGTCA
78-CATTCCATGCCA	STREME-78	20211212_92818__893131__370::fsp__k562__0	74	86	+	17.2485	2.11e-06	0.00385	CATTTCATGCCA
10-SAGCTGTCAA	STREME-10	20211212_92818__893131__370::fsp__k562__0	169	179	-	10.9848	4.34e-05	0.0808	CAGCTGTCAC
5-ACACCTGTC	STREME-5	20211212_92818__893131__370::fsp__k562__0	137	146	-	14.623	9.34e-06	0.0281	ACAGCTGTC
69-CATTCCATTCGAGTC	STREME-69	20211212_92818__893131__370::fsp__k562__0	79	94	+	-0.629213	5.18e-05	0.0538	CATGCCAGTTGTATC
22-CAACTGTCA	STREME-22	20211212_92818__893131__370::fsp__k562__0	136	145	-	14.3171	1.06e-05	0.0324	CAGCTGTCA
41-GMGATAAS	STREME-41	20211212_92818__893131__370::fsp__k562__0	124	132	-	14.2805	1.79e-05	0.108	GAGATAAG
5-ACACCTGTC	STREME-5	20211212_92818__893131__370::fsp__k562__0	34	43	-	16.5574	3.31e-06	0.0281	ACACCTGTC
10-SAGCTGTCAA	STREME-10	20211212_92818__893131__370::fsp__k562__0	32	42	-	13.9091	9.88e-06	0.03	CACCTGTCAA
38-GCTGTCAA	STREME-38	20211212_92818__893131__370::fsp__k562__0	175	183	+	15.2485	1.47e-05	0.0566	GCTGTCAA
22-CAACTGTCA	STREME-22	20211212_92818__893131__370::fsp__k562__0	173	182	+	14.3171	1.06e-05	0.0324	CAGCTGTCA
5-ACACCTGTC	STREME-5	20211212_92818__893131__370::fsp__k562__0	138	147	+	14.623	9.34e-06	0.0281	ACAGCTGTC
30-AGGTGTGAAV	STREME-30	20211212_92818__893131__370::fsp__k562__0	37	47	+	17.0854	2.92e-06	0.0505	AGGTGTGAAA
10-SAGCTGTCAA	STREME-10	20211212_92818__893131__370::fsp__k562__0	139	149	+	11.8636	2.97e-05	0.0618	CAGCTGTCAT
4-CCTTATCTST	STREME-4	20211212_92818__893131__370::fsp__k562__0	68	78	+	12.1475	4.9e-05	0.104	CCTTATCATT
22-CAACTGTCA	STREME-22	20211212_92818__893131__370::fsp__k562__0	33	42	-	14.5976	7.34e-06	0.0324	CACCTGTCA
10-SAGCTGTCAA	STREME-10	20211212_92818__893131__371::fsp__k562__0	2	12	-	10.9848	4.34e-05	0.0808	TAGCTGTCGA
19-AAGATGCTAW	STREME-19	20211212_92818__893131__371::fsp__k562__0	39	49	-	10.9714	7.96e-05	0.154	TGGATGCTAA
5-ACACCTGTC	STREME-5	20211212_92818__893131__371::fsp__k562__0	122	131	-	9.29508	7.94e-05	0.0844	ACAACTGTC
5-ACACCTGTC	STREME-5	20211212_92818__893131__371::fsp__k562__0	11	20	+	14.0	1.26e-05	0.0315	ACACCTGTG
34-CGCGCCAAA	STREME-34	20211212_92818__893131__371::fsp__k562__0	182	191	-	10.5	7.52e-05	0.218	CGCGCCAGA
72-TTAGCATGCTAAAAG	STREME-72	20211212_92818__893131__371::fsp__k562__0	180	195	-	3.29592	9.92e-05	1.0	TTCGCGCGCCAGAAG
23-GGCGGGAA	STREME-23	20211212_92818__893131__371::fsp__k562__0	187	195	+	12.2921	3.96e-05	0.111	CGCGCGAA
4-CCTTATCTST	STREME-4	20211212_92818__893131__371::fsp__k562__0	25	35	-	15.5082	2.21e-06	0.047	CCTTATCTCT
7-CCGTCGARG	STREME-7	20211212_92818__893131__371::fsp__k562__0	0	9	-	10.8333	5.07e-05	0.132	CTGTCGAGG
41-GMGATAAS	STREME-41	20211212_92818__893131__371::fsp__k562__0	26	34	+	14.2805	1.79e-05	0.108	GAGATAAG
11-WTTTCCCGCCAAWW	STREME-11	20211212_92818__893131__371::fsp__k562__0	183	197	-	8.5	7.2e-05	0.168	TCTTCGCGCGCCAG
10-SAGCTGTCAA	STREME-10	20211212_92818__893131__371::fsp__k562__0	120	130	-	14.5606	8.97e-06	0.03	CAACTGTCAA
22-CAACTGTCA	STREME-22	20211212_92818__893131__371::fsp__k562__0	121	130	-	16.378	4.03e-06	0.0324	CAACTGTCA
38-GCTGTCAA	STREME-38	20211212_92818__893131__372::fsp__k562__0	147	155	-	15.2485	1.47e-05	0.0566	GCTGTCAA
38-GCTGTCAA	STREME-38	20211212_92818__893131__372::fsp__k562__0	175	183	-	15.2485	1.47e-05	0.0566	GCTGTCAA
17-WAGATAAG	STREME-17	20211212_92818__893131__372::fsp__k562__0	164	172	+	13.4342	4.35e-05	0.167	TAGATAAG
7-CCGTCGARG	STREME-7	20211212_92818__893131__372::fsp__k562__0	41	50	-	10.8333	5.07e-05	0.132	CTGTCGAGG
4-CCTTATCTST	STREME-4	20211212_92818__893131__372::fsp__k562__0	59	69	-	11.1475	8.8e-05	0.125	CCTTATCGGA
5-ACACCTGTC	STREME-5	20211212_92818__893131__372::fsp__k562__0	150	159	+	14.623	9.34e-06	0.0281	ACAGCTGTC
22-CAACTGTCA	STREME-22	20211212_92818__893131__372::fsp__k562__0	148	157	-	14.3171	1.06e-05	0.0324	CAGCTGTCA
5-ACACCTGTC	STREME-5	20211212_92818__893131__372::fsp__k562__0	149	158	-	14.623	9.34e-06	0.0281	ACAGCTGTC
22-CAACTGTCA	STREME-22	20211212_92818__893131__372::fsp__k562__0	44	53	-	11.0244	5.8e-05	0.109	CAGCTGTCG
4-CCTTATCTST	STREME-4	20211212_92818__893131__372::fsp__k562__0	31	41	+	12.5574	4.02e-05	0.0951	CGTTATCTGC
4-CCTTATCTST	STREME-4	20211212_92818__893131__372::fsp__k562__0	163	173	-	12.0328	5.39e-05	0.108	CCTTATCTAA
10-SAGCTGTCAA	STREME-10	20211212_92818__893131__372::fsp__k562__0	175	185	-	13.7576	1.34e-05	0.0372	GCGCTGTCAA
38-GCTGTCAA	STREME-38	20211212_92818__893131__372::fsp__k562__0	6	14	-	15.2485	1.47e-05	0.0566	GCTGTCAA
10-SAGCTGTCAA	STREME-10	20211212_92818__893131__372::fsp__k562__0	6	16	-	17.3485	1.82e-06	0.0123	CAGCTGTCAA
10-SAGCTGTCAA	STREME-10	20211212_92818__893131__372::fsp__k562__0	151	161	+	8.86364	9.67e-05	0.137	CAGCTGTCAG
5-ACACCTGTC	STREME-5	20211212_92818__893131__372::fsp__k562__0	8	17	-	13.8852	1.94e-05	0.0397	GCAGCTGTC
5-ACACCTGTC	STREME-5	20211212_92818__893131__372::fsp__k562__0	45	54	-	9.14754	8.22e-05	0.0844	CCAGCTGTC
5-ACACCTGTC	STREME-5	20211212_92818__893131__372::fsp__k562__0	9	18	+	9.01639	9.09e-05	0.0917	ACAGCTGCC
10-SAGCTGTCAA	STREME-10	20211212_92818__893131__372::fsp__k562__0	43	53	-	12.1212	2.64e-05	0.0575	CAGCTGTCGA
22-CAACTGTCA	STREME-22	20211212_92818__893131__372::fsp__k562__0	7	16	-	14.3171	1.06e-05	0.0324	CAGCTGTCA
7-CCGTCGARG	STREME-7	20211212_92818__893131__372::fsp__k562__0	184	193	-	10.4394	6.01e-05	0.148	TCGTCGAGG
22-CAACTGTCA	STREME-22	20211212_92818__893131__372::fsp__k562__0	151	160	+	14.3171	1.06e-05	0.0324	CAGCTGTCA
10-SAGCTGTCAA	STREME-10	20211212_92818__893131__372::fsp__k562__0	147	157	-	17.3485	1.82e-06	0.0123	CAGCTGTCAA
54-TACAAATGCCATGGC	STREME-54	20211212_92818__893131__372::fsp__k562__0	95	110	+	3.76667	6.11e-05	0.823	TGCAAAAGCCAGAGC
52-CTCRGCCTCCCAAA	STREME-52	20211212_92818__893131__373::fsp__k562__0	94	108	-	7.80899	2.74e-05	0.554	CTTAGCTTGCCGAG
13-DTGCACCTGC	STREME-13	20211212_92818__893131__373::fsp__k562__0	17	27	-	9.31429	5.47e-05	0.0805	TCACACCTGT
22-CAACTGTCA	STREME-22	20211212_92818__893131__373::fsp__k562__0	15	24	-	14.5976	7.34e-06	0.0324	CACCTGTCA
50-TGATAACA	STREME-50	20211212_92818__893131__373::fsp__k562__0	38	46	+	13.191	3.96e-05	0.442	TGATAACG
34-CGCGCCAAA	STREME-34	20211212_92818__893131__373::fsp__k562__0	26	35	-	12.9474	2.68e-05	0.126	CCCGCCAAT
11-WTTTCCCGCCAAWW	STREME-11	20211212_92818__893131__373::fsp__k562__0	25	39	-	8.57576	7.02e-05	0.165	AAATCCCGCCAATC
4-CCTTATCTST	STREME-4	20211212_92818__893131__373::fsp__k562__0	187	197	+	13.541	1.93e-05	0.0803	CCTTATCAGG
79-TCTTATCA	STREME-79	20211212_92818__893131__373::fsp__k562__0	146	154	+	14.6788	2.18e-05	0.194	TCTTATCA
5-ACACCTGTC	STREME-5	20211212_92818__893131__373::fsp__k562__0	16	25	-	16.5574	3.31e-06	0.0281	ACACCTGTC
44-GATGCTCR	STREME-44	20211212_92818__893131__373::fsp__k562__0	51	59	+	15.382	1.47e-05	0.136	GATGCTCA
10-SAGCTGTCAA	STREME-10	20211212_92818__893131__373::fsp__k562__0	162	172	+	9.0	9.49e-05	0.137	CAGCTGTCCA
25-CGTCGAAGAA	STREME-25	20211212_92818__893131__373::fsp__k562__0	1	11	-	10.4211	9.71e-05	0.251	CGTCGAGGAG
4-CCTTATCTST	STREME-4	20211212_92818__893131__373::fsp__k562__0	146	156	+	13.0	2.64e-05	0.0825	TCTTATCAGT
7-CCGTCGARG	STREME-7	20211212_92818__893131__373::fsp__k562__0	3	12	-	12.6061	2.03e-05	0.085	ACGTCGAGG
5-ACACCTGTC	STREME-5	20211212_92818__893131__373::fsp__k562__0	161	170	+	9.14754	8.22e-05	0.0844	CCAGCTGTC
46-ACCTGGCAC	STREME-46	20211212_92818__893131__373::fsp__k562__0	14	23	-	11.9818	8.03e-05	0.196	ACCTGTCAC
11-WTTTCCCGCCAAWW	STREME-11	20211212_92818__893131__374::fsp__k562__0	19	33	-	18.9848	2.37e-07	0.00392	TTTTCCCGCCTTAT
38-GCTGTCAA	STREME-38	20211212_92818__893131__374::fsp__k562__0	164	172	+	15.2485	1.47e-05	0.0566	GCTGTCAA
4-CCTTATCTST	STREME-4	20211212_92818__893131__374::fsp__k562__0	145	155	+	11.5246	7.15e-05	0.117	GCTTATCTCG
5-ACACCTGTC	STREME-5	20211212_92818__893131__374::fsp__k562__0	161	170	+	13.8852	1.94e-05	0.0397	GCAGCTGTC
11-WTTTCCCGCCAAWW	STREME-11	20211212_92818__893131__374::fsp__k562__0	4	18	-	12.4848	1.66e-05	0.0606	TATTCGCGCCAGAA
4-CCTTATCTST	STREME-4	20211212_92818__893131__374::fsp__k562__0	173	183	+	12.9672	2.86e-05	0.0848	TCTTATCTGC
23-GGCGGGAA	STREME-23	20211212_92818__893131__374::fsp__k562__0	8	16	+	14.0112	2.97e-05	0.0959	GGCGCGAA
41-GMGATAAS	STREME-41	20211212_92818__893131__374::fsp__k562__0	146	154	-	14.2805	1.79e-05	0.108	GAGATAAG
34-CGCGCCAAA	STREME-34	20211212_92818__893131__374::fsp__k562__0	5	14	-	10.5	7.52e-05	0.218	CGCGCCAGA
10-SAGCTGTCAA	STREME-10	20211212_92818__893131__374::fsp__k562__0	162	172	+	17.3485	1.82e-06	0.0123	CAGCTGTCAA
23-GGCGGGAA	STREME-23	20211212_92818__893131__374::fsp__k562__0	23	31	+	15.8652	9.9e-06	0.0528	GGCGGGAA
22-CAACTGTCA	STREME-22	20211212_92818__893131__374::fsp__k562__0	162	171	+	14.3171	1.06e-05	0.0324	CAGCTGTCA
7-CCGTCGARG	STREME-7	20211212_92818__893131__375::fsp__k562__0	5	14	-	10.3636	6.28e-05	0.153	CCGTCGATC
41-GMGATAAS	STREME-41	20211212_92818__893131__375::fsp__k562__0	184	192	-	3.45122	9.77e-05	0.232	GTGATAAG
4-CCTTATCTST	STREME-4	20211212_92818__893131__375::fsp__k562__0	183	193	+	11.2459	8.28e-05	0.121	CCTTATCACA
10-SAGCTGTCAA	STREME-10	20211212_92818__893131__375::fsp__k562__0	174	184	-	15.7273	3.83e-06	0.0206	GAGGTGTCAA
10-SAGCTGTCAA	STREME-10	20211212_92818__893131__375::fsp__k562__0	64	74	+	17.3485	1.82e-06	0.0123	CAGCTGTCAA
5-ACACCTGTC	STREME-5	20211212_92818__893131__375::fsp__k562__0	17	26	+	14.623	9.34e-06	0.0281	ACAGCTGTC
22-CAACTGTCA	STREME-22	20211212_92818__893131__375::fsp__k562__0	64	73	+	14.3171	1.06e-05	0.0324	CAGCTGTCA
22-CAACTGTCA	STREME-22	20211212_92818__893131__375::fsp__k562__0	15	24	-	14.3171	1.06e-05	0.0324	CAGCTGTCA
10-SAGCTGTCAA	STREME-10	20211212_92818__893131__375::fsp__k562__0	14	24	-	17.3485	1.82e-06	0.0123	CAGCTGTCAA
38-GCTGTCAA	STREME-38	20211212_92818__893131__375::fsp__k562__0	66	74	+	15.2485	1.47e-05	0.0566	GCTGTCAA
62-CCCCDCCCCCMCC	STREME-62	20211212_92818__893131__375::fsp__k562__0	46	59	+	9.15789	9.61e-05	0.248	CCCCACGCCGTCT
38-GCTGTCAA	STREME-38	20211212_92818__893131__375::fsp__k562__0	14	22	-	15.2485	1.47e-05	0.0566	GCTGTCAA
5-ACACCTGTC	STREME-5	20211212_92818__893131__375::fsp__k562__0	16	25	-	14.623	9.34e-06	0.0281	ACAGCTGTC
4-CCTTATCTST	STREME-4	20211212_92818__893131__375::fsp__k562__0	30	40	-	13.7377	1.48e-05	0.075	CCTTATCAGC
5-ACACCTGTC	STREME-5	20211212_92818__893131__375::fsp__k562__0	63	72	+	14.623	9.34e-06	0.0281	ACAGCTGTC
30-AGGTGTGAAV	STREME-30	20211212_92818__893131__375::fsp__k562__0	173	183	-	6.4878	5.05e-05	0.203	AGGTGTCAAC
5-ACACCTGTC	STREME-5	20211212_92818__893131__375::fsp__k562__0	62	71	-	14.623	9.34e-06	0.0281	ACAGCTGTC
4-CCTTATCTST	STREME-4	20211212_92818__893131__376::fsp__k562__0	96	106	-	15.082	4.23e-06	0.0493	CCTTATCTGC
4-CCTTATCTST	STREME-4	20211212_92818__893131__376::fsp__k562__0	182	192	+	11.082	9.38e-05	0.128	GCTTATCTTT
17-WAGATAAG	STREME-17	20211212_92818__893131__376::fsp__k562__0	183	191	-	14.0658	2.18e-05	0.151	AAGATAAG
38-GCTGTCAA	STREME-38	20211212_92818__893131__376::fsp__k562__0	67	75	+	15.2485	1.47e-05	0.0566	GCTGTCAA
5-ACACCTGTC	STREME-5	20211212_92818__893131__376::fsp__k562__0	83	92	+	13.9508	1.67e-05	0.0362	ACACCTGTT
28-AGCCGTCGR	STREME-28	20211212_92818__893131__376::fsp__k562__0	116	125	+	13.0789	2.33e-05	0.106	AGACGTCGA
5-ACACCTGTC	STREME-5	20211212_92818__893131__376::fsp__k562__0	124	133	-	12.0164	4.01e-05	0.0547	ACAGCTGTT
5-ACACCTGTC	STREME-5	20211212_92818__893131__376::fsp__k562__0	125	134	+	12.0164	4.01e-05	0.0547	ACAGCTGTT
29-ATTTCCGGC	STREME-29	20211212_92818__893131__376::fsp__k562__0	9	18	+	14.2561	1.06e-05	0.137	ATTTCCCGC
10-SAGCTGTCAA	STREME-10	20211212_92818__893131__376::fsp__k562__0	65	75	+	18.1515	9.09e-07	0.0123	GAGCTGTCAA
13-DTGCACCTGC	STREME-13	20211212_92818__893131__376::fsp__k562__0	81	91	+	10.8286	4.46e-05	0.0801	GAACACCTGT
34-CGCGCCAAA	STREME-34	20211212_92818__893131__376::fsp__k562__0	13	22	+	12.9474	2.68e-05	0.126	CCCGCCAAT
23-GGCGGGAA	STREME-23	20211212_92818__893131__376::fsp__k562__0	11	19	-	15.8652	9.9e-06	0.0528	GGCGGGAA
11-WTTTCCCGCCAAWW	STREME-11	20211212_92818__893131__376::fsp__k562__0	9	23	+	20.0606	5.21e-08	0.00165	ATTTCCCGCCAATT
7-CCGTCGARG	STREME-7	20211212_92818__893131__377::fsp__k562__0	30	39	+	10.4848	5.51e-05	0.139	GCGTCGAGG
23-GGCGGGAA	STREME-23	20211212_92818__893131__377::fsp__k562__0	12	20	-	14.0112	2.97e-05	0.0959	GGCGCGAA
42-TCCTTGAAGA	STREME-42	20211212_92818__893131__377::fsp__k562__0	187	197	+	12.1707	2.11e-05	0.25	TCCTCCAAGA
4-CCTTATCTST	STREME-4	20211212_92818__893131__377::fsp__k562__0	52	62	-	15.082	4.23e-06	0.0493	CCTTATCTGC
82-CTYGAACTCCTGRSC	STREME-82	20211212_92818__893131__377::fsp__k562__0	37	52	-	2.0	9.7e-05	0.621	CGCGAACAGCTGGCC
17-WAGATAAG	STREME-17	20211212_92818__893131__377::fsp__k562__0	169	177	-	14.0658	2.18e-05	0.151	AAGATAAG
34-CGCGCCAAA	STREME-34	20211212_92818__893131__377::fsp__k562__0	11	20	-	10.8421	5.82e-05	0.182	GGCGCGAAA
34-CGCGCCAAA	STREME-34	20211212_92818__893131__377::fsp__k562__0	14	23	+	16.8553	2.72e-06	0.0563	CGCGCCAAA
28-AGCCGTCGR	STREME-28	20211212_92818__893131__377::fsp__k562__0	28	37	+	12.1974	4.38e-05	0.148	AGGCGTCGA
17-WAGATAAG	STREME-17	20211212_92818__893131__377::fsp__k562__0	22	30	+	14.0658	2.18e-05	0.151	AAGATAAG
4-CCTTATCTST	STREME-4	20211212_92818__893131__377::fsp__k562__0	81	91	+	12.5902	3.82e-05	0.0918	CCTTATCTCA
11-WTTTCCCGCCAAWW	STREME-11	20211212_92818__893131__377::fsp__k562__0	10	24	+	18.1515	5.76e-07	0.00701	CTTTCGCGCCAAAA
78-CATTCCATGCCA	STREME-78	20211212_92818__893131__377::fsp__k562__0	125	137	-	11.8727	3.13e-05	0.0289	CATTGCATGACA
4-CCTTATCTST	STREME-4	20211212_92818__893131__377::fsp__k562__0	21	31	-	13.4918	2.06e-05	0.0803	CCTTATCTTT
41-GMGATAAS	STREME-41	20211212_92818__893131__377::fsp__k562__0	82	90	-	14.2805	1.79e-05	0.108	GAGATAAG
5-ACACCTGTC	STREME-5	20211212_92818__893131__378::fsp__k562__0	140	149	+	16.5574	3.31e-06	0.0281	ACACCTGTC
4-CCTTATCTST	STREME-4	20211212_92818__893131__378::fsp__k562__0	40	50	+	11.623	6.69e-05	0.113	TCTTATCAGC
79-TCTTATCA	STREME-79	20211212_92818__893131__378::fsp__k562__0	40	48	+	14.6788	2.18e-05	0.194	TCTTATCA
5-ACACCTGTC	STREME-5	20211212_92818__893131__378::fsp__k562__0	62	71	+	12.0656	3.61e-05	0.0512	ACAGCTGTG
22-CAACTGTCA	STREME-22	20211212_92818__893131__378::fsp__k562__0	22	31	-	11.4512	4.58e-05	0.0973	TAACTGTCA
4-CCTTATCTST	STREME-4	20211212_92818__893131__378::fsp__k562__0	183	193	+	11.918	5.72e-05	0.108	CCTTATCTTG
53-GTTGGCAC	STREME-53	20211212_92818__893131__378::fsp__k562__0	166	174	+	10.4242	7.14e-05	0.415	GTTGGCCC
17-WAGATAAG	STREME-17	20211212_92818__893131__378::fsp__k562__0	184	192	-	14.0658	2.18e-05	0.151	AAGATAAG
25-CGTCGAAGAA	STREME-25	20211212_92818__893131__378::fsp__k562__0	10	20	+	15.6842	2.56e-06	0.0515	CGTCGAAGGA
7-CCGTCGARG	STREME-7	20211212_92818__893131__378::fsp__k562__0	9	18	+	16.3788	4.95e-06	0.0404	CCGTCGAAG
13-DTGCACCTGC	STREME-13	20211212_92818__893131__378::fsp__k562__0	138	148	+	10.2	4.92e-05	0.0801	ACACACCTGT
7-CCGTCGARG	STREME-7	20211212_92818__893131__378::fsp__k562__0	10	19	-	9.0303	9.45e-05	0.18	CCTTCGACG
22-CAACTGTCA	STREME-22	20211212_92818__893131__378::fsp__k562__0	60	69	-	11.0244	5.8e-05	0.109	CAGCTGTCG
5-ACACCTGTC	STREME-5	20211212_92818__893131__378::fsp__k562__0	61	70	-	14.623	9.34e-06	0.0281	ACAGCTGTC
28-AGCCGTCGR	STREME-28	20211212_92818__893131__378::fsp__k562__0	7	16	+	16.1842	2.72e-06	0.0381	AGCCGTCGA
5-ACACCTGTC	STREME-5	20211212_92818__893131__378::fsp__k562__0	5	14	+	9.7377	7.21e-05	0.0791	ACAGCCGTC
10-SAGCTGTCAA	STREME-10	20211212_92818__893131__378::fsp__k562__0	21	31	-	13.4242	1.55e-05	0.0413	TAACTGTCAA
34-CGCGCCAAA	STREME-34	20211212_92818__893131__379::fsp__k562__0	15	24	+	16.8553	2.72e-06	0.0563	CGCGCCAAA
5-ACACCTGTC	STREME-5	20211212_92818__893131__379::fsp__k562__0	54	63	-	14.623	9.34e-06	0.0281	ACAGCTGTC
4-CCTTATCTST	STREME-4	20211212_92818__893131__379::fsp__k562__0	98	108	-	13.4918	2.06e-05	0.0803	CCTTATCTTT
5-ACACCTGTC	STREME-5	20211212_92818__893131__379::fsp__k562__0	55	64	+	12.0164	4.01e-05	0.0547	ACAGCTGTT
17-WAGATAAG	STREME-17	20211212_92818__893131__379::fsp__k562__0	99	107	+	14.0658	2.18e-05	0.151	AAGATAAG
7-CCGTCGARG	STREME-7	20211212_92818__893131__379::fsp__k562__0	30	39	-	13.2576	1.48e-05	0.0723	CCGTCGAAC
25-CGTCGAAGAA	STREME-25	20211212_92818__893131__379::fsp__k562__0	122	132	-	10.7105	8.38e-05	0.241	CGTCGTAGGT
7-CCGTCGARG	STREME-7	20211212_92818__893131__379::fsp__k562__0	124	133	-	9.65152	7.21e-05	0.166	CCGTCGTAG
4-CCTTATCTST	STREME-4	20211212_92818__893131__379::fsp__k562__0	40	50	+	12.9672	2.86e-05	0.0848	TCTTATCTGC
28-AGCCGTCGR	STREME-28	20211212_92818__893131__379::fsp__k562__0	32	41	-	16.1842	2.72e-06	0.0381	AGCCGTCGA
30-AGGTGTGAAV	STREME-30	20211212_92818__893131__379::fsp__k562__0	131	141	-	6.76829	3.44e-05	0.174	AGGTGTGACC
10-SAGCTGTCAA	STREME-10	20211212_92818__893131__37::fsp__k562__0	168	178	+	17.3485	1.82e-06	0.0123	CAGCTGTCAA
40-CACTCCCACCAG	STREME-40	20211212_92818__893131__37::fsp__k562__0	60	72	+	4.70787	6.97e-05	0.631	TACTCCCCCTCG
9-ATGCCAGGCDR	STREME-9	20211212_92818__893131__37::fsp__k562__0	48	59	-	2.69697	5.18e-05	0.0881	GAGCCAGGCTG
50-TGATAACA	STREME-50	20211212_92818__893131__37::fsp__k562__0	16	24	+	15.0112	2.18e-05	0.442	TGATAACA
5-ACACCTGTC	STREME-5	20211212_92818__893131__37::fsp__k562__0	167	176	+	9.14754	8.22e-05	0.0844	CCAGCTGTC
5-ACACCTGTC	STREME-5	20211212_92818__893131__37::fsp__k562__0	21	30	+	8.93443	9.72e-05	0.0962	ACACCTTTC
37-YKGGTACCMR	STREME-37	20211212_92818__893131__37::fsp__k562__0	105	115	+	12.6184	3.52e-05	0.186	GGGGTACCCA
22-CAACTGTCA	STREME-22	20211212_92818__893131__37::fsp__k562__0	168	177	+	14.3171	1.06e-05	0.0324	CAGCTGTCA
4-CCTTATCTST	STREME-4	20211212_92818__893131__37::fsp__k562__0	180	190	-	12.1148	5.01e-05	0.104	CCTTATCTTC
37-YKGGTACCMR	STREME-37	20211212_92818__893131__37::fsp__k562__0	105	115	-	12.6184	3.52e-05	0.186	TGGGTACCCC
17-WAGATAAG	STREME-17	20211212_92818__893131__37::fsp__k562__0	181	189	+	14.0658	2.18e-05	0.151	AAGATAAG
38-GCTGTCAA	STREME-38	20211212_92818__893131__37::fsp__k562__0	170	178	+	15.2485	1.47e-05	0.0566	GCTGTCAA
30-AGGTGTGAAV	STREME-30	20211212_92818__893131__37::fsp__k562__0	6	16	+	16.4268	3.67e-06	0.0562	AGGTGCGAAG
54-TACAAATGCCATGGC	STREME-54	20211212_92818__893131__380::fsp__k562__0	183	198	-	8.42222	1.3e-05	0.561	TAGAAATGCATTGGA
51-TCSAATCCATTCCA	STREME-51	20211212_92818__893131__380::fsp__k562__0	183	197	+	3.7561	3.89e-05	0.0323	TCCAATGCATTTCT
41-GMGATAAS	STREME-41	20211212_92818__893131__380::fsp__k562__0	158	166	+	14.2805	1.79e-05	0.108	GAGATAAG
17-WAGATAAG	STREME-17	20211212_92818__893131__380::fsp__k562__0	37	45	-	14.0658	2.18e-05	0.151	AAGATAAG
28-AGCCGTCGR	STREME-28	20211212_92818__893131__380::fsp__k562__0	3	12	-	16.1842	2.72e-06	0.0381	AGCCGTCGA
22-CAACTGTCA	STREME-22	20211212_92818__893131__380::fsp__k562__0	145	154	+	14.1098	1.47e-05	0.0416	CATCTGTCA
4-CCTTATCTST	STREME-4	20211212_92818__893131__380::fsp__k562__0	11	21	+	12.7705	3.23e-05	0.0885	TCTTATCTGG
4-CCTTATCTST	STREME-4	20211212_92818__893131__380::fsp__k562__0	157	167	-	15.5082	2.21e-06	0.047	CCTTATCTCT
7-CCGTCGARG	STREME-7	20211212_92818__893131__380::fsp__k562__0	1	10	-	16.3788	4.95e-06	0.0404	CCGTCGAAG
41-GMGATAAS	STREME-41	20211212_92818__893131__381::fsp__k562__0	14	22	+	14.2805	1.79e-05	0.108	GAGATAAG
26-GACCTTGAMCY	STREME-26	20211212_92818__893131__381::fsp__k562__0	57	68	-	4.51316	9.1e-05	0.209	GACTTTGCCCT
4-CCTTATCTST	STREME-4	20211212_92818__893131__381::fsp__k562__0	161	171	+	11.2623	8.17e-05	0.121	TCTTATCTAG
4-CCTTATCTST	STREME-4	20211212_92818__893131__381::fsp__k562__0	13	23	-	14.1311	9.85e-06	0.0688	CCTTATCTCC
17-WAGATAAG	STREME-17	20211212_92818__893131__381::fsp__k562__0	162	170	-	13.4342	4.35e-05	0.167	TAGATAAG
3-GGTYCAAAGTCCAHH	STREME-3	20211212_92818__893131__381::fsp__k562__0	57	72	+	12.1212	1.11e-05	0.0284	AGGGCAAAGTCCTGG
38-GCTGTCAA	STREME-38	20211212_92818__893131__381::fsp__k562__0	191	199	-	15.2485	1.47e-05	0.0566	GCTGTCAA
10-SAGCTGTCAA	STREME-10	20211212_92818__893131__381::fsp__k562__0	177	187	+	10.7273	4.63e-05	0.0849	TAGCTGTCAT
70-CAAAGTCCA	STREME-70	20211212_92818__893131__381::fsp__k562__0	61	70	+	11.6788	5.73e-05	0.174	CAAAGTCCT
27-ATCAACCCGAGTGGA	STREME-27	20211212_92818__893131__381::fsp__k562__0	89	104	-	2.97561	8.46e-05	0.332	ATAAAAGCGAGTGGC
34-CGCGCCAAA	STREME-34	20211212_92818__893131__382::fsp__k562__0	30	39	+	14.6974	1.04e-05	0.0789	CGCGCGAAA
10-SAGCTGTCAA	STREME-10	20211212_92818__893131__382::fsp__k562__0	111	121	+	17.3485	1.82e-06	0.0123	CAGCTGTCAA
22-CAACTGTCA	STREME-22	20211212_92818__893131__382::fsp__k562__0	111	120	+	14.3171	1.06e-05	0.0324	CAGCTGTCA
11-WTTTCCCGCCAAWW	STREME-11	20211212_92818__893131__382::fsp__k562__0	26	40	+	8.71212	6.71e-05	0.16	GTTACGCGCGAAAA
23-GGCGGGAA	STREME-23	20211212_92818__893131__382::fsp__k562__0	30	38	+	12.2921	3.96e-05	0.111	CGCGCGAA
5-ACACCTGTC	STREME-5	20211212_92818__893131__382::fsp__k562__0	55	64	-	11.2787	5.62e-05	0.0706	GCAGCTGTT
30-AGGTGTGAAV	STREME-30	20211212_92818__893131__382::fsp__k562__0	106	116	-	6.79268	2.99e-05	0.173	AGCTGTGAAG
5-ACACCTGTC	STREME-5	20211212_92818__893131__382::fsp__k562__0	109	118	-	12.0656	3.61e-05	0.0512	ACAGCTGTG
20-GATCAAAGGKC	STREME-20	20211212_92818__893131__382::fsp__k562__0	62	73	-	16.3816	2.54e-06	0.0382	GATCAAAGAGC
11-WTTTCCCGCCAAWW	STREME-11	20211212_92818__893131__382::fsp__k562__0	26	40	-	14.1515	7.91e-06	0.0364	TTTTCGCGCGTAAC
22-CAACTGTCA	STREME-22	20211212_92818__893131__382::fsp__k562__0	21	30	-	11.4512	4.58e-05	0.0973	TAACTGTCA
38-GCTGTCAA	STREME-38	20211212_92818__893131__382::fsp__k562__0	113	121	+	15.2485	1.47e-05	0.0566	GCTGTCAA
5-ACACCTGTC	STREME-5	20211212_92818__893131__382::fsp__k562__0	110	119	+	14.623	9.34e-06	0.0281	ACAGCTGTC
17-WAGATAAG	STREME-17	20211212_92818__893131__383::fsp__k562__0	13	21	+	14.0658	2.18e-05	0.151	AAGATAAG
5-ACACCTGTC	STREME-5	20211212_92818__893131__383::fsp__k562__0	191	200	-	14.623	9.34e-06	0.0281	ACAGCTGTC
30-AGGTGTGAAV	STREME-30	20211212_92818__893131__383::fsp__k562__0	1	11	-	16.4268	3.67e-06	0.0562	AGGTGCGAAG
25-CGTCGAAGAA	STREME-25	20211212_92818__893131__383::fsp__k562__0	8	18	+	11.0263	7.15e-05	0.224	CCTCGAAGAT
4-CCTTATCTST	STREME-4	20211212_92818__893131__383::fsp__k562__0	100	110	+	15.082	4.23e-06	0.0493	CCTTATCTGC
4-CCTTATCTST	STREME-4	20211212_92818__893131__383::fsp__k562__0	176	186	-	16.459	1.11e-06	0.047	CCTTATCTGT
10-SAGCTGTCAA	STREME-10	20211212_92818__893131__384::fsp__k562__0	18	28	+	18.1515	9.09e-07	0.0123	GAGCTGTCAA
38-GCTGTCAA	STREME-38	20211212_92818__893131__384::fsp__k562__0	182	190	+	15.2485	1.47e-05	0.0566	GCTGTCAA
10-SAGCTGTCAA	STREME-10	20211212_92818__893131__384::fsp__k562__0	180	190	+	17.3485	1.82e-06	0.0123	CAGCTGTCAA
22-CAACTGTCA	STREME-22	20211212_92818__893131__384::fsp__k562__0	180	189	+	14.3171	1.06e-05	0.0324	CAGCTGTCA
13-DTGCACCTGC	STREME-13	20211212_92818__893131__384::fsp__k562__0	174	184	+	3.52857	8e-05	0.103	GTGCACCAGC
38-GCTGTCAA	STREME-38	20211212_92818__893131__384::fsp__k562__0	20	28	+	15.2485	1.47e-05	0.0566	GCTGTCAA
7-CCGTCGARG	STREME-7	20211212_92818__893131__384::fsp__k562__0	58	67	-	13.2576	1.48e-05	0.0723	CCGTCGAAC
5-ACACCTGTC	STREME-5	20211212_92818__893131__384::fsp__k562__0	179	188	+	9.14754	8.22e-05	0.0844	CCAGCTGTC
55-ATGASTCAT	STREME-55	20211212_92818__893131__384::fsp__k562__0	34	43	+	11.1446	9.4e-05	0.275	ATGACTTAT
17-WAGATAAG	STREME-17	20211212_92818__893131__384::fsp__k562__0	106	114	-	14.0658	2.18e-05	0.151	AAGATAAG
4-CCTTATCTST	STREME-4	20211212_92818__893131__384::fsp__k562__0	105	115	+	13.4918	2.06e-05	0.0803	CCTTATCTTT
41-GMGATAAS	STREME-41	20211212_92818__893131__384::fsp__k562__0	66	74	+	3.45122	9.77e-05	0.232	GTGATAAG
55-ATGASTCAT	STREME-55	20211212_92818__893131__384::fsp__k562__0	34	43	-	11.1446	9.4e-05	0.275	ATAAGTCAT
5-ACACCTGTC	STREME-5	20211212_92818__893131__385::fsp__k562__0	181	190	+	9.14754	8.22e-05	0.0844	CCAGCTGTC
10-SAGCTGTCAA	STREME-10	20211212_92818__893131__385::fsp__k562__0	146	156	-	17.3485	1.82e-06	0.0123	CAGCTGTCAA
38-GCTGTCAA	STREME-38	20211212_92818__893131__385::fsp__k562__0	184	192	+	15.2485	1.47e-05	0.0566	GCTGTCAA
22-CAACTGTCA	STREME-22	20211212_92818__893131__385::fsp__k562__0	182	191	+	14.3171	1.06e-05	0.0324	CAGCTGTCA
50-TGATAACA	STREME-50	20211212_92818__893131__385::fsp__k562__0	134	142	-	13.191	3.96e-05	0.442	TGATAACG
4-CCTTATCTST	STREME-4	20211212_92818__893131__385::fsp__k562__0	134	144	+	11.0164	9.7e-05	0.13	CGTTATCAGG
38-GCTGTCAA	STREME-38	20211212_92818__893131__385::fsp__k562__0	0	8	+	15.2485	1.47e-05	0.0566	GCTGTCAA
23-GGCGGGAA	STREME-23	20211212_92818__893131__385::fsp__k562__0	22	30	-	14.0112	2.97e-05	0.0959	GGCGCGAA
5-ACACCTGTC	STREME-5	20211212_92818__893131__385::fsp__k562__0	148	157	-	14.623	9.34e-06	0.0281	ACAGCTGTC
11-WTTTCCCGCCAAWW	STREME-11	20211212_92818__893131__385::fsp__k562__0	20	34	+	14.2727	7.46e-06	0.0349	GTTTCGCGCCTTCG
5-ACACCTGTC	STREME-5	20211212_92818__893131__385::fsp__k562__0	149	158	+	12.0164	4.01e-05	0.0547	ACAGCTGTT
38-GCTGTCAA	STREME-38	20211212_92818__893131__385::fsp__k562__0	146	154	-	15.2485	1.47e-05	0.0566	GCTGTCAA
7-CCGTCGARG	STREME-7	20211212_92818__893131__385::fsp__k562__0	8	17	+	10.3636	6.28e-05	0.153	CCGTCGATC
34-CGCGCCAAA	STREME-34	20211212_92818__893131__385::fsp__k562__0	21	30	-	10.8421	5.82e-05	0.182	GGCGCGAAA
4-CCTTATCTST	STREME-4	20211212_92818__893131__385::fsp__k562__0	162	172	-	13.6066	1.61e-05	0.08	CCTTATCAAT
10-SAGCTGTCAA	STREME-10	20211212_92818__893131__385::fsp__k562__0	182	192	+	17.3485	1.82e-06	0.0123	CAGCTGTCAA
22-CAACTGTCA	STREME-22	20211212_92818__893131__385::fsp__k562__0	147	156	-	14.3171	1.06e-05	0.0324	CAGCTGTCA
4-CCTTATCTST	STREME-4	20211212_92818__893131__386::fsp__k562__0	27	37	-	13.7377	1.48e-05	0.075	CCTTATCAGC
22-CAACTGTCA	STREME-22	20211212_92818__893131__386::fsp__k562__0	15	24	+	14.3171	1.06e-05	0.0324	CAGCTGTCA
22-CAACTGTCA	STREME-22	20211212_92818__893131__386::fsp__k562__0	115	124	-	11.0244	5.8e-05	0.109	CAGCTGTCG
5-ACACCTGTC	STREME-5	20211212_92818__893131__386::fsp__k562__0	13	22	-	12.0164	4.01e-05	0.0547	ACAGCTGTT
5-ACACCTGTC	STREME-5	20211212_92818__893131__386::fsp__k562__0	117	126	+	14.623	9.34e-06	0.0281	ACAGCTGTC
61-CCCKGGCAC	STREME-61	20211212_92818__893131__386::fsp__k562__0	162	171	+	7.29213	8.54e-05	0.211	CCCGGGGAC
4-CCTTATCTST	STREME-4	20211212_92818__893131__386::fsp__k562__0	175	185	+	12.6721	3.5e-05	0.09	GCTTATCTGC
22-CAACTGTCA	STREME-22	20211212_92818__893131__386::fsp__k562__0	118	127	+	11.0244	5.8e-05	0.109	CAGCTGTCG
5-ACACCTGTC	STREME-5	20211212_92818__893131__386::fsp__k562__0	116	125	-	14.623	9.34e-06	0.0281	ACAGCTGTC
17-WAGATAAG	STREME-17	20211212_92818__893131__386::fsp__k562__0	134	142	+	14.0658	2.18e-05	0.151	AAGATAAG
5-ACACCTGTC	STREME-5	20211212_92818__893131__386::fsp__k562__0	14	23	+	14.623	9.34e-06	0.0281	ACAGCTGTC
10-SAGCTGTCAA	STREME-10	20211212_92818__893131__386::fsp__k562__0	4	14	+	10.5909	4.72e-05	0.0863	CTGGTGTCAA
10-SAGCTGTCAA	STREME-10	20211212_92818__893131__386::fsp__k562__0	15	25	+	8.86364	9.67e-05	0.137	CAGCTGTCAG
4-CCTTATCTST	STREME-4	20211212_92818__893131__387::fsp__k562__0	189	199	-	13.541	1.93e-05	0.0803	CCTTATCAGG
28-AGCCGTCGR	STREME-28	20211212_92818__893131__387::fsp__k562__0	5	14	+	11.3684	6.37e-05	0.187	GGCCGTCTA
78-CATTCCATGCCA	STREME-78	20211212_92818__893131__387::fsp__k562__0	101	113	+	7.33333	5.04e-05	0.0392	CTTTCCCGGCCA
41-GMGATAAS	STREME-41	20211212_92818__893131__387::fsp__k562__0	21	29	-	3.64634	7.98e-05	0.232	GGGATAAG
22-CAACTGTCA	STREME-22	20211212_92818__893131__387::fsp__k562__0	32	41	-	14.3171	1.06e-05	0.0324	CAGCTGTCA
17-WAGATAAG	STREME-17	20211212_92818__893131__387::fsp__k562__0	96	104	-	14.0658	2.18e-05	0.151	AAGATAAG
22-CAACTGTCA	STREME-22	20211212_92818__893131__387::fsp__k562__0	35	44	+	14.3171	1.06e-05	0.0324	CAGCTGTCA
11-WTTTCCCGCCAAWW	STREME-11	20211212_92818__893131__387::fsp__k562__0	101	115	+	8.62121	6.92e-05	0.163	CTTTCCCGGCCAGT
4-CCTTATCTST	STREME-4	20211212_92818__893131__387::fsp__k562__0	95	105	+	11.377	7.95e-05	0.12	TCTTATCTTT
5-ACACCTGTC	STREME-5	20211212_92818__893131__387::fsp__k562__0	143	152	-	12.0164	4.01e-05	0.0547	ACAGCTGTT
10-SAGCTGTCAA	STREME-10	20211212_92818__893131__387::fsp__k562__0	31	41	-	17.3485	1.82e-06	0.0123	CAGCTGTCAA
5-ACACCTGTC	STREME-5	20211212_92818__893131__387::fsp__k562__0	33	42	-	14.623	9.34e-06	0.0281	ACAGCTGTC
38-GCTGTCAA	STREME-38	20211212_92818__893131__387::fsp__k562__0	37	45	+	15.2485	1.47e-05	0.0566	GCTGTCAA
5-ACACCTGTC	STREME-5	20211212_92818__893131__387::fsp__k562__0	34	43	+	14.623	9.34e-06	0.0281	ACAGCTGTC
41-GMGATAAS	STREME-41	20211212_92818__893131__387::fsp__k562__0	158	166	+	14.2805	1.79e-05	0.108	GAGATAAG
10-SAGCTGTCAA	STREME-10	20211212_92818__893131__387::fsp__k562__0	35	45	+	17.3485	1.82e-06	0.0123	CAGCTGTCAA
5-ACACCTGTC	STREME-5	20211212_92818__893131__387::fsp__k562__0	144	153	+	14.623	9.34e-06	0.0281	ACAGCTGTC
38-GCTGTCAA	STREME-38	20211212_92818__893131__387::fsp__k562__0	31	39	-	15.2485	1.47e-05	0.0566	GCTGTCAA
10-SAGCTGTCAA	STREME-10	20211212_92818__893131__388::fsp__k562__0	19	29	+	18.1515	9.09e-07	0.0123	GAGCTGTCAA
79-TCTTATCA	STREME-79	20211212_92818__893131__388::fsp__k562__0	43	51	+	14.6788	2.18e-05	0.194	TCTTATCA
41-GMGATAAS	STREME-41	20211212_92818__893131__388::fsp__k562__0	174	182	-	14.2805	1.79e-05	0.108	GAGATAAG
22-CAACTGTCA	STREME-22	20211212_92818__893131__388::fsp__k562__0	133	142	-	14.3171	1.06e-05	0.0324	CAGCTGTCA
38-GCTGTCAA	STREME-38	20211212_92818__893131__388::fsp__k562__0	21	29	+	15.2485	1.47e-05	0.0566	GCTGTCAA
38-GCTGTCAA	STREME-38	20211212_92818__893131__388::fsp__k562__0	132	140	-	15.2485	1.47e-05	0.0566	GCTGTCAA
5-ACACCTGTC	STREME-5	20211212_92818__893131__388::fsp__k562__0	189	198	+	16.5574	3.31e-06	0.0281	ACACCTGTC
4-CCTTATCTST	STREME-4	20211212_92818__893131__388::fsp__k562__0	165	175	-	12.541	4.15e-05	0.0964	GCTTATCTAT
34-CGCGCCAAA	STREME-34	20211212_92818__893131__388::fsp__k562__0	11	20	+	11.3816	4.49e-05	0.173	CGCGCCAAG
23-GGCGGGAA	STREME-23	20211212_92818__893131__388::fsp__k562__0	9	17	-	14.0112	2.97e-05	0.0959	GGCGCGAA
22-CAACTGTCA	STREME-22	20211212_92818__893131__388::fsp__k562__0	190	199	+	14.5976	7.34e-06	0.0324	CACCTGTCA
11-WTTTCCCGCCAAWW	STREME-11	20211212_92818__893131__388::fsp__k562__0	7	21	+	14.5455	6.51e-06	0.032	TCTTCGCGCCAAGA
4-CCTTATCTST	STREME-4	20211212_92818__893131__388::fsp__k562__0	43	53	+	11.623	6.69e-05	0.113	TCTTATCAGC
10-SAGCTGTCAA	STREME-10	20211212_92818__893131__388::fsp__k562__0	132	142	-	17.3485	1.82e-06	0.0123	CAGCTGTCAA
4-CCTTATCTST	STREME-4	20211212_92818__893131__388::fsp__k562__0	71	81	-	13.7377	1.48e-05	0.075	CCTTATCAGC
17-WAGATAAG	STREME-17	20211212_92818__893131__388::fsp__k562__0	166	174	+	13.4342	4.35e-05	0.167	TAGATAAG
5-ACACCTGTC	STREME-5	20211212_92818__893131__388::fsp__k562__0	134	143	-	9.14754	8.22e-05	0.0844	CCAGCTGTC
28-AGCCGTCGR	STREME-28	20211212_92818__893131__389::fsp__k562__0	17	26	-	11.1974	6.93e-05	0.193	AGACGTCTG
5-ACACCTGTC	STREME-5	20211212_92818__893131__389::fsp__k562__0	38	47	-	9.14754	8.22e-05	0.0844	CCAGCTGTC
30-AGGTGTGAAV	STREME-30	20211212_92818__893131__389::fsp__k562__0	174	184	-	18.0732	1.82e-06	0.0457	AGGTGTGAAC
22-CAACTGTCA	STREME-22	20211212_92818__893131__389::fsp__k562__0	10	19	+	12.9024	2.62e-05	0.0684	AAACTGTCA
41-GMGATAAS	STREME-41	20211212_92818__893131__389::fsp__k562__0	53	61	+	13.7439	5.04e-05	0.172	GAGATAAC
5-ACACCTGTC	STREME-5	20211212_92818__893131__389::fsp__k562__0	178	187	+	14.0	1.26e-05	0.0315	ACACCTGTG
62-CCCCDCCCCCMCC	STREME-62	20211212_92818__893131__389::fsp__k562__0	138	151	+	12.2237	2.1e-05	0.146	CCCTACCCCCGCT
28-AGCCGTCGR	STREME-28	20211212_92818__893131__389::fsp__k562__0	18	27	+	11.1974	6.93e-05	0.193	AGACGTCTG
53-GTTGGCAC	STREME-53	20211212_92818__893131__389::fsp__k562__0	120	128	+	10.4242	7.14e-05	0.415	GGTGGCAC
17-WAGATAAG	STREME-17	20211212_92818__893131__389::fsp__k562__0	164	172	-	14.0658	2.18e-05	0.151	AAGATAAG
62-CCCCDCCCCCMCC	STREME-62	20211212_92818__893131__389::fsp__k562__0	144	157	+	10.2237	5.83e-05	0.211	CCCCGCTCACGTC
13-DTGCACCTGC	STREME-13	20211212_92818__893131__389::fsp__k562__0	176	186	+	9.31429	5.47e-05	0.0805	TCACACCTGT
4-CCTTATCTST	STREME-4	20211212_92818__893131__389::fsp__k562__0	163	173	+	11.918	5.72e-05	0.108	CCTTATCTTG
40-CACTCCCACCAG	STREME-40	20211212_92818__893131__389::fsp__k562__0	43	55	-	5.96629	3.82e-05	0.586	TCCGCCCACCAG
38-GCTGTCAA	STREME-38	20211212_92818__893131__389::fsp__k562__0	189	197	+	15.2485	1.47e-05	0.0566	GCTGTCAA
10-SAGCTGTCAA	STREME-10	20211212_92818__893131__389::fsp__k562__0	187	197	+	12.9545	1.79e-05	0.0458	CCGCTGTCAA
76-GGCTGGAGTGCAGTG	STREME-76	20211212_92818__893131__389::fsp__k562__0	103	118	+	2.46067	6.67e-05	0.0859	GGCTGGAGGATAGCA
23-GGCGGGAA	STREME-23	20211212_92818__893131__38::fsp__k562__0	19	27	-	15.8652	9.9e-06	0.0528	GGCGGGAA
22-CAACTGTCA	STREME-22	20211212_92818__893131__38::fsp__k562__0	151	160	+	11.0244	5.8e-05	0.109	CAGCTGTCG
34-CGCGCCAAA	STREME-34	20211212_92818__893131__38::fsp__k562__0	179	188	+	14.5263	1.31e-05	0.0919	CGCGCCAAT
34-CGCGCCAAA	STREME-34	20211212_92818__893131__38::fsp__k562__0	188	197	-	10.8421	5.82e-05	0.182	GGCGCGAAA
15-CTAWAAATAGMH	STREME-15	20211212_92818__893131__38::fsp__k562__0	119	131	+	11.0845	4.12e-05	0.261	CTAAAATTATCA
5-ACACCTGTC	STREME-5	20211212_92818__893131__38::fsp__k562__0	149	158	-	14.623	9.34e-06	0.0281	ACAGCTGTC
34-CGCGCCAAA	STREME-34	20211212_92818__893131__38::fsp__k562__0	174	183	-	16.8553	2.72e-06	0.0563	CGCGCCAAA
17-WAGATAAG	STREME-17	20211212_92818__893131__38::fsp__k562__0	75	83	+	13.4342	4.35e-05	0.167	TAGATAAG
23-GGCGGGAA	STREME-23	20211212_92818__893131__38::fsp__k562__0	189	197	-	14.0112	2.97e-05	0.0959	GGCGCGAA
11-WTTTCCCGCCAAWW	STREME-11	20211212_92818__893131__38::fsp__k562__0	17	31	+	13.4697	1.08e-05	0.0448	CCTTCCCGCCATGA
4-CCTTATCTST	STREME-4	20211212_92818__893131__38::fsp__k562__0	74	84	-	12.8361	3.03e-05	0.0868	TCTTATCTAT
41-GMGATAAS	STREME-41	20211212_92818__893131__38::fsp__k562__0	8	16	+	13.439	6.51e-05	0.201	GCGATAAC
50-TGATAACA	STREME-50	20211212_92818__893131__38::fsp__k562__0	9	17	+	12.3034	5.75e-05	0.495	CGATAACA
5-ACACCTGTC	STREME-5	20211212_92818__893131__38::fsp__k562__0	150	159	+	14.623	9.34e-06	0.0281	ACAGCTGTC
4-CCTTATCTST	STREME-4	20211212_92818__893131__38::fsp__k562__0	44	54	-	13.9344	1.39e-05	0.075	CGTTATCTGT
81-TGGGCAAACA	STREME-81	20211212_92818__893131__390::fsp__k562__0	53	63	+	11.1236	3.68e-05	0.468	AGGGCAAACT
4-CCTTATCTST	STREME-4	20211212_92818__893131__390::fsp__k562__0	87	97	-	12.1967	4.77e-05	0.103	CCTTATCAGA
11-WTTTCCCGCCAAWW	STREME-11	20211212_92818__893131__390::fsp__k562__0	15	29	+	9.74242	4.7e-05	0.125	AATTCGCGCGCTAA
10-SAGCTGTCAA	STREME-10	20211212_92818__893131__390::fsp__k562__0	179	189	+	17.3485	1.82e-06	0.0123	CAGCTGTCAA
38-GCTGTCAA	STREME-38	20211212_92818__893131__390::fsp__k562__0	181	189	+	15.2485	1.47e-05	0.0566	GCTGTCAA
34-CGCGCCAAA	STREME-34	20211212_92818__893131__390::fsp__k562__0	16	25	-	12.3684	3.17e-05	0.139	CGCGCGAAT
22-CAACTGTCA	STREME-22	20211212_92818__893131__390::fsp__k562__0	179	188	+	14.3171	1.06e-05	0.0324	CAGCTGTCA
51-TCSAATCCATTCCA	STREME-51	20211212_92818__893131__390::fsp__k562__0	89	103	-	2.46341	5.51e-05	0.0425	TCGGATCCTTATCA
34-CGCGCCAAA	STREME-34	20211212_92818__893131__390::fsp__k562__0	21	30	+	13.3684	1.86e-05	0.107	CGCGCTAAA
5-ACACCTGTC	STREME-5	20211212_92818__893131__390::fsp__k562__0	178	187	+	9.14754	8.22e-05	0.0844	CCAGCTGTC
23-GGCGGGAA	STREME-23	20211212_92818__893131__390::fsp__k562__0	17	25	-	12.2921	3.96e-05	0.111	CGCGCGAA
72-TTAGCATGCTAAAAG	STREME-72	20211212_92818__893131__390::fsp__k562__0	17	32	+	6.67347	3.13e-05	0.914	TTCGCGCGCTAAATG
30-AGGTGTGAAV	STREME-30	20211212_92818__893131__391::fsp__k562__0	17	27	-	15.1341	6.07e-06	0.0776	AGGTGCGAAA
30-AGGTGTGAAV	STREME-30	20211212_92818__893131__391::fsp__k562__0	73	83	-	6.76829	3.44e-05	0.174	AGGTGTGAGC
38-GCTGTCAA	STREME-38	20211212_92818__893131__391::fsp__k562__0	146	154	+	15.2485	1.47e-05	0.0566	GCTGTCAA
22-CAACTGTCA	STREME-22	20211212_92818__893131__391::fsp__k562__0	141	150	-	11.0244	5.8e-05	0.109	CAGCTGTCG
5-ACACCTGTC	STREME-5	20211212_92818__893131__391::fsp__k562__0	38	47	+	12.0656	3.61e-05	0.0512	ACAGCTGTG
22-CAACTGTCA	STREME-22	20211212_92818__893131__391::fsp__k562__0	36	45	-	14.3171	1.06e-05	0.0324	CAGCTGTCA
5-ACACCTGTC	STREME-5	20211212_92818__893131__391::fsp__k562__0	37	46	-	14.623	9.34e-06	0.0281	ACAGCTGTC
5-ACACCTGTC	STREME-5	20211212_92818__893131__391::fsp__k562__0	143	152	+	14.623	9.34e-06	0.0281	ACAGCTGTC
13-DTGCACCTGC	STREME-13	20211212_92818__893131__391::fsp__k562__0	75	85	+	9.31429	5.47e-05	0.0805	TCACACCTGT
10-SAGCTGTCAA	STREME-10	20211212_92818__893131__391::fsp__k562__0	35	45	-	17.3485	1.82e-06	0.0123	CAGCTGTCAA
38-GCTGTCAA	STREME-38	20211212_92818__893131__391::fsp__k562__0	35	43	-	15.2485	1.47e-05	0.0566	GCTGTCAA
12-YGGGAAWTTCCCR	STREME-12	20211212_92818__893131__391::fsp__k562__0	94	107	-	9.10606	3.6e-05	0.0756	TTGGAATTGCCAC
12-YGGGAAWTTCCCR	STREME-12	20211212_92818__893131__391::fsp__k562__0	94	107	+	9.10606	3.6e-05	0.0756	GTGGCAATTCCAA
22-CAACTGTCA	STREME-22	20211212_92818__893131__391::fsp__k562__0	144	153	+	14.3171	1.06e-05	0.0324	CAGCTGTCA
3-GGTYCAAAGTCCAHH	STREME-3	20211212_92818__893131__391::fsp__k562__0	177	192	+	6.93939	7.01e-05	0.116	GGTGCATAGTTCTTA
16-TTCCTAGAAA	STREME-16	20211212_92818__893131__391::fsp__k562__0	100	110	-	9.90789	7.49e-05	0.279	TTCTTGGAAT
16-TTCCTAGAAA	STREME-16	20211212_92818__893131__391::fsp__k562__0	101	111	+	15.2632	6.26e-06	0.125	TTCCAAGAAA
79-TCTTATCA	STREME-79	20211212_92818__893131__391::fsp__k562__0	187	195	+	14.6788	2.18e-05	0.194	TCTTATCA
4-CCTTATCTST	STREME-4	20211212_92818__893131__391::fsp__k562__0	65	75	+	13.7377	1.48e-05	0.075	CCTTATCAGC
5-ACACCTGTC	STREME-5	20211212_92818__893131__391::fsp__k562__0	142	151	-	14.623	9.34e-06	0.0281	ACAGCTGTC
5-ACACCTGTC	STREME-5	20211212_92818__893131__391::fsp__k562__0	77	86	+	13.9508	1.67e-05	0.0362	ACACCTGTT
17-WAGATAAG	STREME-17	20211212_92818__893131__391::fsp__k562__0	158	166	-	14.0658	2.18e-05	0.151	AAGATAAG
10-SAGCTGTCAA	STREME-10	20211212_92818__893131__391::fsp__k562__0	144	154	+	17.3485	1.82e-06	0.0123	CAGCTGTCAA
4-CCTTATCTST	STREME-4	20211212_92818__893131__392::fsp__k562__0	102	112	-	15.5082	2.21e-06	0.047	CCTTATCTCT
22-CAACTGTCA	STREME-22	20211212_92818__893131__392::fsp__k562__0	190	199	-	14.3171	1.06e-05	0.0324	CAGCTGTCA
10-SAGCTGTCAA	STREME-10	20211212_92818__893131__392::fsp__k562__0	5	15	-	17.3485	1.82e-06	0.0123	CAGCTGTCAA
5-ACACCTGTC	STREME-5	20211212_92818__893131__392::fsp__k562__0	8	17	+	9.01639	9.09e-05	0.0917	ACAGCTGCC
34-CGCGCCAAA	STREME-34	20211212_92818__893131__392::fsp__k562__0	162	171	+	15.2763	5.43e-06	0.0563	CCCGCCAAA
11-WTTTCCCGCCAAWW	STREME-11	20211212_92818__893131__392::fsp__k562__0	92	106	-	8.78788	6.53e-05	0.157	CTCTCGCGCCCAGA
5-ACACCTGTC	STREME-5	20211212_92818__893131__392::fsp__k562__0	191	200	-	14.623	9.34e-06	0.0281	ACAGCTGTC
41-GMGATAAS	STREME-41	20211212_92818__893131__392::fsp__k562__0	31	39	-	13.9756	3.26e-05	0.14	GCGATAAG
5-ACACCTGTC	STREME-5	20211212_92818__893131__392::fsp__k562__0	7	16	-	13.8852	1.94e-05	0.0397	GCAGCTGTC
38-GCTGTCAA	STREME-38	20211212_92818__893131__392::fsp__k562__0	189	197	-	15.2485	1.47e-05	0.0566	GCTGTCAA
10-SAGCTGTCAA	STREME-10	20211212_92818__893131__392::fsp__k562__0	189	199	-	17.3485	1.82e-06	0.0123	CAGCTGTCAA
23-GGCGGGAA	STREME-23	20211212_92818__893131__392::fsp__k562__0	160	168	-	15.8652	9.9e-06	0.0528	GGCGGGAA
11-WTTTCCCGCCAAWW	STREME-11	20211212_92818__893131__392::fsp__k562__0	158	172	+	20.2273	3.66e-08	0.00142	GTTTCCCGCCAAAA
41-GMGATAAS	STREME-41	20211212_92818__893131__392::fsp__k562__0	103	111	+	14.2805	1.79e-05	0.108	GAGATAAG
22-CAACTGTCA	STREME-22	20211212_92818__893131__392::fsp__k562__0	6	15	-	14.3171	1.06e-05	0.0324	CAGCTGTCA
38-GCTGTCAA	STREME-38	20211212_92818__893131__392::fsp__k562__0	5	13	-	15.2485	1.47e-05	0.0566	GCTGTCAA
50-TGATAACA	STREME-50	20211212_92818__893131__393::fsp__k562__0	70	78	+	15.0112	2.18e-05	0.442	TGATAACA
30-AGGTGTGAAV	STREME-30	20211212_92818__893131__393::fsp__k562__0	173	183	+	6.79268	2.99e-05	0.173	AGGTGTCAAG
73-GTTAATGATTAA	STREME-73	20211212_92818__893131__393::fsp__k562__0	136	148	-	12.7857	8.65e-06	0.0124	GTTGATGAATAA
34-CGCGCCAAA	STREME-34	20211212_92818__893131__393::fsp__k562__0	13	22	+	14.6974	1.04e-05	0.0789	CGCGCGAAA
38-GCTGTCAA	STREME-38	20211212_92818__893131__393::fsp__k562__0	24	32	+	15.2485	1.47e-05	0.0566	GCTGTCAA
10-SAGCTGTCAA	STREME-10	20211212_92818__893131__393::fsp__k562__0	172	182	+	15.7273	3.83e-06	0.0206	GAGGTGTCAA
5-ACACCTGTC	STREME-5	20211212_92818__893131__393::fsp__k562__0	21	30	+	14.623	9.34e-06	0.0281	ACAGCTGTC
11-WTTTCCCGCCAAWW	STREME-11	20211212_92818__893131__393::fsp__k562__0	9	23	-	10.9242	3.05e-05	0.0922	GTTTCGCGCGCCTT
5-ACACCTGTC	STREME-5	20211212_92818__893131__393::fsp__k562__0	20	29	-	12.0164	4.01e-05	0.0547	ACAGCTGTT
28-AGCCGTCGR	STREME-28	20211212_92818__893131__393::fsp__k562__0	128	137	-	11.4868	5.61e-05	0.171	AGACGTCTA
17-WAGATAAG	STREME-17	20211212_92818__893131__393::fsp__k562__0	184	192	-	14.0658	2.18e-05	0.151	AAGATAAG
10-SAGCTGTCAA	STREME-10	20211212_92818__893131__393::fsp__k562__0	22	32	+	17.3485	1.82e-06	0.0123	CAGCTGTCAA
5-ACACCTGTC	STREME-5	20211212_92818__893131__393::fsp__k562__0	55	64	+	11.2787	5.62e-05	0.0706	GCAGCTGTT
22-CAACTGTCA	STREME-22	20211212_92818__893131__393::fsp__k562__0	22	31	+	14.3171	1.06e-05	0.0324	CAGCTGTCA
23-GGCGGGAA	STREME-23	20211212_92818__893131__393::fsp__k562__0	13	21	+	12.2921	3.96e-05	0.111	CGCGCGAA
4-CCTTATCTST	STREME-4	20211212_92818__893131__394::fsp__k562__0	155	165	-	11.4262	7.69e-05	0.12	TCTTATCTGA
4-CCTTATCTST	STREME-4	20211212_92818__893131__394::fsp__k562__0	126	136	-	12.7869	3.12e-05	0.0874	CCTTATCACC
38-GCTGTCAA	STREME-38	20211212_92818__893131__394::fsp__k562__0	39	47	-	15.2485	1.47e-05	0.0566	GCTGTCAA
38-GCTGTCAA	STREME-38	20211212_92818__893131__394::fsp__k562__0	45	53	+	15.2485	1.47e-05	0.0566	GCTGTCAA
41-GMGATAAS	STREME-41	20211212_92818__893131__394::fsp__k562__0	55	63	+	3.64634	7.98e-05	0.232	GGGATAAG
30-AGGTGTGAAV	STREME-30	20211212_92818__893131__394::fsp__k562__0	170	180	+	11.8902	1.26e-05	0.126	GGGTGTGAAT
41-GMGATAAS	STREME-41	20211212_92818__893131__394::fsp__k562__0	127	135	+	3.45122	9.77e-05	0.232	GTGATAAG
5-ACACCTGTC	STREME-5	20211212_92818__893131__394::fsp__k562__0	42	51	+	14.623	9.34e-06	0.0281	ACAGCTGTC
10-SAGCTGTCAA	STREME-10	20211212_92818__893131__394::fsp__k562__0	43	53	+	17.3485	1.82e-06	0.0123	CAGCTGTCAA
8-AAGGATGCTC	STREME-8	20211212_92818__893131__394::fsp__k562__0	2	12	+	9.77273	7.5e-05	0.121	GAAGATGCTG
50-TGATAACA	STREME-50	20211212_92818__893131__394::fsp__k562__0	10	18	+	5.29213	9.01e-05	0.512	TGATAACC
10-SAGCTGTCAA	STREME-10	20211212_92818__893131__394::fsp__k562__0	39	49	-	17.3485	1.82e-06	0.0123	CAGCTGTCAA
10-SAGCTGTCAA	STREME-10	20211212_92818__893131__394::fsp__k562__0	13	23	+	9.04545	9.14e-05	0.137	TAACCGTCAA
5-ACACCTGTC	STREME-5	20211212_92818__893131__394::fsp__k562__0	41	50	-	14.623	9.34e-06	0.0281	ACAGCTGTC
22-CAACTGTCA	STREME-22	20211212_92818__893131__394::fsp__k562__0	43	52	+	14.3171	1.06e-05	0.0324	CAGCTGTCA
19-AAGATGCTAW	STREME-19	20211212_92818__893131__394::fsp__k562__0	3	13	+	14.6857	8.23e-06	0.117	AAGATGCTGA
22-CAACTGTCA	STREME-22	20211212_92818__893131__394::fsp__k562__0	40	49	-	14.3171	1.06e-05	0.0324	CAGCTGTCA
20-GATCAAAGGKC	STREME-20	20211212_92818__893131__394::fsp__k562__0	186	197	-	9.65789	4.43e-05	0.209	GGTCAAAGAGA
17-WAGATAAG	STREME-17	20211212_92818__893131__395::fsp__k562__0	84	92	+	14.0658	2.18e-05	0.151	AAGATAAG
38-GCTGTCAA	STREME-38	20211212_92818__893131__395::fsp__k562__0	60	68	-	15.2485	1.47e-05	0.0566	GCTGTCAA
22-CAACTGTCA	STREME-22	20211212_92818__893131__395::fsp__k562__0	31	40	-	14.3171	1.06e-05	0.0324	CAGCTGTCA
33-RCCACRCCC	STREME-33	20211212_92818__893131__395::fsp__k562__0	114	123	+	16.5921	4.06e-06	0.107	GCCACGCCC
5-ACACCTGTC	STREME-5	20211212_92818__893131__395::fsp__k562__0	69	78	-	11.2787	5.62e-05	0.0706	GCAGCTGTT
10-SAGCTGTCAA	STREME-10	20211212_92818__893131__395::fsp__k562__0	60	70	-	16.2121	2.92e-06	0.0175	TAGCTGTCAA
79-TCTTATCA	STREME-79	20211212_92818__893131__395::fsp__k562__0	158	166	+	14.6788	2.18e-05	0.194	TCTTATCA
50-TGATAACA	STREME-50	20211212_92818__893131__395::fsp__k562__0	191	199	-	12.3034	5.75e-05	0.495	CGATAACA
10-SAGCTGTCAA	STREME-10	20211212_92818__893131__395::fsp__k562__0	30	40	-	17.3485	1.82e-06	0.0123	CAGCTGTCAA
41-GMGATAAS	STREME-41	20211212_92818__893131__395::fsp__k562__0	192	200	-	13.439	6.51e-05	0.201	GCGATAAC
7-CCGTCGARG	STREME-7	20211212_92818__893131__395::fsp__k562__0	8	17	+	9.75758	6.94e-05	0.161	CTGTCGAAG
4-CCTTATCTST	STREME-4	20211212_92818__893131__395::fsp__k562__0	83	93	-	11.082	9.38e-05	0.128	GCTTATCTTT
5-ACACCTGTC	STREME-5	20211212_92818__893131__395::fsp__k562__0	32	41	-	13.8852	1.94e-05	0.0397	GCAGCTGTC
38-GCTGTCAA	STREME-38	20211212_92818__893131__395::fsp__k562__0	30	38	-	15.2485	1.47e-05	0.0566	GCTGTCAA
73-GTTAATGATTAA	STREME-73	20211212_92818__893131__395::fsp__k562__0	160	172	-	5.66327	9.91e-05	0.0956	GTTGATTGATAA
4-CCTTATCTST	STREME-4	20211212_92818__893131__395::fsp__k562__0	158	168	+	11.4918	7.31e-05	0.119	TCTTATCAAT
17-WAGATAAG	STREME-17	20211212_92818__893131__395::fsp__k562__0	47	55	+	12.75	6.53e-05	0.208	AAGATAAC
27-ATCAACCCGAGTGGA	STREME-27	20211212_92818__893131__396::fsp__k562__0	58	73	-	8.90244	1.02e-05	0.102	GTCAACCCGTTTGGG
10-SAGCTGTCAA	STREME-10	20211212_92818__893131__396::fsp__k562__0	33	43	+	17.3485	1.82e-06	0.0123	CAGCTGTCAA
10-SAGCTGTCAA	STREME-10	20211212_92818__893131__396::fsp__k562__0	68	78	-	18.1515	9.09e-07	0.0123	GAGCTGTCAA
4-CCTTATCTST	STREME-4	20211212_92818__893131__396::fsp__k562__0	179	189	-	14.0656	1.08e-05	0.0719	CCTTATCGGT
76-GGCTGGAGTGCAGTG	STREME-76	20211212_92818__893131__396::fsp__k562__0	116	131	-	3.69663	4.4e-05	0.0617	AGCTTGGGTACAGTG
30-AGGTGTGAAV	STREME-30	20211212_92818__893131__396::fsp__k562__0	6	16	+	6.76829	3.44e-05	0.174	AGGCGTGAAC
4-CCTTATCTST	STREME-4	20211212_92818__893131__396::fsp__k562__0	145	155	-	12.7869	3.12e-05	0.0874	CCTTATCACC
38-GCTGTCAA	STREME-38	20211212_92818__893131__396::fsp__k562__0	68	76	-	15.2485	1.47e-05	0.0566	GCTGTCAA
22-CAACTGTCA	STREME-22	20211212_92818__893131__396::fsp__k562__0	33	42	+	14.3171	1.06e-05	0.0324	CAGCTGTCA
41-GMGATAAS	STREME-41	20211212_92818__893131__396::fsp__k562__0	146	154	+	3.45122	9.77e-05	0.232	GTGATAAG
38-GCTGTCAA	STREME-38	20211212_92818__893131__396::fsp__k562__0	35	43	+	15.2485	1.47e-05	0.0566	GCTGTCAA
4-CCTTATCTST	STREME-4	20211212_92818__893131__396::fsp__k562__0	20	30	+	11.3279	8.04e-05	0.12	GCTTATCAGC
5-ACACCTGTC	STREME-5	20211212_92818__893131__396::fsp__k562__0	32	41	+	13.8852	1.94e-05	0.0397	GCAGCTGTC
5-ACACCTGTC	STREME-5	20211212_92818__893131__397::fsp__k562__0	81	90	-	12.0164	4.01e-05	0.0547	ACAGCTGTT
30-AGGTGTGAAV	STREME-30	20211212_92818__893131__397::fsp__k562__0	74	84	+	18.0732	1.82e-06	0.0457	AGGTGTGAAC
4-CCTTATCTST	STREME-4	20211212_92818__893131__397::fsp__k562__0	67	77	+	11.1311	9e-05	0.125	GCTTATCAGG
19-AAGATGCTAW	STREME-19	20211212_92818__893131__397::fsp__k562__0	3	13	+	14.7571	7.12e-06	0.117	AAGATGCTGT
4-CCTTATCTST	STREME-4	20211212_92818__893131__397::fsp__k562__0	143	153	-	13.4918	2.06e-05	0.0803	CCTTATCTTT
10-SAGCTGTCAA	STREME-10	20211212_92818__893131__397::fsp__k562__0	24	34	-	12.9242	1.97e-05	0.0496	GAGCTGTCGA
5-ACACCTGTC	STREME-5	20211212_92818__893131__397::fsp__k562__0	82	91	+	12.0164	4.01e-05	0.0547	ACAGCTGTT
22-CAACTGTCA	STREME-22	20211212_92818__893131__397::fsp__k562__0	128	137	-	11.1707	5.12e-05	0.102	CACCCGTCA
17-WAGATAAG	STREME-17	20211212_92818__893131__397::fsp__k562__0	144	152	+	14.0658	2.18e-05	0.151	AAGATAAG
10-SAGCTGTCAA	STREME-10	20211212_92818__893131__397::fsp__k562__0	189	199	-	10.3182	5.66e-05	0.1	CGGGTGTCAA
41-GMGATAAS	STREME-41	20211212_92818__893131__397::fsp__k562__0	116	124	+	14.2805	1.79e-05	0.108	GAGATAAG
8-AAGGATGCTC	STREME-8	20211212_92818__893131__397::fsp__k562__0	2	12	+	9.77273	7.5e-05	0.121	GAAGATGCTG
5-ACACCTGTC	STREME-5	20211212_92818__893131__397::fsp__k562__0	129	138	-	10.9344	6.38e-05	0.0751	GCACCCGTC
7-CCGTCGARG	STREME-7	20211212_92818__893131__397::fsp__k562__0	22	31	-	10.8333	5.07e-05	0.132	CTGTCGAGG
79-TCTTATCA	STREME-79	20211212_92818__893131__398::fsp__k562__0	71	79	+	14.6788	2.18e-05	0.194	TCTTATCA
23-GGCGGGAA	STREME-23	20211212_92818__893131__398::fsp__k562__0	14	22	+	15.8652	9.9e-06	0.0528	GGCGGGAA
38-GCTGTCAA	STREME-38	20211212_92818__893131__398::fsp__k562__0	177	185	+	15.2485	1.47e-05	0.0566	GCTGTCAA
4-CCTTATCTST	STREME-4	20211212_92818__893131__398::fsp__k562__0	150	160	-	11.5246	7.15e-05	0.117	GGTTATCTGT
61-CCCKGGCAC	STREME-61	20211212_92818__893131__398::fsp__k562__0	57	66	+	8.06742	1.4e-05	0.183	CCCTGGCTC
4-CCTTATCTST	STREME-4	20211212_92818__893131__398::fsp__k562__0	71	81	+	13.0	2.64e-05	0.0825	TCTTATCAGT
10-SAGCTGTCAA	STREME-10	20211212_92818__893131__398::fsp__k562__0	175	185	+	18.1515	9.09e-07	0.0123	GAGCTGTCAA
30-AGGTGTGAAV	STREME-30	20211212_92818__893131__398::fsp__k562__0	184	194	+	18.0732	1.82e-06	0.0457	AGGTGTGAAC
17-WAGATAAG	STREME-17	20211212_92818__893131__398::fsp__k562__0	7	15	+	14.0658	2.18e-05	0.151	AAGATAAG
11-WTTTCCCGCCAAWW	STREME-11	20211212_92818__893131__398::fsp__k562__0	10	24	-	18.0909	6.04e-07	0.0071	GTTTCCCGCCTTAT
25-CGTCGAAGAA	STREME-25	20211212_92818__893131__399::fsp__k562__0	6	16	-	15.6842	2.56e-06	0.0515	CGTCGAAGGA
28-AGCCGTCGR	STREME-28	20211212_92818__893131__399::fsp__k562__0	138	147	+	10.3289	8.49e-05	0.22	CGGCGTCGG
10-SAGCTGTCAA	STREME-10	20211212_92818__893131__399::fsp__k562__0	60	70	-	17.3485	1.82e-06	0.0123	CAGCTGTCAA
38-GCTGTCAA	STREME-38	20211212_92818__893131__399::fsp__k562__0	60	68	-	15.2485	1.47e-05	0.0566	GCTGTCAA
68-AATRCATTCCA	STREME-68	20211212_92818__893131__399::fsp__k562__0	46	57	-	13.5408	3.27e-06	0.0902	AACATATTCCA
82-CTYGAACTCCTGRSC	STREME-82	20211212_92818__893131__399::fsp__k562__0	93	108	-	2.84694	7.48e-05	0.607	CCTCACCTGCTGGGC
5-ACACCTGTC	STREME-5	20211212_92818__893131__399::fsp__k562__0	63	72	+	12.0656	3.61e-05	0.0512	ACAGCTGTG
5-ACACCTGTC	STREME-5	20211212_92818__893131__399::fsp__k562__0	62	71	-	14.623	9.34e-06	0.0281	ACAGCTGTC
7-CCGTCGARG	STREME-7	20211212_92818__893131__399::fsp__k562__0	8	17	-	16.3788	4.95e-06	0.0404	CCGTCGAAG
38-GCTGTCAA	STREME-38	20211212_92818__893131__399::fsp__k562__0	18	26	-	15.2485	1.47e-05	0.0566	GCTGTCAA
4-CCTTATCTST	STREME-4	20211212_92818__893131__399::fsp__k562__0	164	174	+	11.2623	8.17e-05	0.121	TCTTATCTAG
4-CCTTATCTST	STREME-4	20211212_92818__893131__399::fsp__k562__0	76	86	-	14.0492	1.19e-05	0.0748	GCTTATCTGT
7-CCGTCGARG	STREME-7	20211212_92818__893131__399::fsp__k562__0	7	16	+	9.0303	9.45e-05	0.18	CCTTCGACG
10-SAGCTGTCAA	STREME-10	20211212_92818__893131__399::fsp__k562__0	18	28	-	18.1515	9.09e-07	0.0123	GAGCTGTCAA
28-AGCCGTCGR	STREME-28	20211212_92818__893131__399::fsp__k562__0	10	19	-	16.1842	2.72e-06	0.0381	AGCCGTCGA
43-GGGAGGAACCCTCA	STREME-43	20211212_92818__893131__399::fsp__k562__0	19	33	-	5.8764	4.68e-05	0.627	GAAAGGAGCTGTCA
17-WAGATAAG	STREME-17	20211212_92818__893131__399::fsp__k562__0	165	173	-	13.4342	4.35e-05	0.167	TAGATAAG
22-CAACTGTCA	STREME-22	20211212_92818__893131__399::fsp__k562__0	61	70	-	14.3171	1.06e-05	0.0324	CAGCTGTCA
41-GMGATAAS	STREME-41	20211212_92818__893131__39::fsp__k562__0	31	39	+	3.45122	9.77e-05	0.232	GTGATAAG
33-RCCACRCCC	STREME-33	20211212_92818__893131__39::fsp__k562__0	38	47	-	4.72368	6.83e-05	0.288	GCCAGACCC
23-GGCGGGAA	STREME-23	20211212_92818__893131__39::fsp__k562__0	23	31	+	14.0112	2.97e-05	0.0959	GGCGCGAA
25-CGTCGAAGAA	STREME-25	20211212_92818__893131__39::fsp__k562__0	110	120	+	11.1974	6.53e-05	0.215	CTTCGTAGAA
52-CTCRGCCTCCCAAA	STREME-52	20211212_92818__893131__39::fsp__k562__0	84	98	-	6.57303	4.12e-05	0.605	GTCATCCTCTCAAG
34-CGCGCCAAA	STREME-34	20211212_92818__893131__39::fsp__k562__0	62	71	+	15.0395	7.67e-06	0.0714	CGCGCCAAC
38-GCTGTCAA	STREME-38	20211212_92818__893131__39::fsp__k562__0	9	17	+	15.2485	1.47e-05	0.0566	GCTGTCAA
11-WTTTCCCGCCAAWW	STREME-11	20211212_92818__893131__39::fsp__k562__0	19	33	-	13.5758	1.03e-05	0.0433	ACTTCGCGCCACAT
4-CCTTATCTST	STREME-4	20211212_92818__893131__39::fsp__k562__0	30	40	-	14.1639	8.94e-06	0.0679	CCTTATCACT
28-AGCCGTCGR	STREME-28	20211212_92818__893131__39::fsp__k562__0	173	182	+	11.4868	5.61e-05	0.171	AGACGTCTA
7-CCGTCGARG	STREME-7	20211212_92818__893131__39::fsp__k562__0	0	9	-	10.4394	6.01e-05	0.148	TCGTCGAGG
4-CCTTATCTST	STREME-4	20211212_92818__893131__39::fsp__k562__0	156	166	+	16.459	1.11e-06	0.047	CCTTATCTGT
28-AGCCGTCGR	STREME-28	20211212_92818__893131__39::fsp__k562__0	172	181	-	11.1974	6.93e-05	0.193	AGACGTCTG
34-CGCGCCAAA	STREME-34	20211212_92818__893131__39::fsp__k562__0	20	29	-	11.6711	3.73e-05	0.156	CGCGCCACA
53-GTTGGCAC	STREME-53	20211212_92818__893131__39::fsp__k562__0	63	71	-	10.4242	7.14e-05	0.415	GTTGGCGC
10-SAGCTGTCAA	STREME-10	20211212_92818__893131__39::fsp__k562__0	7	17	+	18.1515	9.09e-07	0.0123	GAGCTGTCAA
38-GCTGTCAA	STREME-38	20211212_92818__893131__3::fsp__k562__0	10	18	+	15.2485	1.47e-05	0.0566	GCTGTCAA
4-CCTTATCTST	STREME-4	20211212_92818__893131__3::fsp__k562__0	41	51	+	12.9672	2.86e-05	0.0848	TCTTATCTGC
22-CAACTGTCA	STREME-22	20211212_92818__893131__3::fsp__k562__0	147	156	+	14.5976	7.34e-06	0.0324	CACCTGTCA
54-TACAAATGCCATGGC	STREME-54	20211212_92818__893131__3::fsp__k562__0	173	188	-	11.3889	4.22e-06	0.297	TATAAGTGCCTTGAC
13-DTGCACCTGC	STREME-13	20211212_92818__893131__3::fsp__k562__0	144	154	+	11.2143	4.02e-05	0.0767	TTACACCTGT
5-ACACCTGTC	STREME-5	20211212_92818__893131__3::fsp__k562__0	146	155	+	16.5574	3.31e-06	0.0281	ACACCTGTC
5-ACACCTGTC	STREME-5	20211212_92818__893131__3::fsp__k562__0	7	16	+	14.623	9.34e-06	0.0281	ACAGCTGTC
25-CGTCGAAGAA	STREME-25	20211212_92818__893131__3::fsp__k562__0	183	193	-	11.0658	6.86e-05	0.222	CGTCGTATAA
10-SAGCTGTCAA	STREME-10	20211212_92818__893131__3::fsp__k562__0	147	157	+	13.9091	9.88e-06	0.03	CACCTGTCAA
10-SAGCTGTCAA	STREME-10	20211212_92818__893131__3::fsp__k562__0	8	18	+	17.3485	1.82e-06	0.0123	CAGCTGTCAA
22-CAACTGTCA	STREME-22	20211212_92818__893131__3::fsp__k562__0	8	17	+	14.3171	1.06e-05	0.0324	CAGCTGTCA
10-SAGCTGTCAA	STREME-10	20211212_92818__893131__3::fsp__k562__0	4	14	-	11.8636	2.97e-05	0.0618	CAGCTGTCAT
4-CCTTATCTST	STREME-4	20211212_92818__893131__3::fsp__k562__0	159	169	-	15.082	4.23e-06	0.0493	CCTTATCTGC
22-CAACTGTCA	STREME-22	20211212_92818__893131__3::fsp__k562__0	5	14	-	14.3171	1.06e-05	0.0324	CAGCTGTCA
10-SAGCTGTCAA	STREME-10	20211212_92818__893131__3::fsp__k562__0	168	178	+	10.9697	4.43e-05	0.0821	GCACTGTCAA
5-ACACCTGTC	STREME-5	20211212_92818__893131__3::fsp__k562__0	6	15	-	14.623	9.34e-06	0.0281	ACAGCTGTC
9-ATGCCAGGCDR	STREME-9	20211212_92818__893131__400::fsp__k562__0	56	67	+	3.16667	3.98e-05	0.0707	ACGCCAGGCTT
22-CAACTGTCA	STREME-22	20211212_92818__893131__400::fsp__k562__0	168	177	+	14.3171	1.06e-05	0.0324	CAGCTGTCA
7-CCGTCGARG	STREME-7	20211212_92818__893131__400::fsp__k562__0	16	25	+	14.3333	7.18e-06	0.0506	CCGTCGAGC
39-ACAAWGGGCCCWTTGT	STREME-39	20211212_92818__893131__400::fsp__k562__0	41	57	-	9.67073	2.57e-05	0.188	TCAAAGGACGCACTGA
28-AGCCGTCGR	STREME-28	20211212_92818__893131__400::fsp__k562__0	14	23	+	14.6053	7.18e-06	0.0614	CGCCGTCGA
10-SAGCTGTCAA	STREME-10	20211212_92818__893131__400::fsp__k562__0	21	31	+	18.1515	9.09e-07	0.0123	GAGCTGTCAA
41-GMGATAAS	STREME-41	20211212_92818__893131__400::fsp__k562__0	182	190	+	13.7439	5.04e-05	0.172	GAGATAAC
5-ACACCTGTC	STREME-5	20211212_92818__893131__400::fsp__k562__0	167	176	+	9.14754	8.22e-05	0.0844	CCAGCTGTC
41-GMGATAAS	STREME-41	20211212_92818__893131__400::fsp__k562__0	77	85	+	14.2805	1.79e-05	0.108	GAGATAAG
39-ACAAWGGGCCCWTTGT	STREME-39	20211212_92818__893131__400::fsp__k562__0	41	57	+	9.67073	2.57e-05	0.188	TCAGTGCGTCCTTTGA
38-GCTGTCAA	STREME-38	20211212_92818__893131__400::fsp__k562__0	170	178	+	15.2485	1.47e-05	0.0566	GCTGTCAA
11-WTTTCCCGCCAAWW	STREME-11	20211212_92818__893131__400::fsp__k562__0	8	22	+	12.8939	1.4e-05	0.0538	TTTTCCCGCCGTCG
23-GGCGGGAA	STREME-23	20211212_92818__893131__400::fsp__k562__0	10	18	-	15.8652	9.9e-06	0.0528	GGCGGGAA
38-GCTGTCAA	STREME-38	20211212_92818__893131__400::fsp__k562__0	23	31	+	15.2485	1.47e-05	0.0566	GCTGTCAA
4-CCTTATCTST	STREME-4	20211212_92818__893131__400::fsp__k562__0	143	153	+	14.0656	1.08e-05	0.0719	CCTTATCGGT
10-SAGCTGTCAA	STREME-10	20211212_92818__893131__400::fsp__k562__0	168	178	+	17.3485	1.82e-06	0.0123	CAGCTGTCAA
22-CAACTGTCA	STREME-22	20211212_92818__893131__401::fsp__k562__0	172	181	+	14.3171	1.06e-05	0.0324	CAGCTGTCA
79-TCTTATCA	STREME-79	20211212_92818__893131__401::fsp__k562__0	144	152	-	14.6788	2.18e-05	0.194	TCTTATCA
22-CAACTGTCA	STREME-22	20211212_92818__893131__401::fsp__k562__0	169	178	-	14.3171	1.06e-05	0.0324	CAGCTGTCA
5-ACACCTGTC	STREME-5	20211212_92818__893131__401::fsp__k562__0	171	180	+	14.623	9.34e-06	0.0281	ACAGCTGTC
28-AGCCGTCGR	STREME-28	20211212_92818__893131__401::fsp__k562__0	127	136	+	11.1974	6.93e-05	0.193	AGACGTCTG
23-GGCGGGAA	STREME-23	20211212_92818__893131__401::fsp__k562__0	157	165	+	12.2921	3.96e-05	0.111	CGCGCGAA
28-AGCCGTCGR	STREME-28	20211212_92818__893131__401::fsp__k562__0	126	135	-	11.1974	6.93e-05	0.193	AGACGTCTG
34-CGCGCCAAA	STREME-34	20211212_92818__893131__401::fsp__k562__0	157	166	+	12.8816	2.9e-05	0.131	CGCGCGAAC
10-SAGCTGTCAA	STREME-10	20211212_92818__893131__401::fsp__k562__0	168	178	-	17.3485	1.82e-06	0.0123	CAGCTGTCAA
4-CCTTATCTST	STREME-4	20211212_92818__893131__401::fsp__k562__0	185	195	-	12.7049	3.34e-05	0.0886	GCTTATCAGT
38-GCTGTCAA	STREME-38	20211212_92818__893131__401::fsp__k562__0	168	176	-	15.2485	1.47e-05	0.0566	GCTGTCAA
17-WAGATAAG	STREME-17	20211212_92818__893131__401::fsp__k562__0	102	110	+	12.1184	8.71e-05	0.235	TAGATAAC
5-ACACCTGTC	STREME-5	20211212_92818__893131__401::fsp__k562__0	22	31	+	16.5574	3.31e-06	0.0281	ACACCTGTC
13-DTGCACCTGC	STREME-13	20211212_92818__893131__401::fsp__k562__0	20	30	+	10.2	4.92e-05	0.0801	ACACACCTGT
38-GCTGTCAA	STREME-38	20211212_92818__893131__401::fsp__k562__0	174	182	+	15.2485	1.47e-05	0.0566	GCTGTCAA
30-AGGTGTGAAV	STREME-30	20211212_92818__893131__401::fsp__k562__0	18	28	-	6.91463	2.46e-05	0.173	AGGTGTGTAG
57-ACAGGTATGTA	STREME-57	20211212_92818__893131__401::fsp__k562__0	19	30	-	9.41573	5.65e-05	0.462	ACAGGTGTGTA
11-WTTTCCCGCCAAWW	STREME-11	20211212_92818__893131__401::fsp__k562__0	153	167	-	8.92424	6.23e-05	0.152	AGTTCGCGCGAGGA
10-SAGCTGTCAA	STREME-10	20211212_92818__893131__401::fsp__k562__0	172	182	+	17.3485	1.82e-06	0.0123	CAGCTGTCAA
5-ACACCTGTC	STREME-5	20211212_92818__893131__401::fsp__k562__0	170	179	-	14.623	9.34e-06	0.0281	ACAGCTGTC
4-CCTTATCTST	STREME-4	20211212_92818__893131__402::fsp__k562__0	153	163	-	13.4918	2.06e-05	0.0803	CCTTATCTTT
38-GCTGTCAA	STREME-38	20211212_92818__893131__402::fsp__k562__0	33	41	-	15.2485	1.47e-05	0.0566	GCTGTCAA
10-SAGCTGTCAA	STREME-10	20211212_92818__893131__402::fsp__k562__0	33	43	-	18.1515	9.09e-07	0.0123	GAGCTGTCAA
38-GCTGTCAA	STREME-38	20211212_92818__893131__402::fsp__k562__0	55	63	-	15.2485	1.47e-05	0.0566	GCTGTCAA
41-GMGATAAS	STREME-41	20211212_92818__893131__402::fsp__k562__0	177	185	+	3.45122	9.77e-05	0.232	GTGATAAG
10-SAGCTGTCAA	STREME-10	20211212_92818__893131__402::fsp__k562__0	55	65	-	17.3485	1.82e-06	0.0123	CAGCTGTCAA
5-ACACCTGTC	STREME-5	20211212_92818__893131__402::fsp__k562__0	57	66	-	9.14754	8.22e-05	0.0844	CCAGCTGTC
22-CAACTGTCA	STREME-22	20211212_92818__893131__402::fsp__k562__0	56	65	-	14.3171	1.06e-05	0.0324	CAGCTGTCA
17-WAGATAAG	STREME-17	20211212_92818__893131__402::fsp__k562__0	154	162	+	14.0658	2.18e-05	0.151	AAGATAAG
80-AATCACDGC	STREME-80	20211212_92818__893131__403::fsp__k562__0	115	124	+	5.41573	7.89e-05	0.153	AATCACTCC
38-GCTGTCAA	STREME-38	20211212_92818__893131__403::fsp__k562__0	24	32	+	15.2485	1.47e-05	0.0566	GCTGTCAA
17-WAGATAAG	STREME-17	20211212_92818__893131__403::fsp__k562__0	65	73	-	14.0658	2.18e-05	0.151	AAGATAAG
10-SAGCTGTCAA	STREME-10	20211212_92818__893131__403::fsp__k562__0	22	32	+	10.2273	5.95e-05	0.103	AGGCTGTCAA
4-CCTTATCTST	STREME-4	20211212_92818__893131__403::fsp__k562__0	15	25	-	12.2295	4.65e-05	0.103	CCTTATCAAC
5-ACACCTGTC	STREME-5	20211212_92818__893131__403::fsp__k562__0	3	12	+	9.14754	8.22e-05	0.0844	CCAGCTGTC
38-GCTGTCAA	STREME-38	20211212_92818__893131__403::fsp__k562__0	6	14	+	15.2485	1.47e-05	0.0566	GCTGTCAA
4-CCTTATCTST	STREME-4	20211212_92818__893131__403::fsp__k562__0	185	195	+	12.4754	4.32e-05	0.0982	GCTTATCTGG
41-GMGATAAS	STREME-41	20211212_92818__893131__403::fsp__k562__0	168	176	+	14.2805	1.79e-05	0.108	GAGATAAG
4-CCTTATCTST	STREME-4	20211212_92818__893131__403::fsp__k562__0	167	177	-	15.5082	2.21e-06	0.047	CCTTATCTCT
10-SAGCTGTCAA	STREME-10	20211212_92818__893131__403::fsp__k562__0	4	14	+	17.3485	1.82e-06	0.0123	CAGCTGTCAA
79-TCTTATCA	STREME-79	20211212_92818__893131__403::fsp__k562__0	100	108	-	14.6788	2.18e-05	0.194	TCTTATCA
4-CCTTATCTST	STREME-4	20211212_92818__893131__403::fsp__k562__0	98	108	-	13.0	2.64e-05	0.0825	TCTTATCAGT
43-GGGAGGAACCCTCA	STREME-43	20211212_92818__893131__403::fsp__k562__0	123	137	+	3.8427	8.89e-05	0.708	CGAAGGGACCCTTA
22-CAACTGTCA	STREME-22	20211212_92818__893131__403::fsp__k562__0	4	13	+	14.3171	1.06e-05	0.0324	CAGCTGTCA
4-CCTTATCTST	STREME-4	20211212_92818__893131__404::fsp__k562__0	138	148	+	15.082	4.23e-06	0.0493	CCTTATCTGC
41-GMGATAAS	STREME-41	20211212_92818__893131__404::fsp__k562__0	182	190	+	14.2805	1.79e-05	0.108	GAGATAAG
41-GMGATAAS	STREME-41	20211212_92818__893131__404::fsp__k562__0	49	57	-	13.9756	3.26e-05	0.14	GCGATAAG
17-WAGATAAG	STREME-17	20211212_92818__893131__404::fsp__k562__0	80	88	+	13.4342	4.35e-05	0.167	TAGATAAG
4-CCTTATCTST	STREME-4	20211212_92818__893131__404::fsp__k562__0	153	163	-	12.6721	3.5e-05	0.09	GCTTATCTGC
4-CCTTATCTST	STREME-4	20211212_92818__893131__404::fsp__k562__0	181	191	-	14.1311	9.85e-06	0.0688	CCTTATCTCC
4-CCTTATCTST	STREME-4	20211212_92818__893131__404::fsp__k562__0	79	89	-	14.9508	5.58e-06	0.0562	CCTTATCTAT
8-AAGGATGCTC	STREME-8	20211212_92818__893131__404::fsp__k562__0	2	12	+	11.5152	3.86e-05	0.0878	GAAGATGCTC
19-AAGATGCTAW	STREME-19	20211212_92818__893131__404::fsp__k562__0	3	13	+	15.1286	3.8e-06	0.117	AAGATGCTCT
44-GATGCTCR	STREME-44	20211212_92818__893131__404::fsp__k562__0	5	13	+	5.52809	5.35e-05	0.18	GATGCTCT
7-CCGTCGARG	STREME-7	20211212_92818__893131__405::fsp__k562__0	8	17	+	14.1667	9.41e-06	0.0569	CCGTCGACG
10-SAGCTGTCAA	STREME-10	20211212_92818__893131__405::fsp__k562__0	80	90	-	12.1212	2.64e-05	0.0575	CAGCTGTCGA
22-CAACTGTCA	STREME-22	20211212_92818__893131__405::fsp__k562__0	81	90	-	11.0244	5.8e-05	0.109	CAGCTGTCG
38-GCTGTCAA	STREME-38	20211212_92818__893131__405::fsp__k562__0	183	191	+	15.2485	1.47e-05	0.0566	GCTGTCAA
28-AGCCGTCGR	STREME-28	20211212_92818__893131__405::fsp__k562__0	6	15	+	16.1842	2.72e-06	0.0381	AGCCGTCGA
10-SAGCTGTCAA	STREME-10	20211212_92818__893131__405::fsp__k562__0	181	191	+	18.1515	9.09e-07	0.0123	GAGCTGTCAA
25-CGTCGAAGAA	STREME-25	20211212_92818__893131__405::fsp__k562__0	9	19	+	12.6184	2.78e-05	0.151	CGTCGACGAT
10-SAGCTGTCAA	STREME-10	20211212_92818__893131__405::fsp__k562__0	84	94	+	17.3485	1.82e-06	0.0123	CAGCTGTCAA
4-CCTTATCTST	STREME-4	20211212_92818__893131__405::fsp__k562__0	139	149	-	11.5246	7.15e-05	0.117	GCTTATCTCG
4-CCTTATCTST	STREME-4	20211212_92818__893131__405::fsp__k562__0	68	78	+	13.7377	1.48e-05	0.075	CCTTATCAGC
38-GCTGTCAA	STREME-38	20211212_92818__893131__405::fsp__k562__0	86	94	+	15.2485	1.47e-05	0.0566	GCTGTCAA
10-SAGCTGTCAA	STREME-10	20211212_92818__893131__405::fsp__k562__0	123	133	-	11.8636	2.97e-05	0.0618	CAGCTGTCAT
22-CAACTGTCA	STREME-22	20211212_92818__893131__405::fsp__k562__0	124	133	-	14.3171	1.06e-05	0.0324	CAGCTGTCA
25-CGTCGAAGAA	STREME-25	20211212_92818__893131__405::fsp__k562__0	7	17	-	10.6579	8.61e-05	0.241	CGTCGACGGC
52-CTCRGCCTCCCAAA	STREME-52	20211212_92818__893131__405::fsp__k562__0	101	115	+	5.06742	6.68e-05	0.658	CTTGGCTTCTAAAA
41-GMGATAAS	STREME-41	20211212_92818__893131__405::fsp__k562__0	140	148	+	14.2805	1.79e-05	0.108	GAGATAAG
5-ACACCTGTC	STREME-5	20211212_92818__893131__405::fsp__k562__0	83	92	+	14.623	9.34e-06	0.0281	ACAGCTGTC
5-ACACCTGTC	STREME-5	20211212_92818__893131__405::fsp__k562__0	82	91	-	14.623	9.34e-06	0.0281	ACAGCTGTC
22-CAACTGTCA	STREME-22	20211212_92818__893131__405::fsp__k562__0	84	93	+	14.3171	1.06e-05	0.0324	CAGCTGTCA
4-CCTTATCTST	STREME-4	20211212_92818__893131__405::fsp__k562__0	159	169	+	12.7705	3.23e-05	0.0885	TCTTATCTGG
5-ACACCTGTC	STREME-5	20211212_92818__893131__405::fsp__k562__0	125	134	-	9.14754	8.22e-05	0.0844	CCAGCTGTC
41-GMGATAAS	STREME-41	20211212_92818__893131__406::fsp__k562__0	180	188	-	3.64634	7.98e-05	0.232	GGGATAAG
4-CCTTATCTST	STREME-4	20211212_92818__893131__406::fsp__k562__0	117	127	-	12.8361	3.03e-05	0.0868	TCTTATCTAT
10-SAGCTGTCAA	STREME-10	20211212_92818__893131__406::fsp__k562__0	9	19	+	17.3485	1.82e-06	0.0123	CAGCTGTCAA
30-AGGTGTGAAV	STREME-30	20211212_92818__893131__406::fsp__k562__0	190	200	-	17.0854	2.92e-06	0.0505	AGGTGTGAAA
4-CCTTATCTST	STREME-4	20211212_92818__893131__406::fsp__k562__0	158	168	+	15.1148	3.32e-06	0.047	CCTTATCAGT
5-ACACCTGTC	STREME-5	20211212_92818__893131__406::fsp__k562__0	8	17	+	14.623	9.34e-06	0.0281	ACAGCTGTC
17-WAGATAAG	STREME-17	20211212_92818__893131__406::fsp__k562__0	118	126	+	13.4342	4.35e-05	0.167	TAGATAAG
22-CAACTGTCA	STREME-22	20211212_92818__893131__406::fsp__k562__0	9	18	+	14.3171	1.06e-05	0.0324	CAGCTGTCA
79-TCTTATCA	STREME-79	20211212_92818__893131__406::fsp__k562__0	66	74	+	14.6788	2.18e-05	0.194	TCTTATCA
38-GCTGTCAA	STREME-38	20211212_92818__893131__406::fsp__k562__0	11	19	+	15.2485	1.47e-05	0.0566	GCTGTCAA
4-CCTTATCTST	STREME-4	20211212_92818__893131__406::fsp__k562__0	66	76	+	13.0	2.64e-05	0.0825	TCTTATCAGT
5-ACACCTGTC	STREME-5	20211212_92818__893131__406::fsp__k562__0	7	16	-	14.623	9.34e-06	0.0281	ACAGCTGTC
4-CCTTATCTST	STREME-4	20211212_92818__893131__407::fsp__k562__0	89	99	+	14.0656	1.08e-05	0.0719	CCTTATCGGT
5-ACACCTGTC	STREME-5	20211212_92818__893131__407::fsp__k562__0	5	14	+	14.623	9.34e-06	0.0281	ACAGCTGTC
38-GCTGTCAA	STREME-38	20211212_92818__893131__407::fsp__k562__0	8	16	+	15.2485	1.47e-05	0.0566	GCTGTCAA
22-CAACTGTCA	STREME-22	20211212_92818__893131__407::fsp__k562__0	3	12	-	14.3171	1.06e-05	0.0324	CAGCTGTCA
13-DTGCACCTGC	STREME-13	20211212_92818__893131__407::fsp__k562__0	174	184	+	12.3571	3.09e-05	0.0697	TAACACCTGC
22-CAACTGTCA	STREME-22	20211212_92818__893131__407::fsp__k562__0	6	15	+	14.3171	1.06e-05	0.0324	CAGCTGTCA
10-SAGCTGTCAA	STREME-10	20211212_92818__893131__407::fsp__k562__0	184	194	+	17.3485	1.82e-06	0.0123	CAGCTGTCAA
4-CCTTATCTST	STREME-4	20211212_92818__893131__407::fsp__k562__0	18	28	-	15.1148	3.32e-06	0.047	CCTTATCAGT
5-ACACCTGTC	STREME-5	20211212_92818__893131__407::fsp__k562__0	4	13	-	14.623	9.34e-06	0.0281	ACAGCTGTC
22-CAACTGTCA	STREME-22	20211212_92818__893131__407::fsp__k562__0	184	193	+	14.3171	1.06e-05	0.0324	CAGCTGTCA
30-AGGTGTGAAV	STREME-30	20211212_92818__893131__407::fsp__k562__0	172	182	-	6.63415	4.41e-05	0.203	AGGTGTTAAG
10-SAGCTGTCAA	STREME-10	20211212_92818__893131__407::fsp__k562__0	6	16	+	17.3485	1.82e-06	0.0123	CAGCTGTCAA
10-SAGCTGTCAA	STREME-10	20211212_92818__893131__407::fsp__k562__0	2	12	-	17.3485	1.82e-06	0.0123	CAGCTGTCAA
4-CCTTATCTST	STREME-4	20211212_92818__893131__407::fsp__k562__0	161	171	+	14.8852	6.48e-06	0.06	CCTTATCTGG
38-GCTGTCAA	STREME-38	20211212_92818__893131__407::fsp__k562__0	186	194	+	15.2485	1.47e-05	0.0566	GCTGTCAA
5-ACACCTGTC	STREME-5	20211212_92818__893131__407::fsp__k562__0	183	192	+	9.14754	8.22e-05	0.0844	CCAGCTGTC
5-ACACCTGTC	STREME-5	20211212_92818__893131__407::fsp__k562__0	176	185	+	10.9508	6.16e-05	0.073	ACACCTGCC
38-GCTGTCAA	STREME-38	20211212_92818__893131__407::fsp__k562__0	2	10	-	15.2485	1.47e-05	0.0566	GCTGTCAA
5-ACACCTGTC	STREME-5	20211212_92818__893131__408::fsp__k562__0	34	43	+	14.623	9.34e-06	0.0281	ACAGCTGTC
19-AAGATGCTAW	STREME-19	20211212_92818__893131__408::fsp__k562__0	103	113	-	10.8714	8.11e-05	0.154	GAGATGCTCC
66-GCACGTGC	STREME-66	20211212_92818__893131__408::fsp__k562__0	66	74	+	10.4788	6.22e-05	0.285	GCACGAGC
10-SAGCTGTCAA	STREME-10	20211212_92818__893131__408::fsp__k562__0	35	45	+	17.3485	1.82e-06	0.0123	CAGCTGTCAA
10-SAGCTGTCAA	STREME-10	20211212_92818__893131__408::fsp__k562__0	31	41	-	17.3485	1.82e-06	0.0123	CAGCTGTCAA
5-ACACCTGTC	STREME-5	20211212_92818__893131__408::fsp__k562__0	33	42	-	14.623	9.34e-06	0.0281	ACAGCTGTC
5-ACACCTGTC	STREME-5	20211212_92818__893131__408::fsp__k562__0	164	173	+	9.14754	8.22e-05	0.0844	CCAGCTGTC
38-GCTGTCAA	STREME-38	20211212_92818__893131__408::fsp__k562__0	31	39	-	15.2485	1.47e-05	0.0566	GCTGTCAA
8-AAGGATGCTC	STREME-8	20211212_92818__893131__408::fsp__k562__0	104	114	-	11.7273	3.54e-05	0.0866	AGAGATGCTC
44-GATGCTCR	STREME-44	20211212_92818__893131__408::fsp__k562__0	103	111	-	5.7191	3.88e-05	0.175	GATGCTCC
4-CCTTATCTST	STREME-4	20211212_92818__893131__408::fsp__k562__0	185	195	+	14.8852	6.48e-06	0.06	CCTTATCTGG
11-WTTTCCCGCCAAWW	STREME-11	20211212_92818__893131__408::fsp__k562__0	6	20	-	9.21212	5.64e-05	0.142	TCTTCGCGCGCTTC
41-GMGATAAS	STREME-41	20211212_92818__893131__408::fsp__k562__0	178	186	+	13.7439	5.04e-05	0.172	GAGATAAC
23-GGCGGGAA	STREME-23	20211212_92818__893131__408::fsp__k562__0	10	18	+	12.2921	3.96e-05	0.111	CGCGCGAA
22-CAACTGTCA	STREME-22	20211212_92818__893131__408::fsp__k562__0	165	174	+	14.3171	1.06e-05	0.0324	CAGCTGTCA
38-GCTGTCAA	STREME-38	20211212_92818__893131__408::fsp__k562__0	37	45	+	15.2485	1.47e-05	0.0566	GCTGTCAA
22-CAACTGTCA	STREME-22	20211212_92818__893131__408::fsp__k562__0	32	41	-	14.3171	1.06e-05	0.0324	CAGCTGTCA
10-SAGCTGTCAA	STREME-10	20211212_92818__893131__408::fsp__k562__0	165	175	+	8.86364	9.67e-05	0.137	CAGCTGTCAG
22-CAACTGTCA	STREME-22	20211212_92818__893131__408::fsp__k562__0	35	44	+	14.3171	1.06e-05	0.0324	CAGCTGTCA
66-GCACGTGC	STREME-66	20211212_92818__893131__408::fsp__k562__0	66	74	-	10.4788	6.22e-05	0.285	GCTCGTGC
38-GCTGTCAA	STREME-38	20211212_92818__893131__409::fsp__k562__0	37	45	+	15.2485	1.47e-05	0.0566	GCTGTCAA
4-CCTTATCTST	STREME-4	20211212_92818__893131__409::fsp__k562__0	9	19	+	12.5902	3.82e-05	0.0918	CCTTATCACG
22-CAACTGTCA	STREME-22	20211212_92818__893131__409::fsp__k562__0	35	44	+	14.3171	1.06e-05	0.0324	CAGCTGTCA
22-CAACTGTCA	STREME-22	20211212_92818__893131__409::fsp__k562__0	42	51	+	16.378	4.03e-06	0.0324	CAACTGTCA
4-CCTTATCTST	STREME-4	20211212_92818__893131__409::fsp__k562__0	103	113	+	14.0656	1.08e-05	0.0719	CCTTATCGGT
4-CCTTATCTST	STREME-4	20211212_92818__893131__409::fsp__k562__0	59	69	+	12.7705	3.23e-05	0.0885	TCTTATCTGG
30-AGGTGTGAAV	STREME-30	20211212_92818__893131__409::fsp__k562__0	151	161	+	6.79268	2.99e-05	0.173	AGGTGTCAAG
41-GMGATAAS	STREME-41	20211212_92818__893131__409::fsp__k562__0	10	18	-	3.45122	9.77e-05	0.232	GTGATAAG
10-SAGCTGTCAA	STREME-10	20211212_92818__893131__409::fsp__k562__0	35	45	+	17.3485	1.82e-06	0.0123	CAGCTGTCAA
10-SAGCTGTCAA	STREME-10	20211212_92818__893131__409::fsp__k562__0	150	160	+	12.4091	2.36e-05	0.0539	AAGGTGTCAA
5-ACACCTGTC	STREME-5	20211212_92818__893131__409::fsp__k562__0	34	43	+	13.8852	1.94e-05	0.0397	GCAGCTGTC
42-TCCTTGAAGA	STREME-42	20211212_92818__893131__409::fsp__k562__0	180	190	-	9.67073	6.31e-05	0.366	TCCTTGACGG
10-SAGCTGTCAA	STREME-10	20211212_92818__893131__40::fsp__k562__0	41	51	-	12.1212	2.64e-05	0.0575	CAGCTGTCGA
38-GCTGTCAA	STREME-38	20211212_92818__893131__40::fsp__k562__0	33	41	+	15.2485	1.47e-05	0.0566	GCTGTCAA
23-GGCGGGAA	STREME-23	20211212_92818__893131__40::fsp__k562__0	20	28	-	15.8652	9.9e-06	0.0528	GGCGGGAA
55-ATGASTCAT	STREME-55	20211212_92818__893131__40::fsp__k562__0	67	76	-	11.1446	9.4e-05	0.275	ATGACTTAT
79-TCTTATCA	STREME-79	20211212_92818__893131__40::fsp__k562__0	153	161	+	14.6788	2.18e-05	0.194	TCTTATCA
10-SAGCTGTCAA	STREME-10	20211212_92818__893131__40::fsp__k562__0	31	41	+	13.5455	1.41e-05	0.0387	GGGCTGTCAA
41-GMGATAAS	STREME-41	20211212_92818__893131__40::fsp__k562__0	135	143	+	14.2805	1.79e-05	0.108	GAGATAAG
17-WAGATAAG	STREME-17	20211212_92818__893131__40::fsp__k562__0	58	66	+	12.1184	8.71e-05	0.235	TAGATAAC
38-GCTGTCAA	STREME-38	20211212_92818__893131__40::fsp__k562__0	4	12	-	15.2485	1.47e-05	0.0566	GCTGTCAA
22-CAACTGTCA	STREME-22	20211212_92818__893131__40::fsp__k562__0	42	51	-	11.0244	5.8e-05	0.109	CAGCTGTCG
5-ACACCTGTC	STREME-5	20211212_92818__893131__40::fsp__k562__0	43	52	-	9.14754	8.22e-05	0.0844	CCAGCTGTC
55-ATGASTCAT	STREME-55	20211212_92818__893131__40::fsp__k562__0	67	76	+	11.1446	9.4e-05	0.275	ATAAGTCAT
5-ACACCTGTC	STREME-5	20211212_92818__893131__40::fsp__k562__0	121	130	+	9.14754	8.22e-05	0.0844	CCAGCTGTC
25-CGTCGAAGAA	STREME-25	20211212_92818__893131__40::fsp__k562__0	173	183	+	12.8553	2.64e-05	0.147	CGTCTAAGAT
10-SAGCTGTCAA	STREME-10	20211212_92818__893131__40::fsp__k562__0	4	14	-	18.1515	9.09e-07	0.0123	GAGCTGTCAA
11-WTTTCCCGCCAAWW	STREME-11	20211212_92818__893131__40::fsp__k562__0	18	32	+	16.4242	2.2e-06	0.0157	CTTTCCCGCCCATG
28-AGCCGTCGR	STREME-28	20211212_92818__893131__40::fsp__k562__0	170	179	+	11.4868	5.61e-05	0.171	AGACGTCTA
4-CCTTATCTST	STREME-4	20211212_92818__893131__40::fsp__k562__0	134	144	-	11.7213	6.24e-05	0.112	GCTTATCTCC
79-TCTTATCA	STREME-79	20211212_92818__893131__410::fsp__k562__0	82	90	+	14.6788	2.18e-05	0.194	TCTTATCA
56-GATGCATCCC	STREME-56	20211212_92818__893131__410::fsp__k562__0	26	36	+	7.85366	9.81e-05	0.397	GATGCAACCC
7-CCGTCGARG	STREME-7	20211212_92818__893131__410::fsp__k562__0	8	17	+	17.4545	2.23e-06	0.0404	CCGTCGAGG
28-AGCCGTCGR	STREME-28	20211212_92818__893131__410::fsp__k562__0	6	15	+	16.1842	2.72e-06	0.0381	AGCCGTCGA
5-ACACCTGTC	STREME-5	20211212_92818__893131__410::fsp__k562__0	96	105	-	11.2787	5.62e-05	0.0706	GCAGCTGTT
50-TGATAACA	STREME-50	20211212_92818__893131__410::fsp__k562__0	59	67	-	5.29213	9.01e-05	0.512	TGATAACC
4-CCTTATCTST	STREME-4	20211212_92818__893131__410::fsp__k562__0	82	92	+	11.623	6.69e-05	0.113	TCTTATCAGC
30-AGGTGTGAAV	STREME-30	20211212_92818__893131__410::fsp__k562__0	174	184	-	14.9268	7.92e-06	0.0876	AGGTGTGAAT
10-SAGCTGTCAA	STREME-10	20211212_92818__893131__410::fsp__k562__0	13	23	+	15.7273	3.83e-06	0.0206	GAGGTGTCAA
30-AGGTGTGAAV	STREME-30	20211212_92818__893131__410::fsp__k562__0	187	197	+	18.0732	1.82e-06	0.0457	AGGTGTGAAC
4-CCTTATCTST	STREME-4	20211212_92818__893131__410::fsp__k562__0	110	120	-	13.6066	1.61e-05	0.08	CCTTATCAAT
17-WAGATAAG	STREME-17	20211212_92818__893131__410::fsp__k562__0	150	158	+	13.4342	4.35e-05	0.167	TAGATAAG
7-CCGTCGARG	STREME-7	20211212_92818__893131__410::fsp__k562__0	181	190	+	12.3182	2.3e-05	0.0914	CCTTCGAGG
22-CAACTGTCA	STREME-22	20211212_92818__893131__411::fsp__k562__0	159	168	-	14.3171	1.06e-05	0.0324	CAGCTGTCA
70-CAAAGTCCA	STREME-70	20211212_92818__893131__411::fsp__k562__0	169	178	-	11.8909	3.71e-05	0.129	CAACGTCCA
10-SAGCTGTCAA	STREME-10	20211212_92818__893131__411::fsp__k562__0	158	168	-	17.3485	1.82e-06	0.0123	CAGCTGTCAA
41-GMGATAAS	STREME-41	20211212_92818__893131__411::fsp__k562__0	185	193	-	3.45122	9.77e-05	0.232	GTGATAAG
17-WAGATAAG	STREME-17	20211212_92818__893131__411::fsp__k562__0	145	153	+	13.4342	4.35e-05	0.167	TAGATAAG
60-GGGTAACTTCCTGAY	STREME-60	20211212_92818__893131__411::fsp__k562__0	57	72	+	3.66667	6.29e-05	0.733	AAGTAATATCCTGAG
66-GCACGTGC	STREME-66	20211212_92818__893131__411::fsp__k562__0	20	28	-	15.7818	9.9e-06	0.0735	GCACGTGC
5-ACACCTGTC	STREME-5	20211212_92818__893131__411::fsp__k562__0	131	140	+	11.2787	5.62e-05	0.0706	GCAGCTGTT
63-GCCTGTAATCCCAGC	STREME-63	20211212_92818__893131__411::fsp__k562__0	71	86	-	1.0	9.98e-05	0.802	GCTTGTGCTCTTAGC
5-ACACCTGTC	STREME-5	20211212_92818__893131__411::fsp__k562__0	160	169	-	13.8852	1.94e-05	0.0397	GCAGCTGTC
66-GCACGTGC	STREME-66	20211212_92818__893131__411::fsp__k562__0	20	28	+	15.7818	9.9e-06	0.0735	GCACGTGC
13-DTGCACCTGC	STREME-13	20211212_92818__893131__411::fsp__k562__0	20	30	-	14.8	1.04e-05	0.041	GAGCACGTGC
4-CCTTATCTST	STREME-4	20211212_92818__893131__411::fsp__k562__0	144	154	-	13.5738	1.72e-05	0.0803	CCTTATCTAC
13-DTGCACCTGC	STREME-13	20211212_92818__893131__411::fsp__k562__0	18	28	+	16.0714	4.21e-06	0.0399	ATGCACGTGC
38-GCTGTCAA	STREME-38	20211212_92818__893131__411::fsp__k562__0	158	166	-	15.2485	1.47e-05	0.0566	GCTGTCAA
79-TCTTATCA	STREME-79	20211212_92818__893131__412::fsp__k562__0	138	146	+	14.6788	2.18e-05	0.194	TCTTATCA
41-GMGATAAS	STREME-41	20211212_92818__893131__412::fsp__k562__0	41	49	+	13.439	6.51e-05	0.201	GCGATAAC
41-GMGATAAS	STREME-41	20211212_92818__893131__412::fsp__k562__0	183	191	+	14.2805	1.79e-05	0.108	GAGATAAG
7-CCGTCGARG	STREME-7	20211212_92818__893131__412::fsp__k562__0	30	39	+	13.4848	1.21e-05	0.0667	CCGTCGATG
4-CCTTATCTST	STREME-4	20211212_92818__893131__412::fsp__k562__0	167	177	-	16.459	1.11e-06	0.047	CCTTATCTGT
28-AGCCGTCGR	STREME-28	20211212_92818__893131__412::fsp__k562__0	28	37	+	16.1842	2.72e-06	0.0381	AGCCGTCGA
10-SAGCTGTCAA	STREME-10	20211212_92818__893131__412::fsp__k562__0	19	29	+	11.0303	3.95e-05	0.0768	GTACTGTCAA
46-ACCTGGCAC	STREME-46	20211212_92818__893131__413::fsp__k562__0	182	191	-	12.1939	4.06e-05	0.185	ACCTCGCAC
5-ACACCTGTC	STREME-5	20211212_92818__893131__413::fsp__k562__0	14	23	+	13.8852	1.94e-05	0.0397	GCAGCTGTC
76-GGCTGGAGTGCAGTG	STREME-76	20211212_92818__893131__413::fsp__k562__0	89	104	+	1.57303	8.74e-05	0.102	GGATGGCGCGCAATG
30-AGGTGTGAAV	STREME-30	20211212_92818__893131__413::fsp__k562__0	187	197	+	5.62195	7.22e-05	0.227	AGGTGTGATA
11-WTTTCCCGCCAAWW	STREME-11	20211212_92818__893131__413::fsp__k562__0	89	103	-	9.90909	4.43e-05	0.12	ATTGCGCGCCATCC
10-SAGCTGTCAA	STREME-10	20211212_92818__893131__413::fsp__k562__0	15	25	+	17.3485	1.82e-06	0.0123	CAGCTGTCAA
38-GCTGTCAA	STREME-38	20211212_92818__893131__413::fsp__k562__0	17	25	+	15.2485	1.47e-05	0.0566	GCTGTCAA
78-CATTCCATGCCA	STREME-78	20211212_92818__893131__413::fsp__k562__0	92	104	-	7.26667	6.41e-05	0.0469	CATTGCGCGCCA
79-TCTTATCA	STREME-79	20211212_92818__893131__413::fsp__k562__0	102	110	-	14.6788	2.18e-05	0.194	TCTTATCA
22-CAACTGTCA	STREME-22	20211212_92818__893131__413::fsp__k562__0	15	24	+	14.3171	1.06e-05	0.0324	CAGCTGTCA
79-TCTTATCA	STREME-79	20211212_92818__893131__413::fsp__k562__0	192	200	-	14.6788	2.18e-05	0.194	TCTTATCA
41-GMGATAAS	STREME-41	20211212_92818__893131__413::fsp__k562__0	191	199	+	3.45122	9.77e-05	0.232	GTGATAAG
50-TGATAACA	STREME-50	20211212_92818__893131__414::fsp__k562__0	192	200	-	13.191	3.96e-05	0.442	TGATAACG
11-WTTTCCCGCCAAWW	STREME-11	20211212_92818__893131__414::fsp__k562__0	49	63	+	21.3182	4.24e-09	0.000866	TTTTCCCGCCAAAT
23-GGCGGGAA	STREME-23	20211212_92818__893131__414::fsp__k562__0	51	59	-	15.8652	9.9e-06	0.0528	GGCGGGAA
4-CCTTATCTST	STREME-4	20211212_92818__893131__414::fsp__k562__0	81	91	-	15.1148	3.32e-06	0.047	CCTTATCAGT
11-WTTTCCCGCCAAWW	STREME-11	20211212_92818__893131__414::fsp__k562__0	35	49	-	7.78788	9.08e-05	0.194	TTTTTGCGCCCAAT
34-CGCGCCAAA	STREME-34	20211212_92818__893131__414::fsp__k562__0	53	62	+	15.2763	5.43e-06	0.0563	CCCGCCAAA
30-AGGTGTGAAV	STREME-30	20211212_92818__893131__414::fsp__k562__0	64	74	-	5.5	7.66e-05	0.227	AGGTGTCAAA
34-CGCGCCAAA	STREME-34	20211212_92818__893131__414::fsp__k562__0	176	185	+	11.3816	4.49e-05	0.173	CGCGCCAAG
10-SAGCTGTCAA	STREME-10	20211212_92818__893131__414::fsp__k562__0	65	75	-	14.9242	5.85e-06	0.0246	CAGGTGTCAA
23-GGCGGGAA	STREME-23	20211212_92818__893131__414::fsp__k562__0	174	182	-	14.0112	2.97e-05	0.0959	GGCGCGAA
11-WTTTCCCGCCAAWW	STREME-11	20211212_92818__893131__414::fsp__k562__0	172	186	+	15.4091	4.11e-06	0.0237	TGTTCGCGCCAAGA
52-CTCRGCCTCCCAAA	STREME-52	20211212_92818__893131__415::fsp__k562__0	161	175	+	8.51685	2.14e-05	0.522	CTTGACCTCACAAA
17-WAGATAAG	STREME-17	20211212_92818__893131__415::fsp__k562__0	46	54	-	12.75	6.53e-05	0.208	AAGATAAC
17-WAGATAAG	STREME-17	20211212_92818__893131__415::fsp__k562__0	184	192	-	14.0658	2.18e-05	0.151	AAGATAAG
34-CGCGCCAAA	STREME-34	20211212_92818__893131__415::fsp__k562__0	14	23	+	14.6974	1.04e-05	0.0789	CGCGCGAAA
17-WAGATAAG	STREME-17	20211212_92818__893131__415::fsp__k562__0	189	197	-	14.0658	2.18e-05	0.151	AAGATAAG
11-WTTTCCCGCCAAWW	STREME-11	20211212_92818__893131__415::fsp__k562__0	10	24	-	8.83333	6.43e-05	0.156	TTTTCGCGCGCGGC
17-WAGATAAG	STREME-17	20211212_92818__893131__415::fsp__k562__0	3	11	+	14.0658	2.18e-05	0.151	AAGATAAG
17-WAGATAAG	STREME-17	20211212_92818__893131__415::fsp__k562__0	74	82	-	13.4342	4.35e-05	0.167	TAGATAAG
10-SAGCTGTCAA	STREME-10	20211212_92818__893131__415::fsp__k562__0	148	158	-	11.8636	2.97e-05	0.0618	CAGCTGTCAT
5-ACACCTGTC	STREME-5	20211212_92818__893131__415::fsp__k562__0	150	159	-	14.623	9.34e-06	0.0281	ACAGCTGTC
22-CAACTGTCA	STREME-22	20211212_92818__893131__415::fsp__k562__0	149	158	-	14.3171	1.06e-05	0.0324	CAGCTGTCA
10-SAGCTGTCAA	STREME-10	20211212_92818__893131__415::fsp__k562__0	152	162	+	10.9848	4.34e-05	0.0808	CAGCTGTCAC
5-ACACCTGTC	STREME-5	20211212_92818__893131__415::fsp__k562__0	151	160	+	14.623	9.34e-06	0.0281	ACAGCTGTC
22-CAACTGTCA	STREME-22	20211212_92818__893131__415::fsp__k562__0	152	161	+	14.3171	1.06e-05	0.0324	CAGCTGTCA
23-GGCGGGAA	STREME-23	20211212_92818__893131__415::fsp__k562__0	14	22	+	12.2921	3.96e-05	0.111	CGCGCGAA
17-WAGATAAG	STREME-17	20211212_92818__893131__415::fsp__k562__0	137	145	-	13.4342	4.35e-05	0.167	TAGATAAG
4-CCTTATCTST	STREME-4	20211212_92818__893131__415::fsp__k562__0	136	146	+	13.5738	1.72e-05	0.0803	CCTTATCTAC
4-CCTTATCTST	STREME-4	20211212_92818__893131__415::fsp__k562__0	73	83	+	14.9508	5.58e-06	0.0562	CCTTATCTAT
30-AGGTGTGAAV	STREME-30	20211212_92818__893131__415::fsp__k562__0	174	184	+	5.62195	7.22e-05	0.227	AGGTGTGATA
28-AGCCGTCGR	STREME-28	20211212_92818__893131__415::fsp__k562__0	59	68	+	14.3026	1.5e-05	0.0907	AGCCGTCTG
5-ACACCTGTC	STREME-5	20211212_92818__893131__416::fsp__k562__0	190	199	+	14.623	9.34e-06	0.0281	ACAGCTGTC
5-ACACCTGTC	STREME-5	20211212_92818__893131__416::fsp__k562__0	168	177	+	9.29508	7.94e-05	0.0844	ACAACTGTC
5-ACACCTGTC	STREME-5	20211212_92818__893131__416::fsp__k562__0	59	68	-	14.623	9.34e-06	0.0281	ACAGCTGTC
22-CAACTGTCA	STREME-22	20211212_92818__893131__416::fsp__k562__0	58	67	-	14.3171	1.06e-05	0.0324	CAGCTGTCA
10-SAGCTGTCAA	STREME-10	20211212_92818__893131__416::fsp__k562__0	61	71	+	8.86364	9.67e-05	0.137	CAGCTGTCAG
25-CGTCGAAGAA	STREME-25	20211212_92818__893131__416::fsp__k562__0	37	47	+	12.9342	2.44e-05	0.141	CGTCGAAGAG
5-ACACCTGTC	STREME-5	20211212_92818__893131__416::fsp__k562__0	189	198	-	14.623	9.34e-06	0.0281	ACAGCTGTC
28-AGCCGTCGR	STREME-28	20211212_92818__893131__416::fsp__k562__0	34	43	+	16.1842	2.72e-06	0.0381	AGCCGTCGA
5-ACACCTGTC	STREME-5	20211212_92818__893131__416::fsp__k562__0	60	69	+	14.623	9.34e-06	0.0281	ACAGCTGTC
4-CCTTATCTST	STREME-4	20211212_92818__893131__416::fsp__k562__0	17	27	+	12.9672	2.86e-05	0.0848	TCTTATCTGC
22-CAACTGTCA	STREME-22	20211212_92818__893131__416::fsp__k562__0	61	70	+	14.3171	1.06e-05	0.0324	CAGCTGTCA
38-GCTGTCAA	STREME-38	20211212_92818__893131__416::fsp__k562__0	57	65	-	15.2485	1.47e-05	0.0566	GCTGTCAA
64-TSATTATATGCTAAA	STREME-64	20211212_92818__893131__416::fsp__k562__0	77	92	-	2.57303	5.62e-05	1.0	TCTTCATACGCTTAT
10-SAGCTGTCAA	STREME-10	20211212_92818__893131__416::fsp__k562__0	57	67	-	17.3485	1.82e-06	0.0123	CAGCTGTCAA
22-CAACTGTCA	STREME-22	20211212_92818__893131__416::fsp__k562__0	191	200	+	14.3171	1.06e-05	0.0324	CAGCTGTCA
4-CCTTATCTST	STREME-4	20211212_92818__893131__416::fsp__k562__0	181	191	-	13.3934	2.19e-05	0.0803	TCTTATCTCT
41-GMGATAAS	STREME-41	20211212_92818__893131__416::fsp__k562__0	182	190	+	14.2805	1.79e-05	0.108	GAGATAAG
7-CCGTCGARG	STREME-7	20211212_92818__893131__416::fsp__k562__0	36	45	+	16.3788	4.95e-06	0.0404	CCGTCGAAG
79-TCTTATCA	STREME-79	20211212_92818__893131__417::fsp__k562__0	183	191	-	14.6788	2.18e-05	0.194	TCTTATCA
28-AGCCGTCGR	STREME-28	20211212_92818__893131__417::fsp__k562__0	12	21	-	16.1842	2.72e-06	0.0381	AGCCGTCGA
4-CCTTATCTST	STREME-4	20211212_92818__893131__417::fsp__k562__0	31	41	+	15.1148	3.32e-06	0.047	CCTTATCAGT
4-CCTTATCTST	STREME-4	20211212_92818__893131__417::fsp__k562__0	59	69	-	13.3934	2.19e-05	0.0803	TCTTATCTCT
10-SAGCTGTCAA	STREME-10	20211212_92818__893131__417::fsp__k562__0	169	179	+	14.9242	5.85e-06	0.0246	CAGGTGTCAA
25-CGTCGAAGAA	STREME-25	20211212_92818__893131__417::fsp__k562__0	8	18	-	13.1974	1.97e-05	0.128	CGTCGAATGA
5-ACACCTGTC	STREME-5	20211212_92818__893131__417::fsp__k562__0	14	23	-	9.7377	7.21e-05	0.0791	ACAGCCGTC
41-GMGATAAS	STREME-41	20211212_92818__893131__417::fsp__k562__0	60	68	+	14.2805	1.79e-05	0.108	GAGATAAG
17-WAGATAAG	STREME-17	20211212_92818__893131__417::fsp__k562__0	151	159	-	12.1184	8.71e-05	0.235	TAGATAAC
4-CCTTATCTST	STREME-4	20211212_92818__893131__417::fsp__k562__0	181	191	-	11.4262	7.69e-05	0.12	TCTTATCAGG
7-CCGTCGARG	STREME-7	20211212_92818__893131__417::fsp__k562__0	10	19	-	11.8333	3.09e-05	0.101	CCGTCGAAT
30-AGGTGTGAAV	STREME-30	20211212_92818__893131__417::fsp__k562__0	170	180	+	6.79268	2.99e-05	0.173	AGGTGTCAAG
59-TATATGGTCTAAAAA	STREME-59	20211212_92818__893131__418::fsp__k562__0	81	96	-	3.15556	9e-05	1.0	CGTGTGGGCCAAAAG
27-ATCAACCCGAGTGGA	STREME-27	20211212_92818__893131__418::fsp__k562__0	88	103	-	6.14634	2.95e-05	0.188	AGCAACACGTGTGGG
4-CCTTATCTST	STREME-4	20211212_92818__893131__418::fsp__k562__0	75	85	+	13.4918	2.06e-05	0.0803	CCTTATCTTT
55-ATGASTCAT	STREME-55	20211212_92818__893131__418::fsp__k562__0	191	200	+	15.494	9.82e-06	0.123	ATGACTCAT
55-ATGASTCAT	STREME-55	20211212_92818__893131__418::fsp__k562__0	191	200	-	15.494	9.82e-06	0.123	ATGAGTCAT
17-WAGATAAG	STREME-17	20211212_92818__893131__418::fsp__k562__0	182	190	+	14.0658	2.18e-05	0.151	AAGATAAG
7-CCGTCGARG	STREME-7	20211212_92818__893131__418::fsp__k562__0	26	35	-	12.1515	2.57e-05	0.097	CCGTCGAGA
17-WAGATAAG	STREME-17	20211212_92818__893131__418::fsp__k562__0	76	84	-	14.0658	2.18e-05	0.151	AAGATAAG
22-CAACTGTCA	STREME-22	20211212_92818__893131__418::fsp__k562__0	151	160	+	16.378	4.03e-06	0.0324	CAACTGTCA
5-ACACCTGTC	STREME-5	20211212_92818__893131__419::fsp__k562__0	61	70	-	12.0656	3.61e-05	0.0512	ACAGCTGTG
10-SAGCTGTCAA	STREME-10	20211212_92818__893131__419::fsp__k562__0	63	73	+	17.3485	1.82e-06	0.0123	CAGCTGTCAA
22-CAACTGTCA	STREME-22	20211212_92818__893131__419::fsp__k562__0	63	72	+	14.3171	1.06e-05	0.0324	CAGCTGTCA
38-GCTGTCAA	STREME-38	20211212_92818__893131__419::fsp__k562__0	65	73	+	15.2485	1.47e-05	0.0566	GCTGTCAA
23-GGCGGGAA	STREME-23	20211212_92818__893131__419::fsp__k562__0	170	178	-	14.0112	2.97e-05	0.0959	GGCGCGAA
28-AGCCGTCGR	STREME-28	20211212_92818__893131__419::fsp__k562__0	2	11	-	14.2237	1.78e-05	0.0907	TGCCGTCGA
79-TCTTATCA	STREME-79	20211212_92818__893131__419::fsp__k562__0	47	55	+	14.6788	2.18e-05	0.194	TCTTATCA
13-DTGCACCTGC	STREME-13	20211212_92818__893131__419::fsp__k562__0	141	151	+	11.8429	3.7e-05	0.0742	GTACACCTGT
5-ACACCTGTC	STREME-5	20211212_92818__893131__419::fsp__k562__0	62	71	+	14.623	9.34e-06	0.0281	ACAGCTGTC
5-ACACCTGTC	STREME-5	20211212_92818__893131__419::fsp__k562__0	143	152	+	13.9508	1.67e-05	0.0362	ACACCTGTT
34-CGCGCCAAA	STREME-34	20211212_92818__893131__419::fsp__k562__0	169	178	-	10.8421	5.82e-05	0.182	GGCGCGAAA
11-WTTTCCCGCCAAWW	STREME-11	20211212_92818__893131__419::fsp__k562__0	168	182	+	15.2121	4.58e-06	0.0254	GTTTCGCGCCTTCA
4-CCTTATCTST	STREME-4	20211212_92818__893131__419::fsp__k562__0	23	33	-	14.0656	1.08e-05	0.0719	CCTTATCGGT
42-TCCTTGAAGA	STREME-42	20211212_92818__893131__419::fsp__k562__0	176	186	-	14.4512	6.29e-06	0.147	TCCTTGAAGG
7-CCGTCGARG	STREME-7	20211212_92818__893131__419::fsp__k562__0	0	9	-	16.3788	4.95e-06	0.0404	CCGTCGAAG
50-TGATAACA	STREME-50	20211212_92818__893131__419::fsp__k562__0	92	100	+	13.191	3.96e-05	0.442	TGATAACG
4-CCTTATCTST	STREME-4	20211212_92818__893131__419::fsp__k562__0	47	57	+	11.623	6.69e-05	0.113	TCTTATCAGC
4-CCTTATCTST	STREME-4	20211212_92818__893131__419::fsp__k562__0	156	166	-	16.459	1.11e-06	0.047	CCTTATCTGT
10-SAGCTGTCAA	STREME-10	20211212_92818__893131__41::fsp__k562__0	154	164	-	9.40909	7.93e-05	0.125	TAGGCGTCAA
5-ACACCTGTC	STREME-5	20211212_92818__893131__41::fsp__k562__0	116	125	-	9.7377	7.21e-05	0.0791	ACAGCCGTC
43-GGGAGGAACCCTCA	STREME-43	20211212_92818__893131__41::fsp__k562__0	97	111	-	6.34831	4.02e-05	0.601	GGGAGGGTCCCAGA
5-ACACCTGTC	STREME-5	20211212_92818__893131__41::fsp__k562__0	173	182	-	9.14754	8.22e-05	0.0844	CCAGCTGTC
38-GCTGTCAA	STREME-38	20211212_92818__893131__41::fsp__k562__0	171	179	-	15.2485	1.47e-05	0.0566	GCTGTCAA
28-AGCCGTCGR	STREME-28	20211212_92818__893131__41::fsp__k562__0	92	101	+	11.1974	6.93e-05	0.193	AGACGTCTG
10-SAGCTGTCAA	STREME-10	20211212_92818__893131__41::fsp__k562__0	114	124	-	12.9697	1.71e-05	0.0442	CAGCCGTCAA
7-CCGTCGARG	STREME-7	20211212_92818__893131__41::fsp__k562__0	0	9	+	11.2424	4.02e-05	0.117	CCTTCGAAG
22-CAACTGTCA	STREME-22	20211212_92818__893131__41::fsp__k562__0	172	181	-	14.3171	1.06e-05	0.0324	CAGCTGTCA
4-CCTTATCTST	STREME-4	20211212_92818__893131__41::fsp__k562__0	183	193	+	12.5574	4.02e-05	0.0951	CCTTATCGAT
10-SAGCTGTCAA	STREME-10	20211212_92818__893131__41::fsp__k562__0	171	181	-	17.3485	1.82e-06	0.0123	CAGCTGTCAA
25-CGTCGAAGAA	STREME-25	20211212_92818__893131__41::fsp__k562__0	1	11	+	14.9079	5.16e-06	0.0718	CTTCGAAGAA
4-CCTTATCTST	STREME-4	20211212_92818__893131__41::fsp__k562__0	85	95	-	14.3443	7.83e-06	0.0641	TCTTATCTGT
22-CAACTGTCA	STREME-22	20211212_92818__893131__41::fsp__k562__0	115	124	-	10.8902	6.07e-05	0.112	CAGCCGTCA
52-CTCRGCCTCCCAAA	STREME-52	20211212_92818__893131__420::fsp__k562__0	119	133	-	5.38202	6.04e-05	0.647	CTGTGCGTCCCAGA
4-CCTTATCTST	STREME-4	20211212_92818__893131__420::fsp__k562__0	62	72	+	11.623	6.69e-05	0.113	TCTTATCAGC
4-CCTTATCTST	STREME-4	20211212_92818__893131__420::fsp__k562__0	163	173	-	12.0164	5.5e-05	0.108	TCTTATCTCC
79-TCTTATCA	STREME-79	20211212_92818__893131__420::fsp__k562__0	62	70	+	14.6788	2.18e-05	0.194	TCTTATCA
10-SAGCTGTCAA	STREME-10	20211212_92818__893131__420::fsp__k562__0	176	186	-	13.5455	1.41e-05	0.0387	GGGCTGTCAA
7-CCGTCGARG	STREME-7	20211212_92818__893131__420::fsp__k562__0	184	193	+	16.3788	4.95e-06	0.0404	CCGTCGAAG
25-CGTCGAAGAA	STREME-25	20211212_92818__893131__420::fsp__k562__0	185	195	+	16.0	1.82e-06	0.0469	CGTCGAAGAT
4-CCTTATCTST	STREME-4	20211212_92818__893131__420::fsp__k562__0	3	13	-	11.918	5.72e-05	0.108	CCTTATCTTG
41-GMGATAAS	STREME-41	20211212_92818__893131__420::fsp__k562__0	164	172	+	14.2805	1.79e-05	0.108	GAGATAAG
4-CCTTATCTST	STREME-4	20211212_92818__893131__420::fsp__k562__0	129	139	-	16.459	1.11e-06	0.047	CCTTATCTGT
38-GCTGTCAA	STREME-38	20211212_92818__893131__420::fsp__k562__0	176	184	-	15.2485	1.47e-05	0.0566	GCTGTCAA
10-SAGCTGTCAA	STREME-10	20211212_92818__893131__420::fsp__k562__0	74	84	-	9.28788	8.54e-05	0.132	CAGATGTCAA
17-WAGATAAG	STREME-17	20211212_92818__893131__420::fsp__k562__0	4	12	+	14.0658	2.18e-05	0.151	AAGATAAG
19-AAGATGCTAW	STREME-19	20211212_92818__893131__421::fsp__k562__0	4	14	+	12.5571	3.76e-05	0.132	ATGATGCTCT
11-WTTTCCCGCCAAWW	STREME-11	20211212_92818__893131__421::fsp__k562__0	174	188	+	12.7121	1.51e-05	0.0566	AGTTCGCGCGCAAA
23-GGCGGGAA	STREME-23	20211212_92818__893131__421::fsp__k562__0	176	184	-	12.2921	3.96e-05	0.111	CGCGCGAA
22-CAACTGTCA	STREME-22	20211212_92818__893131__421::fsp__k562__0	170	179	-	11.9878	3.76e-05	0.0888	GAACTGTCA
10-SAGCTGTCAA	STREME-10	20211212_92818__893131__421::fsp__k562__0	34	44	+	18.1515	9.09e-07	0.0123	GAGCTGTCAA
10-SAGCTGTCAA	STREME-10	20211212_92818__893131__421::fsp__k562__0	169	179	-	9.0	9.49e-05	0.137	GAACTGTCAC
11-WTTTCCCGCCAAWW	STREME-11	20211212_92818__893131__421::fsp__k562__0	174	188	-	9.84848	4.52e-05	0.122	TTTGCGCGCGAACT
44-GATGCTCR	STREME-44	20211212_92818__893131__421::fsp__k562__0	6	14	+	5.52809	5.35e-05	0.18	GATGCTCT
38-GCTGTCAA	STREME-38	20211212_92818__893131__421::fsp__k562__0	36	44	+	15.2485	1.47e-05	0.0566	GCTGTCAA
34-CGCGCCAAA	STREME-34	20211212_92818__893131__421::fsp__k562__0	175	184	-	12.8816	2.9e-05	0.131	CGCGCGAAC
4-CCTTATCTST	STREME-4	20211212_92818__893131__421::fsp__k562__0	78	88	-	13.541	1.93e-05	0.0803	CCTTATCAGG
22-CAACTGTCA	STREME-22	20211212_92818__893131__422::fsp__k562__0	175	184	-	14.3171	1.06e-05	0.0324	CAGCTGTCA
79-TCTTATCA	STREME-79	20211212_92818__893131__422::fsp__k562__0	162	170	+	14.6788	2.18e-05	0.194	TCTTATCA
81-TGGGCAAACA	STREME-81	20211212_92818__893131__422::fsp__k562__0	49	59	-	10.5393	4.18e-05	0.499	AGGGCAAACC
5-ACACCTGTC	STREME-5	20211212_92818__893131__422::fsp__k562__0	177	186	+	14.623	9.34e-06	0.0281	ACAGCTGTC
50-TGATAACA	STREME-50	20211212_92818__893131__422::fsp__k562__0	151	159	+	15.0112	2.18e-05	0.442	TGATAACA
22-CAACTGTCA	STREME-22	20211212_92818__893131__422::fsp__k562__0	21	30	+	10.8902	6.07e-05	0.112	CAGCCGTCA
22-CAACTGTCA	STREME-22	20211212_92818__893131__422::fsp__k562__0	137	146	+	11.0244	5.8e-05	0.109	CAGCTGTCG
41-GMGATAAS	STREME-41	20211212_92818__893131__422::fsp__k562__0	80	88	-	3.64634	7.98e-05	0.232	GGGATAAG
38-GCTGTCAA	STREME-38	20211212_92818__893131__422::fsp__k562__0	17	25	-	15.2485	1.47e-05	0.0566	GCTGTCAA
38-GCTGTCAA	STREME-38	20211212_92818__893131__422::fsp__k562__0	180	188	+	15.2485	1.47e-05	0.0566	GCTGTCAA
5-ACACCTGTC	STREME-5	20211212_92818__893131__422::fsp__k562__0	135	144	-	14.623	9.34e-06	0.0281	ACAGCTGTC
7-CCGTCGARG	STREME-7	20211212_92818__893131__422::fsp__k562__0	7	16	+	12.3182	2.3e-05	0.0914	CCTTCGAGG
10-SAGCTGTCAA	STREME-10	20211212_92818__893131__422::fsp__k562__0	137	147	+	12.1212	2.64e-05	0.0575	CAGCTGTCGA
10-SAGCTGTCAA	STREME-10	20211212_92818__893131__422::fsp__k562__0	17	27	-	12.7424	2.16e-05	0.0518	CGGCTGTCAA
5-ACACCTGTC	STREME-5	20211212_92818__893131__422::fsp__k562__0	176	185	-	14.623	9.34e-06	0.0281	ACAGCTGTC
22-CAACTGTCA	STREME-22	20211212_92818__893131__422::fsp__k562__0	178	187	+	14.3171	1.06e-05	0.0324	CAGCTGTCA
10-SAGCTGTCAA	STREME-10	20211212_92818__893131__422::fsp__k562__0	21	31	+	12.9697	1.71e-05	0.0442	CAGCCGTCAA
41-GMGATAAS	STREME-41	20211212_92818__893131__422::fsp__k562__0	122	130	-	13.9756	3.26e-05	0.14	GCGATAAG
25-CGTCGAAGAA	STREME-25	20211212_92818__893131__422::fsp__k562__0	8	18	+	11.1316	6.75e-05	0.219	CTTCGAGGAT
41-GMGATAAS	STREME-41	20211212_92818__893131__422::fsp__k562__0	191	199	+	13.9756	3.26e-05	0.14	GCGATAAG
4-CCTTATCTST	STREME-4	20211212_92818__893131__422::fsp__k562__0	121	131	+	11.7377	6.15e-05	0.112	CCTTATCGCC
10-SAGCTGTCAA	STREME-10	20211212_92818__893131__422::fsp__k562__0	174	184	-	17.3485	1.82e-06	0.0123	CAGCTGTCAA
5-ACACCTGTC	STREME-5	20211212_92818__893131__422::fsp__k562__0	20	29	+	9.7377	7.21e-05	0.0791	ACAGCCGTC
38-GCTGTCAA	STREME-38	20211212_92818__893131__422::fsp__k562__0	174	182	-	15.2485	1.47e-05	0.0566	GCTGTCAA
23-GGCGGGAA	STREME-23	20211212_92818__893131__422::fsp__k562__0	1	9	-	14.0112	2.97e-05	0.0959	GGCGCGAA
5-ACACCTGTC	STREME-5	20211212_92818__893131__422::fsp__k562__0	136	145	+	14.623	9.34e-06	0.0281	ACAGCTGTC
42-TCCTTGAAGA	STREME-42	20211212_92818__893131__422::fsp__k562__0	7	17	-	10.0976	5.71e-05	0.361	TCCTCGAAGG
4-CCTTATCTST	STREME-4	20211212_92818__893131__422::fsp__k562__0	162	172	+	11.623	6.69e-05	0.113	TCTTATCAGC
10-SAGCTGTCAA	STREME-10	20211212_92818__893131__422::fsp__k562__0	178	188	+	17.3485	1.82e-06	0.0123	CAGCTGTCAA
10-SAGCTGTCAA	STREME-10	20211212_92818__893131__422::fsp__k562__0	133	143	-	9.0	9.49e-05	0.137	CAGCTGTCCA
25-CGTCGAAGAA	STREME-25	20211212_92818__893131__423::fsp__k562__0	37	47	+	14.75	7.01e-06	0.0813	CGTCGAGGAA
4-CCTTATCTST	STREME-4	20211212_92818__893131__423::fsp__k562__0	148	158	+	11.918	5.72e-05	0.108	CCTTATCTTG
28-AGCCGTCGR	STREME-28	20211212_92818__893131__423::fsp__k562__0	24	33	+	14.5921	1.05e-05	0.0824	AGCCGTCTA
28-AGCCGTCGR	STREME-28	20211212_92818__893131__423::fsp__k562__0	34	43	+	16.1842	2.72e-06	0.0381	AGCCGTCGA
30-AGGTGTGAAV	STREME-30	20211212_92818__893131__423::fsp__k562__0	188	198	-	6.79268	2.99e-05	0.173	AGGTGTCAAG
17-WAGATAAG	STREME-17	20211212_92818__893131__423::fsp__k562__0	149	157	-	14.0658	2.18e-05	0.151	AAGATAAG
7-CCGTCGARG	STREME-7	20211212_92818__893131__423::fsp__k562__0	36	45	+	17.4545	2.23e-06	0.0404	CCGTCGAGG
10-SAGCTGTCAA	STREME-10	20211212_92818__893131__423::fsp__k562__0	189	199	-	14.9242	5.85e-06	0.0246	CAGGTGTCAA
17-WAGATAAG	STREME-17	20211212_92818__893131__424::fsp__k562__0	85	93	-	13.4342	4.35e-05	0.167	TAGATAAG
41-GMGATAAS	STREME-41	20211212_92818__893131__424::fsp__k562__0	139	147	+	14.2805	1.79e-05	0.108	GAGATAAG
28-AGCCGTCGR	STREME-28	20211212_92818__893131__424::fsp__k562__0	176	185	+	16.1842	2.72e-06	0.0381	AGCCGTCGA
4-CCTTATCTST	STREME-4	20211212_92818__893131__424::fsp__k562__0	3	13	-	11.918	5.72e-05	0.108	CCTTATCTTG
41-GMGATAAS	STREME-41	20211212_92818__893131__424::fsp__k562__0	154	162	-	14.2805	1.79e-05	0.108	GAGATAAG
7-CCGTCGARG	STREME-7	20211212_92818__893131__424::fsp__k562__0	179	188	-	9.0303	9.45e-05	0.18	CCTTCGACG
4-CCTTATCTST	STREME-4	20211212_92818__893131__424::fsp__k562__0	84	94	+	13.377	2.31e-05	0.0812	CCTTATCTAG
17-WAGATAAG	STREME-17	20211212_92818__893131__424::fsp__k562__0	4	12	+	14.0658	2.18e-05	0.151	AAGATAAG
7-CCGTCGARG	STREME-7	20211212_92818__893131__424::fsp__k562__0	178	187	+	16.3788	4.95e-06	0.0404	CCGTCGAAG
25-CGTCGAAGAA	STREME-25	20211212_92818__893131__424::fsp__k562__0	179	189	+	14.4211	7.76e-06	0.0813	CGTCGAAGGT
22-CAACTGTCA	STREME-22	20211212_92818__893131__425::fsp__k562__0	10	19	+	14.3171	1.06e-05	0.0324	CAGCTGTCA
5-ACACCTGTC	STREME-5	20211212_92818__893131__425::fsp__k562__0	9	18	+	9.14754	8.22e-05	0.0844	CCAGCTGTC
10-SAGCTGTCAA	STREME-10	20211212_92818__893131__425::fsp__k562__0	161	171	+	16.2121	2.92e-06	0.0175	TAGCTGTCAA
17-WAGATAAG	STREME-17	20211212_92818__893131__425::fsp__k562__0	181	189	+	14.0658	2.18e-05	0.151	AAGATAAG
4-CCTTATCTST	STREME-4	20211212_92818__893131__425::fsp__k562__0	38	48	-	13.4918	2.06e-05	0.0803	CCTTATCTTT
10-SAGCTGTCAA	STREME-10	20211212_92818__893131__425::fsp__k562__0	10	20	+	10.9848	4.34e-05	0.0808	CAGCTGTCAC
38-GCTGTCAA	STREME-38	20211212_92818__893131__425::fsp__k562__0	163	171	+	15.2485	1.47e-05	0.0566	GCTGTCAA
5-ACACCTGTC	STREME-5	20211212_92818__893131__425::fsp__k562__0	25	34	+	12.0164	4.01e-05	0.0547	ACAGCTGTT
22-CAACTGTCA	STREME-22	20211212_92818__893131__425::fsp__k562__0	23	32	-	14.3171	1.06e-05	0.0324	CAGCTGTCA
17-WAGATAAG	STREME-17	20211212_92818__893131__425::fsp__k562__0	39	47	+	14.0658	2.18e-05	0.151	AAGATAAG
41-GMGATAAS	STREME-41	20211212_92818__893131__425::fsp__k562__0	145	153	+	14.2805	1.79e-05	0.108	GAGATAAG
43-GGGAGGAACCCTCA	STREME-43	20211212_92818__893131__425::fsp__k562__0	43	57	-	4.37079	7.44e-05	0.684	GGCAGATACCCTTA
5-ACACCTGTC	STREME-5	20211212_92818__893131__425::fsp__k562__0	24	33	-	14.623	9.34e-06	0.0281	ACAGCTGTC
10-SAGCTGTCAA	STREME-10	20211212_92818__893131__425::fsp__k562__0	22	32	-	17.3485	1.82e-06	0.0123	CAGCTGTCAA
38-GCTGTCAA	STREME-38	20211212_92818__893131__425::fsp__k562__0	22	30	-	15.2485	1.47e-05	0.0566	GCTGTCAA
4-CCTTATCTST	STREME-4	20211212_92818__893131__426::fsp__k562__0	108	118	+	11.459	7.45e-05	0.119	TCTTATCTAC
30-AGGTGTGAAV	STREME-30	20211212_92818__893131__426::fsp__k562__0	120	130	-	5.78049	6.77e-05	0.227	AGGTGTGAGA
4-CCTTATCTST	STREME-4	20211212_92818__893131__426::fsp__k562__0	150	160	-	12.7049	3.34e-05	0.0886	GCTTATCAGT
10-SAGCTGTCAA	STREME-10	20211212_92818__893131__426::fsp__k562__0	22	32	-	17.3485	1.82e-06	0.0123	CAGCTGTCAA
22-CAACTGTCA	STREME-22	20211212_92818__893131__426::fsp__k562__0	23	32	-	14.3171	1.06e-05	0.0324	CAGCTGTCA
30-AGGTGTGAAV	STREME-30	20211212_92818__893131__426::fsp__k562__0	180	190	-	6.91463	2.46e-05	0.173	AGGTGTGTAG
7-CCGTCGARG	STREME-7	20211212_92818__893131__426::fsp__k562__0	187	196	+	9.0303	9.45e-05	0.18	CCTTCGACG
38-GCTGTCAA	STREME-38	20211212_92818__893131__426::fsp__k562__0	22	30	-	15.2485	1.47e-05	0.0566	GCTGTCAA
17-WAGATAAG	STREME-17	20211212_92818__893131__426::fsp__k562__0	109	117	-	13.4342	4.35e-05	0.167	TAGATAAG
7-CCGTCGARG	STREME-7	20211212_92818__893131__426::fsp__k562__0	188	197	-	16.3788	4.95e-06	0.0404	CCGTCGAAG
40-CACTCCCACCAG	STREME-40	20211212_92818__893131__426::fsp__k562__0	159	171	-	8.67416	2.16e-05	0.475	CACGCCCACGGG
4-CCTTATCTST	STREME-4	20211212_92818__893131__426::fsp__k562__0	38	48	-	11.1311	9e-05	0.125	GCTTATCTGA
5-ACACCTGTC	STREME-5	20211212_92818__893131__426::fsp__k562__0	24	33	-	9.14754	8.22e-05	0.0844	CCAGCTGTC
25-CGTCGAAGAA	STREME-25	20211212_92818__893131__426::fsp__k562__0	186	196	-	14.4211	7.76e-06	0.0813	CGTCGAAGGT
22-CAACTGTCA	STREME-22	20211212_92818__893131__427::fsp__k562__0	119	128	-	14.3171	1.06e-05	0.0324	CAGCTGTCA
5-ACACCTGTC	STREME-5	20211212_92818__893131__427::fsp__k562__0	36	45	-	9.14754	8.22e-05	0.0844	CCAGCTGTC
10-SAGCTGTCAA	STREME-10	20211212_92818__893131__427::fsp__k562__0	34	44	-	17.3485	1.82e-06	0.0123	CAGCTGTCAA
7-CCGTCGARG	STREME-7	20211212_92818__893131__427::fsp__k562__0	175	184	+	11.5303	3.42e-05	0.106	ACGTCGAAG
17-WAGATAAG	STREME-17	20211212_92818__893131__427::fsp__k562__0	157	165	-	14.0658	2.18e-05	0.151	AAGATAAG
25-CGTCGAAGAA	STREME-25	20211212_92818__893131__427::fsp__k562__0	176	186	+	17.2632	9.09e-07	0.0469	CGTCGAAGAA
4-CCTTATCTST	STREME-4	20211212_92818__893131__427::fsp__k562__0	156	166	+	11.377	7.95e-05	0.12	TCTTATCTTT
38-GCTGTCAA	STREME-38	20211212_92818__893131__427::fsp__k562__0	118	126	-	15.2485	1.47e-05	0.0566	GCTGTCAA
17-WAGATAAG	STREME-17	20211212_92818__893131__427::fsp__k562__0	106	114	-	14.0658	2.18e-05	0.151	AAGATAAG
41-GMGATAAS	STREME-41	20211212_92818__893131__427::fsp__k562__0	135	143	+	14.2805	1.79e-05	0.108	GAGATAAG
4-CCTTATCTST	STREME-4	20211212_92818__893131__427::fsp__k562__0	134	144	-	13.3934	2.19e-05	0.0803	TCTTATCTCT
38-GCTGTCAA	STREME-38	20211212_92818__893131__427::fsp__k562__0	34	42	-	15.2485	1.47e-05	0.0566	GCTGTCAA
7-CCGTCGARG	STREME-7	20211212_92818__893131__427::fsp__k562__0	10	19	-	17.4545	2.23e-06	0.0404	CCGTCGAGG
10-SAGCTGTCAA	STREME-10	20211212_92818__893131__427::fsp__k562__0	118	128	-	17.3485	1.82e-06	0.0123	CAGCTGTCAA
22-CAACTGTCA	STREME-22	20211212_92818__893131__427::fsp__k562__0	35	44	-	14.3171	1.06e-05	0.0324	CAGCTGTCA
25-CGTCGAAGAA	STREME-25	20211212_92818__893131__427::fsp__k562__0	8	18	-	14.75	7.01e-06	0.0813	CGTCGAGGAA
5-ACACCTGTC	STREME-5	20211212_92818__893131__427::fsp__k562__0	120	129	-	9.14754	8.22e-05	0.0844	CCAGCTGTC
4-CCTTATCTST	STREME-4	20211212_92818__893131__427::fsp__k562__0	105	115	+	11.082	9.38e-05	0.128	GCTTATCTTT
28-AGCCGTCGR	STREME-28	20211212_92818__893131__427::fsp__k562__0	173	182	+	13.0789	2.33e-05	0.106	AGACGTCGA
38-GCTGTCAA	STREME-38	20211212_92818__893131__428::fsp__k562__0	56	64	-	15.2485	1.47e-05	0.0566	GCTGTCAA
5-ACACCTGTC	STREME-5	20211212_92818__893131__428::fsp__k562__0	109	118	-	12.0164	4.01e-05	0.0547	ACAGCTGTT
79-TCTTATCA	STREME-79	20211212_92818__893131__428::fsp__k562__0	95	103	+	14.6788	2.18e-05	0.194	TCTTATCA
4-CCTTATCTST	STREME-4	20211212_92818__893131__428::fsp__k562__0	132	142	+	11.2459	8.28e-05	0.121	CCTTATCACA
4-CCTTATCTST	STREME-4	20211212_92818__893131__428::fsp__k562__0	162	172	-	15.082	4.23e-06	0.0493	CCTTATCTGC
41-GMGATAAS	STREME-41	20211212_92818__893131__428::fsp__k562__0	133	141	-	3.45122	9.77e-05	0.232	GTGATAAG
5-ACACCTGTC	STREME-5	20211212_92818__893131__428::fsp__k562__0	110	119	+	11.6393	4.68e-05	0.0625	ACAGCTGTA
17-WAGATAAG	STREME-17	20211212_92818__893131__428::fsp__k562__0	190	198	-	12.75	6.53e-05	0.208	AAGATAAC
5-ACACCTGTC	STREME-5	20211212_92818__893131__428::fsp__k562__0	58	67	-	9.14754	8.22e-05	0.0844	CCAGCTGTC
10-SAGCTGTCAA	STREME-10	20211212_92818__893131__428::fsp__k562__0	56	66	-	17.3485	1.82e-06	0.0123	CAGCTGTCAA
4-CCTTATCTST	STREME-4	20211212_92818__893131__428::fsp__k562__0	95	105	+	13.0	2.64e-05	0.0825	TCTTATCAGT
22-CAACTGTCA	STREME-22	20211212_92818__893131__428::fsp__k562__0	57	66	-	14.3171	1.06e-05	0.0324	CAGCTGTCA
23-GGCGGGAA	STREME-23	20211212_92818__893131__428::fsp__k562__0	170	178	+	15.8652	9.9e-06	0.0528	GGCGGGAA
10-SAGCTGTCAA	STREME-10	20211212_92818__893131__428::fsp__k562__0	183	193	-	8.9697	9.6e-05	0.137	AACGTGTCAA
11-WTTTCCCGCCAAWW	STREME-11	20211212_92818__893131__428::fsp__k562__0	166	180	-	16.8485	1.66e-06	0.0132	TGTTCCCGCCTTAT
28-AGCCGTCGR	STREME-28	20211212_92818__893131__428::fsp__k562__0	0	9	+	14.6053	7.18e-06	0.0614	CGCCGTCGA
7-CCGTCGARG	STREME-7	20211212_92818__893131__428::fsp__k562__0	2	11	+	17.4545	2.23e-06	0.0404	CCGTCGAGG
22-CAACTGTCA	STREME-22	20211212_92818__893131__429::fsp__k562__0	54	63	+	14.3171	1.06e-05	0.0324	CAGCTGTCA
5-ACACCTGTC	STREME-5	20211212_92818__893131__429::fsp__k562__0	52	61	-	14.623	9.34e-06	0.0281	ACAGCTGTC
10-SAGCTGTCAA	STREME-10	20211212_92818__893131__429::fsp__k562__0	164	174	-	12.1212	2.64e-05	0.0575	CAGCTGTCGA
22-CAACTGTCA	STREME-22	20211212_92818__893131__429::fsp__k562__0	51	60	-	14.3171	1.06e-05	0.0324	CAGCTGTCA
10-SAGCTGTCAA	STREME-10	20211212_92818__893131__429::fsp__k562__0	54	64	+	11.8636	2.97e-05	0.0618	CAGCTGTCAT
5-ACACCTGTC	STREME-5	20211212_92818__893131__429::fsp__k562__0	146	155	+	15.8197	6.03e-06	0.0281	GCACCTGTC
22-CAACTGTCA	STREME-22	20211212_92818__893131__429::fsp__k562__0	165	174	-	11.0244	5.8e-05	0.109	CAGCTGTCG
17-WAGATAAG	STREME-17	20211212_92818__893131__429::fsp__k562__0	122	130	+	12.1184	8.71e-05	0.235	TAGATAAC
5-ACACCTGTC	STREME-5	20211212_92818__893131__429::fsp__k562__0	166	175	-	13.8852	1.94e-05	0.0397	GCAGCTGTC
46-ACCTGGCAC	STREME-46	20211212_92818__893131__429::fsp__k562__0	141	150	+	11.9818	8.03e-05	0.196	ATCTGGCAC
34-CGCGCCAAA	STREME-34	20211212_92818__893131__429::fsp__k562__0	185	194	-	10.8421	5.82e-05	0.182	GGCGCGAAA
5-ACACCTGTC	STREME-5	20211212_92818__893131__429::fsp__k562__0	53	62	+	14.623	9.34e-06	0.0281	ACAGCTGTC
10-SAGCTGTCAA	STREME-10	20211212_92818__893131__429::fsp__k562__0	50	60	-	8.86364	9.67e-05	0.137	CAGCTGTCAG
4-CCTTATCTST	STREME-4	20211212_92818__893131__429::fsp__k562__0	77	87	+	13.7377	1.48e-05	0.075	CCTTATCAGC
23-GGCGGGAA	STREME-23	20211212_92818__893131__429::fsp__k562__0	186	194	-	14.0112	2.97e-05	0.0959	GGCGCGAA
5-ACACCTGTC	STREME-5	20211212_92818__893131__429::fsp__k562__0	167	176	+	9.01639	9.09e-05	0.0917	ACAGCTGCC
11-WTTTCCCGCCAAWW	STREME-11	20211212_92818__893131__429::fsp__k562__0	184	198	+	17.5303	9.9e-07	0.00964	TTTTCGCGCCTTAT
5-ACACCTGTC	STREME-5	20211212_92818__893131__42::fsp__k562__0	54	63	+	12.0164	4.01e-05	0.0547	ACAGCTGTT
4-CCTTATCTST	STREME-4	20211212_92818__893131__42::fsp__k562__0	67	77	-	15.1148	3.32e-06	0.047	CCTTATCAGT
38-GCTGTCAA	STREME-38	20211212_92818__893131__42::fsp__k562__0	9	17	+	15.2485	1.47e-05	0.0566	GCTGTCAA
22-CAACTGTCA	STREME-22	20211212_92818__893131__42::fsp__k562__0	52	61	-	14.3171	1.06e-05	0.0324	CAGCTGTCA
30-AGGTGTGAAV	STREME-30	20211212_92818__893131__42::fsp__k562__0	166	176	+	18.0732	1.82e-06	0.0457	AGGTGTGAAC
5-ACACCTGTC	STREME-5	20211212_92818__893131__42::fsp__k562__0	53	62	-	14.623	9.34e-06	0.0281	ACAGCTGTC
4-CCTTATCTST	STREME-4	20211212_92818__893131__42::fsp__k562__0	39	49	+	15.1148	3.32e-06	0.047	CCTTATCAGT
38-GCTGTCAA	STREME-38	20211212_92818__893131__42::fsp__k562__0	51	59	-	15.2485	1.47e-05	0.0566	GCTGTCAA
10-SAGCTGTCAA	STREME-10	20211212_92818__893131__42::fsp__k562__0	7	17	+	18.1515	9.09e-07	0.0123	GAGCTGTCAA
10-SAGCTGTCAA	STREME-10	20211212_92818__893131__42::fsp__k562__0	51	61	-	17.3485	1.82e-06	0.0123	CAGCTGTCAA
50-TGATAACA	STREME-50	20211212_92818__893131__42::fsp__k562__0	191	199	+	5.29213	9.01e-05	0.512	TGATAACC
41-GMGATAAS	STREME-41	20211212_92818__893131__430::fsp__k562__0	17	25	+	13.9756	3.26e-05	0.14	GCGATAAG
5-ACACCTGTC	STREME-5	20211212_92818__893131__430::fsp__k562__0	31	40	-	9.52459	7.54e-05	0.0815	TCAGCTGTC
54-TACAAATGCCATGGC	STREME-54	20211212_92818__893131__430::fsp__k562__0	166	181	-	4.14444	5.42e-05	0.811	AACAGATGCTATAGG
10-SAGCTGTCAA	STREME-10	20211212_92818__893131__430::fsp__k562__0	29	39	-	8.86364	9.67e-05	0.137	CAGCTGTCAG
22-CAACTGTCA	STREME-22	20211212_92818__893131__430::fsp__k562__0	30	39	-	14.3171	1.06e-05	0.0324	CAGCTGTCA
5-ACACCTGTC	STREME-5	20211212_92818__893131__430::fsp__k562__0	3	12	+	9.14754	8.22e-05	0.0844	CCAGCTGTC
10-SAGCTGTCAA	STREME-10	20211212_92818__893131__430::fsp__k562__0	4	14	+	12.1212	2.64e-05	0.0575	CAGCTGTCGA
22-CAACTGTCA	STREME-22	20211212_92818__893131__430::fsp__k562__0	4	13	+	11.0244	5.8e-05	0.109	CAGCTGTCG
36-GCACAGATTKSA	STREME-36	20211212_92818__893131__430::fsp__k562__0	59	71	+	7.23596	2.97e-05	0.216	GCTCAGATGGGA
38-GCTGTCAA	STREME-38	20211212_92818__893131__430::fsp__k562__0	143	151	+	15.2485	1.47e-05	0.0566	GCTGTCAA
64-TSATTATATGCTAAA	STREME-64	20211212_92818__893131__430::fsp__k562__0	92	107	+	2.2809	6.11e-05	1.0	GCATCACATGCAAAA
4-CCTTATCTST	STREME-4	20211212_92818__893131__430::fsp__k562__0	124	134	-	12.9672	2.86e-05	0.0848	TCTTATCTGC
10-SAGCTGTCAA	STREME-10	20211212_92818__893131__430::fsp__k562__0	141	151	+	18.1515	9.09e-07	0.0123	GAGCTGTCAA
7-CCGTCGARG	STREME-7	20211212_92818__893131__430::fsp__k562__0	7	16	+	10.8333	5.07e-05	0.132	CTGTCGAGG
56-GATGCATCCC	STREME-56	20211212_92818__893131__430::fsp__k562__0	89	99	+	16.6463	1.65e-06	0.0821	GATGCATCAC
56-GATGCATCCC	STREME-56	20211212_92818__893131__430::fsp__k562__0	87	97	-	14.2317	8.8e-06	0.126	GATGCATCAT
4-CCTTATCTST	STREME-4	20211212_92818__893131__430::fsp__k562__0	185	195	-	16.459	1.11e-06	0.047	CCTTATCTGT
79-TCTTATCA	STREME-79	20211212_92818__893131__431::fsp__k562__0	67	75	+	14.6788	2.18e-05	0.194	TCTTATCA
10-SAGCTGTCAA	STREME-10	20211212_92818__893131__431::fsp__k562__0	163	173	-	11.8636	2.97e-05	0.0618	CAGCTGTCAT
10-SAGCTGTCAA	STREME-10	20211212_92818__893131__431::fsp__k562__0	36	46	-	12.7424	2.16e-05	0.0518	CGGCTGTCAA
38-GCTGTCAA	STREME-38	20211212_92818__893131__431::fsp__k562__0	36	44	-	15.2485	1.47e-05	0.0566	GCTGTCAA
5-ACACCTGTC	STREME-5	20211212_92818__893131__431::fsp__k562__0	165	174	-	9.14754	8.22e-05	0.0844	CCAGCTGTC
41-GMGATAAS	STREME-41	20211212_92818__893131__431::fsp__k562__0	68	76	-	3.45122	9.77e-05	0.232	GTGATAAG
28-AGCCGTCGR	STREME-28	20211212_92818__893131__431::fsp__k562__0	5	14	-	16.1842	2.72e-06	0.0381	AGCCGTCGA
7-CCGTCGARG	STREME-7	20211212_92818__893131__431::fsp__k562__0	3	12	-	17.4545	2.23e-06	0.0404	CCGTCGAGG
22-CAACTGTCA	STREME-22	20211212_92818__893131__431::fsp__k562__0	164	173	-	14.3171	1.06e-05	0.0324	CAGCTGTCA
4-CCTTATCTST	STREME-4	20211212_92818__893131__431::fsp__k562__0	179	189	-	15.5082	2.21e-06	0.047	CCTTATCTCT
41-GMGATAAS	STREME-41	20211212_92818__893131__431::fsp__k562__0	180	188	+	14.2805	1.79e-05	0.108	GAGATAAG
4-CCTTATCTST	STREME-4	20211212_92818__893131__431::fsp__k562__0	120	130	+	12.7705	3.23e-05	0.0885	TCTTATCTGG
5-ACACCTGTC	STREME-5	20211212_92818__893131__431::fsp__k562__0	82	91	+	9.52459	7.54e-05	0.0815	TCAGCTGTC
25-CGTCGAAGAA	STREME-25	20211212_92818__893131__431::fsp__k562__0	1	11	-	10.4211	9.71e-05	0.251	CGTCGAGGAG
25-CGTCGAAGAA	STREME-25	20211212_92818__893131__432::fsp__k562__0	32	42	-	11.3947	5.79e-05	0.199	CGTCGACTAA
4-CCTTATCTST	STREME-4	20211212_92818__893131__432::fsp__k562__0	189	199	-	12.7049	3.34e-05	0.0886	GCTTATCAGT
7-CCGTCGARG	STREME-7	20211212_92818__893131__432::fsp__k562__0	9	18	+	16.3788	4.95e-06	0.0404	CCGTCGAAG
25-CGTCGAAGAA	STREME-25	20211212_92818__893131__432::fsp__k562__0	10	20	+	14.4211	7.76e-06	0.0813	CGTCGAAGGT
4-CCTTATCTST	STREME-4	20211212_92818__893131__432::fsp__k562__0	171	181	-	11.1475	8.8e-05	0.125	CCTTATCGGA
65-GATTGGAATGGA	STREME-65	20211212_92818__893131__432::fsp__k562__0	161	173	-	6.84694	3.6e-05	0.0459	GATCGGAACAGA
28-AGCCGTCGR	STREME-28	20211212_92818__893131__432::fsp__k562__0	7	16	+	12.9605	2.82e-05	0.114	GGCCGTCGA
10-SAGCTGTCAA	STREME-10	20211212_92818__893131__432::fsp__k562__0	20	30	-	9.84848	6.7e-05	0.112	TAGCTGTCAC
7-CCGTCGARG	STREME-7	20211212_92818__893131__432::fsp__k562__0	10	19	-	9.0303	9.45e-05	0.18	CCTTCGACG
4-CCTTATCTST	STREME-4	20211212_92818__893131__432::fsp__k562__0	122	132	-	14.0656	1.08e-05	0.0719	CCTTATCGGT
34-CGCGCCAAA	STREME-34	20211212_92818__893131__432::fsp__k562__0	44	53	-	13.3684	1.86e-05	0.107	CGCGCTAAA
30-AGGTGTGAAV	STREME-30	20211212_92818__893131__432::fsp__k562__0	16	26	+	5.78049	6.77e-05	0.227	AGGTGTGACA
4-CCTTATCTST	STREME-4	20211212_92818__893131__432::fsp__k562__0	143	153	+	12.7049	3.34e-05	0.0886	GCTTATCAGT
38-GCTGTCAA	STREME-38	20211212_92818__893131__433::fsp__k562__0	164	172	-	15.2485	1.47e-05	0.0566	GCTGTCAA
34-CGCGCCAAA	STREME-34	20211212_92818__893131__433::fsp__k562__0	83	92	-	11.6711	3.73e-05	0.156	CGCGCCACA
25-CGTCGAAGAA	STREME-25	20211212_92818__893131__433::fsp__k562__0	9	19	-	17.2632	9.09e-07	0.0469	CGTCGAAGAA
10-SAGCTGTCAA	STREME-10	20211212_92818__893131__433::fsp__k562__0	58	68	-	18.1515	9.09e-07	0.0123	GAGCTGTCAA
22-CAACTGTCA	STREME-22	20211212_92818__893131__433::fsp__k562__0	168	177	+	11.0244	5.8e-05	0.109	CAGCTGTCG
5-ACACCTGTC	STREME-5	20211212_92818__893131__433::fsp__k562__0	167	176	+	14.623	9.34e-06	0.0281	ACAGCTGTC
7-CCGTCGARG	STREME-7	20211212_92818__893131__433::fsp__k562__0	11	20	-	16.3788	4.95e-06	0.0404	CCGTCGAAG
10-SAGCTGTCAA	STREME-10	20211212_92818__893131__433::fsp__k562__0	164	174	-	17.3485	1.82e-06	0.0123	CAGCTGTCAA
5-ACACCTGTC	STREME-5	20211212_92818__893131__433::fsp__k562__0	166	175	-	14.623	9.34e-06	0.0281	ACAGCTGTC
4-CCTTATCTST	STREME-4	20211212_92818__893131__433::fsp__k562__0	180	190	-	14.9508	5.58e-06	0.0562	CCTTATCTAT
38-GCTGTCAA	STREME-38	20211212_92818__893131__433::fsp__k562__0	58	66	-	15.2485	1.47e-05	0.0566	GCTGTCAA
17-WAGATAAG	STREME-17	20211212_92818__893131__433::fsp__k562__0	181	189	+	13.4342	4.35e-05	0.167	TAGATAAG
10-SAGCTGTCAA	STREME-10	20211212_92818__893131__433::fsp__k562__0	34	44	+	9.28788	8.54e-05	0.132	CAGATGTCAA
10-SAGCTGTCAA	STREME-10	20211212_92818__893131__433::fsp__k562__0	2	12	-	15.3636	4.94e-06	0.0246	GAACTGTCAA
22-CAACTGTCA	STREME-22	20211212_92818__893131__433::fsp__k562__0	165	174	-	14.3171	1.06e-05	0.0324	CAGCTGTCA
28-AGCCGTCGR	STREME-28	20211212_92818__893131__433::fsp__k562__0	13	22	-	16.1842	2.72e-06	0.0381	AGCCGTCGA
33-RCCACRCCC	STREME-33	20211212_92818__893131__433::fsp__k562__0	117	126	-	12.4474	1.89e-05	0.158	GTCACGCCC
10-SAGCTGTCAA	STREME-10	20211212_92818__893131__433::fsp__k562__0	168	178	+	12.1212	2.64e-05	0.0575	CAGCTGTCGA
22-CAACTGTCA	STREME-22	20211212_92818__893131__433::fsp__k562__0	3	12	-	11.9878	3.76e-05	0.0888	GAACTGTCA
52-CTCRGCCTCCCAAA	STREME-52	20211212_92818__893131__433::fsp__k562__0	65	79	+	5.8427	5.22e-05	0.627	CTCGTCCTGGCAGA
22-CAACTGTCA	STREME-22	20211212_92818__893131__433::fsp__k562__0	31	40	-	14.1098	1.47e-05	0.0416	CATCTGTCA
5-ACACCTGTC	STREME-5	20211212_92818__893131__434::fsp__k562__0	70	79	-	9.14754	8.22e-05	0.0844	CCAGCTGTC
41-GMGATAAS	STREME-41	20211212_92818__893131__434::fsp__k562__0	108	116	-	3.45122	9.77e-05	0.232	GTGATAAG
7-CCGTCGARG	STREME-7	20211212_92818__893131__434::fsp__k562__0	13	22	+	9.0303	9.45e-05	0.18	CCTTCGACG
4-CCTTATCTST	STREME-4	20211212_92818__893131__434::fsp__k562__0	107	117	+	12.7869	3.12e-05	0.0874	CCTTATCACC
30-AGGTGTGAAV	STREME-30	20211212_92818__893131__434::fsp__k562__0	19	29	+	6.79268	2.99e-05	0.173	ACGTGTGAAG
7-CCGTCGARG	STREME-7	20211212_92818__893131__434::fsp__k562__0	14	23	-	11.5303	3.42e-05	0.106	ACGTCGAAG
25-CGTCGAAGAA	STREME-25	20211212_92818__893131__434::fsp__k562__0	12	22	-	14.0395	1.02e-05	0.0935	CGTCGAAGGC
10-SAGCTGTCAA	STREME-10	20211212_92818__893131__434::fsp__k562__0	180	190	-	13.7879	1.19e-05	0.0342	TAGGTGTCAA
30-AGGTGTGAAV	STREME-30	20211212_92818__893131__434::fsp__k562__0	179	189	-	6.4878	5.05e-05	0.203	AGGTGTCAAC
22-CAACTGTCA	STREME-22	20211212_92818__893131__435::fsp__k562__0	27	36	+	14.3171	1.06e-05	0.0324	CAGCTGTCA
5-ACACCTGTC	STREME-5	20211212_92818__893131__435::fsp__k562__0	26	35	+	9.14754	8.22e-05	0.0844	CCAGCTGTC
4-CCTTATCTST	STREME-4	20211212_92818__893131__435::fsp__k562__0	48	58	+	11.9508	5.61e-05	0.108	TCTTATCGGT
7-CCGTCGARG	STREME-7	20211212_92818__893131__435::fsp__k562__0	8	17	+	16.3788	4.95e-06	0.0404	CCGTCGAAG
38-GCTGTCAA	STREME-38	20211212_92818__893131__435::fsp__k562__0	40	48	-	15.2485	1.47e-05	0.0566	GCTGTCAA
17-WAGATAAG	STREME-17	20211212_92818__893131__435::fsp__k562__0	184	192	-	12.75	6.53e-05	0.208	AAGATAAC
10-SAGCTGTCAA	STREME-10	20211212_92818__893131__435::fsp__k562__0	27	37	+	17.3485	1.82e-06	0.0123	CAGCTGTCAA
22-CAACTGTCA	STREME-22	20211212_92818__893131__435::fsp__k562__0	191	200	+	11.4512	4.58e-05	0.0973	TAACTGTCA
28-AGCCGTCGR	STREME-28	20211212_92818__893131__435::fsp__k562__0	6	15	+	12.9605	2.82e-05	0.114	GGCCGTCGA
10-SAGCTGTCAA	STREME-10	20211212_92818__893131__435::fsp__k562__0	40	50	-	18.1515	9.09e-07	0.0123	GAGCTGTCAA
25-CGTCGAAGAA	STREME-25	20211212_92818__893131__435::fsp__k562__0	9	19	+	17.2632	9.09e-07	0.0469	CGTCGAAGAA
38-GCTGTCAA	STREME-38	20211212_92818__893131__435::fsp__k562__0	29	37	+	15.2485	1.47e-05	0.0566	GCTGTCAA
30-AGGTGTGAAV	STREME-30	20211212_92818__893131__436::fsp__k562__0	159	169	-	7.35366	1.41e-05	0.137	AGGTGGGAAG
22-CAACTGTCA	STREME-22	20211212_92818__893131__436::fsp__k562__0	58	67	-	14.3171	1.06e-05	0.0324	CAGCTGTCA
16-TTCCTAGAAA	STREME-16	20211212_92818__893131__436::fsp__k562__0	84	94	+	10.4737	5.72e-05	0.254	GTCCTGGAAA
38-GCTGTCAA	STREME-38	20211212_92818__893131__436::fsp__k562__0	175	183	+	15.2485	1.47e-05	0.0566	GCTGTCAA
5-ACACCTGTC	STREME-5	20211212_92818__893131__436::fsp__k562__0	59	68	-	14.623	9.34e-06	0.0281	ACAGCTGTC
10-SAGCTGTCAA	STREME-10	20211212_92818__893131__436::fsp__k562__0	173	183	+	13.8182	1.08e-05	0.0318	GTGCTGTCAA
10-SAGCTGTCAA	STREME-10	20211212_92818__893131__436::fsp__k562__0	57	67	-	17.3485	1.82e-06	0.0123	CAGCTGTCAA
5-ACACCTGTC	STREME-5	20211212_92818__893131__436::fsp__k562__0	60	69	+	14.623	9.34e-06	0.0281	ACAGCTGTC
4-CCTTATCTST	STREME-4	20211212_92818__893131__436::fsp__k562__0	42	52	-	11.0164	9.7e-05	0.13	CGTTATCAGG
22-CAACTGTCA	STREME-22	20211212_92818__893131__436::fsp__k562__0	61	70	+	14.3171	1.06e-05	0.0324	CAGCTGTCA
38-GCTGTCAA	STREME-38	20211212_92818__893131__436::fsp__k562__0	63	71	+	15.2485	1.47e-05	0.0566	GCTGTCAA
17-WAGATAAG	STREME-17	20211212_92818__893131__436::fsp__k562__0	185	193	-	14.0658	2.18e-05	0.151	AAGATAAG
50-TGATAACA	STREME-50	20211212_92818__893131__436::fsp__k562__0	44	52	+	13.191	3.96e-05	0.442	TGATAACG
38-GCTGTCAA	STREME-38	20211212_92818__893131__436::fsp__k562__0	57	65	-	15.2485	1.47e-05	0.0566	GCTGTCAA
10-SAGCTGTCAA	STREME-10	20211212_92818__893131__436::fsp__k562__0	61	71	+	17.3485	1.82e-06	0.0123	CAGCTGTCAA
17-WAGATAAG	STREME-17	20211212_92818__893131__437::fsp__k562__0	177	185	+	14.0658	2.18e-05	0.151	AAGATAAG
70-CAAAGTCCA	STREME-70	20211212_92818__893131__437::fsp__k562__0	31	40	-	11.6121	7.34e-05	0.202	CAAAGTCGA
10-SAGCTGTCAA	STREME-10	20211212_92818__893131__437::fsp__k562__0	11	21	-	12.2879	2.45e-05	0.0555	GACGTGTCAA
4-CCTTATCTST	STREME-4	20211212_92818__893131__437::fsp__k562__0	73	83	-	13.3934	2.19e-05	0.0803	TCTTATCTCT
5-ACACCTGTC	STREME-5	20211212_92818__893131__437::fsp__k562__0	160	169	-	14.623	9.34e-06	0.0281	ACAGCTGTC
28-AGCCGTCGR	STREME-28	20211212_92818__893131__437::fsp__k562__0	169	178	+	14.2237	1.78e-05	0.0907	TGCCGTCGA
25-CGTCGAAGAA	STREME-25	20211212_92818__893131__437::fsp__k562__0	172	182	+	16.0	1.82e-06	0.0469	CGTCGAAGAT
41-GMGATAAS	STREME-41	20211212_92818__893131__437::fsp__k562__0	74	82	+	14.2805	1.79e-05	0.108	GAGATAAG
4-CCTTATCTST	STREME-4	20211212_92818__893131__437::fsp__k562__0	26	36	+	11.1803	8.6e-05	0.123	CCTTATCGAC
5-ACACCTGTC	STREME-5	20211212_92818__893131__437::fsp__k562__0	161	170	+	12.0164	4.01e-05	0.0547	ACAGCTGTT
38-GCTGTCAA	STREME-38	20211212_92818__893131__437::fsp__k562__0	0	8	+	15.2485	1.47e-05	0.0566	GCTGTCAA
7-CCGTCGARG	STREME-7	20211212_92818__893131__437::fsp__k562__0	171	180	+	16.3788	4.95e-06	0.0404	CCGTCGAAG
50-TGATAACA	STREME-50	20211212_92818__893131__437::fsp__k562__0	146	154	-	15.0112	2.18e-05	0.442	TGATAACA
4-CCTTATCTST	STREME-4	20211212_92818__893131__438::fsp__k562__0	110	120	-	14.8852	6.48e-06	0.06	CCTTATCTGG
10-SAGCTGTCAA	STREME-10	20211212_92818__893131__438::fsp__k562__0	149	159	+	8.86364	9.67e-05	0.137	CAGCTGTCAG
5-ACACCTGTC	STREME-5	20211212_92818__893131__438::fsp__k562__0	148	157	+	14.623	9.34e-06	0.0281	ACAGCTGTC
5-ACACCTGTC	STREME-5	20211212_92818__893131__438::fsp__k562__0	147	156	-	14.623	9.34e-06	0.0281	ACAGCTGTC
41-GMGATAAS	STREME-41	20211212_92818__893131__438::fsp__k562__0	192	200	-	3.45122	9.77e-05	0.232	GTGATAAG
22-CAACTGTCA	STREME-22	20211212_92818__893131__438::fsp__k562__0	146	155	-	14.3171	1.06e-05	0.0324	CAGCTGTCA
10-SAGCTGTCAA	STREME-10	20211212_92818__893131__438::fsp__k562__0	145	155	-	10.9848	4.34e-05	0.0808	CAGCTGTCAC
4-CCTTATCTST	STREME-4	20211212_92818__893131__438::fsp__k562__0	51	61	+	12.9672	2.86e-05	0.0848	TCTTATCTGC
30-AGGTGTGAAV	STREME-30	20211212_92818__893131__438::fsp__k562__0	4	14	+	18.378	9.09e-07	0.0457	AGGTGTGAAG
69-CATTCCATTCGAGTC	STREME-69	20211212_92818__893131__438::fsp__k562__0	71	86	+	-3.07865	9.47e-05	0.0829	CAGTACATTGGGTTC
64-TSATTATATGCTAAA	STREME-64	20211212_92818__893131__438::fsp__k562__0	93	108	-	2.61798	5.54e-05	1.0	TGACCAGATGCTACT
22-CAACTGTCA	STREME-22	20211212_92818__893131__438::fsp__k562__0	149	158	+	14.3171	1.06e-05	0.0324	CAGCTGTCA
30-AGGTGTGAAV	STREME-30	20211212_92818__893131__438::fsp__k562__0	178	188	+	17.0854	2.92e-06	0.0505	AGGTGTGAAA
28-AGCCGTCGR	STREME-28	20211212_92818__893131__438::fsp__k562__0	18	27	-	11.0789	7.48e-05	0.202	GGCCGTCTG
76-GGCTGGAGTGCAGTG	STREME-76	20211212_92818__893131__439::fsp__k562__0	36	51	-	3.07865	5.4e-05	0.0725	GGTGGGAGTAGAATA
19-AAGATGCTAW	STREME-19	20211212_92818__893131__439::fsp__k562__0	15	25	+	12.5857	3.47e-05	0.128	AGGATGCTAC
5-ACACCTGTC	STREME-5	20211212_92818__893131__439::fsp__k562__0	5	14	+	15.8197	6.03e-06	0.0281	GCACCTGTC
41-GMGATAAS	STREME-41	20211212_92818__893131__439::fsp__k562__0	174	182	+	13.7439	5.04e-05	0.172	GAGATAAC
22-CAACTGTCA	STREME-22	20211212_92818__893131__439::fsp__k562__0	21	30	+	12.0488	3.35e-05	0.0845	CTACTGTCA
10-SAGCTGTCAA	STREME-10	20211212_92818__893131__439::fsp__k562__0	6	16	+	8.68182	9.95e-05	0.137	CACCTGTCGA
7-CCGTCGARG	STREME-7	20211212_92818__893131__439::fsp__k562__0	9	18	+	10.8333	5.07e-05	0.132	CTGTCGAGG
8-AAGGATGCTC	STREME-8	20211212_92818__893131__439::fsp__k562__0	14	24	+	14.0606	1.07e-05	0.0482	GAGGATGCTA
22-CAACTGTCA	STREME-22	20211212_92818__893131__439::fsp__k562__0	6	15	+	11.3049	4.85e-05	0.0973	CACCTGTCG
40-CACTCCCACCAG	STREME-40	20211212_92818__893131__439::fsp__k562__0	41	53	+	6.1573	3.48e-05	0.56	TACTCCCACCTA
5-ACACCTGTC	STREME-5	20211212_92818__893131__439::fsp__k562__0	159	168	-	9.14754	8.22e-05	0.0844	CCAGCTGTC
41-GMGATAAS	STREME-41	20211212_92818__893131__439::fsp__k562__0	181	189	-	14.2805	1.79e-05	0.108	GAGATAAG
74-AGCATCCT	STREME-74	20211212_92818__893131__439::fsp__k562__0	15	23	-	15.2242	1.47e-05	0.067	AGCATCCT
30-AGGTGTGAAV	STREME-30	20211212_92818__893131__439::fsp__k562__0	73	83	+	5.34146	8.74e-05	0.252	AGTTGTGAAA
10-SAGCTGTCAA	STREME-10	20211212_92818__893131__43::fsp__k562__0	16	26	+	8.68182	9.95e-05	0.137	CACCTGTCGA
4-CCTTATCTST	STREME-4	20211212_92818__893131__43::fsp__k562__0	48	58	+	14.8852	6.48e-06	0.06	CCTTATCTGG
4-CCTTATCTST	STREME-4	20211212_92818__893131__43::fsp__k562__0	28	38	-	11.1475	8.8e-05	0.125	CCTTATCGGA
34-CGCGCCAAA	STREME-34	20211212_92818__893131__43::fsp__k562__0	181	190	+	10.8421	5.82e-05	0.182	GGCGCGAAA
22-CAACTGTCA	STREME-22	20211212_92818__893131__43::fsp__k562__0	16	25	+	11.3049	4.85e-05	0.0973	CACCTGTCG
73-GTTAATGATTAA	STREME-73	20211212_92818__893131__43::fsp__k562__0	126	138	+	8.76531	3.59e-05	0.0392	GATAATGCTTAA
5-ACACCTGTC	STREME-5	20211212_92818__893131__43::fsp__k562__0	15	24	+	16.5574	3.31e-06	0.0281	ACACCTGTC
13-DTGCACCTGC	STREME-13	20211212_92818__893131__43::fsp__k562__0	13	23	+	9.94286	5.07e-05	0.0801	GCACACCTGT
11-WTTTCCCGCCAAWW	STREME-11	20211212_92818__893131__43::fsp__k562__0	177	191	-	16.7121	1.83e-06	0.014	TTTTCGCGCCTTTT
23-GGCGGGAA	STREME-23	20211212_92818__893131__43::fsp__k562__0	181	189	+	14.0112	2.97e-05	0.0959	GGCGCGAA
22-CAACTGTCA	STREME-22	20211212_92818__893131__440::fsp__k562__0	19	28	+	14.3171	1.06e-05	0.0324	CAGCTGTCA
4-CCTTATCTST	STREME-4	20211212_92818__893131__440::fsp__k562__0	179	189	-	13.3934	2.19e-05	0.0803	TCTTATCTCT
5-ACACCTGTC	STREME-5	20211212_92818__893131__440::fsp__k562__0	4	13	+	10.9344	6.38e-05	0.0751	GCACCCGTC
5-ACACCTGTC	STREME-5	20211212_92818__893131__440::fsp__k562__0	18	27	+	9.52459	7.54e-05	0.0815	TCAGCTGTC
34-CGCGCCAAA	STREME-34	20211212_92818__893131__440::fsp__k562__0	51	60	+	15.2763	5.43e-06	0.0563	CCCGCCAAA
23-GGCGGGAA	STREME-23	20211212_92818__893131__440::fsp__k562__0	49	57	-	15.8652	9.9e-06	0.0528	GGCGGGAA
10-SAGCTGTCAA	STREME-10	20211212_92818__893131__440::fsp__k562__0	19	29	+	17.3485	1.82e-06	0.0123	CAGCTGTCAA
35-ATTCCTTTCCTTTC	STREME-35	20211212_92818__893131__440::fsp__k562__0	112	126	-	5.70303	5.58e-05	0.043	CCTCCTTTCCTGCC
11-WTTTCCCGCCAAWW	STREME-11	20211212_92818__893131__440::fsp__k562__0	47	61	+	21.1212	8.48e-09	0.000866	TTTTCCCGCCAAAA
41-GMGATAAS	STREME-41	20211212_92818__893131__440::fsp__k562__0	38	46	+	13.9756	3.26e-05	0.14	GCGATAAG
7-CCGTCGARG	STREME-7	20211212_92818__893131__440::fsp__k562__0	8	17	+	17.4545	2.23e-06	0.0404	CCGTCGAGG
41-GMGATAAS	STREME-41	20211212_92818__893131__440::fsp__k562__0	180	188	+	14.2805	1.79e-05	0.108	GAGATAAG
38-GCTGTCAA	STREME-38	20211212_92818__893131__440::fsp__k562__0	21	29	+	15.2485	1.47e-05	0.0566	GCTGTCAA
25-CGTCGAAGAA	STREME-25	20211212_92818__893131__440::fsp__k562__0	9	19	+	13.4868	1.61e-05	0.117	CGTCGAGGAT
38-GCTGTCAA	STREME-38	20211212_92818__893131__441::fsp__k562__0	57	65	-	15.2485	1.47e-05	0.0566	GCTGTCAA
25-CGTCGAAGAA	STREME-25	20211212_92818__893131__441::fsp__k562__0	10	20	+	16.0	1.82e-06	0.0469	CGTCGAAGAT
10-SAGCTGTCAA	STREME-10	20211212_92818__893131__441::fsp__k562__0	57	67	-	17.3485	1.82e-06	0.0123	CAGCTGTCAA
7-CCGTCGARG	STREME-7	20211212_92818__893131__441::fsp__k562__0	9	18	+	16.3788	4.95e-06	0.0404	CCGTCGAAG
5-ACACCTGTC	STREME-5	20211212_92818__893131__441::fsp__k562__0	59	68	-	14.623	9.34e-06	0.0281	ACAGCTGTC
4-CCTTATCTST	STREME-4	20211212_92818__893131__441::fsp__k562__0	158	168	+	15.1148	3.32e-06	0.047	CCTTATCAGT
41-GMGATAAS	STREME-41	20211212_92818__893131__441::fsp__k562__0	144	152	+	13.439	6.51e-05	0.201	GCGATAAC
28-AGCCGTCGR	STREME-28	20211212_92818__893131__441::fsp__k562__0	7	16	+	16.1842	2.72e-06	0.0381	AGCCGTCGA
50-TGATAACA	STREME-50	20211212_92818__893131__441::fsp__k562__0	145	153	+	10.4831	7.22e-05	0.508	CGATAACG
5-ACACCTGTC	STREME-5	20211212_92818__893131__441::fsp__k562__0	60	69	+	12.0656	3.61e-05	0.0512	ACAGCTGTG
19-AAGATGCTAW	STREME-19	20211212_92818__893131__441::fsp__k562__0	15	25	+	16.2	1.35e-06	0.117	AAGATGCTAT
22-CAACTGTCA	STREME-22	20211212_92818__893131__441::fsp__k562__0	58	67	-	14.3171	1.06e-05	0.0324	CAGCTGTCA
8-AAGGATGCTC	STREME-8	20211212_92818__893131__441::fsp__k562__0	14	24	+	9.87879	7.17e-05	0.119	GAAGATGCTA
23-GGCGGGAA	STREME-23	20211212_92818__893131__442::fsp__k562__0	179	187	+	15.8652	9.9e-06	0.0528	GGCGGGAA
25-CGTCGAAGAA	STREME-25	20211212_92818__893131__442::fsp__k562__0	8	18	+	14.75	7.01e-06	0.0813	CGTCGAGGAA
34-CGCGCCAAA	STREME-34	20211212_92818__893131__442::fsp__k562__0	176	185	-	13.4605	1.53e-05	0.0931	CCCGCCAAC
4-CCTTATCTST	STREME-4	20211212_92818__893131__442::fsp__k562__0	97	107	-	14.9508	5.58e-06	0.0562	CCTTATCTAT
7-CCGTCGARG	STREME-7	20211212_92818__893131__442::fsp__k562__0	7	16	+	17.4545	2.23e-06	0.0404	CCGTCGAGG
28-AGCCGTCGR	STREME-28	20211212_92818__893131__442::fsp__k562__0	61	70	-	12.1974	4.38e-05	0.148	AGGCGTCGA
4-CCTTATCTST	STREME-4	20211212_92818__893131__442::fsp__k562__0	128	138	+	14.8852	6.48e-06	0.06	CCTTATCTGG
17-WAGATAAG	STREME-17	20211212_92818__893131__442::fsp__k562__0	98	106	+	13.4342	4.35e-05	0.167	TAGATAAG
11-WTTTCCCGCCAAWW	STREME-11	20211212_92818__893131__442::fsp__k562__0	175	189	-	19.0	2.18e-07	0.00387	GTTTCCCGCCAACA
28-AGCCGTCGR	STREME-28	20211212_92818__893131__442::fsp__k562__0	5	14	+	16.1842	2.72e-06	0.0381	AGCCGTCGA
7-CCGTCGARG	STREME-7	20211212_92818__893131__442::fsp__k562__0	28	37	-	9.75758	6.94e-05	0.161	CTGTCGAAG
4-CCTTATCTST	STREME-4	20211212_92818__893131__442::fsp__k562__0	186	196	-	11.0984	9.11e-05	0.126	CCTTATCGTT
10-SAGCTGTCAA	STREME-10	20211212_92818__893131__443::fsp__k562__0	37	47	-	12.1212	2.64e-05	0.0575	CAGCTGTCGA
10-SAGCTGTCAA	STREME-10	20211212_92818__893131__443::fsp__k562__0	23	33	-	17.3485	1.82e-06	0.0123	CAGCTGTCAA
5-ACACCTGTC	STREME-5	20211212_92818__893131__443::fsp__k562__0	39	48	-	9.52459	7.54e-05	0.0815	TCAGCTGTC
4-CCTTATCTST	STREME-4	20211212_92818__893131__443::fsp__k562__0	176	186	-	13.3934	2.19e-05	0.0803	TCTTATCTCT
13-DTGCACCTGC	STREME-13	20211212_92818__893131__443::fsp__k562__0	12	22	+	11.9143	3.6e-05	0.0742	AAACACGTGC
22-CAACTGTCA	STREME-22	20211212_92818__893131__443::fsp__k562__0	38	47	-	11.0244	5.8e-05	0.109	CAGCTGTCG
13-DTGCACCTGC	STREME-13	20211212_92818__893131__443::fsp__k562__0	14	24	-	12.9	2.7e-05	0.0658	AAGCACGTGT
38-GCTGTCAA	STREME-38	20211212_92818__893131__443::fsp__k562__0	189	197	-	15.2485	1.47e-05	0.0566	GCTGTCAA
52-CTCRGCCTCCCAAA	STREME-52	20211212_92818__893131__443::fsp__k562__0	81	95	-	6.62921	4.05e-05	0.601	TTCTGCCTCTCATG
38-GCTGTCAA	STREME-38	20211212_92818__893131__443::fsp__k562__0	23	31	-	15.2485	1.47e-05	0.0566	GCTGTCAA
22-CAACTGTCA	STREME-22	20211212_92818__893131__443::fsp__k562__0	4	13	+	14.5976	7.34e-06	0.0324	CACCTGTCA
10-SAGCTGTCAA	STREME-10	20211212_92818__893131__443::fsp__k562__0	4	14	+	13.9091	9.88e-06	0.03	CACCTGTCAA
5-ACACCTGTC	STREME-5	20211212_92818__893131__443::fsp__k562__0	25	34	-	14.623	9.34e-06	0.0281	ACAGCTGTC
5-ACACCTGTC	STREME-5	20211212_92818__893131__443::fsp__k562__0	26	35	+	14.623	9.34e-06	0.0281	ACAGCTGTC
75-RGATGCGCATCY	STREME-75	20211212_92818__893131__443::fsp__k562__0	91	103	+	4.56122	5.73e-05	0.28	AGAAGGGCATCT
5-ACACCTGTC	STREME-5	20211212_92818__893131__443::fsp__k562__0	3	12	+	15.8197	6.03e-06	0.0281	GCACCTGTC
41-GMGATAAS	STREME-41	20211212_92818__893131__443::fsp__k562__0	177	185	+	14.2805	1.79e-05	0.108	GAGATAAG
75-RGATGCGCATCY	STREME-75	20211212_92818__893131__443::fsp__k562__0	91	103	-	4.56122	5.73e-05	0.28	AGATGCCCTTCT
10-SAGCTGTCAA	STREME-10	20211212_92818__893131__443::fsp__k562__0	189	199	-	18.1515	9.09e-07	0.0123	GAGCTGTCAA
22-CAACTGTCA	STREME-22	20211212_92818__893131__443::fsp__k562__0	24	33	-	14.3171	1.06e-05	0.0324	CAGCTGTCA
43-GGGAGGAACCCTCA	STREME-43	20211212_92818__893131__444::fsp__k562__0	24	38	+	4.89888	6.3e-05	0.666	GGGGGAGACCCTTA
41-GMGATAAS	STREME-41	20211212_92818__893131__444::fsp__k562__0	189	197	+	3.45122	9.77e-05	0.232	GTGATAAG
34-CGCGCCAAA	STREME-34	20211212_92818__893131__444::fsp__k562__0	169	178	+	15.2763	5.43e-06	0.0563	CCCGCCAAA
11-WTTTCCCGCCAAWW	STREME-11	20211212_92818__893131__444::fsp__k562__0	165	179	+	19.2879	1.58e-07	0.00309	GTTTCCCGCCAAAG
23-GGCGGGAA	STREME-23	20211212_92818__893131__444::fsp__k562__0	167	175	-	15.8652	9.9e-06	0.0528	GGCGGGAA
54-TACAAATGCCATGGC	STREME-54	20211212_92818__893131__444::fsp__k562__0	122	137	+	3.41111	6.8e-05	0.832	TACGAGCGCCTTGGT
30-AGGTGTGAAV	STREME-30	20211212_92818__893131__444::fsp__k562__0	45	55	-	7.07317	2.02e-05	0.166	AGGTGTGGAG
4-CCTTATCTST	STREME-4	20211212_92818__893131__444::fsp__k562__0	33	43	+	13.4918	2.06e-05	0.0803	CCTTATCTTT
30-AGGTGTGAAV	STREME-30	20211212_92818__893131__444::fsp__k562__0	185	195	+	5.62195	7.22e-05	0.227	AGGTGTGATA
17-WAGATAAG	STREME-17	20211212_92818__893131__444::fsp__k562__0	34	42	-	14.0658	2.18e-05	0.151	AAGATAAG
15-CTAWAAATAGMH	STREME-15	20211212_92818__893131__444::fsp__k562__0	1	13	+	13.6901	9.77e-06	0.119	CTAGAAATAGAC
30-AGGTGTGAAV	STREME-30	20211212_92818__893131__444::fsp__k562__0	177	187	+	6.63415	4.41e-05	0.203	AGGTGTAAAG
4-CCTTATCTST	STREME-4	20211212_92818__893131__444::fsp__k562__0	76	86	+	12.9672	2.86e-05	0.0848	TCTTATCTGC
10-SAGCTGTCAA	STREME-10	20211212_92818__893131__445::fsp__k562__0	61	71	-	17.3485	1.82e-06	0.0123	CAGCTGTCAA
5-ACACCTGTC	STREME-5	20211212_92818__893131__445::fsp__k562__0	63	72	-	9.14754	8.22e-05	0.0844	CCAGCTGTC
8-AAGGATGCTC	STREME-8	20211212_92818__893131__445::fsp__k562__0	26	36	+	9.77273	7.5e-05	0.121	GAAGATGCTG
19-AAGATGCTAW	STREME-19	20211212_92818__893131__445::fsp__k562__0	27	37	+	14.6857	8.23e-06	0.117	AAGATGCTGA
38-GCTGTCAA	STREME-38	20211212_92818__893131__445::fsp__k562__0	61	69	-	15.2485	1.47e-05	0.0566	GCTGTCAA
4-CCTTATCTST	STREME-4	20211212_92818__893131__445::fsp__k562__0	140	150	+	15.1148	3.32e-06	0.047	CCTTATCAGT
28-AGCCGTCGR	STREME-28	20211212_92818__893131__445::fsp__k562__0	8	17	+	12.6711	3.5e-05	0.131	GGCCGTCGG
4-CCTTATCTST	STREME-4	20211212_92818__893131__445::fsp__k562__0	77	87	-	12.6885	3.41e-05	0.0894	CCTTATCGGC
30-AGGTGTGAAV	STREME-30	20211212_92818__893131__445::fsp__k562__0	184	194	+	6.7439	3.53e-05	0.177	TGGTGTGAAC
22-CAACTGTCA	STREME-22	20211212_92818__893131__445::fsp__k562__0	62	71	-	14.3171	1.06e-05	0.0324	CAGCTGTCA
22-CAACTGTCA	STREME-22	20211212_92818__893131__445::fsp__k562__0	34	43	-	16.378	4.03e-06	0.0324	CAACTGTCA
11-WTTTCCCGCCAAWW	STREME-11	20211212_92818__893131__446::fsp__k562__0	46	60	-	10.1667	4.04e-05	0.112	ATTTGGCGCCAATT
34-CGCGCCAAA	STREME-34	20211212_92818__893131__446::fsp__k562__0	47	56	-	10.6711	7.02e-05	0.211	GGCGCCAAT
5-ACACCTGTC	STREME-5	20211212_92818__893131__446::fsp__k562__0	163	172	-	13.8852	1.94e-05	0.0397	GCAGCTGTC
11-WTTTCCCGCCAAWW	STREME-11	20211212_92818__893131__446::fsp__k562__0	36	50	+	20.5	2.12e-08	0.00114	TTTTCCCGCCAATT
7-CCGTCGARG	STREME-7	20211212_92818__893131__446::fsp__k562__0	8	17	+	10.8788	4.8e-05	0.128	CCGTCGGAG
4-CCTTATCTST	STREME-4	20211212_92818__893131__446::fsp__k562__0	84	94	-	15.5082	2.21e-06	0.047	CCTTATCTCT
25-CGTCGAAGAA	STREME-25	20211212_92818__893131__446::fsp__k562__0	9	19	+	14.0921	9.61e-06	0.0935	CGTCGGAGAT
34-CGCGCCAAA	STREME-34	20211212_92818__893131__446::fsp__k562__0	50	59	+	13.0	2.41e-05	0.126	GGCGCCAAA
34-CGCGCCAAA	STREME-34	20211212_92818__893131__446::fsp__k562__0	40	49	+	12.9474	2.68e-05	0.126	CCCGCCAAT
23-GGCGGGAA	STREME-23	20211212_92818__893131__446::fsp__k562__0	38	46	-	15.8652	9.9e-06	0.0528	GGCGGGAA
28-AGCCGTCGR	STREME-28	20211212_92818__893131__446::fsp__k562__0	6	15	+	13.9342	2e-05	0.0974	TGCCGTCGG
22-CAACTGTCA	STREME-22	20211212_92818__893131__446::fsp__k562__0	162	171	-	11.0244	5.8e-05	0.109	CAGCTGTCG
41-GMGATAAS	STREME-41	20211212_92818__893131__446::fsp__k562__0	85	93	+	14.2805	1.79e-05	0.108	GAGATAAG
7-CCGTCGARG	STREME-7	20211212_92818__893131__447::fsp__k562__0	9	18	+	9.75758	6.94e-05	0.161	CTGTCGAAG
22-CAACTGTCA	STREME-22	20211212_92818__893131__447::fsp__k562__0	6	15	+	11.3049	4.85e-05	0.0973	CACCTGTCG
66-GCACGTGC	STREME-66	20211212_92818__893131__447::fsp__k562__0	27	35	-	15.7818	9.9e-06	0.0735	GCACGTGC
41-GMGATAAS	STREME-41	20211212_92818__893131__447::fsp__k562__0	128	136	+	14.2805	1.79e-05	0.108	GAGATAAG
19-AAGATGCTAW	STREME-19	20211212_92818__893131__447::fsp__k562__0	15	25	+	16.1286	2.69e-06	0.117	AAGATGCTAA
10-SAGCTGTCAA	STREME-10	20211212_92818__893131__447::fsp__k562__0	6	16	+	8.68182	9.95e-05	0.137	CACCTGTCGA
4-CCTTATCTST	STREME-4	20211212_92818__893131__447::fsp__k562__0	183	193	+	11.623	6.69e-05	0.113	ACTTATCTGT
5-ACACCTGTC	STREME-5	20211212_92818__893131__447::fsp__k562__0	5	14	+	16.5574	3.31e-06	0.0281	ACACCTGTC
10-SAGCTGTCAA	STREME-10	20211212_92818__893131__447::fsp__k562__0	2	12	-	14.9242	5.85e-06	0.0246	CAGGTGTCAA
64-TSATTATATGCTAAA	STREME-64	20211212_92818__893131__447::fsp__k562__0	76	91	-	1.69663	7.22e-05	1.0	TCATGAAATGCTATT
13-DTGCACCTGC	STREME-13	20211212_92818__893131__447::fsp__k562__0	27	37	-	15.1857	8.34e-06	0.0399	TTGCACGTGC
66-GCACGTGC	STREME-66	20211212_92818__893131__447::fsp__k562__0	27	35	+	15.7818	9.9e-06	0.0735	GCACGTGC
8-AAGGATGCTC	STREME-8	20211212_92818__893131__447::fsp__k562__0	14	24	+	9.87879	7.17e-05	0.119	GAAGATGCTA
30-AGGTGTGAAV	STREME-30	20211212_92818__893131__447::fsp__k562__0	1	11	-	6.79268	2.99e-05	0.173	AGGTGTCAAG
18-CKTAAGACGTM	STREME-18	20211212_92818__893131__447::fsp__k562__0	135	146	-	10.4857	5.31e-05	0.319	GTCGAGACGTC
22-CAACTGTCA	STREME-22	20211212_92818__893131__448::fsp__k562__0	67	76	-	14.3171	1.06e-05	0.0324	CAGCTGTCA
38-GCTGTCAA	STREME-38	20211212_92818__893131__448::fsp__k562__0	66	74	-	15.2485	1.47e-05	0.0566	GCTGTCAA
10-SAGCTGTCAA	STREME-10	20211212_92818__893131__448::fsp__k562__0	163	173	-	10.9848	4.34e-05	0.0808	CAGCTGTCAC
4-CCTTATCTST	STREME-4	20211212_92818__893131__448::fsp__k562__0	179	189	-	13.541	1.93e-05	0.0803	CCTTATCTGA
28-AGCCGTCGR	STREME-28	20211212_92818__893131__448::fsp__k562__0	12	21	-	14.3026	1.5e-05	0.0907	AGCCGTCTG
34-CGCGCCAAA	STREME-34	20211212_92818__893131__448::fsp__k562__0	0	9	+	15.0395	7.67e-06	0.0714	CGCGCCAAC
17-WAGATAAG	STREME-17	20211212_92818__893131__448::fsp__k562__0	190	198	-	14.0658	2.18e-05	0.151	AAGATAAG
5-ACACCTGTC	STREME-5	20211212_92818__893131__448::fsp__k562__0	166	175	+	12.0164	4.01e-05	0.0547	ACAGCTGTT
10-SAGCTGTCAA	STREME-10	20211212_92818__893131__448::fsp__k562__0	66	76	-	17.3485	1.82e-06	0.0123	CAGCTGTCAA
22-CAACTGTCA	STREME-22	20211212_92818__893131__448::fsp__k562__0	164	173	-	14.3171	1.06e-05	0.0324	CAGCTGTCA
5-ACACCTGTC	STREME-5	20211212_92818__893131__448::fsp__k562__0	68	77	-	13.8852	1.94e-05	0.0397	GCAGCTGTC
5-ACACCTGTC	STREME-5	20211212_92818__893131__448::fsp__k562__0	165	174	-	14.623	9.34e-06	0.0281	ACAGCTGTC
16-TTCCTAGAAA	STREME-16	20211212_92818__893131__448::fsp__k562__0	143	153	-	14.3684	9e-06	0.14	TTCTTAGAAA
53-GTTGGCAC	STREME-53	20211212_92818__893131__448::fsp__k562__0	1	9	-	10.4242	7.14e-05	0.415	GTTGGCGC
4-CCTTATCTST	STREME-4	20211212_92818__893131__448::fsp__k562__0	189	199	+	11.918	5.72e-05	0.108	CCTTATCTTG
22-CAACTGTCA	STREME-22	20211212_92818__893131__449::fsp__k562__0	13	22	-	14.5976	7.34e-06	0.0324	CACCTGTCA
9-ATGCCAGGCDR	STREME-9	20211212_92818__893131__449::fsp__k562__0	151	162	+	1.69697	9.3e-05	0.13	GTGCCAGACGG
79-TCTTATCA	STREME-79	20211212_92818__893131__449::fsp__k562__0	170	178	-	14.6788	2.18e-05	0.194	TCTTATCA
5-ACACCTGTC	STREME-5	20211212_92818__893131__449::fsp__k562__0	14	23	-	11.459	5.02e-05	0.0643	TCACCTGTC
41-GMGATAAS	STREME-41	20211212_92818__893131__449::fsp__k562__0	140	148	-	3.45122	9.77e-05	0.232	GTGATAAG
33-RCCACRCCC	STREME-33	20211212_92818__893131__449::fsp__k562__0	8	17	-	13.0	1.44e-05	0.137	GTCACACCC
7-CCGTCGARG	STREME-7	20211212_92818__893131__449::fsp__k562__0	1	10	-	16.3788	4.95e-06	0.0404	CCGTCGAAG
46-ACCTGGCAC	STREME-46	20211212_92818__893131__449::fsp__k562__0	12	21	-	11.9818	8.03e-05	0.196	ACCTGTCAC
41-GMGATAAS	STREME-41	20211212_92818__893131__449::fsp__k562__0	169	177	+	3.45122	9.77e-05	0.232	GTGATAAG
4-CCTTATCTST	STREME-4	20211212_92818__893131__449::fsp__k562__0	139	149	+	14.1639	8.94e-06	0.0679	CCTTATCACT
5-ACACCTGTC	STREME-5	20211212_92818__893131__449::fsp__k562__0	5	14	-	11.6721	4.28e-05	0.0577	ACACCCGTC
32-ACAGGTGA	STREME-32	20211212_92818__893131__449::fsp__k562__0	15	23	+	15.2485	1.47e-05	0.126	ACAGGTGA
33-RCCACRCCC	STREME-33	20211212_92818__893131__449::fsp__k562__0	179	188	+	13.0	1.44e-05	0.137	GTCACACCC
4-CCTTATCTST	STREME-4	20211212_92818__893131__44::fsp__k562__0	177	187	-	11.623	6.69e-05	0.113	TCTTATCAGC
10-SAGCTGTCAA	STREME-10	20211212_92818__893131__44::fsp__k562__0	126	136	+	14.9242	5.85e-06	0.0246	CAGGTGTCAA
5-ACACCTGTC	STREME-5	20211212_92818__893131__44::fsp__k562__0	124	133	-	16.5574	3.31e-06	0.0281	ACACCTGTC
11-WTTTCCCGCCAAWW	STREME-11	20211212_92818__893131__44::fsp__k562__0	153	167	+	7.59091	9.67e-05	0.202	ATCTCCCGCGAGCA
4-CCTTATCTST	STREME-4	20211212_92818__893131__44::fsp__k562__0	149	159	+	12.0164	5.5e-05	0.108	TCTTATCTCC
8-AAGGATGCTC	STREME-8	20211212_92818__893131__44::fsp__k562__0	2	12	+	9.87879	7.17e-05	0.119	GAAGATGCTA
22-CAACTGTCA	STREME-22	20211212_92818__893131__44::fsp__k562__0	123	132	-	14.5976	7.34e-06	0.0324	CACCTGTCA
30-AGGTGTGAAV	STREME-30	20211212_92818__893131__44::fsp__k562__0	127	137	+	6.4878	5.05e-05	0.203	AGGTGTCAAC
79-TCTTATCA	STREME-79	20211212_92818__893131__44::fsp__k562__0	179	187	-	14.6788	2.18e-05	0.194	TCTTATCA
8-AAGGATGCTC	STREME-8	20211212_92818__893131__44::fsp__k562__0	162	172	-	8.89394	9.44e-05	0.137	ACAGATGCTC
5-ACACCTGTC	STREME-5	20211212_92818__893131__44::fsp__k562__0	10	19	-	12.8361	3.28e-05	0.0477	GCACCTGTA
13-DTGCACCTGC	STREME-13	20211212_92818__893131__44::fsp__k562__0	11	21	-	13.0857	2.35e-05	0.0591	GCGCACCTGT
19-AAGATGCTAW	STREME-19	20211212_92818__893131__44::fsp__k562__0	3	13	+	14.1286	1.42e-05	0.117	AAGATGCTAC
44-GATGCTCR	STREME-44	20211212_92818__893131__44::fsp__k562__0	161	169	-	14.8764	2.67e-05	0.167	GATGCTCG
41-GMGATAAS	STREME-41	20211212_92818__893131__44::fsp__k562__0	150	158	-	14.2805	1.79e-05	0.108	GAGATAAG
7-CCGTCGARG	STREME-7	20211212_92818__893131__450::fsp__k562__0	185	194	-	13.2576	1.48e-05	0.0723	CCGTCGAAC
41-GMGATAAS	STREME-41	20211212_92818__893131__450::fsp__k562__0	175	183	+	3.45122	9.77e-05	0.232	GTGATAAG
25-CGTCGAAGAA	STREME-25	20211212_92818__893131__450::fsp__k562__0	183	193	-	11.6316	5.09e-05	0.19	CGTCGAACAC
5-ACACCTGTC	STREME-5	20211212_92818__893131__450::fsp__k562__0	26	35	-	11.6721	4.28e-05	0.0577	ACACCCGTC
28-AGCCGTCGR	STREME-28	20211212_92818__893131__450::fsp__k562__0	187	196	-	16.1842	2.72e-06	0.0381	AGCCGTCGA
4-CCTTATCTST	STREME-4	20211212_92818__893131__450::fsp__k562__0	77	87	+	12.9672	2.86e-05	0.0848	TCTTATCTGC
42-TCCTTGAAGA	STREME-42	20211212_92818__893131__450::fsp__k562__0	7	17	+	11.4024	3.54e-05	0.315	TCCTTCTAGA
4-CCTTATCTST	STREME-4	20211212_92818__893131__450::fsp__k562__0	149	159	-	16.459	1.11e-06	0.047	CCTTATCTGT
4-CCTTATCTST	STREME-4	20211212_92818__893131__450::fsp__k562__0	174	184	-	14.1639	8.94e-06	0.0679	CCTTATCACT
17-WAGATAAG	STREME-17	20211212_92818__893131__450::fsp__k562__0	73	81	-	14.0658	2.18e-05	0.151	AAGATAAG
46-ACCTGGCAC	STREME-46	20211212_92818__893131__450::fsp__k562__0	138	147	+	12.2667	2.43e-05	0.133	ACCTGGCTC
22-CAACTGTCA	STREME-22	20211212_92818__893131__451::fsp__k562__0	12	21	+	14.3171	1.06e-05	0.0324	CAGCTGTCA
5-ACACCTGTC	STREME-5	20211212_92818__893131__451::fsp__k562__0	175	184	+	14.623	9.34e-06	0.0281	ACAGCTGTC
22-CAACTGTCA	STREME-22	20211212_92818__893131__451::fsp__k562__0	9	18	-	14.3171	1.06e-05	0.0324	CAGCTGTCA
10-SAGCTGTCAA	STREME-10	20211212_92818__893131__451::fsp__k562__0	8	18	-	17.3485	1.82e-06	0.0123	CAGCTGTCAA
10-SAGCTGTCAA	STREME-10	20211212_92818__893131__451::fsp__k562__0	12	22	+	17.3485	1.82e-06	0.0123	CAGCTGTCAA
5-ACACCTGTC	STREME-5	20211212_92818__893131__451::fsp__k562__0	11	20	+	14.623	9.34e-06	0.0281	ACAGCTGTC
10-SAGCTGTCAA	STREME-10	20211212_92818__893131__451::fsp__k562__0	176	186	+	17.3485	1.82e-06	0.0123	CAGCTGTCAA
22-CAACTGTCA	STREME-22	20211212_92818__893131__451::fsp__k562__0	176	185	+	14.3171	1.06e-05	0.0324	CAGCTGTCA
38-GCTGTCAA	STREME-38	20211212_92818__893131__451::fsp__k562__0	8	16	-	15.2485	1.47e-05	0.0566	GCTGTCAA
5-ACACCTGTC	STREME-5	20211212_92818__893131__451::fsp__k562__0	174	183	-	14.623	9.34e-06	0.0281	ACAGCTGTC
14-GATGCCAAS	STREME-14	20211212_92818__893131__451::fsp__k562__0	136	145	+	16.2286	3.31e-06	0.0573	GATGCCAAC
38-GCTGTCAA	STREME-38	20211212_92818__893131__451::fsp__k562__0	14	22	+	15.2485	1.47e-05	0.0566	GCTGTCAA
38-GCTGTCAA	STREME-38	20211212_92818__893131__451::fsp__k562__0	178	186	+	15.2485	1.47e-05	0.0566	GCTGTCAA
5-ACACCTGTC	STREME-5	20211212_92818__893131__451::fsp__k562__0	10	19	-	14.623	9.34e-06	0.0281	ACAGCTGTC
4-CCTTATCTST	STREME-4	20211212_92818__893131__451::fsp__k562__0	89	99	+	12.6721	3.5e-05	0.09	GCTTATCTGC
22-CAACTGTCA	STREME-22	20211212_92818__893131__451::fsp__k562__0	173	182	-	14.3171	1.06e-05	0.0324	CAGCTGTCA
10-SAGCTGTCAA	STREME-10	20211212_92818__893131__451::fsp__k562__0	172	182	-	17.3485	1.82e-06	0.0123	CAGCTGTCAA
38-GCTGTCAA	STREME-38	20211212_92818__893131__451::fsp__k562__0	172	180	-	15.2485	1.47e-05	0.0566	GCTGTCAA
41-GMGATAAS	STREME-41	20211212_92818__893131__452::fsp__k562__0	74	82	+	14.2805	1.79e-05	0.108	GAGATAAG
7-CCGTCGARG	STREME-7	20211212_92818__893131__452::fsp__k562__0	9	18	+	9.0303	9.45e-05	0.18	CCTTCGACG
38-GCTGTCAA	STREME-38	20211212_92818__893131__452::fsp__k562__0	160	168	-	15.2485	1.47e-05	0.0566	GCTGTCAA
4-CCTTATCTST	STREME-4	20211212_92818__893131__452::fsp__k562__0	118	128	+	15.082	4.23e-06	0.0493	CCTTATCTGC
10-SAGCTGTCAA	STREME-10	20211212_92818__893131__452::fsp__k562__0	160	170	-	17.3485	1.82e-06	0.0123	CAGCTGTCAA
7-CCGTCGARG	STREME-7	20211212_92818__893131__452::fsp__k562__0	10	19	-	16.3788	4.95e-06	0.0404	CCGTCGAAG
4-CCTTATCTST	STREME-4	20211212_92818__893131__452::fsp__k562__0	73	83	-	13.3934	2.19e-05	0.0803	TCTTATCTCT
5-ACACCTGTC	STREME-5	20211212_92818__893131__452::fsp__k562__0	163	172	+	14.623	9.34e-06	0.0281	ACAGCTGTC
38-GCTGTCAA	STREME-38	20211212_92818__893131__452::fsp__k562__0	166	174	+	15.2485	1.47e-05	0.0566	GCTGTCAA
28-AGCCGTCGR	STREME-28	20211212_92818__893131__452::fsp__k562__0	12	21	-	16.1842	2.72e-06	0.0381	AGCCGTCGA
22-CAACTGTCA	STREME-22	20211212_92818__893131__452::fsp__k562__0	161	170	-	14.3171	1.06e-05	0.0324	CAGCTGTCA
22-CAACTGTCA	STREME-22	20211212_92818__893131__452::fsp__k562__0	164	173	+	14.3171	1.06e-05	0.0324	CAGCTGTCA
28-AGCCGTCGR	STREME-28	20211212_92818__893131__452::fsp__k562__0	178	187	-	11.1974	6.93e-05	0.193	AGACGTCTG
5-ACACCTGTC	STREME-5	20211212_92818__893131__452::fsp__k562__0	162	171	-	14.623	9.34e-06	0.0281	ACAGCTGTC
17-WAGATAAG	STREME-17	20211212_92818__893131__452::fsp__k562__0	185	193	-	14.0658	2.18e-05	0.151	AAGATAAG
25-CGTCGAAGAA	STREME-25	20211212_92818__893131__452::fsp__k562__0	8	18	-	15.6842	2.56e-06	0.0515	CGTCGAAGGA
10-SAGCTGTCAA	STREME-10	20211212_92818__893131__452::fsp__k562__0	164	174	+	17.3485	1.82e-06	0.0123	CAGCTGTCAA
34-CGCGCCAAA	STREME-34	20211212_92818__893131__453::fsp__k562__0	50	59	+	10.5	7.52e-05	0.218	CGCGCCAGA
10-SAGCTGTCAA	STREME-10	20211212_92818__893131__453::fsp__k562__0	21	31	-	9.07576	9.03e-05	0.136	CAACTGTCAT
5-ACACCTGTC	STREME-5	20211212_92818__893131__453::fsp__k562__0	23	32	-	9.29508	7.94e-05	0.0844	ACAACTGTC
17-WAGATAAG	STREME-17	20211212_92818__893131__453::fsp__k562__0	111	119	-	12.75	6.53e-05	0.208	AAGATAAC
66-GCACGTGC	STREME-66	20211212_92818__893131__453::fsp__k562__0	47	55	+	10.6909	4.24e-05	0.222	GCACGCGC
20-GATCAAAGGKC	STREME-20	20211212_92818__893131__453::fsp__k562__0	189	200	+	7.09211	9.81e-05	0.323	TATCAAAGGGC
82-CTYGAACTCCTGRSC	STREME-82	20211212_92818__893131__453::fsp__k562__0	131	146	-	7.61224	1.68e-05	0.443	CTTGACCCCGTGAGC
4-CCTTATCTST	STREME-4	20211212_92818__893131__453::fsp__k562__0	39	49	+	15.082	4.23e-06	0.0493	CCTTATCTGC
22-CAACTGTCA	STREME-22	20211212_92818__893131__453::fsp__k562__0	22	31	-	16.378	4.03e-06	0.0324	CAACTGTCA
66-GCACGTGC	STREME-66	20211212_92818__893131__453::fsp__k562__0	47	55	-	10.6909	4.24e-05	0.222	GCGCGTGC
28-AGCCGTCGR	STREME-28	20211212_92818__893131__453::fsp__k562__0	13	22	-	14.2237	1.78e-05	0.0907	TGCCGTCGA
4-CCTTATCTST	STREME-4	20211212_92818__893131__453::fsp__k562__0	152	162	+	14.1639	8.94e-06	0.0679	CCTTATCACT
41-GMGATAAS	STREME-41	20211212_92818__893131__453::fsp__k562__0	153	161	-	3.45122	9.77e-05	0.232	GTGATAAG
44-GATGCTCR	STREME-44	20211212_92818__893131__453::fsp__k562__0	128	136	+	15.382	1.47e-05	0.136	GATGCTCA
54-TACAAATGCCATGGC	STREME-54	20211212_92818__893131__453::fsp__k562__0	18	33	-	4.16667	5.38e-05	0.811	TACAACTGTCATGCC
24-GTTRTGTAAC	STREME-24	20211212_92818__893131__454::fsp__k562__0	93	103	-	8.61842	7.97e-05	0.62	GTTATGCAAT
4-CCTTATCTST	STREME-4	20211212_92818__893131__454::fsp__k562__0	23	33	-	15.1148	3.32e-06	0.047	CCTTATCAGT
17-WAGATAAG	STREME-17	20211212_92818__893131__454::fsp__k562__0	158	166	-	14.0658	2.18e-05	0.151	AAGATAAG
10-SAGCTGTCAA	STREME-10	20211212_92818__893131__454::fsp__k562__0	176	186	-	12.9394	1.9e-05	0.048	GAAGTGTCAA
17-WAGATAAG	STREME-17	20211212_92818__893131__454::fsp__k562__0	185	193	-	14.0658	2.18e-05	0.151	AAGATAAG
4-CCTTATCTST	STREME-4	20211212_92818__893131__454::fsp__k562__0	121	131	-	16.459	1.11e-06	0.047	CCTTATCTGT
41-GMGATAAS	STREME-41	20211212_92818__893131__455::fsp__k562__0	112	120	+	3.45122	9.77e-05	0.232	GTGATAAG
38-GCTGTCAA	STREME-38	20211212_92818__893131__455::fsp__k562__0	22	30	-	15.2485	1.47e-05	0.0566	GCTGTCAA
5-ACACCTGTC	STREME-5	20211212_92818__893131__455::fsp__k562__0	25	34	+	12.0164	4.01e-05	0.0547	ACAGCTGTT
22-CAACTGTCA	STREME-22	20211212_92818__893131__455::fsp__k562__0	23	32	-	14.3171	1.06e-05	0.0324	CAGCTGTCA
4-CCTTATCTST	STREME-4	20211212_92818__893131__455::fsp__k562__0	37	47	-	14.1311	9.85e-06	0.0688	CCTTATCTCC
5-ACACCTGTC	STREME-5	20211212_92818__893131__455::fsp__k562__0	189	198	+	16.5574	3.31e-06	0.0281	ACACCTGTC
41-GMGATAAS	STREME-41	20211212_92818__893131__455::fsp__k562__0	183	191	-	3.45122	9.77e-05	0.232	GTGATAAG
22-CAACTGTCA	STREME-22	20211212_92818__893131__455::fsp__k562__0	190	199	+	14.5976	7.34e-06	0.0324	CACCTGTCA
41-GMGATAAS	STREME-41	20211212_92818__893131__455::fsp__k562__0	38	46	+	14.2805	1.79e-05	0.108	GAGATAAG
13-DTGCACCTGC	STREME-13	20211212_92818__893131__455::fsp__k562__0	187	197	+	9.31429	5.47e-05	0.0805	TCACACCTGT
4-CCTTATCTST	STREME-4	20211212_92818__893131__455::fsp__k562__0	10	20	+	11.459	7.45e-05	0.119	TCTTATCTAC
4-CCTTATCTST	STREME-4	20211212_92818__893131__455::fsp__k562__0	111	121	-	11.7541	6.08e-05	0.111	GCTTATCACT
17-WAGATAAG	STREME-17	20211212_92818__893131__455::fsp__k562__0	11	19	-	13.4342	4.35e-05	0.167	TAGATAAG
10-SAGCTGTCAA	STREME-10	20211212_92818__893131__455::fsp__k562__0	190	200	+	13.9091	9.88e-06	0.03	CACCTGTCAA
30-AGGTGTGAAV	STREME-30	20211212_92818__893131__455::fsp__k562__0	185	195	-	5.62195	7.22e-05	0.227	AGGTGTGATA
10-SAGCTGTCAA	STREME-10	20211212_92818__893131__455::fsp__k562__0	22	32	-	17.3485	1.82e-06	0.0123	CAGCTGTCAA
5-ACACCTGTC	STREME-5	20211212_92818__893131__455::fsp__k562__0	24	33	-	14.623	9.34e-06	0.0281	ACAGCTGTC
61-CCCKGGCAC	STREME-61	20211212_92818__893131__455::fsp__k562__0	174	183	+	7.78652	6.77e-05	0.183	CCCTGTCAC
4-CCTTATCTST	STREME-4	20211212_92818__893131__455::fsp__k562__0	182	192	+	11.2459	8.28e-05	0.121	CCTTATCACA
28-AGCCGTCGR	STREME-28	20211212_92818__893131__455::fsp__k562__0	2	11	-	16.1842	2.72e-06	0.0381	AGCCGTCGA
44-GATGCTCR	STREME-44	20211212_92818__893131__455::fsp__k562__0	101	109	+	5.52809	5.35e-05	0.18	GATGCTCT
10-SAGCTGTCAA	STREME-10	20211212_92818__893131__456::fsp__k562__0	189	199	-	18.1515	9.09e-07	0.0123	GAGCTGTCAA
4-CCTTATCTST	STREME-4	20211212_92818__893131__456::fsp__k562__0	154	164	+	13.377	2.31e-05	0.0812	CCTTATCTAG
18-CKTAAGACGTM	STREME-18	20211212_92818__893131__456::fsp__k562__0	87	98	-	9.41429	8.65e-05	0.4	GGCAAGGCGTC
10-SAGCTGTCAA	STREME-10	20211212_92818__893131__456::fsp__k562__0	161	171	+	16.2121	2.92e-06	0.0175	TAGCTGTCAA
50-TGATAACA	STREME-50	20211212_92818__893131__456::fsp__k562__0	7	15	-	5.29213	9.01e-05	0.512	TGATAACC
38-GCTGTCAA	STREME-38	20211212_92818__893131__456::fsp__k562__0	189	197	-	15.2485	1.47e-05	0.0566	GCTGTCAA
38-GCTGTCAA	STREME-38	20211212_92818__893131__456::fsp__k562__0	163	171	+	15.2485	1.47e-05	0.0566	GCTGTCAA
7-CCGTCGARG	STREME-7	20211212_92818__893131__456::fsp__k562__0	0	9	-	17.4545	2.23e-06	0.0404	CCGTCGAGG
11-WTTTCCCGCCAAWW	STREME-11	20211212_92818__893131__456::fsp__k562__0	175	189	+	8.39394	7.46e-05	0.172	ATTGCGCGCTAAAT
34-CGCGCCAAA	STREME-34	20211212_92818__893131__456::fsp__k562__0	179	188	+	13.3684	1.86e-05	0.107	CGCGCTAAA
4-CCTTATCTST	STREME-4	20211212_92818__893131__456::fsp__k562__0	69	79	+	14.0656	1.08e-05	0.0719	CCTTATCGGT
82-CTYGAACTCCTGRSC	STREME-82	20211212_92818__893131__456::fsp__k562__0	112	127	-	3.42857	6.23e-05	0.592	CGCATACTCCTAAGC
17-WAGATAAG	STREME-17	20211212_92818__893131__456::fsp__k562__0	155	163	-	13.4342	4.35e-05	0.167	TAGATAAG
61-CCCKGGCAC	STREME-61	20211212_92818__893131__456::fsp__k562__0	17	26	+	7.29213	8.54e-05	0.211	CCCGGGCAG
28-AGCCGTCGR	STREME-28	20211212_92818__893131__456::fsp__k562__0	85	94	-	10.3158	8.76e-05	0.225	AGGCGTCTG
10-SAGCTGTCAA	STREME-10	20211212_92818__893131__457::fsp__k562__0	180	190	-	12.1212	2.64e-05	0.0575	CAGCTGTCGA
5-ACACCTGTC	STREME-5	20211212_92818__893131__457::fsp__k562__0	182	191	-	14.623	9.34e-06	0.0281	ACAGCTGTC
4-CCTTATCTST	STREME-4	20211212_92818__893131__457::fsp__k562__0	86	96	-	11.4918	7.31e-05	0.119	TCTTATCAAT
4-CCTTATCTST	STREME-4	20211212_92818__893131__457::fsp__k562__0	145	155	-	12.5574	4.02e-05	0.0951	CCTTATCGAT
10-SAGCTGTCAA	STREME-10	20211212_92818__893131__457::fsp__k562__0	184	194	+	17.3485	1.82e-06	0.0123	CAGCTGTCAA
38-GCTGTCAA	STREME-38	20211212_92818__893131__457::fsp__k562__0	186	194	+	15.2485	1.47e-05	0.0566	GCTGTCAA
4-CCTTATCTST	STREME-4	20211212_92818__893131__457::fsp__k562__0	168	178	+	14.8852	6.48e-06	0.06	CCTTATCTGG
34-CGCGCCAAA	STREME-34	20211212_92818__893131__457::fsp__k562__0	3	12	+	15.2763	5.43e-06	0.0563	CCCGCCAAA
23-GGCGGGAA	STREME-23	20211212_92818__893131__457::fsp__k562__0	1	9	-	15.8652	9.9e-06	0.0528	GGCGGGAA
79-TCTTATCA	STREME-79	20211212_92818__893131__457::fsp__k562__0	88	96	-	14.6788	2.18e-05	0.194	TCTTATCA
5-ACACCTGTC	STREME-5	20211212_92818__893131__457::fsp__k562__0	183	192	+	14.623	9.34e-06	0.0281	ACAGCTGTC
22-CAACTGTCA	STREME-22	20211212_92818__893131__457::fsp__k562__0	181	190	-	11.0244	5.8e-05	0.109	CAGCTGTCG
22-CAACTGTCA	STREME-22	20211212_92818__893131__457::fsp__k562__0	184	193	+	14.3171	1.06e-05	0.0324	CAGCTGTCA
5-ACACCTGTC	STREME-5	20211212_92818__893131__457::fsp__k562__0	130	139	-	16.5574	3.31e-06	0.0281	ACACCTGTC
38-GCTGTCAA	STREME-38	20211212_92818__893131__458::fsp__k562__0	171	179	+	15.2485	1.47e-05	0.0566	GCTGTCAA
41-GMGATAAS	STREME-41	20211212_92818__893131__458::fsp__k562__0	162	170	+	14.2805	1.79e-05	0.108	GAGATAAG
5-ACACCTGTC	STREME-5	20211212_92818__893131__458::fsp__k562__0	29	38	+	13.8852	1.94e-05	0.0397	GCAGCTGTC
4-CCTTATCTST	STREME-4	20211212_92818__893131__458::fsp__k562__0	161	171	-	13.3934	2.19e-05	0.0803	TCTTATCTCT
10-SAGCTGTCAA	STREME-10	20211212_92818__893131__458::fsp__k562__0	169	179	+	18.1515	9.09e-07	0.0123	GAGCTGTCAA
4-CCTTATCTST	STREME-4	20211212_92818__893131__458::fsp__k562__0	8	18	+	13.7377	1.48e-05	0.075	CCTTATCAGC
10-SAGCTGTCAA	STREME-10	20211212_92818__893131__458::fsp__k562__0	30	40	+	9.0	9.49e-05	0.137	CAGCTGTCCA
5-ACACCTGTC	STREME-5	20211212_92818__893131__458::fsp__k562__0	22	31	-	11.2787	5.62e-05	0.0706	GCAGCTGTT
30-AGGTGTGAAV	STREME-30	20211212_92818__893131__458::fsp__k562__0	150	160	+	18.0732	1.82e-06	0.0457	AGGTGTGAAC
38-GCTGTCAA	STREME-38	20211212_92818__893131__458::fsp__k562__0	0	8	+	15.2485	1.47e-05	0.0566	GCTGTCAA
4-CCTTATCTST	STREME-4	20211212_92818__893131__458::fsp__k562__0	42	52	-	13.7377	1.48e-05	0.075	CCTTATCAGC
10-SAGCTGTCAA	STREME-10	20211212_92818__893131__459::fsp__k562__0	2	12	-	8.68182	9.95e-05	0.137	CACCTGTCGA
50-TGATAACA	STREME-50	20211212_92818__893131__459::fsp__k562__0	21	29	+	10.4831	7.22e-05	0.508	CGATAACG
30-AGGTGTGAAV	STREME-30	20211212_92818__893131__459::fsp__k562__0	7	17	+	17.0854	2.92e-06	0.0505	AGGTGTGAAA
17-WAGATAAG	STREME-17	20211212_92818__893131__459::fsp__k562__0	102	110	+	14.0658	2.18e-05	0.151	AAGATAAG
13-DTGCACCTGC	STREME-13	20211212_92818__893131__459::fsp__k562__0	5	15	-	9.31429	5.47e-05	0.0805	TCACACCTGT
10-SAGCTGTCAA	STREME-10	20211212_92818__893131__459::fsp__k562__0	172	182	+	11.6061	3.32e-05	0.067	TGGCTGTCAA
5-ACACCTGTC	STREME-5	20211212_92818__893131__459::fsp__k562__0	4	13	-	16.5574	3.31e-06	0.0281	ACACCTGTC
22-CAACTGTCA	STREME-22	20211212_92818__893131__459::fsp__k562__0	3	12	-	11.3049	4.85e-05	0.0973	CACCTGTCG
5-ACACCTGTC	STREME-5	20211212_92818__893131__459::fsp__k562__0	191	200	-	14.623	9.34e-06	0.0281	ACAGCTGTC
38-GCTGTCAA	STREME-38	20211212_92818__893131__459::fsp__k562__0	174	182	+	15.2485	1.47e-05	0.0566	GCTGTCAA
10-SAGCTGTCAA	STREME-10	20211212_92818__893131__459::fsp__k562__0	189	199	-	17.3485	1.82e-06	0.0123	CAGCTGTCAA
22-CAACTGTCA	STREME-22	20211212_92818__893131__459::fsp__k562__0	190	199	-	14.3171	1.06e-05	0.0324	CAGCTGTCA
41-GMGATAAS	STREME-41	20211212_92818__893131__459::fsp__k562__0	20	28	+	13.439	6.51e-05	0.201	GCGATAAC
38-GCTGTCAA	STREME-38	20211212_92818__893131__459::fsp__k562__0	189	197	-	15.2485	1.47e-05	0.0566	GCTGTCAA
46-ACCTGGCAC	STREME-46	20211212_92818__893131__459::fsp__k562__0	130	139	+	11.9818	8.03e-05	0.196	ACCTGGCAA
10-SAGCTGTCAA	STREME-10	20211212_92818__893131__45::fsp__k562__0	147	157	-	11.8636	2.97e-05	0.0618	CAGCTGTCAT
22-CAACTGTCA	STREME-22	20211212_92818__893131__45::fsp__k562__0	12	21	+	10.8415	6.47e-05	0.115	AAGCTGTCA
4-CCTTATCTST	STREME-4	20211212_92818__893131__45::fsp__k562__0	125	135	+	11.0	9.81e-05	0.131	TCTTATCGCT
38-GCTGTCAA	STREME-38	20211212_92818__893131__45::fsp__k562__0	153	161	+	15.2485	1.47e-05	0.0566	GCTGTCAA
22-CAACTGTCA	STREME-22	20211212_92818__893131__45::fsp__k562__0	26	35	-	16.378	4.03e-06	0.0324	CAACTGTCA
10-SAGCTGTCAA	STREME-10	20211212_92818__893131__45::fsp__k562__0	151	161	+	17.3485	1.82e-06	0.0123	CAGCTGTCAA
10-SAGCTGTCAA	STREME-10	20211212_92818__893131__45::fsp__k562__0	12	22	+	14.8333	6.95e-06	0.0279	AAGCTGTCAA
9-ATGCCAGGCDR	STREME-9	20211212_92818__893131__45::fsp__k562__0	7	18	+	2.40909	6.2e-05	0.101	GTGCCAAGCTG
41-GMGATAAS	STREME-41	20211212_92818__893131__45::fsp__k562__0	164	172	+	13.9756	3.26e-05	0.14	GCGATAAG
5-ACACCTGTC	STREME-5	20211212_92818__893131__45::fsp__k562__0	150	159	+	14.623	9.34e-06	0.0281	ACAGCTGTC
14-GATGCCAAS	STREME-14	20211212_92818__893131__45::fsp__k562__0	6	15	+	11.0143	5.67e-05	0.111	GGTGCCAAG
10-SAGCTGTCAA	STREME-10	20211212_92818__893131__45::fsp__k562__0	25	35	-	14.5606	8.97e-06	0.03	CAACTGTCAA
5-ACACCTGTC	STREME-5	20211212_92818__893131__45::fsp__k562__0	149	158	-	14.623	9.34e-06	0.0281	ACAGCTGTC
22-CAACTGTCA	STREME-22	20211212_92818__893131__45::fsp__k562__0	148	157	-	14.3171	1.06e-05	0.0324	CAGCTGTCA
22-CAACTGTCA	STREME-22	20211212_92818__893131__45::fsp__k562__0	151	160	+	14.3171	1.06e-05	0.0324	CAGCTGTCA
30-AGGTGTGAAV	STREME-30	20211212_92818__893131__45::fsp__k562__0	5	15	+	4.84146	9.82e-05	0.258	AGGTGCCAAG
4-CCTTATCTST	STREME-4	20211212_92818__893131__45::fsp__k562__0	176	186	+	11.623	6.69e-05	0.113	TCTTATCAGC
79-TCTTATCA	STREME-79	20211212_92818__893131__45::fsp__k562__0	176	184	+	14.6788	2.18e-05	0.194	TCTTATCA
38-GCTGTCAA	STREME-38	20211212_92818__893131__45::fsp__k562__0	14	22	+	15.2485	1.47e-05	0.0566	GCTGTCAA
41-GMGATAAS	STREME-41	20211212_92818__893131__45::fsp__k562__0	126	134	-	13.9756	3.26e-05	0.14	GCGATAAG
5-ACACCTGTC	STREME-5	20211212_92818__893131__45::fsp__k562__0	191	200	+	9.14754	8.22e-05	0.0844	CCAGCTGTC
17-WAGATAAG	STREME-17	20211212_92818__893131__460::fsp__k562__0	192	200	-	12.1184	8.71e-05	0.235	TAGATAAC
38-GCTGTCAA	STREME-38	20211212_92818__893131__460::fsp__k562__0	154	162	-	15.2485	1.47e-05	0.0566	GCTGTCAA
22-CAACTGTCA	STREME-22	20211212_92818__893131__460::fsp__k562__0	184	193	-	14.3171	1.06e-05	0.0324	CAGCTGTCA
22-CAACTGTCA	STREME-22	20211212_92818__893131__460::fsp__k562__0	155	164	-	14.3171	1.06e-05	0.0324	CAGCTGTCA
5-ACACCTGTC	STREME-5	20211212_92818__893131__460::fsp__k562__0	185	194	-	14.623	9.34e-06	0.0281	ACAGCTGTC
10-SAGCTGTCAA	STREME-10	20211212_92818__893131__460::fsp__k562__0	183	193	-	17.3485	1.82e-06	0.0123	CAGCTGTCAA
22-CAACTGTCA	STREME-22	20211212_92818__893131__460::fsp__k562__0	158	167	+	11.0244	5.8e-05	0.109	CAGCTGTCG
5-ACACCTGTC	STREME-5	20211212_92818__893131__460::fsp__k562__0	156	165	-	14.623	9.34e-06	0.0281	ACAGCTGTC
41-GMGATAAS	STREME-41	20211212_92818__893131__460::fsp__k562__0	171	179	+	14.2805	1.79e-05	0.108	GAGATAAG
17-WAGATAAG	STREME-17	20211212_92818__893131__460::fsp__k562__0	40	48	-	14.0658	2.18e-05	0.151	AAGATAAG
38-GCTGTCAA	STREME-38	20211212_92818__893131__460::fsp__k562__0	183	191	-	15.2485	1.47e-05	0.0566	GCTGTCAA
10-SAGCTGTCAA	STREME-10	20211212_92818__893131__460::fsp__k562__0	154	164	-	17.3485	1.82e-06	0.0123	CAGCTGTCAA
5-ACACCTGTC	STREME-5	20211212_92818__893131__460::fsp__k562__0	157	166	+	14.623	9.34e-06	0.0281	ACAGCTGTC
5-ACACCTGTC	STREME-5	20211212_92818__893131__460::fsp__k562__0	186	195	+	12.0164	4.01e-05	0.0547	ACAGCTGTT
34-CGCGCCAAA	STREME-34	20211212_92818__893131__460::fsp__k562__0	11	20	-	13.0	2.41e-05	0.126	GGCGCCAAA
28-AGCCGTCGR	STREME-28	20211212_92818__893131__461::fsp__k562__0	7	16	+	16.1842	2.72e-06	0.0381	AGCCGTCGA
41-GMGATAAS	STREME-41	20211212_92818__893131__461::fsp__k562__0	181	189	+	3.45122	9.77e-05	0.232	GTGATAAG
30-AGGTGTGAAV	STREME-30	20211212_92818__893131__461::fsp__k562__0	190	200	-	5.78049	6.77e-05	0.227	AGGTGTGAGA
5-ACACCTGTC	STREME-5	20211212_92818__893131__461::fsp__k562__0	5	14	+	9.7377	7.21e-05	0.0791	ACAGCCGTC
4-CCTTATCTST	STREME-4	20211212_92818__893131__461::fsp__k562__0	180	190	-	14.1639	8.94e-06	0.0679	CCTTATCACT
19-AAGATGCTAW	STREME-19	20211212_92818__893131__461::fsp__k562__0	15	25	+	14.2714	1.31e-05	0.117	AAGATGCTTA
4-CCTTATCTST	STREME-4	20211212_92818__893131__461::fsp__k562__0	145	155	+	12.6721	3.5e-05	0.09	GCTTATCTGC
8-AAGGATGCTC	STREME-8	20211212_92818__893131__461::fsp__k562__0	14	24	+	8.81818	9.7e-05	0.138	GAAGATGCTT
5-ACACCTGTC	STREME-5	20211212_92818__893131__461::fsp__k562__0	159	168	-	10.9508	6.16e-05	0.073	ACACCTGCC
50-TGATAACA	STREME-50	20211212_92818__893131__461::fsp__k562__0	127	135	+	15.0112	2.18e-05	0.442	TGATAACA
25-CGTCGAAGAA	STREME-25	20211212_92818__893131__461::fsp__k562__0	10	20	+	16.0	1.82e-06	0.0469	CGTCGAAGAT
7-CCGTCGARG	STREME-7	20211212_92818__893131__461::fsp__k562__0	9	18	+	16.3788	4.95e-06	0.0404	CCGTCGAAG
13-DTGCACCTGC	STREME-13	20211212_92818__893131__462::fsp__k562__0	13	23	-	12.1	3.26e-05	0.0697	GCACACCTGC
8-AAGGATGCTC	STREME-8	20211212_92818__893131__462::fsp__k562__0	182	192	+	8.81818	9.7e-05	0.138	GAAGATGCTT
4-CCTTATCTST	STREME-4	20211212_92818__893131__462::fsp__k562__0	27	37	-	12.9672	2.86e-05	0.0848	TCTTATCTGC
34-CGCGCCAAA	STREME-34	20211212_92818__893131__462::fsp__k562__0	50	59	+	14.6974	1.04e-05	0.0789	CGCGCGAAA
28-AGCCGTCGR	STREME-28	20211212_92818__893131__462::fsp__k562__0	175	184	+	14.6053	7.18e-06	0.0614	CGCCGTCGA
4-CCTTATCTST	STREME-4	20211212_92818__893131__462::fsp__k562__0	42	52	-	12.3607	4.54e-05	0.101	CGTTATCTGG
19-AAGATGCTAW	STREME-19	20211212_92818__893131__462::fsp__k562__0	183	193	+	12.9	2.84e-05	0.122	AAGATGCTTG
25-CGTCGAAGAA	STREME-25	20211212_92818__893131__462::fsp__k562__0	178	188	+	16.0	1.82e-06	0.0469	CGTCGAAGAT
23-GGCGGGAA	STREME-23	20211212_92818__893131__462::fsp__k562__0	50	58	+	12.2921	3.96e-05	0.111	CGCGCGAA
7-CCGTCGARG	STREME-7	20211212_92818__893131__462::fsp__k562__0	177	186	+	16.3788	4.95e-06	0.0404	CCGTCGAAG
11-WTTTCCCGCCAAWW	STREME-11	20211212_92818__893131__462::fsp__k562__0	46	60	-	14.5758	6.42e-06	0.0317	TTTTCGCGCGTTAT
11-WTTTCCCGCCAAWW	STREME-11	20211212_92818__893131__463::fsp__k562__0	1	15	-	19.8636	7.95e-08	0.00219	ATTTCCCGCCAATA
23-GGCGGGAA	STREME-23	20211212_92818__893131__463::fsp__k562__0	5	13	+	15.8652	9.9e-06	0.0528	GGCGGGAA
13-DTGCACCTGC	STREME-13	20211212_92818__893131__463::fsp__k562__0	188	198	+	13.3429	2.14e-05	0.0585	TAGCACCTGT
5-ACACCTGTC	STREME-5	20211212_92818__893131__463::fsp__k562__0	190	199	+	15.8197	6.03e-06	0.0281	GCACCTGTC
4-CCTTATCTST	STREME-4	20211212_92818__893131__463::fsp__k562__0	25	35	+	13.7377	1.48e-05	0.075	CCTTATCAGC
79-TCTTATCA	STREME-79	20211212_92818__893131__463::fsp__k562__0	144	152	+	14.6788	2.18e-05	0.194	TCTTATCA
17-WAGATAAG	STREME-17	20211212_92818__893131__463::fsp__k562__0	176	184	+	13.4342	4.35e-05	0.167	TAGATAAG
4-CCTTATCTST	STREME-4	20211212_92818__893131__463::fsp__k562__0	144	154	+	13.0	2.64e-05	0.0825	TCTTATCAGT
76-GGCTGGAGTGCAGTG	STREME-76	20211212_92818__893131__463::fsp__k562__0	85	100	-	4.07865	3.82e-05	0.0545	GGCTGGAGGGGCATA
34-CGCGCCAAA	STREME-34	20211212_92818__893131__463::fsp__k562__0	2	11	-	12.9474	2.68e-05	0.126	CCCGCCAAT
28-AGCCGTCGR	STREME-28	20211212_92818__893131__463::fsp__k562__0	19	28	-	12.1974	4.38e-05	0.148	AGGCGTCGA
22-CAACTGTCA	STREME-22	20211212_92818__893131__463::fsp__k562__0	191	200	+	14.5976	7.34e-06	0.0324	CACCTGTCA
29-ATTTCCGGC	STREME-29	20211212_92818__893131__463::fsp__k562__0	6	15	-	14.2561	1.06e-05	0.137	ATTTCCCGC
5-ACACCTGTC	STREME-5	20211212_92818__893131__464::fsp__k562__0	48	57	+	14.623	9.34e-06	0.0281	ACAGCTGTC
22-CAACTGTCA	STREME-22	20211212_92818__893131__464::fsp__k562__0	49	58	+	14.3171	1.06e-05	0.0324	CAGCTGTCA
10-SAGCTGTCAA	STREME-10	20211212_92818__893131__464::fsp__k562__0	49	59	+	17.3485	1.82e-06	0.0123	CAGCTGTCAA
22-CAACTGTCA	STREME-22	20211212_92818__893131__464::fsp__k562__0	173	182	+	14.3171	1.06e-05	0.0324	CAGCTGTCA
38-GCTGTCAA	STREME-38	20211212_92818__893131__464::fsp__k562__0	51	59	+	15.2485	1.47e-05	0.0566	GCTGTCAA
22-CAACTGTCA	STREME-22	20211212_92818__893131__464::fsp__k562__0	46	55	-	14.3171	1.06e-05	0.0324	CAGCTGTCA
38-GCTGTCAA	STREME-38	20211212_92818__893131__464::fsp__k562__0	175	183	+	15.2485	1.47e-05	0.0566	GCTGTCAA
4-CCTTATCTST	STREME-4	20211212_92818__893131__464::fsp__k562__0	95	105	-	13.0984	2.51e-05	0.0825	GCTTATCTCT
41-GMGATAAS	STREME-41	20211212_92818__893131__464::fsp__k562__0	62	70	+	14.2805	1.79e-05	0.108	GAGATAAG
10-SAGCTGTCAA	STREME-10	20211212_92818__893131__464::fsp__k562__0	173	183	+	17.3485	1.82e-06	0.0123	CAGCTGTCAA
19-AAGATGCTAW	STREME-19	20211212_92818__893131__464::fsp__k562__0	3	13	+	13.5857	1.96e-05	0.117	AGGATGCTCT
14-GATGCCAAS	STREME-14	20211212_92818__893131__464::fsp__k562__0	139	148	+	11.5	4.6e-05	0.0958	GGTGCCAAC
5-ACACCTGTC	STREME-5	20211212_92818__893131__464::fsp__k562__0	172	181	+	13.8852	1.94e-05	0.0397	GCAGCTGTC
4-CCTTATCTST	STREME-4	20211212_92818__893131__464::fsp__k562__0	61	71	-	13.9344	1.39e-05	0.075	CCTTATCTCG
4-CCTTATCTST	STREME-4	20211212_92818__893131__464::fsp__k562__0	157	167	+	15.082	4.23e-06	0.0493	CCTTATCTGC
5-ACACCTGTC	STREME-5	20211212_92818__893131__464::fsp__k562__0	47	56	-	14.623	9.34e-06	0.0281	ACAGCTGTC
41-GMGATAAS	STREME-41	20211212_92818__893131__464::fsp__k562__0	96	104	+	14.2805	1.79e-05	0.108	GAGATAAG
10-SAGCTGTCAA	STREME-10	20211212_92818__893131__464::fsp__k562__0	45	55	-	17.3485	1.82e-06	0.0123	CAGCTGTCAA
8-AAGGATGCTC	STREME-8	20211212_92818__893131__464::fsp__k562__0	2	12	+	15.697	4.42e-06	0.0319	GAGGATGCTC
74-AGCATCCT	STREME-74	20211212_92818__893131__464::fsp__k562__0	3	11	-	15.2242	1.47e-05	0.067	AGCATCCT
44-GATGCTCR	STREME-44	20211212_92818__893131__464::fsp__k562__0	5	13	+	5.52809	5.35e-05	0.18	GATGCTCT
53-GTTGGCAC	STREME-53	20211212_92818__893131__464::fsp__k562__0	140	148	-	15.5333	1.21e-05	0.24	GTTGGCAC
38-GCTGTCAA	STREME-38	20211212_92818__893131__464::fsp__k562__0	45	53	-	15.2485	1.47e-05	0.0566	GCTGTCAA
10-SAGCTGTCAA	STREME-10	20211212_92818__893131__465::fsp__k562__0	91	101	+	11.8636	2.97e-05	0.0618	CAGCTGTCAT
4-CCTTATCTST	STREME-4	20211212_92818__893131__465::fsp__k562__0	102	112	-	16.459	1.11e-06	0.047	CCTTATCTGT
22-CAACTGTCA	STREME-22	20211212_92818__893131__465::fsp__k562__0	4	13	-	14.3171	1.06e-05	0.0324	CAGCTGTCA
5-ACACCTGTC	STREME-5	20211212_92818__893131__465::fsp__k562__0	5	14	-	14.623	9.34e-06	0.0281	ACAGCTGTC
41-GMGATAAS	STREME-41	20211212_92818__893131__465::fsp__k562__0	179	187	+	13.7439	5.04e-05	0.172	GAGATAAC
41-GMGATAAS	STREME-41	20211212_92818__893131__465::fsp__k562__0	76	84	-	3.64634	7.98e-05	0.232	GGGATAAG
10-SAGCTGTCAA	STREME-10	20211212_92818__893131__465::fsp__k562__0	3	13	-	8.86364	9.67e-05	0.137	CAGCTGTCAG
5-ACACCTGTC	STREME-5	20211212_92818__893131__465::fsp__k562__0	90	99	+	9.14754	8.22e-05	0.0844	CCAGCTGTC
22-CAACTGTCA	STREME-22	20211212_92818__893131__465::fsp__k562__0	7	16	+	14.3171	1.06e-05	0.0324	CAGCTGTCA
38-GCTGTCAA	STREME-38	20211212_92818__893131__465::fsp__k562__0	9	17	+	15.2485	1.47e-05	0.0566	GCTGTCAA
22-CAACTGTCA	STREME-22	20211212_92818__893131__465::fsp__k562__0	91	100	+	14.3171	1.06e-05	0.0324	CAGCTGTCA
4-CCTTATCTST	STREME-4	20211212_92818__893131__465::fsp__k562__0	66	76	-	13.7377	1.48e-05	0.075	CCTTATCAGC
5-ACACCTGTC	STREME-5	20211212_92818__893131__465::fsp__k562__0	6	15	+	14.623	9.34e-06	0.0281	ACAGCTGTC
10-SAGCTGTCAA	STREME-10	20211212_92818__893131__465::fsp__k562__0	7	17	+	17.3485	1.82e-06	0.0123	CAGCTGTCAA
36-GCACAGATTKSA	STREME-36	20211212_92818__893131__466::fsp__k562__0	20	32	-	3.83146	7.87e-05	0.33	ACGCAGAATGCA
4-CCTTATCTST	STREME-4	20211212_92818__893131__466::fsp__k562__0	184	194	-	15.5082	2.21e-06	0.047	CCTTATCTCT
10-SAGCTGTCAA	STREME-10	20211212_92818__893131__466::fsp__k562__0	163	173	-	17.3485	1.82e-06	0.0123	CAGCTGTCAA
17-WAGATAAG	STREME-17	20211212_92818__893131__466::fsp__k562__0	7	15	-	14.0658	2.18e-05	0.151	AAGATAAG
17-WAGATAAG	STREME-17	20211212_92818__893131__466::fsp__k562__0	53	61	-	14.0658	2.18e-05	0.151	AAGATAAG
5-ACACCTGTC	STREME-5	20211212_92818__893131__466::fsp__k562__0	165	174	-	13.8852	1.94e-05	0.0397	GCAGCTGTC
22-CAACTGTCA	STREME-22	20211212_92818__893131__466::fsp__k562__0	164	173	-	14.3171	1.06e-05	0.0324	CAGCTGTCA
38-GCTGTCAA	STREME-38	20211212_92818__893131__466::fsp__k562__0	163	171	-	15.2485	1.47e-05	0.0566	GCTGTCAA
41-GMGATAAS	STREME-41	20211212_92818__893131__466::fsp__k562__0	185	193	+	14.2805	1.79e-05	0.108	GAGATAAG
38-GCTGTCAA	STREME-38	20211212_92818__893131__466::fsp__k562__0	143	151	-	15.2485	1.47e-05	0.0566	GCTGTCAA
10-SAGCTGTCAA	STREME-10	20211212_92818__893131__466::fsp__k562__0	143	153	-	11.8788	2.88e-05	0.0617	TTGCTGTCAA
11-WTTTCCCGCCAAWW	STREME-11	20211212_92818__893131__467::fsp__k562__0	26	40	-	7.87879	8.81e-05	0.191	TTAGCGCGCCAAAA
34-CGCGCCAAA	STREME-34	20211212_92818__893131__467::fsp__k562__0	27	36	-	16.8553	2.72e-06	0.0563	CGCGCCAAA
13-DTGCACCTGC	STREME-13	20211212_92818__893131__467::fsp__k562__0	18	28	-	15.0571	9.08e-06	0.0399	AAGCACGTGC
60-GGGTAACTTCCTGAY	STREME-60	20211212_92818__893131__467::fsp__k562__0	182	197	-	2.16162	9.36e-05	0.791	GTGTTACCTCCTGAT
13-DTGCACCTGC	STREME-13	20211212_92818__893131__467::fsp__k562__0	75	85	+	15.2429	7.59e-06	0.0399	GCGCACCTGC
5-ACACCTGTC	STREME-5	20211212_92818__893131__467::fsp__k562__0	40	49	+	9.14754	8.22e-05	0.0844	CCAGCTGTC
22-CAACTGTCA	STREME-22	20211212_92818__893131__467::fsp__k562__0	41	50	+	14.3171	1.06e-05	0.0324	CAGCTGTCA
34-CGCGCCAAA	STREME-34	20211212_92818__893131__467::fsp__k562__0	32	41	+	11.5526	4e-05	0.162	CGCGCTAAC
5-ACACCTGTC	STREME-5	20211212_92818__893131__467::fsp__k562__0	77	86	+	10.2131	6.94e-05	0.0778	GCACCTGCC
4-CCTTATCTST	STREME-4	20211212_92818__893131__467::fsp__k562__0	178	188	+	13.541	1.93e-05	0.0803	CCTTATCAGG
11-WTTTCCCGCCAAWW	STREME-11	20211212_92818__893131__467::fsp__k562__0	47	61	-	15.7727	3.34e-06	0.0206	GTTTCCCGCCTTGA
66-GCACGTGC	STREME-66	20211212_92818__893131__467::fsp__k562__0	18	26	-	15.7818	9.9e-06	0.0735	GCACGTGC
72-TTAGCATGCTAAAAG	STREME-72	20211212_92818__893131__467::fsp__k562__0	25	40	-	11.9592	4.42e-06	0.359	TTAGCGCGCCAAAAG
66-GCACGTGC	STREME-66	20211212_92818__893131__467::fsp__k562__0	18	26	+	15.7818	9.9e-06	0.0735	GCACGTGC
62-CCCCDCCCCCMCC	STREME-62	20211212_92818__893131__467::fsp__k562__0	138	151	+	9.84211	6.96e-05	0.222	CCCGTCCCTCATC
4-CCTTATCTST	STREME-4	20211212_92818__893131__467::fsp__k562__0	62	72	+	11.3279	8.04e-05	0.12	GCTTATCAGC
10-SAGCTGTCAA	STREME-10	20211212_92818__893131__467::fsp__k562__0	41	51	+	17.3485	1.82e-06	0.0123	CAGCTGTCAA
13-DTGCACCTGC	STREME-13	20211212_92818__893131__467::fsp__k562__0	16	26	+	15.0571	9.08e-06	0.0399	AAGCACGTGC
23-GGCGGGAA	STREME-23	20211212_92818__893131__467::fsp__k562__0	51	59	+	15.8652	9.9e-06	0.0528	GGCGGGAA
38-GCTGTCAA	STREME-38	20211212_92818__893131__467::fsp__k562__0	43	51	+	15.2485	1.47e-05	0.0566	GCTGTCAA
30-AGGTGTGAAV	STREME-30	20211212_92818__893131__468::fsp__k562__0	185	195	-	5.78049	6.77e-05	0.227	AGGTGTGACA
17-WAGATAAG	STREME-17	20211212_92818__893131__468::fsp__k562__0	54	62	-	12.1184	8.71e-05	0.235	TAGATAAC
28-AGCCGTCGR	STREME-28	20211212_92818__893131__468::fsp__k562__0	177	186	-	14.3026	1.5e-05	0.0907	AGCCGTCTG
4-CCTTATCTST	STREME-4	20211212_92818__893131__468::fsp__k562__0	84	94	-	13.9344	1.39e-05	0.075	CCTTATCTCG
22-CAACTGTCA	STREME-22	20211212_92818__893131__468::fsp__k562__0	1	10	+	14.3171	1.06e-05	0.0324	CAGCTGTCA
10-SAGCTGTCAA	STREME-10	20211212_92818__893131__468::fsp__k562__0	1	11	+	17.3485	1.82e-06	0.0123	CAGCTGTCAA
41-GMGATAAS	STREME-41	20211212_92818__893131__468::fsp__k562__0	85	93	+	14.2805	1.79e-05	0.108	GAGATAAG
5-ACACCTGTC	STREME-5	20211212_92818__893131__468::fsp__k562__0	179	188	-	9.7377	7.21e-05	0.0791	ACAGCCGTC
38-GCTGTCAA	STREME-38	20211212_92818__893131__468::fsp__k562__0	3	11	+	15.2485	1.47e-05	0.0566	GCTGTCAA
5-ACACCTGTC	STREME-5	20211212_92818__893131__468::fsp__k562__0	0	9	+	13.8852	1.94e-05	0.0397	GCAGCTGTC
28-AGCCGTCGR	STREME-28	20211212_92818__893131__469::fsp__k562__0	186	195	-	12.9605	2.82e-05	0.114	GGCCGTCGA
17-WAGATAAG	STREME-17	20211212_92818__893131__469::fsp__k562__0	179	187	-	14.0658	2.18e-05	0.151	AAGATAAG
18-CKTAAGACGTM	STREME-18	20211212_92818__893131__469::fsp__k562__0	117	128	+	13.9857	1e-05	0.148	GGTAAGACGTA
25-CGTCGAAGAA	STREME-25	20211212_92818__893131__469::fsp__k562__0	182	192	-	16.0	1.82e-06	0.0469	CGTCGAAGAT
7-CCGTCGARG	STREME-7	20211212_92818__893131__469::fsp__k562__0	184	193	-	16.3788	4.95e-06	0.0404	CCGTCGAAG
79-TCTTATCA	STREME-79	20211212_92818__893131__46::fsp__k562__0	169	177	+	14.6788	2.18e-05	0.194	TCTTATCA
10-SAGCTGTCAA	STREME-10	20211212_92818__893131__46::fsp__k562__0	184	194	+	17.3485	1.82e-06	0.0123	CAGCTGTCAA
5-ACACCTGTC	STREME-5	20211212_92818__893131__46::fsp__k562__0	182	191	-	14.623	9.34e-06	0.0281	ACAGCTGTC
41-GMGATAAS	STREME-41	20211212_92818__893131__46::fsp__k562__0	170	178	-	3.45122	9.77e-05	0.232	GTGATAAG
10-SAGCTGTCAA	STREME-10	20211212_92818__893131__46::fsp__k562__0	180	190	-	9.0	9.49e-05	0.137	CAGCTGTCCA
38-GCTGTCAA	STREME-38	20211212_92818__893131__46::fsp__k562__0	186	194	+	15.2485	1.47e-05	0.0566	GCTGTCAA
5-ACACCTGTC	STREME-5	20211212_92818__893131__46::fsp__k562__0	183	192	+	14.623	9.34e-06	0.0281	ACAGCTGTC
30-AGGTGTGAAV	STREME-30	20211212_92818__893131__46::fsp__k562__0	9	19	+	18.0732	1.82e-06	0.0457	AGGTGTGAAC
4-CCTTATCTST	STREME-4	20211212_92818__893131__46::fsp__k562__0	86	96	-	15.082	4.23e-06	0.0493	CCTTATCTGC
22-CAACTGTCA	STREME-22	20211212_92818__893131__46::fsp__k562__0	184	193	+	14.3171	1.06e-05	0.0324	CAGCTGTCA
4-CCTTATCTST	STREME-4	20211212_92818__893131__46::fsp__k562__0	113	123	+	13.541	1.93e-05	0.0803	CCTTATCTGA
37-YKGGTACCMR	STREME-37	20211212_92818__893131__470::fsp__k562__0	24	34	+	13.2237	2.85e-05	0.178	ATGGTACCCT
34-CGCGCCAAA	STREME-34	20211212_92818__893131__470::fsp__k562__0	9	18	-	14.5263	1.31e-05	0.0919	CGCGCCAAT
25-CGTCGAAGAA	STREME-25	20211212_92818__893131__470::fsp__k562__0	29	39	-	11.9079	4.33e-05	0.181	CGTCGAGGGT
10-SAGCTGTCAA	STREME-10	20211212_92818__893131__470::fsp__k562__0	148	158	+	17.3485	1.82e-06	0.0123	CAGCTGTCAA
4-CCTTATCTST	STREME-4	20211212_92818__893131__470::fsp__k562__0	159	169	-	11.1967	8.51e-05	0.122	GCTTATCAAT
22-CAACTGTCA	STREME-22	20211212_92818__893131__470::fsp__k562__0	148	157	+	14.3171	1.06e-05	0.0324	CAGCTGTCA
37-YKGGTACCMR	STREME-37	20211212_92818__893131__470::fsp__k562__0	24	34	-	13.2237	2.85e-05	0.178	AGGGTACCAT
30-AGGTGTGAAV	STREME-30	20211212_92818__893131__470::fsp__k562__0	39	49	+	6.79268	2.99e-05	0.173	AGCTGTGAAG
38-GCTGTCAA	STREME-38	20211212_92818__893131__470::fsp__k562__0	150	158	+	15.2485	1.47e-05	0.0566	GCTGTCAA
5-ACACCTGTC	STREME-5	20211212_92818__893131__470::fsp__k562__0	147	156	+	9.14754	8.22e-05	0.0844	CCAGCTGTC
5-ACACCTGTC	STREME-5	20211212_92818__893131__470::fsp__k562__0	111	120	+	13.9508	1.67e-05	0.0362	ACACCTGTT
7-CCGTCGARG	STREME-7	20211212_92818__893131__470::fsp__k562__0	31	40	-	10.4394	6.01e-05	0.148	TCGTCGAGG
4-CCTTATCTST	STREME-4	20211212_92818__893131__471::fsp__k562__0	155	165	+	12.9672	2.86e-05	0.0848	TCTTATCTGC
50-TGATAACA	STREME-50	20211212_92818__893131__471::fsp__k562__0	26	34	-	15.0112	2.18e-05	0.442	TGATAACA
57-ACAGGTATGTA	STREME-57	20211212_92818__893131__471::fsp__k562__0	88	99	-	9.08989	6.64e-05	0.496	ACAGATAAGTG
13-DTGCACCTGC	STREME-13	20211212_92818__893131__471::fsp__k562__0	19	29	+	12.9	2.7e-05	0.0658	AAGCACGTGT
38-GCTGTCAA	STREME-38	20211212_92818__893131__471::fsp__k562__0	57	65	-	15.2485	1.47e-05	0.0566	GCTGTCAA
13-DTGCACCTGC	STREME-13	20211212_92818__893131__471::fsp__k562__0	21	31	-	11.0286	4.37e-05	0.0801	TAACACGTGC
4-CCTTATCTST	STREME-4	20211212_92818__893131__471::fsp__k562__0	89	99	+	11.623	6.69e-05	0.113	ACTTATCTGT
10-SAGCTGTCAA	STREME-10	20211212_92818__893131__471::fsp__k562__0	57	67	-	18.1515	9.09e-07	0.0123	GAGCTGTCAA
28-AGCCGTCGR	STREME-28	20211212_92818__893131__472::fsp__k562__0	163	172	+	13.0789	2.33e-05	0.106	AGACGTCGA
4-CCTTATCTST	STREME-4	20211212_92818__893131__472::fsp__k562__0	146	156	+	15.1148	3.32e-06	0.047	CCTTATCAGT
4-CCTTATCTST	STREME-4	20211212_92818__893131__472::fsp__k562__0	85	95	+	15.1148	3.32e-06	0.047	CCTTATCAGT
28-AGCCGTCGR	STREME-28	20211212_92818__893131__472::fsp__k562__0	21	30	-	16.1842	2.72e-06	0.0381	AGCCGTCGA
79-TCTTATCA	STREME-79	20211212_92818__893131__472::fsp__k562__0	188	196	-	14.6788	2.18e-05	0.194	TCTTATCA
34-CGCGCCAAA	STREME-34	20211212_92818__893131__472::fsp__k562__0	43	52	-	11.5526	4e-05	0.162	CGCGCTAAC
4-CCTTATCTST	STREME-4	20211212_92818__893131__472::fsp__k562__0	186	196	-	13.0	2.64e-05	0.0825	TCTTATCAGT
7-CCGTCGARG	STREME-7	20211212_92818__893131__472::fsp__k562__0	19	28	-	16.3788	4.95e-06	0.0404	CCGTCGAAG
25-CGTCGAAGAA	STREME-25	20211212_92818__893131__472::fsp__k562__0	17	27	-	16.0	1.82e-06	0.0469	CGTCGAAGAT
30-AGGTGTGAAV	STREME-30	20211212_92818__893131__472::fsp__k562__0	106	116	-	9.93902	1.34e-05	0.132	GGGTGCGAAT
10-SAGCTGTCAA	STREME-10	20211212_92818__893131__473::fsp__k562__0	167	177	+	8.86364	9.67e-05	0.137	CAGCTGTCAG
5-ACACCTGTC	STREME-5	20211212_92818__893131__473::fsp__k562__0	166	175	+	14.623	9.34e-06	0.0281	ACAGCTGTC
17-WAGATAAG	STREME-17	20211212_92818__893131__473::fsp__k562__0	109	117	+	14.0658	2.18e-05	0.151	AAGATAAG
48-AAAGGAATGGAAT	STREME-48	20211212_92818__893131__473::fsp__k562__0	132	145	-	6.90244	4.8e-05	0.0443	ACGCGAACGGAAT
41-GMGATAAS	STREME-41	20211212_92818__893131__473::fsp__k562__0	179	187	+	13.9756	3.26e-05	0.14	GCGATAAG
19-AAGATGCTAW	STREME-19	20211212_92818__893131__473::fsp__k562__0	8	18	+	16.1286	2.69e-06	0.117	AAGATGCTAA
22-CAACTGTCA	STREME-22	20211212_92818__893131__473::fsp__k562__0	167	176	+	14.3171	1.06e-05	0.0324	CAGCTGTCA
8-AAGGATGCTC	STREME-8	20211212_92818__893131__473::fsp__k562__0	7	17	+	9.87879	7.17e-05	0.119	GAAGATGCTA
9-ATGCCAGGCDR	STREME-9	20211212_92818__893131__473::fsp__k562__0	43	54	+	2.45455	5.92e-05	0.0977	ATGTCAGGCAA
4-CCTTATCTST	STREME-4	20211212_92818__893131__473::fsp__k562__0	151	161	+	15.082	4.23e-06	0.0493	CCTTATCTGC
10-SAGCTGTCAA	STREME-10	20211212_92818__893131__473::fsp__k562__0	163	173	-	17.3485	1.82e-06	0.0123	CAGCTGTCAA
69-CATTCCATTCGAGTC	STREME-69	20211212_92818__893131__473::fsp__k562__0	75	90	+	-1.69663	6.68e-05	0.0671	CATATCAGTAGAGTC
38-GCTGTCAA	STREME-38	20211212_92818__893131__473::fsp__k562__0	163	171	-	15.2485	1.47e-05	0.0566	GCTGTCAA
22-CAACTGTCA	STREME-22	20211212_92818__893131__473::fsp__k562__0	164	173	-	14.3171	1.06e-05	0.0324	CAGCTGTCA
5-ACACCTGTC	STREME-5	20211212_92818__893131__473::fsp__k562__0	165	174	-	14.623	9.34e-06	0.0281	ACAGCTGTC
28-AGCCGTCGR	STREME-28	20211212_92818__893131__473::fsp__k562__0	90	99	-	13.0132	2.6e-05	0.114	CGCCGTCTA
4-CCTTATCTST	STREME-4	20211212_92818__893131__474::fsp__k562__0	54	64	-	12.5902	3.82e-05	0.0918	CCTTATCACG
5-ACACCTGTC	STREME-5	20211212_92818__893131__474::fsp__k562__0	161	170	+	9.14754	8.22e-05	0.0844	CCAGCTGTC
30-AGGTGTGAAV	STREME-30	20211212_92818__893131__474::fsp__k562__0	6	16	+	5.62195	7.22e-05	0.227	AGGTGTGATA
4-CCTTATCTST	STREME-4	20211212_92818__893131__474::fsp__k562__0	146	156	+	13.9344	1.39e-05	0.075	CGTTATCTGT
41-GMGATAAS	STREME-41	20211212_92818__893131__474::fsp__k562__0	55	63	+	3.45122	9.77e-05	0.232	GTGATAAG
4-CCTTATCTST	STREME-4	20211212_92818__893131__474::fsp__k562__0	26	36	+	13.7377	1.48e-05	0.075	CCTTATCAGC
60-GGGTAACTTCCTGAY	STREME-60	20211212_92818__893131__474::fsp__k562__0	60	75	+	6.78788	2.18e-05	0.622	AAGGAACTTTCAGAT
28-AGCCGTCGR	STREME-28	20211212_92818__893131__474::fsp__k562__0	135	144	+	16.1842	2.72e-06	0.0381	AGCCGTCGA
38-GCTGTCAA	STREME-38	20211212_92818__893131__474::fsp__k562__0	164	172	+	15.2485	1.47e-05	0.0566	GCTGTCAA
7-CCGTCGARG	STREME-7	20211212_92818__893131__474::fsp__k562__0	137	146	+	17.4545	2.23e-06	0.0404	CCGTCGAGG
7-CCGTCGARG	STREME-7	20211212_92818__893131__474::fsp__k562__0	184	193	+	9.39394	8.3e-05	0.18	CCCTCGAAG
50-TGATAACA	STREME-50	20211212_92818__893131__474::fsp__k562__0	11	19	+	13.191	3.96e-05	0.442	TGATAACG
10-SAGCTGTCAA	STREME-10	20211212_92818__893131__474::fsp__k562__0	162	172	+	17.3485	1.82e-06	0.0123	CAGCTGTCAA
22-CAACTGTCA	STREME-22	20211212_92818__893131__474::fsp__k562__0	162	171	+	14.3171	1.06e-05	0.0324	CAGCTGTCA
38-GCTGTCAA	STREME-38	20211212_92818__893131__475::fsp__k562__0	24	32	+	15.2485	1.47e-05	0.0566	GCTGTCAA
10-SAGCTGTCAA	STREME-10	20211212_92818__893131__475::fsp__k562__0	22	32	+	17.3485	1.82e-06	0.0123	CAGCTGTCAA
22-CAACTGTCA	STREME-22	20211212_92818__893131__475::fsp__k562__0	22	31	+	14.3171	1.06e-05	0.0324	CAGCTGTCA
69-CATTCCATTCGAGTC	STREME-69	20211212_92818__893131__475::fsp__k562__0	137	152	+	-1.95506	7.15e-05	0.0706	AAGTCCACTGGTGTG
41-GMGATAAS	STREME-41	20211212_92818__893131__475::fsp__k562__0	7	15	-	13.9756	3.26e-05	0.14	GCGATAAG
22-CAACTGTCA	STREME-22	20211212_92818__893131__475::fsp__k562__0	170	179	+	14.3171	1.06e-05	0.0324	CAGCTGTCA
64-TSATTATATGCTAAA	STREME-64	20211212_92818__893131__475::fsp__k562__0	75	90	+	1.06742	8.62e-05	1.0	CGATAACAGGCTAAA
5-ACACCTGTC	STREME-5	20211212_92818__893131__475::fsp__k562__0	168	177	-	12.0164	4.01e-05	0.0547	ACAGCTGTT
41-GMGATAAS	STREME-41	20211212_92818__893131__475::fsp__k562__0	155	163	-	14.2805	1.79e-05	0.108	GAGATAAG
5-ACACCTGTC	STREME-5	20211212_92818__893131__475::fsp__k562__0	169	178	+	14.623	9.34e-06	0.0281	ACAGCTGTC
13-DTGCACCTGC	STREME-13	20211212_92818__893131__475::fsp__k562__0	116	126	+	12.9857	2.51e-05	0.0622	GAACACCTGC
50-TGATAACA	STREME-50	20211212_92818__893131__475::fsp__k562__0	75	83	+	12.3034	5.75e-05	0.495	CGATAACA
27-ATCAACCCGAGTGGA	STREME-27	20211212_92818__893131__475::fsp__k562__0	140	155	-	4.20732	5.73e-05	0.292	AAGCACACCAGTGGA
4-CCTTATCTST	STREME-4	20211212_92818__893131__475::fsp__k562__0	183	193	+	14.3443	7.83e-06	0.0641	TCTTATCTGT
38-GCTGTCAA	STREME-38	20211212_92818__893131__475::fsp__k562__0	172	180	+	15.2485	1.47e-05	0.0566	GCTGTCAA
5-ACACCTGTC	STREME-5	20211212_92818__893131__475::fsp__k562__0	21	30	+	9.14754	8.22e-05	0.0844	CCAGCTGTC
10-SAGCTGTCAA	STREME-10	20211212_92818__893131__475::fsp__k562__0	170	180	+	17.3485	1.82e-06	0.0123	CAGCTGTCAA
34-CGCGCCAAA	STREME-34	20211212_92818__893131__475::fsp__k562__0	14	23	+	9.85526	8.69e-05	0.236	CGCGCCACC
4-CCTTATCTST	STREME-4	20211212_92818__893131__475::fsp__k562__0	154	164	+	12.0164	5.5e-05	0.108	TCTTATCTCC
5-ACACCTGTC	STREME-5	20211212_92818__893131__476::fsp__k562__0	29	38	+	9.14754	8.22e-05	0.0844	CCAGCTGTC
66-GCACGTGC	STREME-66	20211212_92818__893131__476::fsp__k562__0	0	8	+	10.4788	6.22e-05	0.285	GCTCGTGC
21-AATATTTRCHYAG	STREME-21	20211212_92818__893131__476::fsp__k562__0	124	137	+	9.05263	6.25e-05	0.394	AGTGTTTACAGAA
10-SAGCTGTCAA	STREME-10	20211212_92818__893131__476::fsp__k562__0	30	40	+	17.3485	1.82e-06	0.0123	CAGCTGTCAA
22-CAACTGTCA	STREME-22	20211212_92818__893131__476::fsp__k562__0	30	39	+	14.3171	1.06e-05	0.0324	CAGCTGTCA
10-SAGCTGTCAA	STREME-10	20211212_92818__893131__476::fsp__k562__0	174	184	-	18.1515	9.09e-07	0.0123	GAGCTGTCAA
64-TSATTATATGCTAAA	STREME-64	20211212_92818__893131__476::fsp__k562__0	104	119	+	2.70787	5.4e-05	1.0	TCTTCATATACCCAA
72-TTAGCATGCTAAAAG	STREME-72	20211212_92818__893131__476::fsp__k562__0	79	94	+	9.84694	1.02e-05	0.587	TTAGCATACTGAGTG
38-GCTGTCAA	STREME-38	20211212_92818__893131__476::fsp__k562__0	32	40	+	15.2485	1.47e-05	0.0566	GCTGTCAA
38-GCTGTCAA	STREME-38	20211212_92818__893131__476::fsp__k562__0	174	182	-	15.2485	1.47e-05	0.0566	GCTGTCAA
17-WAGATAAG	STREME-17	20211212_92818__893131__476::fsp__k562__0	100	108	-	12.75	6.53e-05	0.208	AAGATAAC
79-TCTTATCA	STREME-79	20211212_92818__893131__476::fsp__k562__0	182	190	+	14.6788	2.18e-05	0.194	TCTTATCA
66-GCACGTGC	STREME-66	20211212_92818__893131__476::fsp__k562__0	0	8	-	10.4788	6.22e-05	0.285	GCACGAGC
7-CCGTCGARG	STREME-7	20211212_92818__893131__476::fsp__k562__0	62	71	+	9.75758	6.94e-05	0.161	CTGTCGAAG
43-GGGAGGAACCCTCA	STREME-43	20211212_92818__893131__476::fsp__k562__0	92	106	-	3.75281	9.16e-05	0.711	GATAACAACACTCA
4-CCTTATCTST	STREME-4	20211212_92818__893131__476::fsp__k562__0	182	192	+	13.0	2.64e-05	0.0825	TCTTATCAGT
4-CCTTATCTST	STREME-4	20211212_92818__893131__477::fsp__k562__0	184	194	+	14.3443	7.83e-06	0.0641	TCTTATCTGT
5-ACACCTGTC	STREME-5	20211212_92818__893131__477::fsp__k562__0	161	170	-	14.623	9.34e-06	0.0281	ACAGCTGTC
38-GCTGTCAA	STREME-38	20211212_92818__893131__477::fsp__k562__0	159	167	-	15.2485	1.47e-05	0.0566	GCTGTCAA
22-CAACTGTCA	STREME-22	20211212_92818__893131__477::fsp__k562__0	163	172	+	14.3171	1.06e-05	0.0324	CAGCTGTCA
4-CCTTATCTST	STREME-4	20211212_92818__893131__477::fsp__k562__0	21	31	-	13.7377	1.48e-05	0.075	CCTTATCAGC
34-CGCGCCAAA	STREME-34	20211212_92818__893131__477::fsp__k562__0	121	130	+	10.5	7.52e-05	0.218	CGCGCCAGA
38-GCTGTCAA	STREME-38	20211212_92818__893131__477::fsp__k562__0	165	173	+	15.2485	1.47e-05	0.0566	GCTGTCAA
43-GGGAGGAACCCTCA	STREME-43	20211212_92818__893131__477::fsp__k562__0	32	46	+	6.44944	3.9e-05	0.595	GGGTGGAACCCCTT
10-SAGCTGTCAA	STREME-10	20211212_92818__893131__477::fsp__k562__0	159	169	-	17.3485	1.82e-06	0.0123	CAGCTGTCAA
22-CAACTGTCA	STREME-22	20211212_92818__893131__477::fsp__k562__0	160	169	-	14.3171	1.06e-05	0.0324	CAGCTGTCA
5-ACACCTGTC	STREME-5	20211212_92818__893131__477::fsp__k562__0	162	171	+	14.623	9.34e-06	0.0281	ACAGCTGTC
7-CCGTCGARG	STREME-7	20211212_92818__893131__477::fsp__k562__0	0	9	+	9.36364	8.63e-05	0.18	TCGTCGAAG
10-SAGCTGTCAA	STREME-10	20211212_92818__893131__477::fsp__k562__0	163	173	+	17.3485	1.82e-06	0.0123	CAGCTGTCAA
8-AAGGATGCTC	STREME-8	20211212_92818__893131__478::fsp__k562__0	2	12	+	9.87879	7.17e-05	0.119	GAAGATGCTA
5-ACACCTGTC	STREME-5	20211212_92818__893131__478::fsp__k562__0	34	43	-	9.7377	7.21e-05	0.0791	ACAGCCGTC
38-GCTGTCAA	STREME-38	20211212_92818__893131__478::fsp__k562__0	171	179	+	15.2485	1.47e-05	0.0566	GCTGTCAA
5-ACACCTGTC	STREME-5	20211212_92818__893131__478::fsp__k562__0	168	177	+	14.623	9.34e-06	0.0281	ACAGCTGTC
38-GCTGTCAA	STREME-38	20211212_92818__893131__478::fsp__k562__0	165	173	-	15.2485	1.47e-05	0.0566	GCTGTCAA
28-AGCCGTCGR	STREME-28	20211212_92818__893131__478::fsp__k562__0	32	41	-	16.1842	2.72e-06	0.0381	AGCCGTCGA
5-ACACCTGTC	STREME-5	20211212_92818__893131__478::fsp__k562__0	73	82	-	10.9016	6.72e-05	0.0778	GCAGCTGTA
10-SAGCTGTCAA	STREME-10	20211212_92818__893131__478::fsp__k562__0	169	179	+	17.3485	1.82e-06	0.0123	CAGCTGTCAA
19-AAGATGCTAW	STREME-19	20211212_92818__893131__478::fsp__k562__0	3	13	+	16.2	1.35e-06	0.117	AAGATGCTAT
5-ACACCTGTC	STREME-5	20211212_92818__893131__478::fsp__k562__0	167	176	-	14.623	9.34e-06	0.0281	ACAGCTGTC
22-CAACTGTCA	STREME-22	20211212_92818__893131__478::fsp__k562__0	166	175	-	14.3171	1.06e-05	0.0324	CAGCTGTCA
17-WAGATAAG	STREME-17	20211212_92818__893131__478::fsp__k562__0	137	145	-	14.0658	2.18e-05	0.151	AAGATAAG
10-SAGCTGTCAA	STREME-10	20211212_92818__893131__478::fsp__k562__0	165	175	-	17.3485	1.82e-06	0.0123	CAGCTGTCAA
4-CCTTATCTST	STREME-4	20211212_92818__893131__478::fsp__k562__0	189	199	+	14.8852	6.48e-06	0.06	CCTTATCTGG
7-CCGTCGARG	STREME-7	20211212_92818__893131__478::fsp__k562__0	30	39	-	13.2576	1.48e-05	0.0723	CCGTCGAAC
22-CAACTGTCA	STREME-22	20211212_92818__893131__478::fsp__k562__0	169	178	+	14.3171	1.06e-05	0.0324	CAGCTGTCA
38-GCTGTCAA	STREME-38	20211212_92818__893131__479::fsp__k562__0	162	170	-	15.2485	1.47e-05	0.0566	GCTGTCAA
4-CCTTATCTST	STREME-4	20211212_92818__893131__479::fsp__k562__0	52	62	+	11.7541	6.08e-05	0.111	GCTTATCACT
4-CCTTATCTST	STREME-4	20211212_92818__893131__479::fsp__k562__0	179	189	-	12.7705	3.23e-05	0.0885	TCTTATCTGG
61-CCCKGGCAC	STREME-61	20211212_92818__893131__479::fsp__k562__0	117	126	-	7.96629	2.96e-05	0.183	CCCTCGCAC
5-ACACCTGTC	STREME-5	20211212_92818__893131__479::fsp__k562__0	165	174	+	14.623	9.34e-06	0.0281	ACAGCTGTC
35-ATTCCTTTCCTTTC	STREME-35	20211212_92818__893131__479::fsp__k562__0	119	133	-	5.41818	7.7e-05	0.0579	ATTCGTTCCCTCGC
10-SAGCTGTCAA	STREME-10	20211212_92818__893131__479::fsp__k562__0	166	176	+	17.3485	1.82e-06	0.0123	CAGCTGTCAA
38-GCTGTCAA	STREME-38	20211212_92818__893131__479::fsp__k562__0	168	176	+	15.2485	1.47e-05	0.0566	GCTGTCAA
22-CAACTGTCA	STREME-22	20211212_92818__893131__479::fsp__k562__0	163	172	-	14.3171	1.06e-05	0.0324	CAGCTGTCA
4-CCTTATCTST	STREME-4	20211212_92818__893131__479::fsp__k562__0	18	28	+	11.2131	8.38e-05	0.121	CGTTATCAGC
10-SAGCTGTCAA	STREME-10	20211212_92818__893131__479::fsp__k562__0	65	75	-	17.3485	1.82e-06	0.0123	CAGCTGTCAA
50-TGATAACA	STREME-50	20211212_92818__893131__479::fsp__k562__0	18	26	-	13.191	3.96e-05	0.442	TGATAACG
22-CAACTGTCA	STREME-22	20211212_92818__893131__479::fsp__k562__0	69	78	+	14.3171	1.06e-05	0.0324	CAGCTGTCA
5-ACACCTGTC	STREME-5	20211212_92818__893131__479::fsp__k562__0	164	173	-	14.623	9.34e-06	0.0281	ACAGCTGTC
34-CGCGCCAAA	STREME-34	20211212_92818__893131__479::fsp__k562__0	26	35	+	9.60526	9.14e-05	0.239	GCCGCCAAC
50-TGATAACA	STREME-50	20211212_92818__893131__479::fsp__k562__0	2	10	+	5.29213	9.01e-05	0.512	TGATAACC
5-ACACCTGTC	STREME-5	20211212_92818__893131__479::fsp__k562__0	67	76	-	14.623	9.34e-06	0.0281	ACAGCTGTC
41-GMGATAAS	STREME-41	20211212_92818__893131__479::fsp__k562__0	53	61	-	3.45122	9.77e-05	0.232	GTGATAAG
10-SAGCTGTCAA	STREME-10	20211212_92818__893131__479::fsp__k562__0	162	172	-	17.3485	1.82e-06	0.0123	CAGCTGTCAA
38-GCTGTCAA	STREME-38	20211212_92818__893131__479::fsp__k562__0	65	73	-	15.2485	1.47e-05	0.0566	GCTGTCAA
22-CAACTGTCA	STREME-22	20211212_92818__893131__479::fsp__k562__0	166	175	+	14.3171	1.06e-05	0.0324	CAGCTGTCA
22-CAACTGTCA	STREME-22	20211212_92818__893131__479::fsp__k562__0	66	75	-	14.3171	1.06e-05	0.0324	CAGCTGTCA
10-SAGCTGTCAA	STREME-10	20211212_92818__893131__479::fsp__k562__0	69	79	+	11.8636	2.97e-05	0.0618	CAGCTGTCAT
5-ACACCTGTC	STREME-5	20211212_92818__893131__479::fsp__k562__0	68	77	+	14.623	9.34e-06	0.0281	ACAGCTGTC
30-AGGTGTGAAV	STREME-30	20211212_92818__893131__47::fsp__k562__0	175	185	+	18.378	9.09e-07	0.0457	AGGTGTGAAG
5-ACACCTGTC	STREME-5	20211212_92818__893131__47::fsp__k562__0	29	38	+	13.8852	1.94e-05	0.0397	GCAGCTGTC
22-CAACTGTCA	STREME-22	20211212_92818__893131__47::fsp__k562__0	30	39	+	14.3171	1.06e-05	0.0324	CAGCTGTCA
4-CCTTATCTST	STREME-4	20211212_92818__893131__47::fsp__k562__0	14	24	+	12.9672	2.86e-05	0.0848	TCTTATCTGC
10-SAGCTGTCAA	STREME-10	20211212_92818__893131__47::fsp__k562__0	30	40	+	8.86364	9.67e-05	0.137	CAGCTGTCAG
4-CCTTATCTST	STREME-4	20211212_92818__893131__47::fsp__k562__0	186	196	-	11.3279	8.04e-05	0.12	GCTTATCAGC
10-SAGCTGTCAA	STREME-10	20211212_92818__893131__47::fsp__k562__0	43	53	+	18.1515	9.09e-07	0.0123	GAGCTGTCAA
38-GCTGTCAA	STREME-38	20211212_92818__893131__47::fsp__k562__0	45	53	+	15.2485	1.47e-05	0.0566	GCTGTCAA
42-TCCTTGAAGA	STREME-42	20211212_92818__893131__47::fsp__k562__0	106	116	-	8.78049	9.85e-05	0.448	TTCTTGAAGC
41-GMGATAAS	STREME-41	20211212_92818__893131__47::fsp__k562__0	100	108	-	13.9756	3.26e-05	0.14	GCGATAAG
22-CAACTGTCA	STREME-22	20211212_92818__893131__480::fsp__k562__0	178	187	-	14.3171	1.06e-05	0.0324	CAGCTGTCA
10-SAGCTGTCAA	STREME-10	20211212_92818__893131__480::fsp__k562__0	117	127	-	14.5606	8.97e-06	0.03	CAACTGTCAA
22-CAACTGTCA	STREME-22	20211212_92818__893131__480::fsp__k562__0	181	190	+	14.3171	1.06e-05	0.0324	CAGCTGTCA
38-GCTGTCAA	STREME-38	20211212_92818__893131__480::fsp__k562__0	177	185	-	15.2485	1.47e-05	0.0566	GCTGTCAA
23-GGCGGGAA	STREME-23	20211212_92818__893131__480::fsp__k562__0	60	68	+	7.10112	6.93e-05	0.176	GGCGCGTA
79-TCTTATCA	STREME-79	20211212_92818__893131__480::fsp__k562__0	31	39	-	14.6788	2.18e-05	0.194	TCTTATCA
17-WAGATAAG	STREME-17	20211212_92818__893131__480::fsp__k562__0	139	147	-	14.0658	2.18e-05	0.151	AAGATAAG
20-GATCAAAGGKC	STREME-20	20211212_92818__893131__480::fsp__k562__0	129	140	+	10.8947	3.01e-05	0.162	GTTCAATGGTC
5-ACACCTGTC	STREME-5	20211212_92818__893131__480::fsp__k562__0	180	189	+	14.623	9.34e-06	0.0281	ACAGCTGTC
10-SAGCTGTCAA	STREME-10	20211212_92818__893131__480::fsp__k562__0	177	187	-	17.3485	1.82e-06	0.0123	CAGCTGTCAA
4-CCTTATCTST	STREME-4	20211212_92818__893131__480::fsp__k562__0	29	39	-	11.623	6.69e-05	0.113	TCTTATCAGC
5-ACACCTGTC	STREME-5	20211212_92818__893131__480::fsp__k562__0	179	188	-	14.623	9.34e-06	0.0281	ACAGCTGTC
4-CCTTATCTST	STREME-4	20211212_92818__893131__480::fsp__k562__0	0	10	+	12.1967	4.77e-05	0.103	CCTTATCAGA
10-SAGCTGTCAA	STREME-10	20211212_92818__893131__480::fsp__k562__0	181	191	+	17.3485	1.82e-06	0.0123	CAGCTGTCAA
22-CAACTGTCA	STREME-22	20211212_92818__893131__480::fsp__k562__0	118	127	-	16.378	4.03e-06	0.0324	CAACTGTCA
38-GCTGTCAA	STREME-38	20211212_92818__893131__480::fsp__k562__0	183	191	+	15.2485	1.47e-05	0.0566	GCTGTCAA
4-CCTTATCTST	STREME-4	20211212_92818__893131__480::fsp__k562__0	138	148	+	11.377	7.95e-05	0.12	TCTTATCTTT
10-SAGCTGTCAA	STREME-10	20211212_92818__893131__481::fsp__k562__0	136	146	+	11.8788	2.88e-05	0.0617	TTGCTGTCAA
4-CCTTATCTST	STREME-4	20211212_92818__893131__481::fsp__k562__0	158	168	-	14.1311	9.85e-06	0.0688	CCTTATCTCC
10-SAGCTGTCAA	STREME-10	20211212_92818__893131__481::fsp__k562__0	31	41	-	12.1212	2.64e-05	0.0575	CAGCTGTCGA
13-DTGCACCTGC	STREME-13	20211212_92818__893131__481::fsp__k562__0	100	110	-	3.25714	9.31e-05	0.115	GTGTACCTGC
5-ACACCTGTC	STREME-5	20211212_92818__893131__481::fsp__k562__0	33	42	-	9.14754	8.22e-05	0.0844	CCAGCTGTC
22-CAACTGTCA	STREME-22	20211212_92818__893131__481::fsp__k562__0	191	200	+	10.2561	8.72e-05	0.146	CAAATGTCA
22-CAACTGTCA	STREME-22	20211212_92818__893131__481::fsp__k562__0	32	41	-	11.0244	5.8e-05	0.109	CAGCTGTCG
38-GCTGTCAA	STREME-38	20211212_92818__893131__481::fsp__k562__0	0	8	+	15.2485	1.47e-05	0.0566	GCTGTCAA
38-GCTGTCAA	STREME-38	20211212_92818__893131__481::fsp__k562__0	138	146	+	15.2485	1.47e-05	0.0566	GCTGTCAA
41-GMGATAAS	STREME-41	20211212_92818__893131__481::fsp__k562__0	159	167	+	14.2805	1.79e-05	0.108	GAGATAAG
7-CCGTCGARG	STREME-7	20211212_92818__893131__481::fsp__k562__0	29	38	-	10.8333	5.07e-05	0.132	CTGTCGAGG
41-GMGATAAS	STREME-41	20211212_92818__893131__482::fsp__k562__0	131	139	+	14.2805	1.79e-05	0.108	GAGATAAG
10-SAGCTGTCAA	STREME-10	20211212_92818__893131__482::fsp__k562__0	13	23	+	17.3485	1.82e-06	0.0123	CAGCTGTCAA
10-SAGCTGTCAA	STREME-10	20211212_92818__893131__482::fsp__k562__0	9	19	-	12.1212	2.64e-05	0.0575	CAGCTGTCGA
38-GCTGTCAA	STREME-38	20211212_92818__893131__482::fsp__k562__0	15	23	+	15.2485	1.47e-05	0.0566	GCTGTCAA
5-ACACCTGTC	STREME-5	20211212_92818__893131__482::fsp__k562__0	11	20	-	14.623	9.34e-06	0.0281	ACAGCTGTC
4-CCTTATCTST	STREME-4	20211212_92818__893131__482::fsp__k562__0	33	43	-	13.9344	1.39e-05	0.075	CCTTATCTCG
38-GCTGTCAA	STREME-38	20211212_92818__893131__482::fsp__k562__0	0	8	+	15.2485	1.47e-05	0.0566	GCTGTCAA
5-ACACCTGTC	STREME-5	20211212_92818__893131__482::fsp__k562__0	12	21	+	14.623	9.34e-06	0.0281	ACAGCTGTC
17-WAGATAAG	STREME-17	20211212_92818__893131__482::fsp__k562__0	100	108	-	14.0658	2.18e-05	0.151	AAGATAAG
41-GMGATAAS	STREME-41	20211212_92818__893131__482::fsp__k562__0	34	42	+	14.2805	1.79e-05	0.108	GAGATAAG
22-CAACTGTCA	STREME-22	20211212_92818__893131__482::fsp__k562__0	13	22	+	14.3171	1.06e-05	0.0324	CAGCTGTCA
22-CAACTGTCA	STREME-22	20211212_92818__893131__482::fsp__k562__0	10	19	-	11.0244	5.8e-05	0.109	CAGCTGTCG
27-ATCAACCCGAGTGGA	STREME-27	20211212_92818__893131__483::fsp__k562__0	109	124	+	4.07317	5.96e-05	0.3	AACAACCCGCGATGA
38-GCTGTCAA	STREME-38	20211212_92818__893131__483::fsp__k562__0	61	69	+	15.2485	1.47e-05	0.0566	GCTGTCAA
11-WTTTCCCGCCAAWW	STREME-11	20211212_92818__893131__483::fsp__k562__0	5	19	-	15.2121	4.58e-06	0.0254	TTTTCCCGCGTTTT
10-SAGCTGTCAA	STREME-10	20211212_92818__893131__483::fsp__k562__0	55	65	-	17.3485	1.82e-06	0.0123	CAGCTGTCAA
4-CCTTATCTST	STREME-4	20211212_92818__893131__483::fsp__k562__0	159	169	-	14.8852	6.48e-06	0.06	CCTTATCTGG
22-CAACTGTCA	STREME-22	20211212_92818__893131__483::fsp__k562__0	59	68	+	14.3171	1.06e-05	0.0324	CAGCTGTCA
23-GGCGGGAA	STREME-23	20211212_92818__893131__483::fsp__k562__0	9	17	+	14.1461	1.98e-05	0.0864	CGCGGGAA
5-ACACCTGTC	STREME-5	20211212_92818__893131__483::fsp__k562__0	58	67	+	14.623	9.34e-06	0.0281	ACAGCTGTC
30-AGGTGTGAAV	STREME-30	20211212_92818__893131__483::fsp__k562__0	179	189	-	6.32927	5.94e-05	0.227	AGTTGTGAAC
5-ACACCTGTC	STREME-5	20211212_92818__893131__483::fsp__k562__0	172	181	-	14.623	9.34e-06	0.0281	ACAGCTGTC
5-ACACCTGTC	STREME-5	20211212_92818__893131__483::fsp__k562__0	173	182	+	12.0164	4.01e-05	0.0547	ACAGCTGTT
38-GCTGTCAA	STREME-38	20211212_92818__893131__483::fsp__k562__0	170	178	-	15.2485	1.47e-05	0.0566	GCTGTCAA
10-SAGCTGTCAA	STREME-10	20211212_92818__893131__483::fsp__k562__0	28	38	+	10.9848	4.34e-05	0.0808	TAGCTGTCGA
10-SAGCTGTCAA	STREME-10	20211212_92818__893131__483::fsp__k562__0	59	69	+	17.3485	1.82e-06	0.0123	CAGCTGTCAA
5-ACACCTGTC	STREME-5	20211212_92818__893131__483::fsp__k562__0	57	66	-	14.623	9.34e-06	0.0281	ACAGCTGTC
22-CAACTGTCA	STREME-22	20211212_92818__893131__483::fsp__k562__0	56	65	-	14.3171	1.06e-05	0.0324	CAGCTGTCA
22-CAACTGTCA	STREME-22	20211212_92818__893131__483::fsp__k562__0	171	180	-	14.3171	1.06e-05	0.0324	CAGCTGTCA
10-SAGCTGTCAA	STREME-10	20211212_92818__893131__483::fsp__k562__0	170	180	-	17.3485	1.82e-06	0.0123	CAGCTGTCAA
4-CCTTATCTST	STREME-4	20211212_92818__893131__483::fsp__k562__0	186	196	-	15.1148	3.32e-06	0.047	CCTTATCAGT
38-GCTGTCAA	STREME-38	20211212_92818__893131__483::fsp__k562__0	55	63	-	15.2485	1.47e-05	0.0566	GCTGTCAA
33-RCCACRCCC	STREME-33	20211212_92818__893131__484::fsp__k562__0	146	155	-	13.0	1.44e-05	0.137	GTCACACCC
17-WAGATAAG	STREME-17	20211212_92818__893131__484::fsp__k562__0	123	131	+	13.4342	4.35e-05	0.167	TAGATAAG
10-SAGCTGTCAA	STREME-10	20211212_92818__893131__484::fsp__k562__0	13	23	+	9.07576	9.03e-05	0.136	CAACTGTCAT
10-SAGCTGTCAA	STREME-10	20211212_92818__893131__484::fsp__k562__0	6	16	+	14.8333	6.95e-06	0.0279	AAGCTGTCAA
4-CCTTATCTST	STREME-4	20211212_92818__893131__484::fsp__k562__0	45	55	-	12.5902	3.82e-05	0.0918	CCTTATCTCA
38-GCTGTCAA	STREME-38	20211212_92818__893131__484::fsp__k562__0	8	16	+	15.2485	1.47e-05	0.0566	GCTGTCAA
22-CAACTGTCA	STREME-22	20211212_92818__893131__484::fsp__k562__0	6	15	+	10.8415	6.47e-05	0.115	AAGCTGTCA
34-CGCGCCAAA	STREME-34	20211212_92818__893131__484::fsp__k562__0	173	182	-	10.8421	5.82e-05	0.182	GGCGCGAAA
22-CAACTGTCA	STREME-22	20211212_92818__893131__484::fsp__k562__0	151	160	-	16.378	4.03e-06	0.0324	CAACTGTCA
11-WTTTCCCGCCAAWW	STREME-11	20211212_92818__893131__484::fsp__k562__0	172	186	+	9.62121	4.9e-05	0.129	CTTTCGCGCCGTCC
4-CCTTATCTST	STREME-4	20211212_92818__893131__484::fsp__k562__0	122	132	-	14.9508	5.58e-06	0.0562	CCTTATCTAT
22-CAACTGTCA	STREME-22	20211212_92818__893131__484::fsp__k562__0	13	22	+	16.378	4.03e-06	0.0324	CAACTGTCA
41-GMGATAAS	STREME-41	20211212_92818__893131__484::fsp__k562__0	46	54	+	14.2805	1.79e-05	0.108	GAGATAAG
47-AAACAAACAAA	STREME-47	20211212_92818__893131__484::fsp__k562__0	54	65	-	9.74699	7.9e-05	0.695	AAGCAAACAGC
23-GGCGGGAA	STREME-23	20211212_92818__893131__484::fsp__k562__0	174	182	-	14.0112	2.97e-05	0.0959	GGCGCGAA
5-ACACCTGTC	STREME-5	20211212_92818__893131__485::fsp__k562__0	89	98	+	10.9016	6.72e-05	0.0778	GCAGCTGTA
13-DTGCACCTGC	STREME-13	20211212_92818__893131__485::fsp__k562__0	151	161	-	12.3571	3.09e-05	0.0697	TAACACCTGC
23-GGCGGGAA	STREME-23	20211212_92818__893131__485::fsp__k562__0	187	195	+	15.8652	9.9e-06	0.0528	GGCGGGAA
22-CAACTGTCA	STREME-22	20211212_92818__893131__485::fsp__k562__0	5	14	+	11.3049	4.85e-05	0.0973	CACCTGTCG
81-TGGGCAAACA	STREME-81	20211212_92818__893131__485::fsp__k562__0	17	27	+	8.93258	8.59e-05	0.62	TGCGAAAACA
7-CCGTCGARG	STREME-7	20211212_92818__893131__485::fsp__k562__0	8	17	+	10.8333	5.07e-05	0.132	CTGTCGAGG
10-SAGCTGTCAA	STREME-10	20211212_92818__893131__485::fsp__k562__0	5	15	+	8.68182	9.95e-05	0.137	CACCTGTCGA
5-ACACCTGTC	STREME-5	20211212_92818__893131__485::fsp__k562__0	4	13	+	15.8197	6.03e-06	0.0281	GCACCTGTC
34-CGCGCCAAA	STREME-34	20211212_92818__893131__485::fsp__k562__0	184	193	-	15.2763	5.43e-06	0.0563	CCCGCCAAA
11-WTTTCCCGCCAAWW	STREME-11	20211212_92818__893131__485::fsp__k562__0	183	197	-	20.4242	2.47e-08	0.00116	GTTTCCCGCCAAAT
62-CCCCDCCCCCMCC	STREME-62	20211212_92818__893131__485::fsp__k562__0	56	69	+	10.7368	4.62e-05	0.195	CCACACCCTCCAT
30-AGGTGTGAAV	STREME-30	20211212_92818__893131__485::fsp__k562__0	14	24	+	15.1341	6.07e-06	0.0776	AGGTGCGAAA
4-CCTTATCTST	STREME-4	20211212_92818__893131__485::fsp__k562__0	171	181	-	13.0	2.64e-05	0.0825	TCTTATCAGT
13-DTGCACCTGC	STREME-13	20211212_92818__893131__485::fsp__k562__0	2	12	+	13.3429	2.14e-05	0.0585	TAGCACCTGT
79-TCTTATCA	STREME-79	20211212_92818__893131__485::fsp__k562__0	173	181	-	14.6788	2.18e-05	0.194	TCTTATCA
33-RCCACRCCC	STREME-33	20211212_92818__893131__485::fsp__k562__0	55	64	+	16.3947	6.78e-06	0.107	ACCACACCC
4-CCTTATCTST	STREME-4	20211212_92818__893131__486::fsp__k562__0	40	50	-	11.5246	7.15e-05	0.117	GCTTATCTCG
8-AAGGATGCTC	STREME-8	20211212_92818__893131__486::fsp__k562__0	2	12	+	8.81818	9.7e-05	0.138	GAAGATGCTT
56-GATGCATCCC	STREME-56	20211212_92818__893131__486::fsp__k562__0	3	13	-	9.30488	6.22e-05	0.331	GAAGCATCTT
60-GGGTAACTTCCTGAY	STREME-60	20211212_92818__893131__486::fsp__k562__0	130	145	-	3.23232	7.11e-05	0.755	GGGCAACATCCTTAT
67-CTATGTACACA	STREME-67	20211212_92818__893131__486::fsp__k562__0	165	176	-	12.7677	1.14e-05	0.542	CTACGTACCCA
38-GCTGTCAA	STREME-38	20211212_92818__893131__486::fsp__k562__0	19	27	-	15.2485	1.47e-05	0.0566	GCTGTCAA
17-WAGATAAG	STREME-17	20211212_92818__893131__486::fsp__k562__0	68	76	-	14.0658	2.18e-05	0.151	AAGATAAG
4-CCTTATCTST	STREME-4	20211212_92818__893131__486::fsp__k562__0	126	136	-	15.082	4.23e-06	0.0493	CCTTATCTGC
41-GMGATAAS	STREME-41	20211212_92818__893131__486::fsp__k562__0	41	49	+	14.2805	1.79e-05	0.108	GAGATAAG
10-SAGCTGTCAA	STREME-10	20211212_92818__893131__486::fsp__k562__0	19	29	-	13.8182	1.08e-05	0.0318	GTGCTGTCAA
16-TTCCTAGAAA	STREME-16	20211212_92818__893131__486::fsp__k562__0	180	190	+	9.28947	9.52e-05	0.307	TTCCTAGACT
19-AAGATGCTAW	STREME-19	20211212_92818__893131__486::fsp__k562__0	3	13	+	12.2714	4.5e-05	0.138	AAGATGCTTC
2-GCHGTGATTTAY	STREME-2	20211212_92818__893131__486::fsp__k562__0	172	184	+	8.39344	9.36e-05	0.103	GTAGAGATTTCC
10-SAGCTGTCAA	STREME-10	20211212_92818__893131__487::fsp__k562__0	8	18	+	13.8182	1.08e-05	0.0318	GTGCTGTCAA
53-GTTGGCAC	STREME-53	20211212_92818__893131__487::fsp__k562__0	75	83	-	10.4242	7.14e-05	0.415	GTGGGCAC
34-CGCGCCAAA	STREME-34	20211212_92818__893131__487::fsp__k562__0	171	180	+	10.8421	5.82e-05	0.182	GGCGCGAAA
13-DTGCACCTGC	STREME-13	20211212_92818__893131__487::fsp__k562__0	2	12	+	11.0286	4.37e-05	0.0801	TAACACGTGC
16-TTCCTAGAAA	STREME-16	20211212_92818__893131__487::fsp__k562__0	93	103	+	13.0789	1.54e-05	0.144	TTCCAAGAAC
23-GGCGGGAA	STREME-23	20211212_92818__893131__487::fsp__k562__0	171	179	+	14.0112	2.97e-05	0.0959	GGCGCGAA
38-GCTGTCAA	STREME-38	20211212_92818__893131__487::fsp__k562__0	10	18	+	15.2485	1.47e-05	0.0566	GCTGTCAA
10-SAGCTGTCAA	STREME-10	20211212_92818__893131__487::fsp__k562__0	21	31	-	10.0909	6.41e-05	0.109	GAGATGTCAA
4-CCTTATCTST	STREME-4	20211212_92818__893131__487::fsp__k562__0	150	160	+	15.1148	3.32e-06	0.047	CCTTATCAGT
4-CCTTATCTST	STREME-4	20211212_92818__893131__487::fsp__k562__0	182	192	+	13.0	2.64e-05	0.0825	TCTTATCAGT
11-WTTTCCCGCCAAWW	STREME-11	20211212_92818__893131__487::fsp__k562__0	167	181	-	16.303	2.36e-06	0.0163	TTTTCGCGCCTTCT
79-TCTTATCA	STREME-79	20211212_92818__893131__487::fsp__k562__0	182	190	+	14.6788	2.18e-05	0.194	TCTTATCA
16-TTCCTAGAAA	STREME-16	20211212_92818__893131__487::fsp__k562__0	92	102	-	9.90789	7.49e-05	0.279	TTCTTGGAAT
10-SAGCTGTCAA	STREME-10	20211212_92818__893131__488::fsp__k562__0	20	30	+	8.86364	9.67e-05	0.137	CAGCTGTCAG
4-CCTTATCTST	STREME-4	20211212_92818__893131__488::fsp__k562__0	183	193	+	15.5082	2.21e-06	0.047	CCTTATCTCT
5-ACACCTGTC	STREME-5	20211212_92818__893131__488::fsp__k562__0	19	28	+	14.623	9.34e-06	0.0281	ACAGCTGTC
22-CAACTGTCA	STREME-22	20211212_92818__893131__488::fsp__k562__0	52	61	+	14.3171	1.06e-05	0.0324	CAGCTGTCA
22-CAACTGTCA	STREME-22	20211212_92818__893131__488::fsp__k562__0	151	160	-	14.3171	1.06e-05	0.0324	CAGCTGTCA
38-GCTGTCAA	STREME-38	20211212_92818__893131__488::fsp__k562__0	6	14	+	15.2485	1.47e-05	0.0566	GCTGTCAA
10-SAGCTGTCAA	STREME-10	20211212_92818__893131__488::fsp__k562__0	52	62	+	17.3485	1.82e-06	0.0123	CAGCTGTCAA
22-CAACTGTCA	STREME-22	20211212_92818__893131__488::fsp__k562__0	49	58	-	14.3171	1.06e-05	0.0324	CAGCTGTCA
38-GCTGTCAA	STREME-38	20211212_92818__893131__488::fsp__k562__0	54	62	+	15.2485	1.47e-05	0.0566	GCTGTCAA
38-GCTGTCAA	STREME-38	20211212_92818__893131__488::fsp__k562__0	48	56	-	15.2485	1.47e-05	0.0566	GCTGTCAA
5-ACACCTGTC	STREME-5	20211212_92818__893131__488::fsp__k562__0	51	60	+	14.623	9.34e-06	0.0281	ACAGCTGTC
10-SAGCTGTCAA	STREME-10	20211212_92818__893131__488::fsp__k562__0	150	160	-	11.8636	2.97e-05	0.0618	CAGCTGTCAT
41-GMGATAAS	STREME-41	20211212_92818__893131__488::fsp__k562__0	184	192	-	14.2805	1.79e-05	0.108	GAGATAAG
22-CAACTGTCA	STREME-22	20211212_92818__893131__488::fsp__k562__0	17	26	-	14.3171	1.06e-05	0.0324	CAGCTGTCA
38-GCTGTCAA	STREME-38	20211212_92818__893131__488::fsp__k562__0	16	24	-	15.2485	1.47e-05	0.0566	GCTGTCAA
5-ACACCTGTC	STREME-5	20211212_92818__893131__488::fsp__k562__0	152	161	-	14.623	9.34e-06	0.0281	ACAGCTGTC
5-ACACCTGTC	STREME-5	20211212_92818__893131__488::fsp__k562__0	153	162	+	12.0164	4.01e-05	0.0547	ACAGCTGTT
5-ACACCTGTC	STREME-5	20211212_92818__893131__488::fsp__k562__0	50	59	-	14.623	9.34e-06	0.0281	ACAGCTGTC
5-ACACCTGTC	STREME-5	20211212_92818__893131__488::fsp__k562__0	18	27	-	14.623	9.34e-06	0.0281	ACAGCTGTC
10-SAGCTGTCAA	STREME-10	20211212_92818__893131__488::fsp__k562__0	16	26	-	17.3485	1.82e-06	0.0123	CAGCTGTCAA
4-CCTTATCTST	STREME-4	20211212_92818__893131__488::fsp__k562__0	166	176	-	12.2295	4.65e-05	0.103	CCTTATCAAC
50-TGATAACA	STREME-50	20211212_92818__893131__488::fsp__k562__0	158	166	-	12.3034	5.75e-05	0.495	CGATAACA
22-CAACTGTCA	STREME-22	20211212_92818__893131__488::fsp__k562__0	20	29	+	14.3171	1.06e-05	0.0324	CAGCTGTCA
10-SAGCTGTCAA	STREME-10	20211212_92818__893131__488::fsp__k562__0	48	58	-	17.3485	1.82e-06	0.0123	CAGCTGTCAA
10-SAGCTGTCAA	STREME-10	20211212_92818__893131__488::fsp__k562__0	4	14	+	18.1515	9.09e-07	0.0123	GAGCTGTCAA
5-ACACCTGTC	STREME-5	20211212_92818__893131__489::fsp__k562__0	11	20	+	14.623	9.34e-06	0.0281	ACAGCTGTC
10-SAGCTGTCAA	STREME-10	20211212_92818__893131__489::fsp__k562__0	8	18	-	17.3485	1.82e-06	0.0123	CAGCTGTCAA
5-ACACCTGTC	STREME-5	20211212_92818__893131__489::fsp__k562__0	174	183	-	14.623	9.34e-06	0.0281	ACAGCTGTC
10-SAGCTGTCAA	STREME-10	20211212_92818__893131__489::fsp__k562__0	172	182	-	17.3485	1.82e-06	0.0123	CAGCTGTCAA
4-CCTTATCTST	STREME-4	20211212_92818__893131__489::fsp__k562__0	56	66	-	12.6721	3.5e-05	0.09	GCTTATCTGC
49-ATTTCATTCCATTC	STREME-49	20211212_92818__893131__489::fsp__k562__0	123	137	+	3.72289	6.05e-05	0.0458	AGTTGATTCGATTT
22-CAACTGTCA	STREME-22	20211212_92818__893131__489::fsp__k562__0	173	182	-	14.3171	1.06e-05	0.0324	CAGCTGTCA
10-SAGCTGTCAA	STREME-10	20211212_92818__893131__489::fsp__k562__0	176	186	+	17.3485	1.82e-06	0.0123	CAGCTGTCAA
38-GCTGTCAA	STREME-38	20211212_92818__893131__489::fsp__k562__0	178	186	+	15.2485	1.47e-05	0.0566	GCTGTCAA
22-CAACTGTCA	STREME-22	20211212_92818__893131__489::fsp__k562__0	12	21	+	11.0244	5.8e-05	0.109	CAGCTGTCG
41-GMGATAAS	STREME-41	20211212_92818__893131__489::fsp__k562__0	30	38	-	14.2805	1.79e-05	0.108	GAGATAAG
38-GCTGTCAA	STREME-38	20211212_92818__893131__489::fsp__k562__0	172	180	-	15.2485	1.47e-05	0.0566	GCTGTCAA
10-SAGCTGTCAA	STREME-10	20211212_92818__893131__489::fsp__k562__0	148	158	+	10.9848	4.34e-05	0.0808	CAGCTGTCAC
22-CAACTGTCA	STREME-22	20211212_92818__893131__489::fsp__k562__0	176	185	+	14.3171	1.06e-05	0.0324	CAGCTGTCA
22-CAACTGTCA	STREME-22	20211212_92818__893131__489::fsp__k562__0	9	18	-	14.3171	1.06e-05	0.0324	CAGCTGTCA
77-AATGGAATCAACH	STREME-77	20211212_92818__893131__489::fsp__k562__0	123	136	-	12.4944	5.05e-06	0.0651	AATCGAATCAACT
5-ACACCTGTC	STREME-5	20211212_92818__893131__489::fsp__k562__0	147	156	+	9.14754	8.22e-05	0.0844	CCAGCTGTC
5-ACACCTGTC	STREME-5	20211212_92818__893131__489::fsp__k562__0	175	184	+	14.623	9.34e-06	0.0281	ACAGCTGTC
51-TCSAATCCATTCCA	STREME-51	20211212_92818__893131__489::fsp__k562__0	120	134	-	5.7439	2e-05	0.0235	TCGAATCAACTCAA
22-CAACTGTCA	STREME-22	20211212_92818__893131__489::fsp__k562__0	148	157	+	14.3171	1.06e-05	0.0324	CAGCTGTCA
10-SAGCTGTCAA	STREME-10	20211212_92818__893131__489::fsp__k562__0	12	22	+	12.1212	2.64e-05	0.0575	CAGCTGTCGA
5-ACACCTGTC	STREME-5	20211212_92818__893131__489::fsp__k562__0	10	19	-	14.623	9.34e-06	0.0281	ACAGCTGTC
38-GCTGTCAA	STREME-38	20211212_92818__893131__489::fsp__k562__0	8	16	-	15.2485	1.47e-05	0.0566	GCTGTCAA
7-CCGTCGARG	STREME-7	20211212_92818__893131__489::fsp__k562__0	15	24	+	9.75758	6.94e-05	0.161	CTGTCGAAG
10-SAGCTGTCAA	STREME-10	20211212_92818__893131__48::fsp__k562__0	157	167	+	16.2121	2.92e-06	0.0175	TAGCTGTCAA
41-GMGATAAS	STREME-41	20211212_92818__893131__48::fsp__k562__0	192	200	-	14.2805	1.79e-05	0.108	GAGATAAG
30-AGGTGTGAAV	STREME-30	20211212_92818__893131__48::fsp__k562__0	114	124	+	7.07317	2.02e-05	0.166	AGGGGTGAAG
22-CAACTGTCA	STREME-22	20211212_92818__893131__48::fsp__k562__0	121	130	+	10.8415	6.47e-05	0.115	AAGCTGTCA
15-CTAWAAATAGMH	STREME-15	20211212_92818__893131__48::fsp__k562__0	8	20	+	12.7606	1.85e-05	0.169	CCAAAATTAGCA
4-CCTTATCTST	STREME-4	20211212_92818__893131__48::fsp__k562__0	140	150	+	11.5246	7.15e-05	0.117	GCTTATCTCG
11-WTTTCCCGCCAAWW	STREME-11	20211212_92818__893131__48::fsp__k562__0	0	14	+	20.2273	3.66e-08	0.00142	GTTTCCCGCCAAAA
10-SAGCTGTCAA	STREME-10	20211212_92818__893131__48::fsp__k562__0	181	191	-	9.18182	8.72e-05	0.134	TGGGTGTCAA
19-AAGATGCTAW	STREME-19	20211212_92818__893131__48::fsp__k562__0	164	174	-	12.9	2.84e-05	0.122	AAGATGCTTG
10-SAGCTGTCAA	STREME-10	20211212_92818__893131__48::fsp__k562__0	121	131	+	14.8333	6.95e-06	0.0279	AAGCTGTCAA
8-AAGGATGCTC	STREME-8	20211212_92818__893131__48::fsp__k562__0	165	175	-	11.2121	4.39e-05	0.0943	AAAGATGCTT
34-CGCGCCAAA	STREME-34	20211212_92818__893131__48::fsp__k562__0	4	13	+	15.2763	5.43e-06	0.0563	CCCGCCAAA
38-GCTGTCAA	STREME-38	20211212_92818__893131__48::fsp__k562__0	159	167	+	15.2485	1.47e-05	0.0566	GCTGTCAA
43-GGGAGGAACCCTCA	STREME-43	20211212_92818__893131__48::fsp__k562__0	116	130	+	4.51685	7.11e-05	0.68	GGGTGAAGCTGTCA
63-GCCTGTAATCCCAGC	STREME-63	20211212_92818__893131__48::fsp__k562__0	54	69	+	4.27778	3.69e-05	0.646	ACCGATAACCTTAGC
38-GCTGTCAA	STREME-38	20211212_92818__893131__48::fsp__k562__0	123	131	+	15.2485	1.47e-05	0.0566	GCTGTCAA
41-GMGATAAS	STREME-41	20211212_92818__893131__48::fsp__k562__0	141	149	-	14.2805	1.79e-05	0.108	GAGATAAG
23-GGCGGGAA	STREME-23	20211212_92818__893131__48::fsp__k562__0	2	10	-	15.8652	9.9e-06	0.0528	GGCGGGAA
10-SAGCTGTCAA	STREME-10	20211212_92818__893131__490::fsp__k562__0	0	10	-	12.1212	2.64e-05	0.0575	CAGCTGTCGA
18-CKTAAGACGTM	STREME-18	20211212_92818__893131__490::fsp__k562__0	43	54	+	9.18571	9.63e-05	0.419	CCTACGACGGC
10-SAGCTGTCAA	STREME-10	20211212_92818__893131__490::fsp__k562__0	174	184	-	10.5909	4.72e-05	0.0863	CTGGTGTCAA
10-SAGCTGTCAA	STREME-10	20211212_92818__893131__490::fsp__k562__0	4	14	+	12.1212	2.64e-05	0.0575	CAGCTGTCGA
22-CAACTGTCA	STREME-22	20211212_92818__893131__490::fsp__k562__0	64	73	-	14.3171	1.06e-05	0.0324	CAGCTGTCA
10-SAGCTGTCAA	STREME-10	20211212_92818__893131__490::fsp__k562__0	63	73	-	8.86364	9.67e-05	0.137	CAGCTGTCAG
4-CCTTATCTST	STREME-4	20211212_92818__893131__490::fsp__k562__0	113	123	-	12.6885	3.41e-05	0.0894	CCTTATCGGC
17-WAGATAAG	STREME-17	20211212_92818__893131__490::fsp__k562__0	166	174	-	14.0658	2.18e-05	0.151	AAGATAAG
7-CCGTCGARG	STREME-7	20211212_92818__893131__490::fsp__k562__0	7	16	+	10.8333	5.07e-05	0.132	CTGTCGAGG
43-GGGAGGAACCCTCA	STREME-43	20211212_92818__893131__490::fsp__k562__0	47	61	-	4.32584	7.55e-05	0.688	GAGAGGTGCCGTCG
5-ACACCTGTC	STREME-5	20211212_92818__893131__490::fsp__k562__0	134	143	-	12.0656	3.61e-05	0.0512	ACAGCTGTG
5-ACACCTGTC	STREME-5	20211212_92818__893131__490::fsp__k562__0	3	12	+	14.623	9.34e-06	0.0281	ACAGCTGTC
22-CAACTGTCA	STREME-22	20211212_92818__893131__490::fsp__k562__0	136	145	+	14.3171	1.06e-05	0.0324	CAGCTGTCA
5-ACACCTGTC	STREME-5	20211212_92818__893131__490::fsp__k562__0	2	11	-	14.623	9.34e-06	0.0281	ACAGCTGTC
4-CCTTATCTST	STREME-4	20211212_92818__893131__490::fsp__k562__0	165	175	+	13.4918	2.06e-05	0.0803	CCTTATCTTT
22-CAACTGTCA	STREME-22	20211212_92818__893131__490::fsp__k562__0	32	41	+	11.4512	4.58e-05	0.0973	TAACTGTCA
5-ACACCTGTC	STREME-5	20211212_92818__893131__490::fsp__k562__0	135	144	+	14.623	9.34e-06	0.0281	ACAGCTGTC
5-ACACCTGTC	STREME-5	20211212_92818__893131__490::fsp__k562__0	66	75	+	12.0164	4.01e-05	0.0547	ACAGCTGTT
22-CAACTGTCA	STREME-22	20211212_92818__893131__490::fsp__k562__0	4	13	+	11.0244	5.8e-05	0.109	CAGCTGTCG
7-CCGTCGARG	STREME-7	20211212_92818__893131__490::fsp__k562__0	44	53	-	9.65152	7.21e-05	0.166	CCGTCGTAG
10-SAGCTGTCAA	STREME-10	20211212_92818__893131__490::fsp__k562__0	136	146	+	11.8636	2.97e-05	0.0618	CAGCTGTCAT
22-CAACTGTCA	STREME-22	20211212_92818__893131__490::fsp__k562__0	1	10	-	11.0244	5.8e-05	0.109	CAGCTGTCG
5-ACACCTGTC	STREME-5	20211212_92818__893131__490::fsp__k562__0	65	74	-	14.623	9.34e-06	0.0281	ACAGCTGTC
22-CAACTGTCA	STREME-22	20211212_92818__893131__491::fsp__k562__0	13	22	-	14.3171	1.06e-05	0.0324	CAGCTGTCA
4-CCTTATCTST	STREME-4	20211212_92818__893131__491::fsp__k562__0	155	165	-	13.4918	2.06e-05	0.0803	CCTTATCTTT
4-CCTTATCTST	STREME-4	20211212_92818__893131__491::fsp__k562__0	186	196	-	11.9508	5.61e-05	0.108	TCTTATCGGT
5-ACACCTGTC	STREME-5	20211212_92818__893131__491::fsp__k562__0	14	23	-	14.623	9.34e-06	0.0281	ACAGCTGTC
41-GMGATAAS	STREME-41	20211212_92818__893131__491::fsp__k562__0	30	38	+	13.7439	5.04e-05	0.172	GAGATAAC
10-SAGCTGTCAA	STREME-10	20211212_92818__893131__491::fsp__k562__0	12	22	-	17.3485	1.82e-06	0.0123	CAGCTGTCAA
38-GCTGTCAA	STREME-38	20211212_92818__893131__491::fsp__k562__0	12	20	-	15.2485	1.47e-05	0.0566	GCTGTCAA
17-WAGATAAG	STREME-17	20211212_92818__893131__491::fsp__k562__0	156	164	+	14.0658	2.18e-05	0.151	AAGATAAG
58-GAAAYCGAAACTR	STREME-58	20211212_92818__893131__491::fsp__k562__0	163	176	+	5.46341	6.41e-05	0.729	GGAACCGAAGGCA
5-ACACCTGTC	STREME-5	20211212_92818__893131__491::fsp__k562__0	15	24	+	12.0656	3.61e-05	0.0512	ACAGCTGTG
79-TCTTATCA	STREME-79	20211212_92818__893131__492::fsp__k562__0	32	40	+	14.6788	2.18e-05	0.194	TCTTATCA
32-ACAGGTGA	STREME-32	20211212_92818__893131__492::fsp__k562__0	5	13	+	15.2485	1.47e-05	0.126	ACAGGTGA
5-ACACCTGTC	STREME-5	20211212_92818__893131__492::fsp__k562__0	150	159	-	12.0656	3.61e-05	0.0512	ACAGCTGTG
52-CTCRGCCTCCCAAA	STREME-52	20211212_92818__893131__492::fsp__k562__0	120	134	-	6.16854	4.72e-05	0.619	TTTAGCCTCGCGAC
10-SAGCTGTCAA	STREME-10	20211212_92818__893131__492::fsp__k562__0	136	146	-	9.66667	6.93e-05	0.114	GAGCTGTCAG
5-ACACCTGTC	STREME-5	20211212_92818__893131__492::fsp__k562__0	4	13	-	11.459	5.02e-05	0.0643	TCACCTGTC
22-CAACTGTCA	STREME-22	20211212_92818__893131__492::fsp__k562__0	3	12	-	14.5976	7.34e-06	0.0324	CACCTGTCA
25-CGTCGAAGAA	STREME-25	20211212_92818__893131__492::fsp__k562__0	181	191	+	16.0	1.82e-06	0.0469	CGTCGAAGAT
4-CCTTATCTST	STREME-4	20211212_92818__893131__492::fsp__k562__0	60	70	-	13.7377	1.48e-05	0.075	CCTTATCAGC
38-GCTGTCAA	STREME-38	20211212_92818__893131__492::fsp__k562__0	154	162	+	15.2485	1.47e-05	0.0566	GCTGTCAA
10-SAGCTGTCAA	STREME-10	20211212_92818__893131__492::fsp__k562__0	44	54	-	17.3485	1.82e-06	0.0123	CAGCTGTCAA
22-CAACTGTCA	STREME-22	20211212_92818__893131__492::fsp__k562__0	152	161	+	14.3171	1.06e-05	0.0324	CAGCTGTCA
13-DTGCACCTGC	STREME-13	20211212_92818__893131__492::fsp__k562__0	190	200	+	10.2	4.92e-05	0.0801	TAACACCTGT
10-SAGCTGTCAA	STREME-10	20211212_92818__893131__492::fsp__k562__0	2	12	-	13.9091	9.88e-06	0.03	CACCTGTCAA
38-GCTGTCAA	STREME-38	20211212_92818__893131__492::fsp__k562__0	44	52	-	15.2485	1.47e-05	0.0566	GCTGTCAA
5-ACACCTGTC	STREME-5	20211212_92818__893131__492::fsp__k562__0	151	160	+	14.623	9.34e-06	0.0281	ACAGCTGTC
4-CCTTATCTST	STREME-4	20211212_92818__893131__492::fsp__k562__0	32	42	+	11.623	6.69e-05	0.113	TCTTATCAGC
22-CAACTGTCA	STREME-22	20211212_92818__893131__492::fsp__k562__0	45	54	-	14.3171	1.06e-05	0.0324	CAGCTGTCA
17-WAGATAAG	STREME-17	20211212_92818__893131__492::fsp__k562__0	186	194	+	12.75	6.53e-05	0.208	AAGATAAC
5-ACACCTGTC	STREME-5	20211212_92818__893131__492::fsp__k562__0	46	55	-	14.623	9.34e-06	0.0281	ACAGCTGTC
30-AGGTGTGAAV	STREME-30	20211212_92818__893131__492::fsp__k562__0	147	157	-	6.4878	5.05e-05	0.203	AGCTGTGAAC
7-CCGTCGARG	STREME-7	20211212_92818__893131__492::fsp__k562__0	180	189	+	16.3788	4.95e-06	0.0404	CCGTCGAAG
10-SAGCTGTCAA	STREME-10	20211212_92818__893131__492::fsp__k562__0	152	162	+	17.3485	1.82e-06	0.0123	CAGCTGTCAA
28-AGCCGTCGR	STREME-28	20211212_92818__893131__492::fsp__k562__0	178	187	+	16.1842	2.72e-06	0.0381	AGCCGTCGA
5-ACACCTGTC	STREME-5	20211212_92818__893131__492::fsp__k562__0	47	56	+	11.6393	4.68e-05	0.0625	ACAGCTGTA
22-CAACTGTCA	STREME-22	20211212_92818__893131__493::fsp__k562__0	19	28	-	11.0244	5.8e-05	0.109	CAGCTGTCG
10-SAGCTGTCAA	STREME-10	20211212_92818__893131__493::fsp__k562__0	22	32	+	17.3485	1.82e-06	0.0123	CAGCTGTCAA
4-CCTTATCTST	STREME-4	20211212_92818__893131__493::fsp__k562__0	182	192	+	14.0492	1.19e-05	0.0748	GCTTATCTGT
5-ACACCTGTC	STREME-5	20211212_92818__893131__493::fsp__k562__0	21	30	+	14.623	9.34e-06	0.0281	ACAGCTGTC
4-CCTTATCTST	STREME-4	20211212_92818__893131__493::fsp__k562__0	171	181	-	13.7377	1.48e-05	0.075	CCTTATCAGC
10-SAGCTGTCAA	STREME-10	20211212_92818__893131__493::fsp__k562__0	18	28	-	12.1212	2.64e-05	0.0575	CAGCTGTCGA
7-CCGTCGARG	STREME-7	20211212_92818__893131__493::fsp__k562__0	0	9	+	11.2424	4.02e-05	0.117	CCTTCGAAG
22-CAACTGTCA	STREME-22	20211212_92818__893131__493::fsp__k562__0	22	31	+	14.3171	1.06e-05	0.0324	CAGCTGTCA
65-GATTGGAATGGA	STREME-65	20211212_92818__893131__493::fsp__k562__0	125	137	+	4.29592	6.68e-05	0.0706	GATCCGTATGGA
25-CGTCGAAGAA	STREME-25	20211212_92818__893131__493::fsp__k562__0	1	11	+	14.9079	5.16e-06	0.0718	CTTCGAAGAA
5-ACACCTGTC	STREME-5	20211212_92818__893131__493::fsp__k562__0	20	29	-	14.623	9.34e-06	0.0281	ACAGCTGTC
38-GCTGTCAA	STREME-38	20211212_92818__893131__493::fsp__k562__0	24	32	+	15.2485	1.47e-05	0.0566	GCTGTCAA
29-ATTTCCGGC	STREME-29	20211212_92818__893131__494::fsp__k562__0	8	17	+	14.2561	1.06e-05	0.137	ATTTCCCGC
13-DTGCACCTGC	STREME-13	20211212_92818__893131__494::fsp__k562__0	89	99	+	13.3429	2.14e-05	0.0585	TAGCACCTGT
23-GGCGGGAA	STREME-23	20211212_92818__893131__494::fsp__k562__0	192	200	-	12.2921	3.96e-05	0.111	CGCGCGAA
11-WTTTCCCGCCAAWW	STREME-11	20211212_92818__893131__494::fsp__k562__0	8	22	+	16.1818	2.56e-06	0.0172	ATTTCCCGCCTTCG
30-AGGTGTGAAV	STREME-30	20211212_92818__893131__494::fsp__k562__0	181	191	-	6.89024	2.63e-05	0.173	AGGTGAGAAC
22-CAACTGTCA	STREME-22	20211212_92818__893131__494::fsp__k562__0	92	101	+	14.5976	7.34e-06	0.0324	CACCTGTCA
5-ACACCTGTC	STREME-5	20211212_92818__893131__494::fsp__k562__0	91	100	+	15.8197	6.03e-06	0.0281	GCACCTGTC
13-DTGCACCTGC	STREME-13	20211212_92818__893131__494::fsp__k562__0	56	66	-	12.1	3.26e-05	0.0697	GCACACCTGC
31-ATTCCTTAAGA	STREME-31	20211212_92818__893131__494::fsp__k562__0	135	146	+	10.1579	5.21e-05	0.363	TTGCCTTAAGG
4-CCTTATCTST	STREME-4	20211212_92818__893131__494::fsp__k562__0	69	79	-	14.0492	1.19e-05	0.0748	GCTTATCTGT
23-GGCGGGAA	STREME-23	20211212_92818__893131__494::fsp__k562__0	10	18	-	15.8652	9.9e-06	0.0528	GGCGGGAA
7-CCGTCGARG	STREME-7	20211212_92818__893131__494::fsp__k562__0	16	25	+	9.19697	9.18e-05	0.18	CCTTCGAGC
34-CGCGCCAAA	STREME-34	20211212_92818__893131__494::fsp__k562__0	191	200	-	14.6974	1.04e-05	0.0789	CGCGCGAAA
25-CGTCGAAGAA	STREME-25	20211212_92818__893131__495::fsp__k562__0	162	172	+	12.2105	3.73e-05	0.171	CGTCTGAGAA
4-CCTTATCTST	STREME-4	20211212_92818__893131__495::fsp__k562__0	9	19	-	12.7705	3.23e-05	0.0885	TCTTATCTGG
4-CCTTATCTST	STREME-4	20211212_92818__893131__495::fsp__k562__0	81	91	-	11.3279	8.04e-05	0.12	GCTTATCAGC
41-GMGATAAS	STREME-41	20211212_92818__893131__495::fsp__k562__0	124	132	+	3.64634	7.98e-05	0.232	GGGATAAG
11-WTTTCCCGCCAAWW	STREME-11	20211212_92818__893131__495::fsp__k562__0	20	34	+	10.2879	3.85e-05	0.108	AGTTCCCGCTCTTT
38-GCTGTCAA	STREME-38	20211212_92818__893131__495::fsp__k562__0	0	8	+	15.2485	1.47e-05	0.0566	GCTGTCAA
65-GATTGGAATGGA	STREME-65	20211212_92818__893131__495::fsp__k562__0	93	105	-	5.36735	5.15e-05	0.0643	GATTGGTCTAGA
10-SAGCTGTCAA	STREME-10	20211212_92818__893131__495::fsp__k562__0	52	62	+	9.66667	6.93e-05	0.114	GAGCTGTCAG
28-AGCCGTCGR	STREME-28	20211212_92818__893131__495::fsp__k562__0	88	97	+	14.5921	1.05e-05	0.0824	AGCCGTCTA
5-ACACCTGTC	STREME-5	20211212_92818__893131__495::fsp__k562__0	67	76	-	9.14754	8.22e-05	0.0844	CCAGCTGTC
22-CAACTGTCA	STREME-22	20211212_92818__893131__495::fsp__k562__0	66	75	-	11.0244	5.8e-05	0.109	CAGCTGTCG
10-SAGCTGTCAA	STREME-10	20211212_92818__893131__495::fsp__k562__0	65	75	-	12.1212	2.64e-05	0.0575	CAGCTGTCGA
4-CCTTATCTST	STREME-4	20211212_92818__893131__496::fsp__k562__0	158	168	+	15.1148	3.32e-06	0.047	CCTTATCAGT
10-SAGCTGTCAA	STREME-10	20211212_92818__893131__496::fsp__k562__0	63	73	+	11.8636	2.97e-05	0.0618	CAGCTGTCAT
5-ACACCTGTC	STREME-5	20211212_92818__893131__496::fsp__k562__0	173	182	+	9.14754	8.22e-05	0.0844	CCAGCTGTC
24-GTTRTGTAAC	STREME-24	20211212_92818__893131__496::fsp__k562__0	131	141	-	8.56579	8.06e-05	0.623	CCTGTGTAAC
25-CGTCGAAGAA	STREME-25	20211212_92818__893131__496::fsp__k562__0	189	199	-	17.2632	9.09e-07	0.0469	CGTCGAAGAA
41-GMGATAAS	STREME-41	20211212_92818__893131__496::fsp__k562__0	38	46	+	13.9756	3.26e-05	0.14	GCGATAAG
22-CAACTGTCA	STREME-22	20211212_92818__893131__496::fsp__k562__0	174	183	+	14.3171	1.06e-05	0.0324	CAGCTGTCA
10-SAGCTGTCAA	STREME-10	20211212_92818__893131__496::fsp__k562__0	174	184	+	17.3485	1.82e-06	0.0123	CAGCTGTCAA
4-CCTTATCTST	STREME-4	20211212_92818__893131__496::fsp__k562__0	47	57	+	12.6721	3.5e-05	0.09	GCTTATCTGC
5-ACACCTGTC	STREME-5	20211212_92818__893131__496::fsp__k562__0	62	71	+	9.14754	8.22e-05	0.0844	CCAGCTGTC
7-CCGTCGARG	STREME-7	20211212_92818__893131__496::fsp__k562__0	191	200	-	16.3788	4.95e-06	0.0404	CCGTCGAAG
41-GMGATAAS	STREME-41	20211212_92818__893131__496::fsp__k562__0	6	14	+	13.7439	5.04e-05	0.172	GAGATAAC
38-GCTGTCAA	STREME-38	20211212_92818__893131__496::fsp__k562__0	176	184	+	15.2485	1.47e-05	0.0566	GCTGTCAA
22-CAACTGTCA	STREME-22	20211212_92818__893131__496::fsp__k562__0	63	72	+	14.3171	1.06e-05	0.0324	CAGCTGTCA
79-TCTTATCA	STREME-79	20211212_92818__893131__497::fsp__k562__0	125	133	-	14.6788	2.18e-05	0.194	TCTTATCA
79-TCTTATCA	STREME-79	20211212_92818__893131__497::fsp__k562__0	20	28	+	14.6788	2.18e-05	0.194	TCTTATCA
9-ATGCCAGGCDR	STREME-9	20211212_92818__893131__497::fsp__k562__0	83	94	+	4.4697	2.4e-05	0.0464	ATGCGAGGCTG
5-ACACCTGTC	STREME-5	20211212_92818__893131__497::fsp__k562__0	38	47	+	11.2787	5.62e-05	0.0706	GCAGCTGTT
41-GMGATAAS	STREME-41	20211212_92818__893131__497::fsp__k562__0	192	200	+	14.2805	1.79e-05	0.108	GAGATAAG
4-CCTTATCTST	STREME-4	20211212_92818__893131__497::fsp__k562__0	70	80	+	13.541	1.93e-05	0.0803	CCTTATCAGG
13-DTGCACCTGC	STREME-13	20211212_92818__893131__498::fsp__k562__0	25	35	-	15.0571	9.08e-06	0.0399	AAGCACGTGC
10-SAGCTGTCAA	STREME-10	20211212_92818__893131__498::fsp__k562__0	42	52	+	18.1515	9.09e-07	0.0123	GAGCTGTCAA
66-GCACGTGC	STREME-66	20211212_92818__893131__498::fsp__k562__0	25	33	+	15.7818	9.9e-06	0.0735	GCACGTGC
5-ACACCTGTC	STREME-5	20211212_92818__893131__498::fsp__k562__0	14	23	-	14.623	9.34e-06	0.0281	ACAGCTGTC
17-WAGATAAG	STREME-17	20211212_92818__893131__498::fsp__k562__0	185	193	-	14.0658	2.18e-05	0.151	AAGATAAG
66-GCACGTGC	STREME-66	20211212_92818__893131__498::fsp__k562__0	25	33	-	15.7818	9.9e-06	0.0735	GCACGTGC
13-DTGCACCTGC	STREME-13	20211212_92818__893131__498::fsp__k562__0	23	33	+	14.1714	1.51e-05	0.0473	TAGCACGTGC
41-GMGATAAS	STREME-41	20211212_92818__893131__498::fsp__k562__0	190	198	-	13.9756	3.26e-05	0.14	GCGATAAG
38-GCTGTCAA	STREME-38	20211212_92818__893131__498::fsp__k562__0	44	52	+	15.2485	1.47e-05	0.0566	GCTGTCAA
4-CCTTATCTST	STREME-4	20211212_92818__893131__498::fsp__k562__0	144	154	-	11.1475	8.8e-05	0.125	CCTTATCGGA
4-CCTTATCTST	STREME-4	20211212_92818__893131__498::fsp__k562__0	98	108	+	14.0656	1.08e-05	0.0719	CCTTATCGGT
5-ACACCTGTC	STREME-5	20211212_92818__893131__498::fsp__k562__0	15	24	+	12.0164	4.01e-05	0.0547	ACAGCTGTT
17-WAGATAAG	STREME-17	20211212_92818__893131__499::fsp__k562__0	53	61	-	14.0658	2.18e-05	0.151	AAGATAAG
10-SAGCTGTCAA	STREME-10	20211212_92818__893131__499::fsp__k562__0	160	170	-	12.7727	2.08e-05	0.0513	TACCTGTCAA
47-AAACAAACAAA	STREME-47	20211212_92818__893131__499::fsp__k562__0	124	135	+	12.0843	2.78e-05	0.54	ATACAAACAAG
30-AGGTGTGAAV	STREME-30	20211212_92818__893131__499::fsp__k562__0	172	182	-	18.0732	1.82e-06	0.0457	AGGTGTGAAC
64-TSATTATATGCTAAA	STREME-64	20211212_92818__893131__499::fsp__k562__0	118	133	-	2.53933	5.67e-05	1.0	TGTTTGTATAATAAA
39-ACAAWGGGCCCWTTGT	STREME-39	20211212_92818__893131__499::fsp__k562__0	130	146	-	6.35366	9.04e-05	0.415	CCACAGGACTCCTTGT
39-ACAAWGGGCCCWTTGT	STREME-39	20211212_92818__893131__499::fsp__k562__0	130	146	+	6.35366	9.04e-05	0.415	ACAAGGAGTCCTGTGG
42-TCCTTGAAGA	STREME-42	20211212_92818__893131__499::fsp__k562__0	57	67	-	11.4634	3.32e-05	0.306	TCCGTGAAGA
57-ACAGGTATGTA	STREME-57	20211212_92818__893131__499::fsp__k562__0	163	174	+	9.14607	6.41e-05	0.491	ACAGGTAGGGT
17-WAGATAAG	STREME-17	20211212_92818__893131__499::fsp__k562__0	18	26	-	14.0658	2.18e-05	0.151	AAGATAAG
5-ACACCTGTC	STREME-5	20211212_92818__893131__49::fsp__k562__0	55	64	-	14.623	9.34e-06	0.0281	ACAGCTGTC
10-SAGCTGTCAA	STREME-10	20211212_92818__893131__49::fsp__k562__0	17	27	-	17.3485	1.82e-06	0.0123	CAGCTGTCAA
23-GGCGGGAA	STREME-23	20211212_92818__893131__49::fsp__k562__0	41	49	+	15.8652	9.9e-06	0.0528	GGCGGGAA
50-TGATAACA	STREME-50	20211212_92818__893131__49::fsp__k562__0	91	99	+	15.0112	2.18e-05	0.442	TGATAACA
82-CTYGAACTCCTGRSC	STREME-82	20211212_92818__893131__49::fsp__k562__0	60	75	+	3.78571	5.54e-05	0.579	CTGTCACTCCTGCGT
5-ACACCTGTC	STREME-5	20211212_92818__893131__49::fsp__k562__0	19	28	-	14.623	9.34e-06	0.0281	ACAGCTGTC
38-GCTGTCAA	STREME-38	20211212_92818__893131__49::fsp__k562__0	53	61	-	15.2485	1.47e-05	0.0566	GCTGTCAA
30-AGGTGTGAAV	STREME-30	20211212_92818__893131__49::fsp__k562__0	189	199	-	6.32927	5.94e-05	0.227	AGGTGTTAAC
22-CAACTGTCA	STREME-22	20211212_92818__893131__49::fsp__k562__0	18	27	-	14.3171	1.06e-05	0.0324	CAGCTGTCA
22-CAACTGTCA	STREME-22	20211212_92818__893131__49::fsp__k562__0	54	63	-	14.3171	1.06e-05	0.0324	CAGCTGTCA
4-CCTTATCTST	STREME-4	20211212_92818__893131__49::fsp__k562__0	33	43	-	13.7377	1.48e-05	0.075	CCTTATCAGC
10-SAGCTGTCAA	STREME-10	20211212_92818__893131__49::fsp__k562__0	57	67	+	10.9848	4.34e-05	0.0808	CAGCTGTCAC
22-CAACTGTCA	STREME-22	20211212_92818__893131__49::fsp__k562__0	57	66	+	14.3171	1.06e-05	0.0324	CAGCTGTCA
5-ACACCTGTC	STREME-5	20211212_92818__893131__49::fsp__k562__0	56	65	+	14.623	9.34e-06	0.0281	ACAGCTGTC
38-GCTGTCAA	STREME-38	20211212_92818__893131__49::fsp__k562__0	17	25	-	15.2485	1.47e-05	0.0566	GCTGTCAA
45-AATAGAATGGAATG	STREME-45	20211212_92818__893131__49::fsp__k562__0	98	112	+	2.89024	6.73e-05	0.0482	ACTTAGATCGAATG
10-SAGCTGTCAA	STREME-10	20211212_92818__893131__49::fsp__k562__0	53	63	-	17.3485	1.82e-06	0.0123	CAGCTGTCAA
11-WTTTCCCGCCAAWW	STREME-11	20211212_92818__893131__49::fsp__k562__0	37	51	-	15.0909	4.89e-06	0.0263	GCTTCCCGCCTTAT
34-CGCGCCAAA	STREME-34	20211212_92818__893131__49::fsp__k562__0	165	174	-	14.5263	1.31e-05	0.0919	CGCGCCAAT
5-ACACCTGTC	STREME-5	20211212_92818__893131__49::fsp__k562__0	20	29	+	11.6393	4.68e-05	0.0625	ACAGCTGTA
37-YKGGTACCMR	STREME-37	20211212_92818__893131__4::fsp__k562__0	160	170	+	7.63158	9.43e-05	0.299	AAGGTACCCG
30-AGGTGTGAAV	STREME-30	20211212_92818__893131__4::fsp__k562__0	112	122	-	18.0732	1.82e-06	0.0457	AGGTGTGAAC
41-GMGATAAS	STREME-41	20211212_92818__893131__4::fsp__k562__0	180	188	+	14.2805	1.79e-05	0.108	GAGATAAG
13-DTGCACCTGC	STREME-13	20211212_92818__893131__4::fsp__k562__0	85	95	+	16.1286	3.46e-06	0.0387	GAGCACCTGC
4-CCTTATCTST	STREME-4	20211212_92818__893131__4::fsp__k562__0	179	189	-	15.5082	2.21e-06	0.047	CCTTATCTCT
23-GGCGGGAA	STREME-23	20211212_92818__893131__4::fsp__k562__0	164	172	-	8.95506	4.95e-05	0.133	GGCGGGTA
4-CCTTATCTST	STREME-4	20211212_92818__893131__4::fsp__k562__0	32	42	+	12.1148	5.01e-05	0.104	CCTTATCTTC
27-ATCAACCCGAGTGGA	STREME-27	20211212_92818__893131__4::fsp__k562__0	46	61	-	2.91463	8.62e-05	0.336	AACAACCCGTCTGGT
17-WAGATAAG	STREME-17	20211212_92818__893131__4::fsp__k562__0	33	41	-	14.0658	2.18e-05	0.151	AAGATAAG
37-YKGGTACCMR	STREME-37	20211212_92818__893131__4::fsp__k562__0	160	170	-	7.63158	9.43e-05	0.299	CGGGTACCTT
38-GCTGTCAA	STREME-38	20211212_92818__893131__500::fsp__k562__1	0	8	+	15.2485	1.47e-05	0.0566	GCTGTCAA
38-GCTGTCAA	STREME-38	20211212_92818__893131__500::fsp__k562__1	187	195	-	15.2485	1.47e-05	0.0566	GCTGTCAA
22-CAACTGTCA	STREME-22	20211212_92818__893131__500::fsp__k562__1	191	200	+	14.3171	1.06e-05	0.0324	CAGCTGTCA
5-ACACCTGTC	STREME-5	20211212_92818__893131__500::fsp__k562__1	189	198	-	14.623	9.34e-06	0.0281	ACAGCTGTC
5-ACACCTGTC	STREME-5	20211212_92818__893131__500::fsp__k562__1	190	199	+	14.623	9.34e-06	0.0281	ACAGCTGTC
10-SAGCTGTCAA	STREME-10	20211212_92818__893131__500::fsp__k562__1	187	197	-	17.3485	1.82e-06	0.0123	CAGCTGTCAA
67-CTATGTACACA	STREME-67	20211212_92818__893131__500::fsp__k562__1	64	75	+	8.93939	5.71e-05	0.865	CTATCTACAAA
33-RCCACRCCC	STREME-33	20211212_92818__893131__500::fsp__k562__1	45	54	+	13.0	1.44e-05	0.137	GACACACCC
22-CAACTGTCA	STREME-22	20211212_92818__893131__500::fsp__k562__1	188	197	-	14.3171	1.06e-05	0.0324	CAGCTGTCA
35-ATTCCTTTCCTTTC	STREME-35	20211212_92818__893131__501::fsp__k562__1	56	70	+	5.41818	7.7e-05	0.0579	ATTCGTTCCCCTGC
9-ATGCCAGGCDR	STREME-9	20211212_92818__893131__501::fsp__k562__1	39	50	-	2.04545	7.68e-05	0.114	ATGCCGGGGGG
62-CCCCDCCCCCMCC	STREME-62	20211212_92818__893131__501::fsp__k562__1	64	77	+	12.0395	2.31e-05	0.152	CCCTGCCCCCCTT
34-CGCGCCAAA	STREME-34	20211212_92818__893131__502::fsp__k562__1	89	98	-	10.7895	6.42e-05	0.197	CCCGCGAAT
18-CKTAAGACGTM	STREME-18	20211212_92818__893131__502::fsp__k562__1	167	178	+	11.6857	3.03e-05	0.252	CTCAAGAAGTA
61-CCCKGGCAC	STREME-61	20211212_92818__893131__502::fsp__k562__1	0	9	+	7.57303	7.07e-05	0.188	CCCGGGCGC
27-ATCAACCCGAGTGGA	STREME-27	20211212_92818__893131__502::fsp__k562__1	113	128	+	3.03659	8.29e-05	0.332	ATCAACCGTAGTGAG
50-TGATAACA	STREME-50	20211212_92818__893131__502::fsp__k562__1	145	153	-	10.4831	7.22e-05	0.508	CGATAACG
10-SAGCTGTCAA	STREME-10	20211212_92818__893131__502::fsp__k562__1	187	197	-	11.3333	3.76e-05	0.074	GCGGTGTCAA
58-GAAAYCGAAACTR	STREME-58	20211212_92818__893131__502::fsp__k562__1	49	62	-	4.06098	9.91e-05	0.823	GAAAACGTAACTC
33-RCCACRCCC	STREME-33	20211212_92818__893131__502::fsp__k562__1	156	165	+	13.0	1.44e-05	0.137	GACACACCC
41-GMGATAAS	STREME-41	20211212_92818__893131__502::fsp__k562__1	146	154	-	13.439	6.51e-05	0.201	GCGATAAC
10-SAGCTGTCAA	STREME-10	20211212_92818__893131__502::fsp__k562__1	177	187	-	12.6667	2.25e-05	0.0534	GAGCTGTCAT
38-GCTGTCAA	STREME-38	20211212_92818__893131__503::fsp__k562__1	117	125	-	15.2485	1.47e-05	0.0566	GCTGTCAA
10-SAGCTGTCAA	STREME-10	20211212_92818__893131__503::fsp__k562__1	117	127	-	18.1515	9.09e-07	0.0123	GAGCTGTCAA
33-RCCACRCCC	STREME-33	20211212_92818__893131__503::fsp__k562__1	190	199	+	16.5921	4.06e-06	0.107	GCCACGCCC
22-CAACTGTCA	STREME-22	20211212_92818__893131__504::fsp__k562__1	141	150	+	14.3171	1.06e-05	0.0324	CAGCTGTCA
23-GGCGGGAA	STREME-23	20211212_92818__893131__504::fsp__k562__1	186	194	+	12.2921	3.96e-05	0.111	CGCGCGAA
34-CGCGCCAAA	STREME-34	20211212_92818__893131__504::fsp__k562__1	186	195	+	14.6974	1.04e-05	0.0789	CGCGCGAAA
22-CAACTGTCA	STREME-22	20211212_92818__893131__504::fsp__k562__1	79	88	-	16.378	4.03e-06	0.0324	CAACTGTCA
3-GGTYCAAAGTCCAHH	STREME-3	20211212_92818__893131__504::fsp__k562__1	36	51	-	11.8788	1.23e-05	0.0305	GGTCCAAAGTTTGAC
10-SAGCTGTCAA	STREME-10	20211212_92818__893131__504::fsp__k562__1	137	147	-	17.3485	1.82e-06	0.0123	CAGCTGTCAA
5-ACACCTGTC	STREME-5	20211212_92818__893131__504::fsp__k562__1	139	148	-	14.623	9.34e-06	0.0281	ACAGCTGTC
10-SAGCTGTCAA	STREME-10	20211212_92818__893131__504::fsp__k562__1	31	41	+	8.81818	9.88e-05	0.137	TGACTGTCAA
34-CGCGCCAAA	STREME-34	20211212_92818__893131__504::fsp__k562__1	126	135	+	15.2763	5.43e-06	0.0563	CCCGCCAAA
11-WTTTCCCGCCAAWW	STREME-11	20211212_92818__893131__504::fsp__k562__1	122	136	+	20.6818	1.7e-08	0.00112	ATTTCCCGCCAAAA
29-ATTTCCGGC	STREME-29	20211212_92818__893131__504::fsp__k562__1	122	131	+	14.2561	1.06e-05	0.137	ATTTCCCGC
34-CGCGCCAAA	STREME-34	20211212_92818__893131__504::fsp__k562__1	153	162	-	13.3684	1.86e-05	0.107	CGCGCTAAA
23-GGCGGGAA	STREME-23	20211212_92818__893131__504::fsp__k562__1	124	132	-	15.8652	9.9e-06	0.0528	GGCGGGAA
61-CCCKGGCAC	STREME-61	20211212_92818__893131__504::fsp__k562__1	15	24	+	7.78652	6.77e-05	0.183	CCCTGTCAC
61-CCCKGGCAC	STREME-61	20211212_92818__893131__504::fsp__k562__1	103	112	-	8.70787	8.13e-06	0.181	CCCAGGCAC
5-ACACCTGTC	STREME-5	20211212_92818__893131__504::fsp__k562__1	140	149	+	14.623	9.34e-06	0.0281	ACAGCTGTC
22-CAACTGTCA	STREME-22	20211212_92818__893131__504::fsp__k562__1	138	147	-	14.3171	1.06e-05	0.0324	CAGCTGTCA
11-WTTTCCCGCCAAWW	STREME-11	20211212_92818__893131__504::fsp__k562__1	182	196	-	13.0303	1.32e-05	0.0515	TTTTCGCGCGCTAC
30-AGGTGTGAAV	STREME-30	20211212_92818__893131__504::fsp__k562__1	18	28	-	5.78049	6.77e-05	0.227	AGGTGTGACA
38-GCTGTCAA	STREME-38	20211212_92818__893131__504::fsp__k562__1	137	145	-	15.2485	1.47e-05	0.0566	GCTGTCAA
10-SAGCTGTCAA	STREME-10	20211212_92818__893131__504::fsp__k562__1	78	88	-	14.5606	8.97e-06	0.03	CAACTGTCAA
38-GCTGTCAA	STREME-38	20211212_92818__893131__504::fsp__k562__1	143	151	+	15.2485	1.47e-05	0.0566	GCTGTCAA
10-SAGCTGTCAA	STREME-10	20211212_92818__893131__504::fsp__k562__1	141	151	+	17.3485	1.82e-06	0.0123	CAGCTGTCAA
34-CGCGCCAAA	STREME-34	20211212_92818__893131__505::fsp__k562__1	64	73	-	10.8421	5.82e-05	0.182	GGCGCGAAA
7-CCGTCGARG	STREME-7	20211212_92818__893131__505::fsp__k562__1	160	169	+	10.4697	5.74e-05	0.143	CCCTCGAGG
23-GGCGGGAA	STREME-23	20211212_92818__893131__505::fsp__k562__1	65	73	-	14.0112	2.97e-05	0.0959	GGCGCGAA
11-WTTTCCCGCCAAWW	STREME-11	20211212_92818__893131__505::fsp__k562__1	63	77	+	18.4242	4.39e-07	0.00595	TTTTCGCGCCAAAC
34-CGCGCCAAA	STREME-34	20211212_92818__893131__505::fsp__k562__1	67	76	+	16.8553	2.72e-06	0.0563	CGCGCCAAA
33-RCCACRCCC	STREME-33	20211212_92818__893131__505::fsp__k562__1	154	163	+	16.3947	6.78e-06	0.107	ACCACACCC
66-GCACGTGC	STREME-66	20211212_92818__893131__506::fsp__k562__1	20	28	-	15.7818	9.9e-06	0.0735	GCACGTGC
78-CATTCCATGCCA	STREME-78	20211212_92818__893131__506::fsp__k562__1	23	35	+	7.26667	6.41e-05	0.0469	CGTGCCATGCGA
66-GCACGTGC	STREME-66	20211212_92818__893131__506::fsp__k562__1	20	28	+	15.7818	9.9e-06	0.0735	GCACGTGC
10-SAGCTGTCAA	STREME-10	20211212_92818__893131__506::fsp__k562__1	165	175	-	12.9394	1.9e-05	0.048	GAAGTGTCAA
7-CCGTCGARG	STREME-7	20211212_92818__893131__506::fsp__k562__1	38	47	-	10.4848	5.51e-05	0.139	GCGTCGAGG
62-CCCCDCCCCCMCC	STREME-62	20211212_92818__893131__506::fsp__k562__1	131	144	-	16.5	1.62e-06	0.0686	CCCCTCCCCTATC
16-TTCCTAGAAA	STREME-16	20211212_92818__893131__506::fsp__k562__1	148	158	+	13.3421	1.32e-05	0.144	TTCCTCGAAA
65-GATTGGAATGGA	STREME-65	20211212_92818__893131__507::fsp__k562__1	149	161	-	7.73469	2.49e-05	0.0322	GTTCGGTATAGA
5-ACACCTGTC	STREME-5	20211212_92818__893131__507::fsp__k562__1	164	173	+	14.623	9.34e-06	0.0281	ACAGCTGTC
10-SAGCTGTCAA	STREME-10	20211212_92818__893131__507::fsp__k562__1	165	175	+	17.3485	1.82e-06	0.0123	CAGCTGTCAA
5-ACACCTGTC	STREME-5	20211212_92818__893131__507::fsp__k562__1	163	172	-	14.623	9.34e-06	0.0281	ACAGCTGTC
33-RCCACRCCC	STREME-33	20211212_92818__893131__507::fsp__k562__1	129	138	-	13.0	1.44e-05	0.137	GACACACCC
10-SAGCTGTCAA	STREME-10	20211212_92818__893131__507::fsp__k562__1	161	171	-	11.8636	2.97e-05	0.0618	CAGCTGTCAT
34-CGCGCCAAA	STREME-34	20211212_92818__893131__507::fsp__k562__1	185	194	+	16.8553	2.72e-06	0.0563	CGCGCCAAA
46-ACCTGGCAC	STREME-46	20211212_92818__893131__507::fsp__k562__1	124	133	-	12.4788	1.61e-05	0.104	ACCCGGCAC
11-WTTTCCCGCCAAWW	STREME-11	20211212_92818__893131__507::fsp__k562__1	181	195	+	12.0303	1.99e-05	0.0682	ATATCGCGCCAAAC
22-CAACTGTCA	STREME-22	20211212_92818__893131__507::fsp__k562__1	165	174	+	14.3171	1.06e-05	0.0324	CAGCTGTCA
38-GCTGTCAA	STREME-38	20211212_92818__893131__507::fsp__k562__1	167	175	+	15.2485	1.47e-05	0.0566	GCTGTCAA
22-CAACTGTCA	STREME-22	20211212_92818__893131__507::fsp__k562__1	162	171	-	14.3171	1.06e-05	0.0324	CAGCTGTCA
16-TTCCTAGAAA	STREME-16	20211212_92818__893131__508::fsp__k562__1	149	159	-	12.3289	2.31e-05	0.165	TTCTTGGAAA
58-GAAAYCGAAACTR	STREME-58	20211212_92818__893131__508::fsp__k562__1	110	123	+	7.62195	3.17e-05	0.537	AAAAGCGATAGTG
16-TTCCTAGAAA	STREME-16	20211212_92818__893131__508::fsp__k562__1	150	160	+	15.2632	6.26e-06	0.125	TTCCAAGAAA
43-GGGAGGAACCCTCA	STREME-43	20211212_92818__893131__508::fsp__k562__1	140	154	-	4.55056	7.04e-05	0.68	GGAAAGCACCGTCA
33-RCCACRCCC	STREME-33	20211212_92818__893131__508::fsp__k562__1	178	187	+	16.3947	6.78e-06	0.107	ACCACACCC
12-YGGGAAWTTCCCR	STREME-12	20211212_92818__893131__508::fsp__k562__1	26	39	-	11.4242	2.36e-05	0.054	CGGGCAATCCCCT
12-YGGGAAWTTCCCR	STREME-12	20211212_92818__893131__508::fsp__k562__1	26	39	+	11.4242	2.36e-05	0.054	AGGGGATTGCCCG
62-CCCCDCCCCCMCC	STREME-62	20211212_92818__893131__508::fsp__k562__1	179	192	+	10.5263	5.12e-05	0.203	CCACACCCACCTA
38-GCTGTCAA	STREME-38	20211212_92818__893131__509::fsp__k562__1	31	39	-	15.2485	1.47e-05	0.0566	GCTGTCAA
22-CAACTGTCA	STREME-22	20211212_92818__893131__509::fsp__k562__1	32	41	-	14.3171	1.06e-05	0.0324	CAGCTGTCA
37-YKGGTACCMR	STREME-37	20211212_92818__893131__509::fsp__k562__1	86	96	+	14.2237	2.13e-05	0.165	ATGGTACCAG
37-YKGGTACCMR	STREME-37	20211212_92818__893131__509::fsp__k562__1	86	96	-	14.2237	2.13e-05	0.165	CTGGTACCAT
25-CGTCGAAGAA	STREME-25	20211212_92818__893131__509::fsp__k562__1	153	163	-	10.6579	8.61e-05	0.241	CGTCGACGGC
5-ACACCTGTC	STREME-5	20211212_92818__893131__509::fsp__k562__1	33	42	-	14.623	9.34e-06	0.0281	ACAGCTGTC
25-CGTCGAAGAA	STREME-25	20211212_92818__893131__509::fsp__k562__1	155	165	+	11.0395	7e-05	0.222	CGTCGACGGT
7-CCGTCGARG	STREME-7	20211212_92818__893131__509::fsp__k562__1	154	163	+	14.1667	9.41e-06	0.0569	CCGTCGACG
7-CCGTCGARG	STREME-7	20211212_92818__893131__509::fsp__k562__1	155	164	-	14.1667	9.41e-06	0.0569	CCGTCGACG
28-AGCCGTCGR	STREME-28	20211212_92818__893131__509::fsp__k562__1	152	161	+	14.6053	7.18e-06	0.0614	CGCCGTCGA
10-SAGCTGTCAA	STREME-10	20211212_92818__893131__509::fsp__k562__1	31	41	-	17.3485	1.82e-06	0.0123	CAGCTGTCAA
5-ACACCTGTC	STREME-5	20211212_92818__893131__509::fsp__k562__1	34	43	+	14.623	9.34e-06	0.0281	ACAGCTGTC
22-CAACTGTCA	STREME-22	20211212_92818__893131__50::fsp__k562__0	38	47	-	14.3171	1.06e-05	0.0324	CAGCTGTCA
7-CCGTCGARG	STREME-7	20211212_92818__893131__50::fsp__k562__0	15	24	+	16.3788	4.95e-06	0.0404	CCGTCGAAG
5-ACACCTGTC	STREME-5	20211212_92818__893131__50::fsp__k562__0	40	49	+	14.623	9.34e-06	0.0281	ACAGCTGTC
5-ACACCTGTC	STREME-5	20211212_92818__893131__50::fsp__k562__0	191	200	+	13.8852	1.94e-05	0.0397	GCAGCTGTC
4-CCTTATCTST	STREME-4	20211212_92818__893131__50::fsp__k562__0	176	186	+	16.459	1.11e-06	0.047	CCTTATCTGT
5-ACACCTGTC	STREME-5	20211212_92818__893131__50::fsp__k562__0	39	48	-	14.623	9.34e-06	0.0281	ACAGCTGTC
10-SAGCTGTCAA	STREME-10	20211212_92818__893131__50::fsp__k562__0	41	51	+	10.9848	4.34e-05	0.0808	CAGCTGTCAC
28-AGCCGTCGR	STREME-28	20211212_92818__893131__50::fsp__k562__0	13	22	+	12.9605	2.82e-05	0.114	GGCCGTCGA
22-CAACTGTCA	STREME-22	20211212_92818__893131__50::fsp__k562__0	41	50	+	14.3171	1.06e-05	0.0324	CAGCTGTCA
10-SAGCTGTCAA	STREME-10	20211212_92818__893131__50::fsp__k562__0	37	47	-	17.3485	1.82e-06	0.0123	CAGCTGTCAA
13-DTGCACCTGC	STREME-13	20211212_92818__893131__50::fsp__k562__0	144	154	-	3.61429	7.8e-05	0.102	GTCCACCTGC
17-WAGATAAG	STREME-17	20211212_92818__893131__50::fsp__k562__0	155	163	+	14.0658	2.18e-05	0.151	AAGATAAG
38-GCTGTCAA	STREME-38	20211212_92818__893131__50::fsp__k562__0	37	45	-	15.2485	1.47e-05	0.0566	GCTGTCAA
7-CCGTCGARG	STREME-7	20211212_92818__893131__50::fsp__k562__0	16	25	-	9.0303	9.45e-05	0.18	CCTTCGACG
25-CGTCGAAGAA	STREME-25	20211212_92818__893131__50::fsp__k562__0	16	26	+	14.0395	1.02e-05	0.0935	CGTCGAAGGC
33-RCCACRCCC	STREME-33	20211212_92818__893131__510::fsp__k562__1	24	33	+	12.4474	1.89e-05	0.158	GACACGCCC
9-ATGCCAGGCDR	STREME-9	20211212_92818__893131__510::fsp__k562__1	105	116	-	11.8333	2.01e-05	0.0409	GTGCCAGGAGT
46-ACCTGGCAC	STREME-46	20211212_92818__893131__510::fsp__k562__1	107	116	+	12.2667	2.43e-05	0.133	TCCTGGCAC
28-AGCCGTCGR	STREME-28	20211212_92818__893131__510::fsp__k562__1	83	92	+	14.3026	1.5e-05	0.0907	AGCCGTCTG
61-CCCKGGCAC	STREME-61	20211212_92818__893131__510::fsp__k562__1	107	116	+	7.78652	6.77e-05	0.183	TCCTGGCAC
42-TCCTTGAAGA	STREME-42	20211212_92818__893131__510::fsp__k562__1	134	144	+	15.9146	3.56e-06	0.146	TTCTTGAAGA
33-RCCACRCCC	STREME-33	20211212_92818__893131__510::fsp__k562__1	3	12	-	16.3947	6.78e-06	0.107	ACCACACCC
27-ATCAACCCGAGTGGA	STREME-27	20211212_92818__893131__510::fsp__k562__1	145	160	-	7.39024	1.83e-05	0.143	ATCGAACCGAATAGA
38-GCTGTCAA	STREME-38	20211212_92818__893131__511::fsp__k562__1	17	25	+	15.2485	1.47e-05	0.0566	GCTGTCAA
41-GMGATAAS	STREME-41	20211212_92818__893131__511::fsp__k562__1	165	173	+	14.2805	1.79e-05	0.108	GAGATAAG
4-CCTTATCTST	STREME-4	20211212_92818__893131__511::fsp__k562__1	164	174	-	13.3934	2.19e-05	0.0803	TCTTATCTCT
38-GCTGTCAA	STREME-38	20211212_92818__893131__511::fsp__k562__1	0	8	+	15.2485	1.47e-05	0.0566	GCTGTCAA
40-CACTCCCACCAG	STREME-40	20211212_92818__893131__511::fsp__k562__1	144	156	+	13.809	3.02e-06	0.228	CACACCCACCAG
33-RCCACRCCC	STREME-33	20211212_92818__893131__511::fsp__k562__1	183	192	-	13.0	1.44e-05	0.137	GACACACCC
10-SAGCTGTCAA	STREME-10	20211212_92818__893131__511::fsp__k562__1	15	25	+	17.3485	1.82e-06	0.0123	CAGCTGTCAA
21-AATATTTRCHYAG	STREME-21	20211212_92818__893131__511::fsp__k562__1	136	149	+	10.0	4.49e-05	0.334	TATATTGACACAC
33-RCCACRCCC	STREME-33	20211212_92818__893131__511::fsp__k562__1	142	151	+	13.0	1.44e-05	0.137	GACACACCC
13-DTGCACCTGC	STREME-13	20211212_92818__893131__511::fsp__k562__1	6	16	+	11.9143	3.6e-05	0.0742	AAACACGTGC
18-CKTAAGACGTM	STREME-18	20211212_92818__893131__511::fsp__k562__1	36	47	+	10.8429	4.44e-05	0.297	CTCGAGACGCC
5-ACACCTGTC	STREME-5	20211212_92818__893131__511::fsp__k562__1	14	23	+	13.8852	1.94e-05	0.0397	GCAGCTGTC
22-CAACTGTCA	STREME-22	20211212_92818__893131__511::fsp__k562__1	15	24	+	14.3171	1.06e-05	0.0324	CAGCTGTCA
25-CGTCGAAGAA	STREME-25	20211212_92818__893131__512::fsp__k562__1	176	186	-	12.2895	3.49e-05	0.166	CCTCGAAGAA
42-TCCTTGAAGA	STREME-42	20211212_92818__893131__512::fsp__k562__1	177	187	-	14.2683	7.19e-06	0.149	TCCTCGAAGA
7-CCGTCGARG	STREME-7	20211212_92818__893131__512::fsp__k562__1	188	197	+	9.39394	8.3e-05	0.18	CCCTCGAAG
13-DTGCACCTGC	STREME-13	20211212_92818__893131__512::fsp__k562__1	31	41	-	11.0286	4.37e-05	0.0801	TAACACGTGC
25-CGTCGAAGAA	STREME-25	20211212_92818__893131__512::fsp__k562__1	178	188	+	11.1316	6.75e-05	0.219	CTTCGAGGAT
5-ACACCTGTC	STREME-5	20211212_92818__893131__512::fsp__k562__1	42	51	+	13.5738	2.34e-05	0.0443	ACACCTGTA
25-CGTCGAAGAA	STREME-25	20211212_92818__893131__512::fsp__k562__1	187	197	-	10.8158	7.7e-05	0.234	CTTCGAGGGA
23-GGCGGGAA	STREME-23	20211212_92818__893131__512::fsp__k562__1	73	81	+	15.8652	9.9e-06	0.0528	GGCGGGAA
57-ACAGGTATGTA	STREME-57	20211212_92818__893131__512::fsp__k562__1	39	50	-	9.41573	5.65e-05	0.462	ACAGGTGTGTA
30-AGGTGTGAAV	STREME-30	20211212_92818__893131__512::fsp__k562__1	38	48	-	5.62195	7.22e-05	0.227	AGGTGTGTAA
7-CCGTCGARG	STREME-7	20211212_92818__893131__512::fsp__k562__1	189	198	-	12.3182	2.3e-05	0.0914	CCTTCGAGG
11-WTTTCCCGCCAAWW	STREME-11	20211212_92818__893131__512::fsp__k562__1	69	83	-	18.4697	4.09e-07	0.00563	TTTTCCCGCCACAT
63-GCCTGTAATCCCAGC	STREME-63	20211212_92818__893131__512::fsp__k562__1	44	59	+	11.8889	2.69e-06	0.142	ACCTGTAGGCCCAGG
34-CGCGCCAAA	STREME-34	20211212_92818__893131__512::fsp__k562__1	70	79	-	10.0921	7.96e-05	0.223	CCCGCCACA
13-DTGCACCTGC	STREME-13	20211212_92818__893131__512::fsp__k562__1	40	50	+	10.2	4.92e-05	0.0801	ACACACCTGT
54-TACAAATGCCATGGC	STREME-54	20211212_92818__893131__513::fsp__k562__1	158	173	-	3.28889	7.04e-05	0.834	TCCAGATGCCGGGGG
10-SAGCTGTCAA	STREME-10	20211212_92818__893131__513::fsp__k562__1	79	89	+	17.3485	1.82e-06	0.0123	CAGCTGTCAA
38-GCTGTCAA	STREME-38	20211212_92818__893131__513::fsp__k562__1	81	89	+	15.2485	1.47e-05	0.0566	GCTGTCAA
33-RCCACRCCC	STREME-33	20211212_92818__893131__513::fsp__k562__1	11	20	-	4.44737	9.85e-05	0.33	GCCCCGCCC
22-CAACTGTCA	STREME-22	20211212_92818__893131__513::fsp__k562__1	79	88	+	14.3171	1.06e-05	0.0324	CAGCTGTCA
77-AATGGAATCAACH	STREME-77	20211212_92818__893131__513::fsp__k562__1	63	76	+	5.5618	4.87e-05	0.325	AAACGAATAAACC
5-ACACCTGTC	STREME-5	20211212_92818__893131__513::fsp__k562__1	78	87	+	9.14754	8.22e-05	0.0844	CCAGCTGTC
10-SAGCTGTCAA	STREME-10	20211212_92818__893131__513::fsp__k562__1	22	32	+	14.9242	5.85e-06	0.0246	CAGGTGTCAA
30-AGGTGTGAAV	STREME-30	20211212_92818__893131__513::fsp__k562__1	23	33	+	6.4878	5.05e-05	0.203	AGGTGTCAAC
62-CCCCDCCCCCMCC	STREME-62	20211212_92818__893131__513::fsp__k562__1	153	166	+	10.6842	4.74e-05	0.197	GCCCACCCCCGGC
7-CCGTCGARG	STREME-7	20211212_92818__893131__513::fsp__k562__1	4	13	-	11.0455	4.57e-05	0.126	CCGTCGACC
23-GGCGGGAA	STREME-23	20211212_92818__893131__514::fsp__k562__1	33	41	-	15.8652	9.9e-06	0.0528	GGCGGGAA
34-CGCGCCAAA	STREME-34	20211212_92818__893131__514::fsp__k562__1	35	44	+	9.80263	8.91e-05	0.236	CCCGCCAAG
10-SAGCTGTCAA	STREME-10	20211212_92818__893131__514::fsp__k562__1	168	178	+	17.3485	1.82e-06	0.0123	CAGCTGTCAA
10-SAGCTGTCAA	STREME-10	20211212_92818__893131__514::fsp__k562__1	13	23	+	13.8182	1.08e-05	0.0318	GTGCTGTCAA
29-ATTTCCGGC	STREME-29	20211212_92818__893131__514::fsp__k562__1	31	40	+	14.2561	1.06e-05	0.137	ATTTCCCGC
38-GCTGTCAA	STREME-38	20211212_92818__893131__514::fsp__k562__1	170	178	+	15.2485	1.47e-05	0.0566	GCTGTCAA
22-CAACTGTCA	STREME-22	20211212_92818__893131__514::fsp__k562__1	168	177	+	14.3171	1.06e-05	0.0324	CAGCTGTCA
11-WTTTCCCGCCAAWW	STREME-11	20211212_92818__893131__514::fsp__k562__1	31	45	+	18.7576	3.07e-07	0.00479	ATTTCCCGCCAAGT
38-GCTGTCAA	STREME-38	20211212_92818__893131__514::fsp__k562__1	15	23	+	15.2485	1.47e-05	0.0566	GCTGTCAA
5-ACACCTGTC	STREME-5	20211212_92818__893131__514::fsp__k562__1	167	176	+	14.623	9.34e-06	0.0281	ACAGCTGTC
5-ACACCTGTC	STREME-5	20211212_92818__893131__514::fsp__k562__1	166	175	-	11.6393	4.68e-05	0.0625	ACAGCTGTA
11-WTTTCCCGCCAAWW	STREME-11	20211212_92818__893131__515::fsp__k562__1	37	51	-	14.0303	8.38e-06	0.0377	ATTTCGCGCGCTAT
40-CACTCCCACCAG	STREME-40	20211212_92818__893131__515::fsp__k562__1	9	21	-	9.79775	1.32e-05	0.416	CACACCCACTAG
13-DTGCACCTGC	STREME-13	20211212_92818__893131__515::fsp__k562__1	54	64	-	3.07143	9.91e-05	0.12	TTGCACCCGC
23-GGCGGGAA	STREME-23	20211212_92818__893131__515::fsp__k562__1	41	49	+	12.2921	3.96e-05	0.111	CGCGCGAA
34-CGCGCCAAA	STREME-34	20211212_92818__893131__515::fsp__k562__1	41	50	+	14.6974	1.04e-05	0.0789	CGCGCGAAA
33-RCCACRCCC	STREME-33	20211212_92818__893131__515::fsp__k562__1	14	23	-	5.32895	4e-05	0.231	TCCACACCC
13-DTGCACCTGC	STREME-13	20211212_92818__893131__515::fsp__k562__1	58	68	+	3.25714	9.31e-05	0.115	GTGCAACTGC
20-GATCAAAGGKC	STREME-20	20211212_92818__893131__515::fsp__k562__1	152	163	+	7.75	7.93e-05	0.286	CATCAAAGCGT
34-CGCGCCAAA	STREME-34	20211212_92818__893131__516::fsp__k562__1	180	189	-	16.8553	2.72e-06	0.0563	CGCGCCAAA
13-DTGCACCTGC	STREME-13	20211212_92818__893131__516::fsp__k562__1	16	26	+	11.0286	4.37e-05	0.0801	TAACACGTGC
62-CCCCDCCCCCMCC	STREME-62	20211212_92818__893131__516::fsp__k562__1	164	177	+	10.8026	4.47e-05	0.192	CCACACCCTCCAA
61-CCCKGGCAC	STREME-61	20211212_92818__893131__516::fsp__k562__1	22	31	-	7.29213	8.54e-05	0.211	GCCGGGCAC
11-WTTTCCCGCCAAWW	STREME-11	20211212_92818__893131__516::fsp__k562__1	179	193	-	14.0606	8.25e-06	0.0375	CATTCGCGCCAAAA
23-GGCGGGAA	STREME-23	20211212_92818__893131__516::fsp__k562__1	183	191	+	14.0112	2.97e-05	0.0959	GGCGCGAA
33-RCCACRCCC	STREME-33	20211212_92818__893131__516::fsp__k562__1	163	172	+	17.1447	2.23e-06	0.0985	GCCACACCC
16-TTCCTAGAAA	STREME-16	20211212_92818__893131__517::fsp__k562__1	20	30	-	12.1842	2.65e-05	0.172	TTCTTAGAAC
36-GCACAGATTKSA	STREME-36	20211212_92818__893131__517::fsp__k562__1	42	54	-	2.89888	9.52e-05	0.353	ACGCAGACTGCG
6-KATGASTCATM	STREME-6	20211212_92818__893131__517::fsp__k562__1	32	43	-	13.9365	5.9e-06	0.0904	GCTGAGTCATC
10-SAGCTGTCAA	STREME-10	20211212_92818__893131__517::fsp__k562__1	168	178	-	15.7273	3.83e-06	0.0206	GAGGTGTCAA
6-KATGASTCATM	STREME-6	20211212_92818__893131__517::fsp__k562__1	32	43	+	13.9365	5.9e-06	0.0904	GATGACTCAGC
22-CAACTGTCA	STREME-22	20211212_92818__893131__517::fsp__k562__1	15	24	-	11.9878	3.76e-05	0.0888	GAACTGTCA
30-AGGTGTGAAV	STREME-30	20211212_92818__893131__517::fsp__k562__1	167	177	-	6.79268	2.99e-05	0.173	AGGTGTCAAG
16-TTCCTAGAAA	STREME-16	20211212_92818__893131__517::fsp__k562__1	21	31	+	11.6316	3.59e-05	0.197	TTCTAAGAAA
43-GGGAGGAACCCTCA	STREME-43	20211212_92818__893131__517::fsp__k562__1	75	89	-	6.2809	4.12e-05	0.606	GGGTGGAGCTATCA
30-AGGTGTGAAV	STREME-30	20211212_92818__893131__517::fsp__k562__1	180	190	+	5.78049	6.77e-05	0.227	AGGTGTGACA
10-SAGCTGTCAA	STREME-10	20211212_92818__893131__517::fsp__k562__1	14	24	-	15.3636	4.94e-06	0.0246	GAACTGTCAA
82-CTYGAACTCCTGRSC	STREME-82	20211212_92818__893131__518::fsp__k562__1	112	127	+	21.4184	5.32e-08	0.0123	CTCGAACTGCTGGCC
10-SAGCTGTCAA	STREME-10	20211212_92818__893131__518::fsp__k562__1	139	149	-	12.4091	2.36e-05	0.0539	AAGGTGTCAA
22-CAACTGTCA	STREME-22	20211212_92818__893131__519::fsp__k562__1	11	20	+	14.3171	1.06e-05	0.0324	CAGCTGTCA
38-GCTGTCAA	STREME-38	20211212_92818__893131__519::fsp__k562__1	13	21	+	15.2485	1.47e-05	0.0566	GCTGTCAA
42-TCCTTGAAGA	STREME-42	20211212_92818__893131__519::fsp__k562__1	52	62	+	11.4024	3.54e-05	0.315	TCCTTCTAGA
30-AGGTGTGAAV	STREME-30	20211212_92818__893131__519::fsp__k562__1	164	174	-	5.5	7.66e-05	0.227	AGGTGTCAAA
10-SAGCTGTCAA	STREME-10	20211212_92818__893131__519::fsp__k562__1	165	175	-	15.7273	3.83e-06	0.0206	GAGGTGTCAA
10-SAGCTGTCAA	STREME-10	20211212_92818__893131__519::fsp__k562__1	7	17	-	9.0	9.49e-05	0.137	CAGCTGTCCA
34-CGCGCCAAA	STREME-34	20211212_92818__893131__519::fsp__k562__1	155	164	+	16.8553	2.72e-06	0.0563	CGCGCCAAA
5-ACACCTGTC	STREME-5	20211212_92818__893131__519::fsp__k562__1	10	19	+	14.623	9.34e-06	0.0281	ACAGCTGTC
10-SAGCTGTCAA	STREME-10	20211212_92818__893131__519::fsp__k562__1	11	21	+	17.3485	1.82e-06	0.0123	CAGCTGTCAA
11-WTTTCCCGCCAAWW	STREME-11	20211212_92818__893131__519::fsp__k562__1	151	165	+	11.8636	2.12e-05	0.0715	GTTACGCGCCAAAT
61-CCCKGGCAC	STREME-61	20211212_92818__893131__519::fsp__k562__1	86	95	+	7.78652	6.77e-05	0.183	CCCTGTCAC
23-GGCGGGAA	STREME-23	20211212_92818__893131__519::fsp__k562__1	153	161	-	7.10112	6.93e-05	0.176	GGCGCGTA
5-ACACCTGTC	STREME-5	20211212_92818__893131__519::fsp__k562__1	9	18	-	14.623	9.34e-06	0.0281	ACAGCTGTC
10-SAGCTGTCAA	STREME-10	20211212_92818__893131__51::fsp__k562__0	99	109	-	14.5606	8.97e-06	0.03	CAACTGTCAA
5-ACACCTGTC	STREME-5	20211212_92818__893131__51::fsp__k562__0	12	21	+	9.14754	8.22e-05	0.0844	CCAGCTGTC
10-SAGCTGTCAA	STREME-10	20211212_92818__893131__51::fsp__k562__0	13	23	+	17.3485	1.82e-06	0.0123	CAGCTGTCAA
5-ACACCTGTC	STREME-5	20211212_92818__893131__51::fsp__k562__0	101	110	-	9.29508	7.94e-05	0.0844	ACAACTGTC
17-WAGATAAG	STREME-17	20211212_92818__893131__51::fsp__k562__0	67	75	-	13.4342	4.35e-05	0.167	TAGATAAG
41-GMGATAAS	STREME-41	20211212_92818__893131__51::fsp__k562__0	26	34	+	13.7439	5.04e-05	0.172	GAGATAAC
46-ACCTGGCAC	STREME-46	20211212_92818__893131__51::fsp__k562__0	9	18	-	12.1939	4.06e-05	0.185	AGCTGGCAC
38-GCTGTCAA	STREME-38	20211212_92818__893131__51::fsp__k562__0	15	23	+	15.2485	1.47e-05	0.0566	GCTGTCAA
22-CAACTGTCA	STREME-22	20211212_92818__893131__51::fsp__k562__0	100	109	-	16.378	4.03e-06	0.0324	CAACTGTCA
14-GATGCCAAS	STREME-14	20211212_92818__893131__51::fsp__k562__0	8	17	+	9.84286	9.55e-05	0.133	GGTGCCAGC
22-CAACTGTCA	STREME-22	20211212_92818__893131__51::fsp__k562__0	13	22	+	14.3171	1.06e-05	0.0324	CAGCTGTCA
53-GTTGGCAC	STREME-53	20211212_92818__893131__51::fsp__k562__0	9	17	-	10.4242	7.14e-05	0.415	GCTGGCAC
4-CCTTATCTST	STREME-4	20211212_92818__893131__51::fsp__k562__0	178	188	+	13.7377	1.48e-05	0.075	CCTTATCAGC
33-RCCACRCCC	STREME-33	20211212_92818__893131__520::fsp__k562__1	158	167	+	17.1447	2.23e-06	0.0985	GCCACACCC
38-GCTGTCAA	STREME-38	20211212_92818__893131__520::fsp__k562__1	152	160	-	15.2485	1.47e-05	0.0566	GCTGTCAA
13-DTGCACCTGC	STREME-13	20211212_92818__893131__520::fsp__k562__1	12	22	+	16.1286	3.46e-06	0.0387	GAGCACCTGC
5-ACACCTGTC	STREME-5	20211212_92818__893131__520::fsp__k562__1	14	23	+	10.2131	6.94e-05	0.0778	GCACCTGCC
10-SAGCTGTCAA	STREME-10	20211212_92818__893131__520::fsp__k562__1	152	162	-	11.6061	3.32e-05	0.067	TGGCTGTCAA
10-SAGCTGTCAA	STREME-10	20211212_92818__893131__521::fsp__k562__1	163	173	+	8.86364	9.67e-05	0.137	CAGCTGTCAG
5-ACACCTGTC	STREME-5	20211212_92818__893131__521::fsp__k562__1	47	56	+	9.14754	8.22e-05	0.0844	CCAGCTGTC
40-CACTCCCACCAG	STREME-40	20211212_92818__893131__521::fsp__k562__1	39	51	+	9.7191	1.41e-05	0.433	TACTCCCTCCAG
5-ACACCTGTC	STREME-5	20211212_92818__893131__521::fsp__k562__1	161	170	-	14.623	9.34e-06	0.0281	ACAGCTGTC
5-ACACCTGTC	STREME-5	20211212_92818__893131__521::fsp__k562__1	162	171	+	14.623	9.34e-06	0.0281	ACAGCTGTC
10-SAGCTGTCAA	STREME-10	20211212_92818__893131__521::fsp__k562__1	48	58	+	17.3485	1.82e-06	0.0123	CAGCTGTCAA
10-SAGCTGTCAA	STREME-10	20211212_92818__893131__521::fsp__k562__1	159	169	-	17.3485	1.82e-06	0.0123	CAGCTGTCAA
22-CAACTGTCA	STREME-22	20211212_92818__893131__521::fsp__k562__1	163	172	+	14.3171	1.06e-05	0.0324	CAGCTGTCA
22-CAACTGTCA	STREME-22	20211212_92818__893131__521::fsp__k562__1	48	57	+	14.3171	1.06e-05	0.0324	CAGCTGTCA
20-GATCAAAGGKC	STREME-20	20211212_92818__893131__521::fsp__k562__1	185	196	-	7.59211	8.38e-05	0.296	GATAAAAGCGC
33-RCCACRCCC	STREME-33	20211212_92818__893131__521::fsp__k562__1	62	71	-	16.3947	6.78e-06	0.107	ACCACACCC
38-GCTGTCAA	STREME-38	20211212_92818__893131__521::fsp__k562__1	159	167	-	15.2485	1.47e-05	0.0566	GCTGTCAA
22-CAACTGTCA	STREME-22	20211212_92818__893131__521::fsp__k562__1	160	169	-	14.3171	1.06e-05	0.0324	CAGCTGTCA
38-GCTGTCAA	STREME-38	20211212_92818__893131__521::fsp__k562__1	50	58	+	15.2485	1.47e-05	0.0566	GCTGTCAA
33-RCCACRCCC	STREME-33	20211212_92818__893131__522::fsp__k562__1	150	159	+	17.1447	2.23e-06	0.0985	GCCACACCC
62-CCCCDCCCCCMCC	STREME-62	20211212_92818__893131__522::fsp__k562__1	151	164	+	10.9211	4.21e-05	0.189	CCACACCCACAAA
10-SAGCTGTCAA	STREME-10	20211212_92818__893131__522::fsp__k562__1	190	200	-	13.5455	1.41e-05	0.0387	GGGCTGTCAA
38-GCTGTCAA	STREME-38	20211212_92818__893131__522::fsp__k562__1	169	177	-	15.2485	1.47e-05	0.0566	GCTGTCAA
10-SAGCTGTCAA	STREME-10	20211212_92818__893131__522::fsp__k562__1	169	179	-	18.1515	9.09e-07	0.0123	GAGCTGTCAA
38-GCTGTCAA	STREME-38	20211212_92818__893131__522::fsp__k562__1	190	198	-	15.2485	1.47e-05	0.0566	GCTGTCAA
10-SAGCTGTCAA	STREME-10	20211212_92818__893131__523::fsp__k562__1	4	14	+	8.9697	9.6e-05	0.137	AACGTGTCAA
11-WTTTCCCGCCAAWW	STREME-11	20211212_92818__893131__523::fsp__k562__1	86	100	-	10.9242	3.05e-05	0.0922	TTTGCCCGCCCTGT
19-AAGATGCTAW	STREME-19	20211212_92818__893131__523::fsp__k562__1	14	24	-	14.7571	7.12e-06	0.117	AAGATGCTAG
19-AAGATGCTAW	STREME-19	20211212_92818__893131__523::fsp__k562__1	171	181	-	16.2	1.35e-06	0.117	AAGATGCTAT
34-CGCGCCAAA	STREME-34	20211212_92818__893131__523::fsp__k562__1	22	31	-	16.8553	2.72e-06	0.0563	CGCGCCAAA
8-AAGGATGCTC	STREME-8	20211212_92818__893131__523::fsp__k562__1	15	25	-	12.2727	2.89e-05	0.0763	AAAGATGCTA
23-GGCGGGAA	STREME-23	20211212_92818__893131__523::fsp__k562__1	90	98	+	5.46067	8.55e-05	0.197	GGCGGGCA
66-GCACGTGC	STREME-66	20211212_92818__893131__523::fsp__k562__1	63	71	+	10.6909	4.24e-05	0.222	GCGCGTGC
10-SAGCTGTCAA	STREME-10	20211212_92818__893131__523::fsp__k562__1	39	49	-	12.1364	2.56e-05	0.0574	CAAGTGTCAA
7-CCGTCGARG	STREME-7	20211212_92818__893131__523::fsp__k562__1	183	192	+	17.4545	2.23e-06	0.0404	CCGTCGAGG
10-SAGCTGTCAA	STREME-10	20211212_92818__893131__523::fsp__k562__1	46	56	-	9.37879	8.08e-05	0.127	GCGCCGTCAA
66-GCACGTGC	STREME-66	20211212_92818__893131__523::fsp__k562__1	63	71	-	10.6909	4.24e-05	0.222	GCACGCGC
13-DTGCACCTGC	STREME-13	20211212_92818__893131__524::fsp__k562__1	179	189	-	11.6571	3.83e-05	0.0757	GAACACGTGC
5-ACACCTGTC	STREME-5	20211212_92818__893131__524::fsp__k562__1	165	174	+	13.5738	2.34e-05	0.0443	ACACCTGTA
13-DTGCACCTGC	STREME-13	20211212_92818__893131__524::fsp__k562__1	177	187	+	13.0286	2.44e-05	0.0611	TTGCACGTGT
32-ACAGGTGA	STREME-32	20211212_92818__893131__524::fsp__k562__1	97	105	+	15.2485	1.47e-05	0.126	ACAGGTGA
34-CGCGCCAAA	STREME-34	20211212_92818__893131__524::fsp__k562__1	143	152	+	11.6711	3.73e-05	0.156	CGCGCCACA
34-CGCGCCAAA	STREME-34	20211212_92818__893131__524::fsp__k562__1	138	147	-	10.3026	7.74e-05	0.222	CGCGCCGAA
38-GCTGTCAA	STREME-38	20211212_92818__893131__524::fsp__k562__1	20	28	-	15.2485	1.47e-05	0.0566	GCTGTCAA
10-SAGCTGTCAA	STREME-10	20211212_92818__893131__524::fsp__k562__1	20	30	-	18.1515	9.09e-07	0.0123	GAGCTGTCAA
10-SAGCTGTCAA	STREME-10	20211212_92818__893131__524::fsp__k562__1	162	172	-	14.9242	5.85e-06	0.0246	CAGGTGTCAA
30-AGGTGTGAAV	STREME-30	20211212_92818__893131__524::fsp__k562__1	161	171	-	6.79268	2.99e-05	0.173	AGGTGTCAAG
54-TACAAATGCCATGGC	STREME-54	20211212_92818__893131__524::fsp__k562__1	159	174	-	6.46667	2.49e-05	0.695	TACAGGTGTCAAGGC
5-ACACCTGTC	STREME-5	20211212_92818__893131__524::fsp__k562__1	96	105	-	11.459	5.02e-05	0.0643	TCACCTGTC
5-ACACCTGTC	STREME-5	20211212_92818__893131__525::fsp__k562__1	51	60	+	11.082	5.89e-05	0.0719	CCACCTGTC
46-ACCTGGCAC	STREME-46	20211212_92818__893131__525::fsp__k562__1	90	99	-	12.4788	1.61e-05	0.104	ACCGGGCAC
22-CAACTGTCA	STREME-22	20211212_92818__893131__525::fsp__k562__1	52	61	+	11.3049	4.85e-05	0.0973	CACCTGTCG
33-RCCACRCCC	STREME-33	20211212_92818__893131__525::fsp__k562__1	180	189	+	12.4474	1.89e-05	0.158	GACACGCCC
20-GATCAAAGGKC	STREME-20	20211212_92818__893131__525::fsp__k562__1	169	180	+	8.51316	6.5e-05	0.252	CATCAAAGAGT
19-AAGATGCTAW	STREME-19	20211212_92818__893131__526::fsp__k562__1	65	75	+	12.4	4.28e-05	0.138	GGGATGCTAA
78-CATTCCATGCCA	STREME-78	20211212_92818__893131__526::fsp__k562__1	81	93	-	7.54545	4.13e-05	0.0326	CCGTCCAGGCCA
28-AGCCGTCGR	STREME-28	20211212_92818__893131__526::fsp__k562__1	113	122	+	12.6711	3.5e-05	0.131	GGCCGTCGG
33-RCCACRCCC	STREME-33	20211212_92818__893131__526::fsp__k562__1	190	199	+	16.5921	4.06e-06	0.107	GCCACGCCC
5-ACACCTGTC	STREME-5	20211212_92818__893131__527::fsp__k562__1	183	192	-	14.623	9.34e-06	0.0281	ACAGCTGTC
8-AAGGATGCTC	STREME-8	20211212_92818__893131__527::fsp__k562__1	110	120	+	11.1061	4.46e-05	0.0954	AGGGATGCGA
33-RCCACRCCC	STREME-33	20211212_92818__893131__527::fsp__k562__1	53	62	+	12.4474	1.89e-05	0.158	GTCACGCCC
38-GCTGTCAA	STREME-38	20211212_92818__893131__527::fsp__k562__1	181	189	-	15.2485	1.47e-05	0.0566	GCTGTCAA
10-SAGCTGTCAA	STREME-10	20211212_92818__893131__527::fsp__k562__1	181	191	-	17.3485	1.82e-06	0.0123	CAGCTGTCAA
81-TGGGCAAACA	STREME-81	20211212_92818__893131__527::fsp__k562__1	189	199	-	10.2247	5.32e-05	0.52	CGGGAAAACA
22-CAACTGTCA	STREME-22	20211212_92818__893131__527::fsp__k562__1	48	57	+	12.2927	2.95e-05	0.0759	CAACGGTCA
5-ACACCTGTC	STREME-5	20211212_92818__893131__527::fsp__k562__1	184	193	+	12.0164	4.01e-05	0.0547	ACAGCTGTT
38-GCTGTCAA	STREME-38	20211212_92818__893131__527::fsp__k562__1	35	43	-	15.2485	1.47e-05	0.0566	GCTGTCAA
22-CAACTGTCA	STREME-22	20211212_92818__893131__527::fsp__k562__1	182	191	-	14.3171	1.06e-05	0.0324	CAGCTGTCA
10-SAGCTGTCAA	STREME-10	20211212_92818__893131__527::fsp__k562__1	35	45	-	18.1515	9.09e-07	0.0123	GAGCTGTCAA
40-CACTCCCACCAG	STREME-40	20211212_92818__893131__528::fsp__k562__1	144	156	+	3.86517	9.79e-05	0.638	CACACCCACCTG
75-RGATGCGCATCY	STREME-75	20211212_92818__893131__528::fsp__k562__1	154	166	-	4.07143	7.92e-05	0.331	AGATACGCAACA
75-RGATGCGCATCY	STREME-75	20211212_92818__893131__528::fsp__k562__1	154	166	+	4.07143	7.92e-05	0.331	TGTTGCGTATCT
54-TACAAATGCCATGGC	STREME-54	20211212_92818__893131__529::fsp__k562__1	42	57	+	3.73333	6.18e-05	0.824	TGCATATGACATGGG
62-CCCCDCCCCCMCC	STREME-62	20211212_92818__893131__529::fsp__k562__1	168	181	+	11.4474	3.22e-05	0.174	CCACACCCCACAT
23-GGCGGGAA	STREME-23	20211212_92818__893131__529::fsp__k562__1	72	80	-	7.23596	5.94e-05	0.155	CGCGGGTA
56-GATGCATCCC	STREME-56	20211212_92818__893131__529::fsp__k562__1	40	50	+	8.14634	8.47e-05	0.385	GATGCATATG
33-RCCACRCCC	STREME-33	20211212_92818__893131__529::fsp__k562__1	167	176	+	17.1447	2.23e-06	0.0985	GCCACACCC
33-RCCACRCCC	STREME-33	20211212_92818__893131__529::fsp__k562__1	144	153	-	13.0	1.44e-05	0.137	GTCACACCC
34-CGCGCCAAA	STREME-34	20211212_92818__893131__529::fsp__k562__1	74	83	+	10.7895	6.42e-05	0.197	CCCGCGAAT
23-GGCGGGAA	STREME-23	20211212_92818__893131__529::fsp__k562__1	7	15	+	7.10112	6.93e-05	0.176	GGCGCGTA
22-CAACTGTCA	STREME-22	20211212_92818__893131__52::fsp__k562__0	53	62	+	14.3171	1.06e-05	0.0324	CAGCTGTCA
38-GCTGTCAA	STREME-38	20211212_92818__893131__52::fsp__k562__0	21	29	+	15.2485	1.47e-05	0.0566	GCTGTCAA
22-CAACTGTCA	STREME-22	20211212_92818__893131__52::fsp__k562__0	50	59	-	14.3171	1.06e-05	0.0324	CAGCTGTCA
10-SAGCTGTCAA	STREME-10	20211212_92818__893131__52::fsp__k562__0	49	59	-	17.3485	1.82e-06	0.0123	CAGCTGTCAA
10-SAGCTGTCAA	STREME-10	20211212_92818__893131__52::fsp__k562__0	53	63	+	17.3485	1.82e-06	0.0123	CAGCTGTCAA
10-SAGCTGTCAA	STREME-10	20211212_92818__893131__52::fsp__k562__0	181	191	+	17.3485	1.82e-06	0.0123	CAGCTGTCAA
5-ACACCTGTC	STREME-5	20211212_92818__893131__52::fsp__k562__0	18	27	+	9.52459	7.54e-05	0.0815	TCAGCTGTC
5-ACACCTGTC	STREME-5	20211212_92818__893131__52::fsp__k562__0	180	189	+	14.623	9.34e-06	0.0281	ACAGCTGTC
22-CAACTGTCA	STREME-22	20211212_92818__893131__52::fsp__k562__0	181	190	+	14.3171	1.06e-05	0.0324	CAGCTGTCA
22-CAACTGTCA	STREME-22	20211212_92818__893131__52::fsp__k562__0	19	28	+	14.3171	1.06e-05	0.0324	CAGCTGTCA
17-WAGATAAG	STREME-17	20211212_92818__893131__52::fsp__k562__0	82	90	-	12.1184	8.71e-05	0.235	TAGATAAC
41-GMGATAAS	STREME-41	20211212_92818__893131__52::fsp__k562__0	166	174	-	13.9756	3.26e-05	0.14	GCGATAAG
5-ACACCTGTC	STREME-5	20211212_92818__893131__52::fsp__k562__0	179	188	-	12.0164	4.01e-05	0.0547	ACAGCTGTT
10-SAGCTGTCAA	STREME-10	20211212_92818__893131__52::fsp__k562__0	19	29	+	17.3485	1.82e-06	0.0123	CAGCTGTCAA
51-TCSAATCCATTCCA	STREME-51	20211212_92818__893131__52::fsp__k562__0	122	136	-	0.280488	9.52e-05	0.0675	TCTTATCCATACTA
38-GCTGTCAA	STREME-38	20211212_92818__893131__52::fsp__k562__0	183	191	+	15.2485	1.47e-05	0.0566	GCTGTCAA
38-GCTGTCAA	STREME-38	20211212_92818__893131__52::fsp__k562__0	49	57	-	15.2485	1.47e-05	0.0566	GCTGTCAA
5-ACACCTGTC	STREME-5	20211212_92818__893131__52::fsp__k562__0	52	61	+	14.623	9.34e-06	0.0281	ACAGCTGTC
5-ACACCTGTC	STREME-5	20211212_92818__893131__52::fsp__k562__0	51	60	-	14.623	9.34e-06	0.0281	ACAGCTGTC
38-GCTGTCAA	STREME-38	20211212_92818__893131__52::fsp__k562__0	55	63	+	15.2485	1.47e-05	0.0566	GCTGTCAA
28-AGCCGTCGR	STREME-28	20211212_92818__893131__530::fsp__k562__1	37	46	-	16.1842	2.72e-06	0.0381	AGCCGTCGA
5-ACACCTGTC	STREME-5	20211212_92818__893131__530::fsp__k562__1	39	48	-	9.7377	7.21e-05	0.0791	ACAGCCGTC
82-CTYGAACTCCTGRSC	STREME-82	20211212_92818__893131__530::fsp__k562__1	51	66	+	4.0102	5.16e-05	0.571	CTTGTACTGCTAGGT
33-RCCACRCCC	STREME-33	20211212_92818__893131__530::fsp__k562__1	135	144	+	11.6974	3.1e-05	0.216	AACACGCCC
25-CGTCGAAGAA	STREME-25	20211212_92818__893131__530::fsp__k562__1	33	43	-	14.0395	1.02e-05	0.0935	CGTCGAAGGC
7-CCGTCGARG	STREME-7	20211212_92818__893131__530::fsp__k562__1	35	44	-	16.3788	4.95e-06	0.0404	CCGTCGAAG
7-CCGTCGARG	STREME-7	20211212_92818__893131__530::fsp__k562__1	34	43	+	9.0303	9.45e-05	0.18	CCTTCGACG
33-RCCACRCCC	STREME-33	20211212_92818__893131__530::fsp__k562__1	153	162	-	13.0	1.44e-05	0.137	GTCACACCC
42-TCCTTGAAGA	STREME-42	20211212_92818__893131__531::fsp__k562__1	171	181	-	9.5122	6.88e-05	0.38	TTCTTGAAGT
10-SAGCTGTCAA	STREME-10	20211212_92818__893131__531::fsp__k562__1	21	31	+	14.5606	8.97e-06	0.03	CAACTGTCAA
28-AGCCGTCGR	STREME-28	20211212_92818__893131__531::fsp__k562__1	165	174	-	11.75	4.93e-05	0.162	AGTCGTCGA
34-CGCGCCAAA	STREME-34	20211212_92818__893131__531::fsp__k562__1	5	14	+	11.0395	5.54e-05	0.182	CGCGCTAAT
34-CGCGCCAAA	STREME-34	20211212_92818__893131__531::fsp__k562__1	72	81	+	13.0	2.41e-05	0.126	GGCGCCAAA
11-WTTTCCCGCCAAWW	STREME-11	20211212_92818__893131__531::fsp__k562__1	45	59	-	11.5152	2.44e-05	0.079	CTTTCGCGCGCTAC
34-CGCGCCAAA	STREME-34	20211212_92818__893131__531::fsp__k562__1	49	58	+	14.6974	1.04e-05	0.0789	CGCGCGAAA
5-ACACCTGTC	STREME-5	20211212_92818__893131__531::fsp__k562__1	36	45	-	11.082	5.89e-05	0.0719	CCACCTGTC
59-TATATGGTCTAAAAA	STREME-59	20211212_92818__893131__531::fsp__k562__1	95	110	-	5.7	4.09e-05	1.0	TTTGTGGTCTAAGAT
11-WTTTCCCGCCAAWW	STREME-11	20211212_92818__893131__531::fsp__k562__1	130	144	+	8.9697	6.13e-05	0.151	CTTTCCCGTCAAAG
23-GGCGGGAA	STREME-23	20211212_92818__893131__531::fsp__k562__1	49	57	+	12.2921	3.96e-05	0.111	CGCGCGAA
22-CAACTGTCA	STREME-22	20211212_92818__893131__531::fsp__k562__1	21	30	+	16.378	4.03e-06	0.0324	CAACTGTCA
22-CAACTGTCA	STREME-22	20211212_92818__893131__531::fsp__k562__1	35	44	-	14.5976	7.34e-06	0.0324	CACCTGTCA
23-GGCGGGAA	STREME-23	20211212_92818__893131__531::fsp__k562__1	1	9	-	12.2921	3.96e-05	0.111	CGCGCGAA
34-CGCGCCAAA	STREME-34	20211212_92818__893131__531::fsp__k562__1	0	9	-	12.8816	2.9e-05	0.131	CGCGCGAAC
66-GCACGTGC	STREME-66	20211212_92818__893131__532::fsp__k562__1	19	27	-	15.7818	9.9e-06	0.0735	GCACGTGC
33-RCCACRCCC	STREME-33	20211212_92818__893131__532::fsp__k562__1	172	181	+	17.1447	2.23e-06	0.0985	GCCACACCC
10-SAGCTGTCAA	STREME-10	20211212_92818__893131__532::fsp__k562__1	138	148	+	18.1515	9.09e-07	0.0123	GAGCTGTCAA
13-DTGCACCTGC	STREME-13	20211212_92818__893131__532::fsp__k562__1	19	29	-	14.1714	1.51e-05	0.0473	ACGCACGTGC
62-CCCCDCCCCCMCC	STREME-62	20211212_92818__893131__532::fsp__k562__1	173	186	+	15.4079	3.44e-06	0.0816	CCACACCCCCCCA
38-GCTGTCAA	STREME-38	20211212_92818__893131__532::fsp__k562__1	140	148	+	15.2485	1.47e-05	0.0566	GCTGTCAA
59-TATATGGTCTAAAAA	STREME-59	20211212_92818__893131__532::fsp__k562__1	152	167	-	7.42222	2.32e-05	1.0	TGGATAGTCTGAAAA
13-DTGCACCTGC	STREME-13	20211212_92818__893131__532::fsp__k562__1	17	27	+	3.41429	8.86e-05	0.111	AGGCACGTGC
66-GCACGTGC	STREME-66	20211212_92818__893131__532::fsp__k562__1	19	27	+	15.7818	9.9e-06	0.0735	GCACGTGC
59-TATATGGTCTAAAAA	STREME-59	20211212_92818__893131__533::fsp__k562__1	172	187	-	3.25556	8.74e-05	1.0	TCTGCAGTCCAGAAG
11-WTTTCCCGCCAAWW	STREME-11	20211212_92818__893131__533::fsp__k562__1	73	87	-	7.89394	8.77e-05	0.191	ACCTCCCGCCTCAT
33-RCCACRCCC	STREME-33	20211212_92818__893131__534::fsp__k562__1	149	158	+	17.1447	2.23e-06	0.0985	GCCACACCC
33-RCCACRCCC	STREME-33	20211212_92818__893131__534::fsp__k562__1	107	116	-	13.0	1.44e-05	0.137	GACACACCC
50-TGATAACA	STREME-50	20211212_92818__893131__534::fsp__k562__1	172	180	-	5.29213	9.01e-05	0.512	TGATAACC
30-AGGTGTGAAV	STREME-30	20211212_92818__893131__535::fsp__k562__1	159	169	+	5.78049	6.77e-05	0.227	AGGTGTGACA
22-CAACTGTCA	STREME-22	20211212_92818__893131__535::fsp__k562__1	164	173	-	11.9878	3.76e-05	0.0888	GAACTGTCA
38-GCTGTCAA	STREME-38	20211212_92818__893131__535::fsp__k562__1	179	187	-	15.2485	1.47e-05	0.0566	GCTGTCAA
25-CGTCGAAGAA	STREME-25	20211212_92818__893131__535::fsp__k562__1	9	19	-	14.75	7.01e-06	0.0813	CGTCGAGGAA
52-CTCRGCCTCCCAAA	STREME-52	20211212_92818__893131__535::fsp__k562__1	110	124	-	5.29213	6.23e-05	0.65	CTTGTCGTCCCCAC
28-AGCCGTCGR	STREME-28	20211212_92818__893131__535::fsp__k562__1	13	22	-	10.2368	9.03e-05	0.228	TGGCGTCGA
7-CCGTCGARG	STREME-7	20211212_92818__893131__535::fsp__k562__1	153	162	+	12.3182	2.3e-05	0.0914	CCTTCGAGG
10-SAGCTGTCAA	STREME-10	20211212_92818__893131__535::fsp__k562__1	163	173	-	9.0	9.49e-05	0.137	GAACTGTCAC
7-CCGTCGARG	STREME-7	20211212_92818__893131__535::fsp__k562__1	11	20	-	10.4848	5.51e-05	0.139	GCGTCGAGG
10-SAGCTGTCAA	STREME-10	20211212_92818__893131__535::fsp__k562__1	179	189	-	13.0152	1.64e-05	0.0427	CTGCTGTCAA
23-GGCGGGAA	STREME-23	20211212_92818__893131__536::fsp__k562__1	187	195	+	15.8652	9.9e-06	0.0528	GGCGGGAA
66-GCACGTGC	STREME-66	20211212_92818__893131__536::fsp__k562__1	24	32	-	10.6909	4.24e-05	0.222	GCACGCGC
81-TGGGCAAACA	STREME-81	20211212_92818__893131__536::fsp__k562__1	142	152	+	8.89888	8.77e-05	0.62	TTGGCAAACC
30-AGGTGTGAAV	STREME-30	20211212_92818__893131__536::fsp__k562__1	3	13	+	17.0854	2.92e-06	0.0505	AGGTGTGAAA
34-CGCGCCAAA	STREME-34	20211212_92818__893131__536::fsp__k562__1	184	193	-	10.0921	7.96e-05	0.223	CCCGCCACA
30-AGGTGTGAAV	STREME-30	20211212_92818__893131__536::fsp__k562__1	168	178	-	6.79268	2.99e-05	0.173	AGCTGTGAAG
11-WTTTCCCGCCAAWW	STREME-11	20211212_92818__893131__536::fsp__k562__1	183	197	-	13.7424	9.61e-06	0.0415	AATTCCCGCCACAA
5-ACACCTGTC	STREME-5	20211212_92818__893131__536::fsp__k562__1	171	180	-	11.3279	5.29e-05	0.0671	GCAGCTGTG
66-GCACGTGC	STREME-66	20211212_92818__893131__536::fsp__k562__1	24	32	+	10.6909	4.24e-05	0.222	GCGCGTGC
52-CTCRGCCTCCCAAA	STREME-52	20211212_92818__893131__536::fsp__k562__1	120	134	+	4.21348	8.7e-05	0.694	CTTGGCTTAACAAG
30-AGGTGTGAAV	STREME-30	20211212_92818__893131__537::fsp__k562__1	176	186	-	6.79268	2.99e-05	0.173	AGGTGTCAAG
33-RCCACRCCC	STREME-33	20211212_92818__893131__537::fsp__k562__1	96	105	-	13.0	1.44e-05	0.137	GTCACACCC
54-TACAAATGCCATGGC	STREME-54	20211212_92818__893131__537::fsp__k562__1	97	112	-	7.2	1.97e-05	0.648	TACAAATGTCACACC
75-RGATGCGCATCY	STREME-75	20211212_92818__893131__537::fsp__k562__1	135	147	+	6.94898	2.31e-05	0.191	GCATGCGCAGCC
60-GGGTAACTTCCTGAY	STREME-60	20211212_92818__893131__537::fsp__k562__1	167	182	+	7.16162	1.95e-05	0.604	AGAGTACTTCTTGAC
22-CAACTGTCA	STREME-22	20211212_92818__893131__537::fsp__k562__1	101	110	-	10.2561	8.72e-05	0.146	CAAATGTCA
20-GATCAAAGGKC	STREME-20	20211212_92818__893131__537::fsp__k562__1	122	133	-	8.03947	7.34e-05	0.274	CAACAAAGCGC
10-SAGCTGTCAA	STREME-10	20211212_92818__893131__537::fsp__k562__1	177	187	-	15.7273	3.83e-06	0.0206	GAGGTGTCAA
75-RGATGCGCATCY	STREME-75	20211212_92818__893131__537::fsp__k562__1	135	147	-	6.94898	2.31e-05	0.191	GGCTGCGCATGC
33-RCCACRCCC	STREME-33	20211212_92818__893131__538::fsp__k562__1	177	186	+	17.1447	2.23e-06	0.0985	GCCACACCC
42-TCCTTGAAGA	STREME-42	20211212_92818__893131__538::fsp__k562__1	161	171	-	10.8415	4.56e-05	0.354	TACTTCAAGA
62-CCCCDCCCCCMCC	STREME-62	20211212_92818__893131__538::fsp__k562__1	105	118	-	10.9868	4.06e-05	0.187	CGCCTCCCACCTC
38-GCTGTCAA	STREME-38	20211212_92818__893131__539::fsp__k562__1	71	79	+	15.2485	1.47e-05	0.0566	GCTGTCAA
10-SAGCTGTCAA	STREME-10	20211212_92818__893131__539::fsp__k562__1	69	79	+	17.3485	1.82e-06	0.0123	CAGCTGTCAA
22-CAACTGTCA	STREME-22	20211212_92818__893131__539::fsp__k562__1	159	168	+	14.1098	1.47e-05	0.0416	CATCTGTCA
22-CAACTGTCA	STREME-22	20211212_92818__893131__539::fsp__k562__1	66	75	-	14.3171	1.06e-05	0.0324	CAGCTGTCA
5-ACACCTGTC	STREME-5	20211212_92818__893131__539::fsp__k562__1	67	76	-	14.623	9.34e-06	0.0281	ACAGCTGTC
10-SAGCTGTCAA	STREME-10	20211212_92818__893131__539::fsp__k562__1	65	75	-	11.8636	2.97e-05	0.0618	CAGCTGTCAT
22-CAACTGTCA	STREME-22	20211212_92818__893131__539::fsp__k562__1	69	78	+	14.3171	1.06e-05	0.0324	CAGCTGTCA
5-ACACCTGTC	STREME-5	20211212_92818__893131__539::fsp__k562__1	68	77	+	14.623	9.34e-06	0.0281	ACAGCTGTC
4-CCTTATCTST	STREME-4	20211212_92818__893131__53::fsp__k562__0	3	13	-	11.4262	7.69e-05	0.12	TCTTATCAGG
4-CCTTATCTST	STREME-4	20211212_92818__893131__53::fsp__k562__0	163	173	-	11.377	7.95e-05	0.12	TCTTATCTTT
5-ACACCTGTC	STREME-5	20211212_92818__893131__53::fsp__k562__0	149	158	-	9.14754	8.22e-05	0.0844	CCAGCTGTC
4-CCTTATCTST	STREME-4	20211212_92818__893131__53::fsp__k562__0	25	35	-	16.459	1.11e-06	0.047	CCTTATCTGT
10-SAGCTGTCAA	STREME-10	20211212_92818__893131__53::fsp__k562__0	147	157	-	17.3485	1.82e-06	0.0123	CAGCTGTCAA
10-SAGCTGTCAA	STREME-10	20211212_92818__893131__53::fsp__k562__0	176	186	-	11.0	4.08e-05	0.0789	TAAGTGTCAA
17-WAGATAAG	STREME-17	20211212_92818__893131__53::fsp__k562__0	182	190	-	13.4342	4.35e-05	0.167	TAGATAAG
22-CAACTGTCA	STREME-22	20211212_92818__893131__53::fsp__k562__0	148	157	-	14.3171	1.06e-05	0.0324	CAGCTGTCA
50-TGATAACA	STREME-50	20211212_92818__893131__53::fsp__k562__0	136	144	-	5.29213	9.01e-05	0.512	TGATAACC
22-CAACTGTCA	STREME-22	20211212_92818__893131__53::fsp__k562__0	61	70	+	14.3171	1.06e-05	0.0324	CAGCTGTCA
5-ACACCTGTC	STREME-5	20211212_92818__893131__53::fsp__k562__0	60	69	+	9.14754	8.22e-05	0.0844	CCAGCTGTC
17-WAGATAAG	STREME-17	20211212_92818__893131__53::fsp__k562__0	74	82	+	12.75	6.53e-05	0.208	AAGATAAC
17-WAGATAAG	STREME-17	20211212_92818__893131__53::fsp__k562__0	164	172	+	14.0658	2.18e-05	0.151	AAGATAAG
10-SAGCTGTCAA	STREME-10	20211212_92818__893131__53::fsp__k562__0	61	71	+	17.3485	1.82e-06	0.0123	CAGCTGTCAA
38-GCTGTCAA	STREME-38	20211212_92818__893131__53::fsp__k562__0	147	155	-	15.2485	1.47e-05	0.0566	GCTGTCAA
79-TCTTATCA	STREME-79	20211212_92818__893131__53::fsp__k562__0	5	13	-	14.6788	2.18e-05	0.194	TCTTATCA
38-GCTGTCAA	STREME-38	20211212_92818__893131__53::fsp__k562__0	63	71	+	15.2485	1.47e-05	0.0566	GCTGTCAA
33-RCCACRCCC	STREME-33	20211212_92818__893131__540::fsp__k562__1	92	101	+	16.3947	6.78e-06	0.107	ACCACACCC
17-WAGATAAG	STREME-17	20211212_92818__893131__540::fsp__k562__1	86	94	+	12.1184	8.71e-05	0.235	TAGATAAC
56-GATGCATCCC	STREME-56	20211212_92818__893131__540::fsp__k562__1	55	65	-	9.40244	6.11e-05	0.331	GACGCATCAT
78-CATTCCATGCCA	STREME-78	20211212_92818__893131__540::fsp__k562__1	125	137	+	7.26667	6.41e-05	0.0469	CATGCCACCCCA
33-RCCACRCCC	STREME-33	20211212_92818__893131__540::fsp__k562__1	9	18	+	12.4474	1.89e-05	0.158	GACACGCCC
15-CTAWAAATAGMH	STREME-15	20211212_92818__893131__541::fsp__k562__1	76	88	-	10.5493	5.1e-05	0.303	CTATTAATACAA
33-RCCACRCCC	STREME-33	20211212_92818__893131__541::fsp__k562__1	166	175	-	17.1447	2.23e-06	0.0985	GCCACACCC
62-CCCCDCCCCCMCC	STREME-62	20211212_92818__893131__541::fsp__k562__1	161	174	-	9.65789	7.55e-05	0.228	CCACACCCACACG
34-CGCGCCAAA	STREME-34	20211212_92818__893131__541::fsp__k562__1	32	41	+	11.6711	3.73e-05	0.156	CGCGCCACA
38-GCTGTCAA	STREME-38	20211212_92818__893131__542::fsp__k562__1	138	146	+	15.2485	1.47e-05	0.0566	GCTGTCAA
10-SAGCTGTCAA	STREME-10	20211212_92818__893131__542::fsp__k562__1	136	146	+	18.1515	9.09e-07	0.0123	GAGCTGTCAA
43-GGGAGGAACCCTCA	STREME-43	20211212_92818__893131__542::fsp__k562__1	131	145	+	13.427	2.51e-06	0.173	GGGAGGAGCTGTCA
30-AGGTGTGAAV	STREME-30	20211212_92818__893131__542::fsp__k562__1	26	36	-	6.79268	2.99e-05	0.173	AGGTGTCAAG
7-CCGTCGARG	STREME-7	20211212_92818__893131__542::fsp__k562__1	6	15	-	9.39394	8.3e-05	0.18	CCCTCGAAG
7-CCGTCGARG	STREME-7	20211212_92818__893131__542::fsp__k562__1	124	133	-	9.19697	9.18e-05	0.18	CCTTCGAGC
82-CTYGAACTCCTGRSC	STREME-82	20211212_92818__893131__542::fsp__k562__1	98	113	+	7.91837	1.51e-05	0.434	ATTCAACTCCTGGAC
10-SAGCTGTCAA	STREME-10	20211212_92818__893131__542::fsp__k562__1	27	37	-	15.7273	3.83e-06	0.0206	GAGGTGTCAA
11-WTTTCCCGCCAAWW	STREME-11	20211212_92818__893131__542::fsp__k562__1	47	61	-	8.10606	8.2e-05	0.183	AGTGCGCGCCTTTA
10-SAGCTGTCAA	STREME-10	20211212_92818__893131__542::fsp__k562__1	181	191	+	12.4091	2.36e-05	0.0539	AAGGTGTCAA
30-AGGTGTGAAV	STREME-30	20211212_92818__893131__542::fsp__k562__1	182	192	+	6.79268	2.99e-05	0.173	AGGTGTCAAG
33-RCCACRCCC	STREME-33	20211212_92818__893131__543::fsp__k562__1	175	184	-	12.25	2.55e-05	0.191	AACACACCC
56-GATGCATCCC	STREME-56	20211212_92818__893131__543::fsp__k562__1	61	71	+	10.439	4.2e-05	0.269	GACGCATCCG
50-TGATAACA	STREME-50	20211212_92818__893131__543::fsp__k562__1	189	197	+	15.0112	2.18e-05	0.442	TGATAACA
51-TCSAATCCATTCCA	STREME-51	20211212_92818__893131__543::fsp__k562__1	32	46	+	4.91463	2.65e-05	0.0298	TCGAAACCACTCGA
42-TCCTTGAAGA	STREME-42	20211212_92818__893131__544::fsp__k562__1	159	169	-	9.56098	6.75e-05	0.377	TTATTGAAGA
10-SAGCTGTCAA	STREME-10	20211212_92818__893131__544::fsp__k562__1	23	33	-	12.9394	1.9e-05	0.048	GAAGTGTCAA
23-GGCGGGAA	STREME-23	20211212_92818__893131__544::fsp__k562__1	60	68	+	15.8652	9.9e-06	0.0528	GGCGGGAA
62-CCCCDCCCCCMCC	STREME-62	20211212_92818__893131__544::fsp__k562__1	54	67	-	10.5921	4.96e-05	0.2	TCCCGCCCCCTTA
11-WTTTCCCGCCAAWW	STREME-11	20211212_92818__893131__544::fsp__k562__1	56	70	-	12.8182	1.44e-05	0.0549	TCTTCCCGCCCCCT
62-CCCCDCCCCCMCC	STREME-62	20211212_92818__893131__544::fsp__k562__1	0	13	+	11.3553	3.37e-05	0.176	CTCCTCCCACCAC
40-CACTCCCACCAG	STREME-40	20211212_92818__893131__544::fsp__k562__1	1	13	+	6.24719	3.37e-05	0.554	TCCTCCCACCAC
42-TCCTTGAAGA	STREME-42	20211212_92818__893131__544::fsp__k562__1	188	198	+	9.30488	7.95e-05	0.402	TACTTGGAGA
34-CGCGCCAAA	STREME-34	20211212_92818__893131__545::fsp__k562__1	179	188	-	11.6711	3.73e-05	0.156	CGCGCCACA
25-CGTCGAAGAA	STREME-25	20211212_92818__893131__545::fsp__k562__1	2	12	+	10.4211	9.71e-05	0.251	CGTCGAGGAG
61-CCCKGGCAC	STREME-61	20211212_92818__893131__545::fsp__k562__1	100	109	+	7.96629	2.96e-05	0.183	CCCTGCCAC
33-RCCACRCCC	STREME-33	20211212_92818__893131__545::fsp__k562__1	176	185	-	17.1447	2.23e-06	0.0985	GCCACACCC
34-CGCGCCAAA	STREME-34	20211212_92818__893131__545::fsp__k562__1	184	193	+	12.3684	3.17e-05	0.139	CGCGCGAAT
23-GGCGGGAA	STREME-23	20211212_92818__893131__545::fsp__k562__1	184	192	+	12.2921	3.96e-05	0.111	CGCGCGAA
7-CCGTCGARG	STREME-7	20211212_92818__893131__545::fsp__k562__1	1	10	+	10.4394	6.01e-05	0.148	TCGTCGAGG
42-TCCTTGAAGA	STREME-42	20211212_92818__893131__545::fsp__k562__1	1	11	-	9.4878	6.96e-05	0.38	TCCTCGACGA
23-GGCGGGAA	STREME-23	20211212_92818__893131__546::fsp__k562__1	9	17	+	12.2921	3.96e-05	0.111	CGCGCGAA
33-RCCACRCCC	STREME-33	20211212_92818__893131__546::fsp__k562__1	31	40	+	12.4474	1.89e-05	0.158	GACACGCCC
10-SAGCTGTCAA	STREME-10	20211212_92818__893131__546::fsp__k562__1	169	179	+	12.0455	2.77e-05	0.0598	AAACTGTCAA
23-GGCGGGAA	STREME-23	20211212_92818__893131__546::fsp__k562__1	42	50	+	7.10112	6.93e-05	0.176	GGCGCGTA
22-CAACTGTCA	STREME-22	20211212_92818__893131__546::fsp__k562__1	169	178	+	12.9024	2.62e-05	0.0684	AAACTGTCA
23-GGCGGGAA	STREME-23	20211212_92818__893131__546::fsp__k562__1	180	188	+	15.8652	9.9e-06	0.0528	GGCGGGAA
29-ATTTCCGGC	STREME-29	20211212_92818__893131__546::fsp__k562__1	181	190	-	14.2561	1.06e-05	0.137	ATTTCCCGC
11-WTTTCCCGCCAAWW	STREME-11	20211212_92818__893131__546::fsp__k562__1	5	19	+	10.8788	3.11e-05	0.0934	TTTGCGCGCGAAAA
34-CGCGCCAAA	STREME-34	20211212_92818__893131__546::fsp__k562__1	9	18	+	14.6974	1.04e-05	0.0789	CGCGCGAAA
10-SAGCTGTCAA	STREME-10	20211212_92818__893131__546::fsp__k562__1	17	27	+	12.0455	2.77e-05	0.0598	AAACTGTCAA
11-WTTTCCCGCCAAWW	STREME-11	20211212_92818__893131__546::fsp__k562__1	176	190	-	16.4848	2.12e-06	0.0152	ATTTCCCGCCCTTG
11-WTTTCCCGCCAAWW	STREME-11	20211212_92818__893131__546::fsp__k562__1	5	19	-	15.2879	4.41e-06	0.0248	TTTTCGCGCGCAAA
22-CAACTGTCA	STREME-22	20211212_92818__893131__546::fsp__k562__1	17	26	+	12.9024	2.62e-05	0.0684	AAACTGTCA
22-CAACTGTCA	STREME-22	20211212_92818__893131__547::fsp__k562__1	79	88	-	16.378	4.03e-06	0.0324	CAACTGTCA
7-CCGTCGARG	STREME-7	20211212_92818__893131__547::fsp__k562__1	11	20	+	14.3333	7.18e-06	0.0506	CCGTCGAGC
10-SAGCTGTCAA	STREME-10	20211212_92818__893131__547::fsp__k562__1	157	167	+	18.1515	9.09e-07	0.0123	GAGCTGTCAA
30-AGGTGTGAAV	STREME-30	20211212_92818__893131__547::fsp__k562__1	125	135	+	5.09756	9.24e-05	0.255	TGGTGCGAAG
10-SAGCTGTCAA	STREME-10	20211212_92818__893131__547::fsp__k562__1	78	88	-	9.07576	9.03e-05	0.136	CAACTGTCAT
82-CTYGAACTCCTGRSC	STREME-82	20211212_92818__893131__547::fsp__k562__1	145	160	-	8.44898	1.24e-05	0.402	CTCACACTCCTAAGT
38-GCTGTCAA	STREME-38	20211212_92818__893131__547::fsp__k562__1	159	167	+	15.2485	1.47e-05	0.0566	GCTGTCAA
10-SAGCTGTCAA	STREME-10	20211212_92818__893131__548::fsp__k562__1	154	164	-	12.2879	2.45e-05	0.0555	GACGTGTCAA
25-CGTCGAAGAA	STREME-25	20211212_92818__893131__548::fsp__k562__1	3	13	+	17.2632	9.09e-07	0.0469	CGTCGAAGAA
38-GCTGTCAA	STREME-38	20211212_92818__893131__548::fsp__k562__1	166	174	+	15.2485	1.47e-05	0.0566	GCTGTCAA
22-CAACTGTCA	STREME-22	20211212_92818__893131__548::fsp__k562__1	164	173	+	10.8415	6.47e-05	0.115	AAGCTGTCA
42-TCCTTGAAGA	STREME-42	20211212_92818__893131__548::fsp__k562__1	178	188	-	10.5	5.14e-05	0.361	GTCTTGAAGA
73-GTTAATGATTAA	STREME-73	20211212_92818__893131__548::fsp__k562__1	92	104	+	8.77551	3.57e-05	0.039	GTTGATTATTGA
7-CCGTCGARG	STREME-7	20211212_92818__893131__548::fsp__k562__1	2	11	+	16.3788	4.95e-06	0.0404	CCGTCGAAG
10-SAGCTGTCAA	STREME-10	20211212_92818__893131__548::fsp__k562__1	164	174	+	14.8333	6.95e-06	0.0279	AAGCTGTCAA
40-CACTCCCACCAG	STREME-40	20211212_92818__893131__549::fsp__k562__1	172	184	+	8.67416	2.16e-05	0.475	CACGCCCACGCG
33-RCCACRCCC	STREME-33	20211212_92818__893131__549::fsp__k562__1	170	179	+	15.8421	9.01e-06	0.12	ACCACGCCC
12-YGGGAAWTTCCCR	STREME-12	20211212_92818__893131__549::fsp__k562__1	102	115	+	15.3788	5.23e-06	0.0179	TCGGAATTCCCCT
34-CGCGCCAAA	STREME-34	20211212_92818__893131__549::fsp__k562__1	180	189	+	11.6711	3.73e-05	0.156	CGCGCCACA
12-YGGGAAWTTCCCR	STREME-12	20211212_92818__893131__549::fsp__k562__1	102	115	-	15.3788	5.23e-06	0.0179	AGGGGAATTCCGA
33-RCCACRCCC	STREME-33	20211212_92818__893131__549::fsp__k562__1	183	192	+	4.72368	6.83e-05	0.288	GCCACACGC
28-AGCCGTCGR	STREME-28	20211212_92818__893131__54::fsp__k562__0	5	14	+	16.1842	2.72e-06	0.0381	AGCCGTCGA
76-GGCTGGAGTGCAGTG	STREME-76	20211212_92818__893131__54::fsp__k562__0	133	148	-	3.8764	4.12e-05	0.0583	GGGTGGTGGGTAGTG
10-SAGCTGTCAA	STREME-10	20211212_92818__893131__54::fsp__k562__0	18	28	-	13.7576	1.34e-05	0.0372	GCGCTGTCAA
4-CCTTATCTST	STREME-4	20211212_92818__893131__54::fsp__k562__0	166	176	-	11.5246	7.15e-05	0.117	GCTTATCTCG
36-GCACAGATTKSA	STREME-36	20211212_92818__893131__54::fsp__k562__0	88	100	-	3.76404	7.93e-05	0.33	GCCCAGATGTGT
38-GCTGTCAA	STREME-38	20211212_92818__893131__54::fsp__k562__0	18	26	-	15.2485	1.47e-05	0.0566	GCTGTCAA
4-CCTTATCTST	STREME-4	20211212_92818__893131__54::fsp__k562__0	103	113	-	13.541	1.93e-05	0.0803	CCTTATCTGA
41-GMGATAAS	STREME-41	20211212_92818__893131__54::fsp__k562__0	167	175	+	14.2805	1.79e-05	0.108	GAGATAAG
25-CGTCGAAGAA	STREME-25	20211212_92818__893131__54::fsp__k562__0	6	16	-	10.6579	8.61e-05	0.241	CGTCGACGGC
25-CGTCGAAGAA	STREME-25	20211212_92818__893131__54::fsp__k562__0	8	18	+	12.6184	2.78e-05	0.151	CGTCGACGAT
7-CCGTCGARG	STREME-7	20211212_92818__893131__54::fsp__k562__0	7	16	+	14.1667	9.41e-06	0.0569	CCGTCGACG
4-CCTTATCTST	STREME-4	20211212_92818__893131__54::fsp__k562__0	43	53	-	14.3443	7.83e-06	0.0641	TCTTATCTGT
20-GATCAAAGGKC	STREME-20	20211212_92818__893131__550::fsp__k562__1	82	93	+	7.19737	9.48e-05	0.318	GCACAAAGGTG
38-GCTGTCAA	STREME-38	20211212_92818__893131__550::fsp__k562__1	22	30	+	15.2485	1.47e-05	0.0566	GCTGTCAA
72-TTAGCATGCTAAAAG	STREME-72	20211212_92818__893131__550::fsp__k562__1	8	23	+	8.02041	2.05e-05	0.795	TTCGCGCGCTAACAG
34-CGCGCCAAA	STREME-34	20211212_92818__893131__550::fsp__k562__1	12	21	+	11.5526	4e-05	0.162	CGCGCTAAC
22-CAACTGTCA	STREME-22	20211212_92818__893131__550::fsp__k562__1	20	29	+	14.3171	1.06e-05	0.0324	CAGCTGTCA
43-GGGAGGAACCCTCA	STREME-43	20211212_92818__893131__550::fsp__k562__1	170	184	+	3.58427	9.72e-05	0.711	GAGAGGATCTGTCT
10-SAGCTGTCAA	STREME-10	20211212_92818__893131__550::fsp__k562__1	137	147	+	18.1515	9.09e-07	0.0123	GAGCTGTCAA
25-CGTCGAAGAA	STREME-25	20211212_92818__893131__550::fsp__k562__1	188	198	-	17.2632	9.09e-07	0.0469	CGTCGAAGAA
11-WTTTCCCGCCAAWW	STREME-11	20211212_92818__893131__550::fsp__k562__1	6	20	+	13.8333	9.2e-06	0.0402	ATTTCGCGCGCTAA
7-CCGTCGARG	STREME-7	20211212_92818__893131__550::fsp__k562__1	190	199	-	16.3788	4.95e-06	0.0404	CCGTCGAAG
23-GGCGGGAA	STREME-23	20211212_92818__893131__550::fsp__k562__1	8	16	-	12.2921	3.96e-05	0.111	CGCGCGAA
10-SAGCTGTCAA	STREME-10	20211212_92818__893131__550::fsp__k562__1	20	30	+	17.3485	1.82e-06	0.0123	CAGCTGTCAA
38-GCTGTCAA	STREME-38	20211212_92818__893131__550::fsp__k562__1	139	147	+	15.2485	1.47e-05	0.0566	GCTGTCAA
5-ACACCTGTC	STREME-5	20211212_92818__893131__550::fsp__k562__1	18	27	-	12.0164	4.01e-05	0.0547	ACAGCTGTT
34-CGCGCCAAA	STREME-34	20211212_92818__893131__550::fsp__k562__1	7	16	-	14.6974	1.04e-05	0.0789	CGCGCGAAA
5-ACACCTGTC	STREME-5	20211212_92818__893131__550::fsp__k562__1	19	28	+	14.623	9.34e-06	0.0281	ACAGCTGTC
53-GTTGGCAC	STREME-53	20211212_92818__893131__551::fsp__k562__1	42	50	+	10.4242	7.14e-05	0.415	GTTGGCGC
10-SAGCTGTCAA	STREME-10	20211212_92818__893131__551::fsp__k562__1	149	159	-	12.9394	1.9e-05	0.048	GAAGTGTCAA
34-CGCGCCAAA	STREME-34	20211212_92818__893131__551::fsp__k562__1	19	28	+	13.3684	1.86e-05	0.107	CGCGCTAAA
33-RCCACRCCC	STREME-33	20211212_92818__893131__551::fsp__k562__1	81	90	+	13.0	1.44e-05	0.137	GACACACCC
42-TCCTTGAAGA	STREME-42	20211212_92818__893131__551::fsp__k562__1	0	10	-	11.1098	3.93e-05	0.327	GCCTTCAAGA
34-CGCGCCAAA	STREME-34	20211212_92818__893131__551::fsp__k562__1	42	51	-	15.0395	7.67e-06	0.0714	CGCGCCAAC
26-GACCTTGAMCY	STREME-26	20211212_92818__893131__551::fsp__k562__1	145	156	+	6.80263	3.95e-05	0.145	GACCTTGACAC
11-WTTTCCCGCCAAWW	STREME-11	20211212_92818__893131__551::fsp__k562__1	41	55	-	9.90909	4.43e-05	0.12	AGATCGCGCCAACA
5-ACACCTGTC	STREME-5	20211212_92818__893131__551::fsp__k562__1	28	37	-	9.52459	7.54e-05	0.0815	TCAGCTGTC
38-GCTGTCAA	STREME-38	20211212_92818__893131__552::fsp__k562__1	165	173	-	15.2485	1.47e-05	0.0566	GCTGTCAA
11-WTTTCCCGCCAAWW	STREME-11	20211212_92818__893131__552::fsp__k562__1	138	152	+	12.9545	1.36e-05	0.0527	ATTACCCGCCAATT
40-CACTCCCACCAG	STREME-40	20211212_92818__893131__552::fsp__k562__1	175	187	+	8.67416	2.16e-05	0.475	CACGCCCACGCG
34-CGCGCCAAA	STREME-34	20211212_92818__893131__552::fsp__k562__1	183	192	+	12.8816	2.9e-05	0.131	CGCGCGAAC
13-DTGCACCTGC	STREME-13	20211212_92818__893131__552::fsp__k562__1	35	45	+	11.0286	4.37e-05	0.0801	TAACACGTGC
33-RCCACRCCC	STREME-33	20211212_92818__893131__552::fsp__k562__1	173	182	+	4.77632	5.44e-05	0.255	TCCACGCCC
27-ATCAACCCGAGTGGA	STREME-27	20211212_92818__893131__552::fsp__k562__1	48	63	+	9.81707	7.3e-06	0.0765	AACAACACGACGGGA
10-SAGCTGTCAA	STREME-10	20211212_92818__893131__552::fsp__k562__1	165	175	-	18.1515	9.09e-07	0.0123	GAGCTGTCAA
13-DTGCACCTGC	STREME-13	20211212_92818__893131__552::fsp__k562__1	37	47	-	12.9	2.7e-05	0.0658	AAGCACGTGT
34-CGCGCCAAA	STREME-34	20211212_92818__893131__552::fsp__k562__1	142	151	+	12.9474	2.68e-05	0.126	CCCGCCAAT
22-CAACTGTCA	STREME-22	20211212_92818__893131__552::fsp__k562__1	89	98	-	10.5122	7.9e-05	0.135	CACCGGTCA
23-GGCGGGAA	STREME-23	20211212_92818__893131__552::fsp__k562__1	183	191	+	12.2921	3.96e-05	0.111	CGCGCGAA
23-GGCGGGAA	STREME-23	20211212_92818__893131__552::fsp__k562__1	140	148	-	8.95506	4.95e-05	0.133	GGCGGGTA
10-SAGCTGTCAA	STREME-10	20211212_92818__893131__553::fsp__k562__1	186	196	-	11.3939	3.61e-05	0.0715	GTGGTGTCAA
32-ACAGGTGA	STREME-32	20211212_92818__893131__553::fsp__k562__1	72	80	+	15.2485	1.47e-05	0.126	ACAGGTGA
35-ATTCCTTTCCTTTC	STREME-35	20211212_92818__893131__553::fsp__k562__1	49	63	-	5.70303	5.58e-05	0.043	GTGCCTGTCCGTTC
13-DTGCACCTGC	STREME-13	20211212_92818__893131__553::fsp__k562__1	31	41	+	14.1714	1.51e-05	0.0473	TAGCACGTGC
33-RCCACRCCC	STREME-33	20211212_92818__893131__553::fsp__k562__1	119	128	-	11.6974	3.1e-05	0.216	AACACGCCC
57-ACAGGTATGTA	STREME-57	20211212_92818__893131__553::fsp__k562__1	127	138	+	10.9663	2.86e-05	0.383	TCAGGTAAGTA
13-DTGCACCTGC	STREME-13	20211212_92818__893131__553::fsp__k562__1	33	43	-	14.1714	1.51e-05	0.0473	TAGCACGTGC
66-GCACGTGC	STREME-66	20211212_92818__893131__553::fsp__k562__1	33	41	+	15.7818	9.9e-06	0.0735	GCACGTGC
30-AGGTGTGAAV	STREME-30	20211212_92818__893131__553::fsp__k562__1	7	17	-	15.1341	6.07e-06	0.0776	AGGTGCGAAA
66-GCACGTGC	STREME-66	20211212_92818__893131__553::fsp__k562__1	33	41	-	15.7818	9.9e-06	0.0735	GCACGTGC
33-RCCACRCCC	STREME-33	20211212_92818__893131__553::fsp__k562__1	191	200	+	15.8421	9.01e-06	0.12	ACCACGCCC
52-CTCRGCCTCCCAAA	STREME-52	20211212_92818__893131__554::fsp__k562__1	131	145	+	4.20225	8.73e-05	0.694	GTCTGCCTCCGGAG
80-AATCACDGC	STREME-80	20211212_92818__893131__554::fsp__k562__1	90	99	+	5.47191	7.49e-05	0.146	TATCACGGC
25-CGTCGAAGAA	STREME-25	20211212_92818__893131__554::fsp__k562__1	148	158	+	14.9079	5.16e-06	0.0718	CTTCGAAGAA
76-GGCTGGAGTGCAGTG	STREME-76	20211212_92818__893131__554::fsp__k562__1	93	108	-	10.3146	4.57e-06	0.0433	AGCTGGAGGGCCGTG
33-RCCACRCCC	STREME-33	20211212_92818__893131__554::fsp__k562__1	181	190	+	12.4474	1.89e-05	0.158	GACACGCCC
38-GCTGTCAA	STREME-38	20211212_92818__893131__555::fsp__k562__1	42	50	+	15.2485	1.47e-05	0.0566	GCTGTCAA
42-TCCTTGAAGA	STREME-42	20211212_92818__893131__555::fsp__k562__1	189	199	+	10.0854	5.81e-05	0.365	CCCTTGAAGA
17-WAGATAAG	STREME-17	20211212_92818__893131__555::fsp__k562__1	143	151	+	12.75	6.53e-05	0.208	AAGATAAC
10-SAGCTGTCAA	STREME-10	20211212_92818__893131__555::fsp__k562__1	40	50	+	16.2121	2.92e-06	0.0175	TAGCTGTCAA
42-TCCTTGAAGA	STREME-42	20211212_92818__893131__555::fsp__k562__1	190	200	-	9.64634	6.42e-05	0.366	TTCTTCAAGG
63-GCCTGTAATCCCAGC	STREME-63	20211212_92818__893131__555::fsp__k562__1	90	105	-	4.36667	3.58e-05	0.64	TACAATAATCCCAGC
28-AGCCGTCGR	STREME-28	20211212_92818__893131__555::fsp__k562__1	8	17	+	11.0789	7.48e-05	0.202	GGCCGTCTG
19-AAGATGCTAW	STREME-19	20211212_92818__893131__556::fsp__k562__1	72	82	+	14.2714	1.31e-05	0.117	AAGATGCTTA
55-ATGASTCAT	STREME-55	20211212_92818__893131__556::fsp__k562__1	178	187	+	15.494	9.82e-06	0.123	ATGACTCAT
33-RCCACRCCC	STREME-33	20211212_92818__893131__556::fsp__k562__1	165	174	+	13.0	1.44e-05	0.137	GACACACCC
6-KATGASTCATM	STREME-6	20211212_92818__893131__556::fsp__k562__1	177	188	+	14.4603	3.53e-06	0.0904	GATGACTCATG
55-ATGASTCAT	STREME-55	20211212_92818__893131__556::fsp__k562__1	178	187	-	15.494	9.82e-06	0.123	ATGAGTCAT
8-AAGGATGCTC	STREME-8	20211212_92818__893131__556::fsp__k562__1	71	81	+	11.2121	4.39e-05	0.0943	AAAGATGCTT
6-KATGASTCATM	STREME-6	20211212_92818__893131__556::fsp__k562__1	177	188	-	14.4603	3.53e-06	0.0904	CATGAGTCATC
33-RCCACRCCC	STREME-33	20211212_92818__893131__557::fsp__k562__1	176	185	+	17.1447	2.23e-06	0.0985	GCCACACCC
10-SAGCTGTCAA	STREME-10	20211212_92818__893131__557::fsp__k562__1	37	47	-	18.1515	9.09e-07	0.0123	GAGCTGTCAA
38-GCTGTCAA	STREME-38	20211212_92818__893131__557::fsp__k562__1	37	45	-	15.2485	1.47e-05	0.0566	GCTGTCAA
18-CKTAAGACGTM	STREME-18	20211212_92818__893131__557::fsp__k562__1	5	16	+	18.9143	2.49e-07	0.0274	CTTAAGACGTC
34-CGCGCCAAA	STREME-34	20211212_92818__893131__558::fsp__k562__1	30	39	-	10.7895	6.42e-05	0.197	CTCGCCAAA
6-KATGASTCATM	STREME-6	20211212_92818__893131__558::fsp__k562__1	138	149	+	12.1746	4.13e-05	0.124	TGTGAGTCAGC
5-ACACCTGTC	STREME-5	20211212_92818__893131__558::fsp__k562__1	18	27	-	9.01639	9.09e-05	0.0917	ACAGCTGCC
38-GCTGTCAA	STREME-38	20211212_92818__893131__558::fsp__k562__1	22	30	+	15.2485	1.47e-05	0.0566	GCTGTCAA
38-GCTGTCAA	STREME-38	20211212_92818__893131__558::fsp__k562__1	118	126	+	15.2485	1.47e-05	0.0566	GCTGTCAA
62-CCCCDCCCCCMCC	STREME-62	20211212_92818__893131__558::fsp__k562__1	107	120	+	11.25	3.55e-05	0.181	TCCCGCCCCTCGC
5-ACACCTGTC	STREME-5	20211212_92818__893131__558::fsp__k562__1	19	28	+	13.8852	1.94e-05	0.0397	GCAGCTGTC
10-SAGCTGTCAA	STREME-10	20211212_92818__893131__558::fsp__k562__1	116	126	+	11.8182	3.15e-05	0.0649	TCGCTGTCAA
30-AGGTGTGAAV	STREME-30	20211212_92818__893131__558::fsp__k562__1	5	15	+	7.07317	2.02e-05	0.166	AGGTGTGGAG
56-GATGCATCCC	STREME-56	20211212_92818__893131__558::fsp__k562__1	150	160	+	8.14634	8.47e-05	0.385	GATACATCTG
6-KATGASTCATM	STREME-6	20211212_92818__893131__558::fsp__k562__1	138	149	-	12.1746	4.13e-05	0.124	GCTGACTCACA
22-CAACTGTCA	STREME-22	20211212_92818__893131__558::fsp__k562__1	20	29	+	14.3171	1.06e-05	0.0324	CAGCTGTCA
26-GACCTTGAMCY	STREME-26	20211212_92818__893131__558::fsp__k562__1	181	192	-	5.34211	6.54e-05	0.182	GACTTCGAGCA
30-AGGTGTGAAV	STREME-30	20211212_92818__893131__558::fsp__k562__1	39	49	+	4.84146	9.82e-05	0.258	ACGTGCGAAG
10-SAGCTGTCAA	STREME-10	20211212_92818__893131__558::fsp__k562__1	20	30	+	17.3485	1.82e-06	0.0123	CAGCTGTCAA
19-AAGATGCTAW	STREME-19	20211212_92818__893131__558::fsp__k562__1	170	180	-	16.2	1.35e-06	0.117	AAGATGCTAT
54-TACAAATGCCATGGC	STREME-54	20211212_92818__893131__558::fsp__k562__1	160	175	+	8.13333	1.45e-05	0.589	TTCAAATGCGATAGC
33-RCCACRCCC	STREME-33	20211212_92818__893131__559::fsp__k562__1	170	179	-	13.0	1.44e-05	0.137	GACACACCC
82-CTYGAACTCCTGRSC	STREME-82	20211212_92818__893131__559::fsp__k562__1	129	144	-	7.88776	1.53e-05	0.435	CTCGTAGTCCCGCCC
10-SAGCTGTCAA	STREME-10	20211212_92818__893131__559::fsp__k562__1	143	153	+	13.5455	1.41e-05	0.0387	GGGCTGTCAA
67-CTATGTACACA	STREME-67	20211212_92818__893131__559::fsp__k562__1	70	81	+	8.94949	5.67e-05	0.865	CTATATACAGA
38-GCTGTCAA	STREME-38	20211212_92818__893131__559::fsp__k562__1	145	153	+	15.2485	1.47e-05	0.0566	GCTGTCAA
40-CACTCCCACCAG	STREME-40	20211212_92818__893131__559::fsp__k562__1	159	171	+	9.79775	1.32e-05	0.416	CACACCCACTAG
33-RCCACRCCC	STREME-33	20211212_92818__893131__559::fsp__k562__1	157	166	+	13.0	1.44e-05	0.137	GACACACCC
10-SAGCTGTCAA	STREME-10	20211212_92818__893131__559::fsp__k562__1	5	15	-	14.5606	8.97e-06	0.03	CAACTGTCAA
38-GCTGTCAA	STREME-38	20211212_92818__893131__559::fsp__k562__1	189	197	-	15.2485	1.47e-05	0.0566	GCTGTCAA
22-CAACTGTCA	STREME-22	20211212_92818__893131__559::fsp__k562__1	6	15	-	16.378	4.03e-06	0.0324	CAACTGTCA
10-SAGCTGTCAA	STREME-10	20211212_92818__893131__559::fsp__k562__1	189	199	-	18.1515	9.09e-07	0.0123	GAGCTGTCAA
63-GCCTGTAATCCCAGC	STREME-63	20211212_92818__893131__559::fsp__k562__1	22	37	-	11.7	2.88e-06	0.149	TTCTGTAGGCCCAGC
23-GGCGGGAA	STREME-23	20211212_92818__893131__55::fsp__k562__0	4	12	+	14.1461	1.98e-05	0.0864	CGCGGGAA
4-CCTTATCTST	STREME-4	20211212_92818__893131__55::fsp__k562__0	45	55	-	15.1148	3.32e-06	0.047	CCTTATCAGT
25-CGTCGAAGAA	STREME-25	20211212_92818__893131__55::fsp__k562__0	189	199	-	15.6184	3.31e-06	0.0544	CGTCGAAGAC
11-WTTTCCCGCCAAWW	STREME-11	20211212_92818__893131__55::fsp__k562__0	0	14	-	11.8485	2.13e-05	0.0718	CGTTCCCGCGCAAC
47-AAACAAACAAA	STREME-47	20211212_92818__893131__55::fsp__k562__0	142	153	+	10.9518	4.67e-05	0.602	AAACAAACTAA
79-TCTTATCA	STREME-79	20211212_92818__893131__55::fsp__k562__0	172	180	-	14.6788	2.18e-05	0.194	TCTTATCA
5-ACACCTGTC	STREME-5	20211212_92818__893131__55::fsp__k562__0	32	41	+	13.9508	1.67e-05	0.0362	ACACCTGTT
52-CTCRGCCTCCCAAA	STREME-52	20211212_92818__893131__55::fsp__k562__0	69	83	+	8.62921	2.05e-05	0.522	GTCAGCTTCGCAAG
7-CCGTCGARG	STREME-7	20211212_92818__893131__55::fsp__k562__0	191	200	-	16.3788	4.95e-06	0.0404	CCGTCGAAG
38-GCTGTCAA	STREME-38	20211212_92818__893131__560::fsp__k562__1	31	39	+	15.2485	1.47e-05	0.0566	GCTGTCAA
15-CTAWAAATAGMH	STREME-15	20211212_92818__893131__560::fsp__k562__1	177	189	-	12.4507	2.3e-05	0.187	CTAAATTTAGAC
33-RCCACRCCC	STREME-33	20211212_92818__893131__560::fsp__k562__1	51	60	-	12.4474	1.89e-05	0.158	GACACGCCC
51-TCSAATCCATTCCA	STREME-51	20211212_92818__893131__560::fsp__k562__1	144	158	-	6.30488	1.69e-05	0.0205	TCCAATCCGCACCA
10-SAGCTGTCAA	STREME-10	20211212_92818__893131__560::fsp__k562__1	29	39	+	11.8788	2.88e-05	0.0617	TTGCTGTCAA
61-CCCKGGCAC	STREME-61	20211212_92818__893131__561::fsp__k562__1	31	40	-	7.78652	6.77e-05	0.183	CCTTGGCAC
17-WAGATAAG	STREME-17	20211212_92818__893131__561::fsp__k562__1	182	190	+	12.1184	8.71e-05	0.235	TAGATAAC
33-RCCACRCCC	STREME-33	20211212_92818__893131__561::fsp__k562__1	161	170	+	17.1447	2.23e-06	0.0985	GCCACACCC
5-ACACCTGTC	STREME-5	20211212_92818__893131__561::fsp__k562__1	164	173	+	11.6721	4.28e-05	0.0577	ACACCCGTC
38-GCTGTCAA	STREME-38	20211212_92818__893131__561::fsp__k562__1	0	8	+	15.2485	1.47e-05	0.0566	GCTGTCAA
33-RCCACRCCC	STREME-33	20211212_92818__893131__562::fsp__k562__1	135	144	+	12.4474	1.89e-05	0.158	GACACGCCC
34-CGCGCCAAA	STREME-34	20211212_92818__893131__562::fsp__k562__1	120	129	+	15.2763	5.43e-06	0.0563	CCCGCCAAA
23-GGCGGGAA	STREME-23	20211212_92818__893131__562::fsp__k562__1	118	126	-	15.8652	9.9e-06	0.0528	GGCGGGAA
10-SAGCTGTCAA	STREME-10	20211212_92818__893131__562::fsp__k562__1	166	176	+	18.1515	9.09e-07	0.0123	GAGCTGTCAA
11-WTTTCCCGCCAAWW	STREME-11	20211212_92818__893131__562::fsp__k562__1	116	130	+	19.6061	1.13e-07	0.00245	CTTTCCCGCCAAAA
38-GCTGTCAA	STREME-38	20211212_92818__893131__562::fsp__k562__1	168	176	+	15.2485	1.47e-05	0.0566	GCTGTCAA
50-TGATAACA	STREME-50	20211212_92818__893131__563::fsp__k562__1	126	134	+	13.191	3.96e-05	0.442	TGATAACG
46-ACCTGGCAC	STREME-46	20211212_92818__893131__563::fsp__k562__1	31	40	-	11.9818	8.03e-05	0.196	ACCTGGTAC
25-CGTCGAAGAA	STREME-25	20211212_92818__893131__563::fsp__k562__1	58	68	-	10.4211	9.71e-05	0.251	CGTCGAGGAG
7-CCGTCGARG	STREME-7	20211212_92818__893131__563::fsp__k562__1	60	69	-	17.4545	2.23e-06	0.0404	CCGTCGAGG
50-TGATAACA	STREME-50	20211212_92818__893131__563::fsp__k562__1	155	163	+	5.29213	9.01e-05	0.512	TGATAACC
28-AGCCGTCGR	STREME-28	20211212_92818__893131__563::fsp__k562__1	62	71	-	12.9605	2.82e-05	0.114	GGCCGTCGA
33-RCCACRCCC	STREME-33	20211212_92818__893131__563::fsp__k562__1	170	179	+	17.1447	2.23e-06	0.0985	GCCACACCC
82-CTYGAACTCCTGRSC	STREME-82	20211212_92818__893131__564::fsp__k562__1	58	73	+	2.02041	9.65e-05	0.621	CTTACAGGCCCGAGC
33-RCCACRCCC	STREME-33	20211212_92818__893131__564::fsp__k562__1	165	174	+	12.4474	1.89e-05	0.158	GTCACGCCC
50-TGATAACA	STREME-50	20211212_92818__893131__564::fsp__k562__1	49	57	+	12.3034	5.75e-05	0.495	CGATAACA
69-CATTCCATTCGAGTC	STREME-69	20211212_92818__893131__564::fsp__k562__1	73	88	+	-0.752809	5.33e-05	0.0551	TATTTCATTCGTTTC
35-ATTCCTTTCCTTTC	STREME-35	20211212_92818__893131__564::fsp__k562__1	74	88	+	9.81212	4.63e-05	0.0364	ATTTCATTCGTTTC
33-RCCACRCCC	STREME-33	20211212_92818__893131__564::fsp__k562__1	159	168	-	13.0	1.44e-05	0.137	GACACACCC
48-AAAGGAATGGAAT	STREME-48	20211212_92818__893131__564::fsp__k562__1	74	87	-	7.43902	4.01e-05	0.0381	AAACGAATGAAAT
10-SAGCTGTCAA	STREME-10	20211212_92818__893131__564::fsp__k562__1	147	157	+	10.1061	6.3e-05	0.108	GGCCTGTCAA
49-ATTTCATTCCATTC	STREME-49	20211212_92818__893131__564::fsp__k562__1	74	88	+	18.8554	2.45e-07	0.00264	ATTTCATTCGTTTC
10-SAGCTGTCAA	STREME-10	20211212_92818__893131__565::fsp__k562__1	169	179	+	18.1515	9.09e-07	0.0123	GAGCTGTCAA
22-CAACTGTCA	STREME-22	20211212_92818__893131__565::fsp__k562__1	31	40	+	14.3171	1.06e-05	0.0324	CAGCTGTCA
22-CAACTGTCA	STREME-22	20211212_92818__893131__565::fsp__k562__1	28	37	-	14.3171	1.06e-05	0.0324	CAGCTGTCA
5-ACACCTGTC	STREME-5	20211212_92818__893131__565::fsp__k562__1	29	38	-	14.623	9.34e-06	0.0281	ACAGCTGTC
38-GCTGTCAA	STREME-38	20211212_92818__893131__565::fsp__k562__1	33	41	+	15.2485	1.47e-05	0.0566	GCTGTCAA
38-GCTGTCAA	STREME-38	20211212_92818__893131__565::fsp__k562__1	27	35	-	15.2485	1.47e-05	0.0566	GCTGTCAA
59-TATATGGTCTAAAAA	STREME-59	20211212_92818__893131__565::fsp__k562__1	112	127	-	3.72222	7.54e-05	1.0	TGTGTGATCTAATAA
10-SAGCTGTCAA	STREME-10	20211212_92818__893131__565::fsp__k562__1	27	37	-	17.3485	1.82e-06	0.0123	CAGCTGTCAA
5-ACACCTGTC	STREME-5	20211212_92818__893131__565::fsp__k562__1	30	39	+	14.623	9.34e-06	0.0281	ACAGCTGTC
38-GCTGTCAA	STREME-38	20211212_92818__893131__565::fsp__k562__1	171	179	+	15.2485	1.47e-05	0.0566	GCTGTCAA
26-GACCTTGAMCY	STREME-26	20211212_92818__893131__565::fsp__k562__1	63	74	+	10.2632	1.73e-05	0.0765	GACTTCGACCC
10-SAGCTGTCAA	STREME-10	20211212_92818__893131__565::fsp__k562__1	31	41	+	17.3485	1.82e-06	0.0123	CAGCTGTCAA
59-TATATGGTCTAAAAA	STREME-59	20211212_92818__893131__566::fsp__k562__1	127	142	-	4.75556	5.48e-05	1.0	TATGCGCTTTAGAAA
33-RCCACRCCC	STREME-33	20211212_92818__893131__566::fsp__k562__1	165	174	-	13.0	1.44e-05	0.137	GACACACCC
33-RCCACRCCC	STREME-33	20211212_92818__893131__566::fsp__k562__1	189	198	+	16.5921	4.06e-06	0.107	GCCACGCCC
5-ACACCTGTC	STREME-5	20211212_92818__893131__566::fsp__k562__1	69	78	+	13.5738	2.34e-05	0.0443	ACACCTGTA
16-TTCCTAGAAA	STREME-16	20211212_92818__893131__566::fsp__k562__1	100	110	-	10.5	5.39e-05	0.243	TTCCGAGAAA
34-CGCGCCAAA	STREME-34	20211212_92818__893131__567::fsp__k562__1	151	160	+	11.6711	3.73e-05	0.156	CGCGCCACA
22-CAACTGTCA	STREME-22	20211212_92818__893131__567::fsp__k562__1	176	185	+	12.9024	2.62e-05	0.0684	AAACTGTCA
52-CTCRGCCTCCCAAA	STREME-52	20211212_92818__893131__567::fsp__k562__1	100	114	+	6.32584	4.48e-05	0.613	CTCTGCCTCAGAGC
11-WTTTCCCGCCAAWW	STREME-11	20211212_92818__893131__567::fsp__k562__1	147	161	+	16.8182	1.69e-06	0.0133	TTTTCGCGCCACAA
34-CGCGCCAAA	STREME-34	20211212_92818__893131__567::fsp__k562__1	148	157	-	10.8421	5.82e-05	0.182	GGCGCGAAA
23-GGCGGGAA	STREME-23	20211212_92818__893131__567::fsp__k562__1	149	157	-	14.0112	2.97e-05	0.0959	GGCGCGAA
56-GATGCATCCC	STREME-56	20211212_92818__893131__567::fsp__k562__1	164	174	+	10.4024	4.31e-05	0.274	GATGCATTCA
25-CGTCGAAGAA	STREME-25	20211212_92818__893131__568::fsp__k562__1	23	33	+	11.6842	4.88e-05	0.187	CTTCGAAGGC
6-KATGASTCATM	STREME-6	20211212_92818__893131__568::fsp__k562__1	166	177	-	14.4603	3.53e-06	0.0904	GATGACTCATG
6-KATGASTCATM	STREME-6	20211212_92818__893131__568::fsp__k562__1	166	177	+	14.4603	3.53e-06	0.0904	CATGAGTCATC
25-CGTCGAAGAA	STREME-25	20211212_92818__893131__568::fsp__k562__1	21	31	-	14.9079	5.16e-06	0.0718	CTTCGAAGAA
55-ATGASTCAT	STREME-55	20211212_92818__893131__568::fsp__k562__1	167	176	-	15.494	9.82e-06	0.123	ATGACTCAT
61-CCCKGGCAC	STREME-61	20211212_92818__893131__568::fsp__k562__1	33	42	-	13.764	5.9e-06	0.146	CCCCGGCAC
4-CCTTATCTST	STREME-4	20211212_92818__893131__568::fsp__k562__1	66	76	+	12.5902	3.82e-05	0.0918	CGTTATCAGT
55-ATGASTCAT	STREME-55	20211212_92818__893131__568::fsp__k562__1	167	176	+	15.494	9.82e-06	0.123	ATGAGTCAT
7-CCGTCGARG	STREME-7	20211212_92818__893131__568::fsp__k562__1	23	32	-	11.2424	4.02e-05	0.117	CCTTCGAAG
50-TGATAACA	STREME-50	20211212_92818__893131__568::fsp__k562__1	66	74	-	13.191	3.96e-05	0.442	TGATAACG
22-CAACTGTCA	STREME-22	20211212_92818__893131__569::fsp__k562__1	4	13	+	12.9024	2.62e-05	0.0684	AAACTGTCA
22-CAACTGTCA	STREME-22	20211212_92818__893131__569::fsp__k562__1	170	179	-	11.9878	3.76e-05	0.0888	GAACTGTCA
16-TTCCTAGAAA	STREME-16	20211212_92818__893131__569::fsp__k562__1	151	161	-	11.9474	3.04e-05	0.181	TTCTTAGAAT
10-SAGCTGTCAA	STREME-10	20211212_92818__893131__569::fsp__k562__1	4	14	+	12.0455	2.77e-05	0.0598	AAACTGTCAA
62-CCCCDCCCCCMCC	STREME-62	20211212_92818__893131__569::fsp__k562__1	178	191	-	10.25	5.77e-05	0.211	CCACACCCCACCG
33-RCCACRCCC	STREME-33	20211212_92818__893131__569::fsp__k562__1	183	192	-	17.1447	2.23e-06	0.0985	GCCACACCC
10-SAGCTGTCAA	STREME-10	20211212_92818__893131__569::fsp__k562__1	169	179	-	15.3636	4.94e-06	0.0246	GAACTGTCAA
16-TTCCTAGAAA	STREME-16	20211212_92818__893131__569::fsp__k562__1	152	162	+	9.21053	9.98e-05	0.31	TTCTAAGAAT
5-ACACCTGTC	STREME-5	20211212_92818__893131__56::fsp__k562__0	108	117	+	9.14754	8.22e-05	0.0844	CCAGCTGTC
25-CGTCGAAGAA	STREME-25	20211212_92818__893131__56::fsp__k562__0	181	191	+	14.4211	7.76e-06	0.0813	CGTCGAAGGT
17-WAGATAAG	STREME-17	20211212_92818__893131__56::fsp__k562__0	59	67	+	14.0658	2.18e-05	0.151	AAGATAAG
67-CTATGTACACA	STREME-67	20211212_92818__893131__56::fsp__k562__0	163	174	-	7.68687	9.33e-05	0.871	CTAGTTACACA
4-CCTTATCTST	STREME-4	20211212_92818__893131__56::fsp__k562__0	3	13	-	14.1639	8.94e-06	0.0679	CCTTATCACT
22-CAACTGTCA	STREME-22	20211212_92818__893131__56::fsp__k562__0	109	118	+	14.3171	1.06e-05	0.0324	CAGCTGTCA
10-SAGCTGTCAA	STREME-10	20211212_92818__893131__56::fsp__k562__0	109	119	+	17.3485	1.82e-06	0.0123	CAGCTGTCAA
41-GMGATAAS	STREME-41	20211212_92818__893131__56::fsp__k562__0	192	200	-	3.45122	9.77e-05	0.232	GTGATAAG
7-CCGTCGARG	STREME-7	20211212_92818__893131__56::fsp__k562__0	180	189	+	16.3788	4.95e-06	0.0404	CCGTCGAAG
38-GCTGTCAA	STREME-38	20211212_92818__893131__56::fsp__k562__0	111	119	+	15.2485	1.47e-05	0.0566	GCTGTCAA
41-GMGATAAS	STREME-41	20211212_92818__893131__56::fsp__k562__0	4	12	+	3.45122	9.77e-05	0.232	GTGATAAG
7-CCGTCGARG	STREME-7	20211212_92818__893131__56::fsp__k562__0	181	190	-	9.0303	9.45e-05	0.18	CCTTCGACG
10-SAGCTGTCAA	STREME-10	20211212_92818__893131__56::fsp__k562__0	43	53	-	9.28788	8.54e-05	0.132	CAGATGTCAA
38-GCTGTCAA	STREME-38	20211212_92818__893131__56::fsp__k562__0	101	109	-	15.2485	1.47e-05	0.0566	GCTGTCAA
10-SAGCTGTCAA	STREME-10	20211212_92818__893131__56::fsp__k562__0	101	111	-	11.6061	3.32e-05	0.067	TGGCTGTCAA
5-ACACCTGTC	STREME-5	20211212_92818__893131__570::fsp__k562__1	147	156	-	11.6393	4.68e-05	0.0625	ACAGCTGTA
10-SAGCTGTCAA	STREME-10	20211212_92818__893131__570::fsp__k562__1	182	192	+	16.2121	2.92e-06	0.0175	TAGCTGTCAA
27-ATCAACCCGAGTGGA	STREME-27	20211212_92818__893131__570::fsp__k562__1	102	117	-	6.42683	2.67e-05	0.175	AGGAACTCGAGTGGG
5-ACACCTGTC	STREME-5	20211212_92818__893131__570::fsp__k562__1	148	157	+	11.6393	4.68e-05	0.0625	ACAGCTGTA
16-TTCCTAGAAA	STREME-16	20211212_92818__893131__570::fsp__k562__1	112	122	+	15.5789	4.91e-06	0.125	TTCCTAGAAT
28-AGCCGTCGR	STREME-28	20211212_92818__893131__570::fsp__k562__1	91	100	-	14.3026	1.5e-05	0.0907	AGCCGTCTG
5-ACACCTGTC	STREME-5	20211212_92818__893131__570::fsp__k562__1	93	102	-	9.0	9.31e-05	0.093	GCAGCCGTC
38-GCTGTCAA	STREME-38	20211212_92818__893131__570::fsp__k562__1	184	192	+	15.2485	1.47e-05	0.0566	GCTGTCAA
81-TGGGCAAACA	STREME-81	20211212_92818__893131__570::fsp__k562__1	26	36	-	16.2472	2.02e-06	0.135	TGAGCAAACA
33-RCCACRCCC	STREME-33	20211212_92818__893131__570::fsp__k562__1	171	180	+	17.1447	2.23e-06	0.0985	GCCACACCC
40-CACTCCCACCAG	STREME-40	20211212_92818__893131__570::fsp__k562__1	173	185	+	9.79775	1.32e-05	0.416	CACACCCACTAG
66-GCACGTGC	STREME-66	20211212_92818__893131__571::fsp__k562__1	4	12	-	10.6909	4.24e-05	0.222	GCGCGTGC
34-CGCGCCAAA	STREME-34	20211212_92818__893131__571::fsp__k562__1	14	23	-	14.6974	1.04e-05	0.0789	CGCGCGAAA
22-CAACTGTCA	STREME-22	20211212_92818__893131__571::fsp__k562__1	186	195	-	16.378	4.03e-06	0.0324	CAACTGTCA
23-GGCGGGAA	STREME-23	20211212_92818__893131__571::fsp__k562__1	15	23	-	12.2921	3.96e-05	0.111	CGCGCGAA
33-RCCACRCCC	STREME-33	20211212_92818__893131__571::fsp__k562__1	181	190	-	13.0	1.44e-05	0.137	GTCACACCC
11-WTTTCCCGCCAAWW	STREME-11	20211212_92818__893131__571::fsp__k562__1	13	27	+	13.6515	1e-05	0.0424	TTTTCGCGCGCTTT
66-GCACGTGC	STREME-66	20211212_92818__893131__571::fsp__k562__1	4	12	+	10.6909	4.24e-05	0.222	GCACGCGC
16-TTCCTAGAAA	STREME-16	20211212_92818__893131__572::fsp__k562__1	185	195	+	12.3289	2.31e-05	0.165	TTCTTGGAAA
33-RCCACRCCC	STREME-33	20211212_92818__893131__572::fsp__k562__1	170	179	-	13.0	1.44e-05	0.137	GTCACACCC
30-AGGTGTGAAV	STREME-30	20211212_92818__893131__572::fsp__k562__1	150	160	-	5.78049	6.77e-05	0.227	AGGTGTGGAA
50-TGATAACA	STREME-50	20211212_92818__893131__572::fsp__k562__1	141	149	+	12.3034	5.75e-05	0.495	CGATAACA
40-CACTCCCACCAG	STREME-40	20211212_92818__893131__572::fsp__k562__1	106	118	-	6.05618	3.65e-05	0.571	AACGCCCACCAA
16-TTCCTAGAAA	STREME-16	20211212_92818__893131__572::fsp__k562__1	184	194	-	12.8421	1.77e-05	0.144	TTCCAAGAAT
33-RCCACRCCC	STREME-33	20211212_92818__893131__573::fsp__k562__1	173	182	+	12.25	2.55e-05	0.191	AACACACCC
53-GTTGGCAC	STREME-53	20211212_92818__893131__573::fsp__k562__1	8	16	+	10.4242	7.14e-05	0.415	GTTGGCGC
10-SAGCTGTCAA	STREME-10	20211212_92818__893131__573::fsp__k562__1	139	149	+	9.60606	7.24e-05	0.118	AAGCTGTCGA
71-CAAAAAAAAAAAAAA	STREME-71	20211212_92818__893131__574::fsp__k562__1	86	101	-	2.83168	3.57e-05	0.213	CTTAACACAAAAAAA
62-CCCCDCCCCCMCC	STREME-62	20211212_92818__893131__574::fsp__k562__1	44	57	-	9.96053	6.57e-05	0.219	CCCCACCGCGATC
36-GCACAGATTKSA	STREME-36	20211212_92818__893131__574::fsp__k562__1	22	34	-	9.30337	1.3e-05	0.157	GCACAGTTTGGG
72-TTAGCATGCTAAAAG	STREME-72	20211212_92818__893131__574::fsp__k562__1	112	127	+	7.09184	2.72e-05	0.877	TTTGCATGCTCGGAC
11-WTTTCCCGCCAAWW	STREME-11	20211212_92818__893131__574::fsp__k562__1	171	185	-	10.4697	3.61e-05	0.104	TTTGCGCGCCTTCT
60-GGGTAACTTCCTGAY	STREME-60	20211212_92818__893131__574::fsp__k562__1	160	175	+	7.19192	1.93e-05	0.601	GGGCACCTTCTAGAA
71-CAAAAAAAAAAAAAA	STREME-71	20211212_92818__893131__574::fsp__k562__1	84	99	-	0.128713	7.45e-05	0.33	TAACACAAAAAAACA
40-CACTCCCACCAG	STREME-40	20211212_92818__893131__575::fsp__k562__1	184	196	-	6.70787	3.04e-05	0.529	CACGCCCACTCC
75-RGATGCGCATCY	STREME-75	20211212_92818__893131__575::fsp__k562__1	130	142	+	20.9898	2.23e-07	0.00988	GGATGCGCATCA
33-RCCACRCCC	STREME-33	20211212_92818__893131__575::fsp__k562__1	189	198	-	16.5921	4.06e-06	0.107	GCCACGCCC
4-CCTTATCTST	STREME-4	20211212_92818__893131__575::fsp__k562__1	110	120	+	14.1639	8.94e-06	0.0679	CCTTATCACT
75-RGATGCGCATCY	STREME-75	20211212_92818__893131__575::fsp__k562__1	130	142	-	20.9898	2.23e-07	0.00988	TGATGCGCATCC
62-CCCCDCCCCCMCC	STREME-62	20211212_92818__893131__575::fsp__k562__1	184	197	-	14.1711	6.97e-06	0.102	CCACGCCCACTCC
33-RCCACRCCC	STREME-33	20211212_92818__893131__575::fsp__k562__1	163	172	-	13.0	1.44e-05	0.137	GTCACACCC
41-GMGATAAS	STREME-41	20211212_92818__893131__575::fsp__k562__1	111	119	-	3.45122	9.77e-05	0.232	GTGATAAG
22-CAACTGTCA	STREME-22	20211212_92818__893131__575::fsp__k562__1	168	177	-	11.4512	4.58e-05	0.0973	TAACTGTCA
33-RCCACRCCC	STREME-33	20211212_92818__893131__576::fsp__k562__1	154	163	-	17.1447	2.23e-06	0.0985	GCCACACCC
38-GCTGTCAA	STREME-38	20211212_92818__893131__576::fsp__k562__1	174	182	-	15.2485	1.47e-05	0.0566	GCTGTCAA
10-SAGCTGTCAA	STREME-10	20211212_92818__893131__576::fsp__k562__1	174	184	-	17.3485	1.82e-06	0.0123	CAGCTGTCAA
5-ACACCTGTC	STREME-5	20211212_92818__893131__576::fsp__k562__1	177	186	+	14.623	9.34e-06	0.0281	ACAGCTGTC
22-CAACTGTCA	STREME-22	20211212_92818__893131__576::fsp__k562__1	178	187	+	14.3171	1.06e-05	0.0324	CAGCTGTCA
22-CAACTGTCA	STREME-22	20211212_92818__893131__576::fsp__k562__1	175	184	-	14.3171	1.06e-05	0.0324	CAGCTGTCA
38-GCTGTCAA	STREME-38	20211212_92818__893131__576::fsp__k562__1	180	188	+	15.2485	1.47e-05	0.0566	GCTGTCAA
11-WTTTCCCGCCAAWW	STREME-11	20211212_92818__893131__576::fsp__k562__1	184	198	-	11.8182	2.16e-05	0.0724	ATTTCGCGCGTTGA
10-SAGCTGTCAA	STREME-10	20211212_92818__893131__576::fsp__k562__1	178	188	+	17.3485	1.82e-06	0.0123	CAGCTGTCAA
40-CACTCCCACCAG	STREME-40	20211212_92818__893131__576::fsp__k562__1	149	161	-	4.32584	8.31e-05	0.631	CACACCCACTGG
23-GGCGGGAA	STREME-23	20211212_92818__893131__576::fsp__k562__1	188	196	+	12.2921	3.96e-05	0.111	CGCGCGAA
5-ACACCTGTC	STREME-5	20211212_92818__893131__576::fsp__k562__1	176	185	-	14.623	9.34e-06	0.0281	ACAGCTGTC
34-CGCGCCAAA	STREME-34	20211212_92818__893131__576::fsp__k562__1	188	197	+	14.6974	1.04e-05	0.0789	CGCGCGAAA
9-ATGCCAGGCDR	STREME-9	20211212_92818__893131__576::fsp__k562__1	103	114	+	4.36364	2.6e-05	0.0497	ATTCCAGGCTG
13-DTGCACCTGC	STREME-13	20211212_92818__893131__576::fsp__k562__1	12	22	+	12.9286	2.61e-05	0.0642	ATACACGTGC
42-TCCTTGAAGA	STREME-42	20211212_92818__893131__577::fsp__k562__1	75	85	+	10.8171	4.63e-05	0.354	TCCTTGGAGG
22-CAACTGTCA	STREME-22	20211212_92818__893131__577::fsp__k562__1	46	55	+	16.378	4.03e-06	0.0324	CAACTGTCA
62-CCCCDCCCCCMCC	STREME-62	20211212_92818__893131__577::fsp__k562__1	77	90	-	9.44737	8.33e-05	0.236	CCCCACCTCCAAG
57-ACAGGTATGTA	STREME-57	20211212_92818__893131__577::fsp__k562__1	143	154	+	9.61798	5.21e-05	0.462	ACCGGTATATA
8-AAGGATGCTC	STREME-8	20211212_92818__893131__577::fsp__k562__1	15	25	-	12.2727	2.89e-05	0.0763	AAAGATGCTA
19-AAGATGCTAW	STREME-19	20211212_92818__893131__577::fsp__k562__1	14	24	-	16.2	1.35e-06	0.117	AAGATGCTAT
5-ACACCTGTC	STREME-5	20211212_92818__893131__578::fsp__k562__1	38	47	-	14.623	9.34e-06	0.0281	ACAGCTGTC
5-ACACCTGTC	STREME-5	20211212_92818__893131__578::fsp__k562__1	39	48	+	14.623	9.34e-06	0.0281	ACAGCTGTC
54-TACAAATGCCATGGC	STREME-54	20211212_92818__893131__578::fsp__k562__1	123	138	+	2.1	9.91e-05	0.873	TACCTATGCCTTAAC
22-CAACTGTCA	STREME-22	20211212_92818__893131__578::fsp__k562__1	37	46	-	14.3171	1.06e-05	0.0324	CAGCTGTCA
33-RCCACRCCC	STREME-33	20211212_92818__893131__578::fsp__k562__1	171	180	-	17.1447	2.23e-06	0.0985	GCCACACCC
38-GCTGTCAA	STREME-38	20211212_92818__893131__578::fsp__k562__1	36	44	-	15.2485	1.47e-05	0.0566	GCTGTCAA
33-RCCACRCCC	STREME-33	20211212_92818__893131__578::fsp__k562__1	188	197	-	12.4474	1.89e-05	0.158	GACACGCCC
10-SAGCTGTCAA	STREME-10	20211212_92818__893131__578::fsp__k562__1	36	46	-	17.3485	1.82e-06	0.0123	CAGCTGTCAA
22-CAACTGTCA	STREME-22	20211212_92818__893131__579::fsp__k562__1	3	12	+	10.8415	6.47e-05	0.115	AAGCTGTCA
38-GCTGTCAA	STREME-38	20211212_92818__893131__579::fsp__k562__1	5	13	+	15.2485	1.47e-05	0.0566	GCTGTCAA
10-SAGCTGTCAA	STREME-10	20211212_92818__893131__579::fsp__k562__1	39	49	-	12.2879	2.45e-05	0.0555	GACGTGTCAA
10-SAGCTGTCAA	STREME-10	20211212_92818__893131__579::fsp__k562__1	3	13	+	14.8333	6.95e-06	0.0279	AAGCTGTCAA
22-CAACTGTCA	STREME-22	20211212_92818__893131__579::fsp__k562__1	10	19	+	16.378	4.03e-06	0.0324	CAACTGTCA
31-ATTCCTTAAGA	STREME-31	20211212_92818__893131__579::fsp__k562__1	142	153	+	8.39474	9.77e-05	0.448	ACTCCTCTAGA
30-AGGTGTGAAV	STREME-30	20211212_92818__893131__579::fsp__k562__1	112	122	+	13.0854	1.01e-05	0.106	GGGTGCGAAC
22-CAACTGTCA	STREME-22	20211212_92818__893131__57::fsp__k562__0	169	178	-	11.0244	5.8e-05	0.109	CAGCTGTCG
4-CCTTATCTST	STREME-4	20211212_92818__893131__57::fsp__k562__0	82	92	-	12.4754	4.32e-05	0.0982	GCTTATCTGG
4-CCTTATCTST	STREME-4	20211212_92818__893131__57::fsp__k562__0	32	42	-	11.4262	7.69e-05	0.12	TCTTATCTGA
10-SAGCTGTCAA	STREME-10	20211212_92818__893131__57::fsp__k562__0	172	182	+	17.3485	1.82e-06	0.0123	CAGCTGTCAA
28-AGCCGTCGR	STREME-28	20211212_92818__893131__57::fsp__k562__0	12	21	-	12.9605	2.82e-05	0.114	GGCCGTCGA
10-SAGCTGTCAA	STREME-10	20211212_92818__893131__57::fsp__k562__0	168	178	-	12.1212	2.64e-05	0.0575	CAGCTGTCGA
5-ACACCTGTC	STREME-5	20211212_92818__893131__57::fsp__k562__0	171	180	+	14.623	9.34e-06	0.0281	ACAGCTGTC
22-CAACTGTCA	STREME-22	20211212_92818__893131__57::fsp__k562__0	172	181	+	14.3171	1.06e-05	0.0324	CAGCTGTCA
4-CCTTATCTST	STREME-4	20211212_92818__893131__57::fsp__k562__0	156	166	+	13.7377	1.48e-05	0.075	CCTTATCAGC
38-GCTGTCAA	STREME-38	20211212_92818__893131__57::fsp__k562__0	174	182	+	15.2485	1.47e-05	0.0566	GCTGTCAA
41-GMGATAAS	STREME-41	20211212_92818__893131__57::fsp__k562__0	185	193	+	13.9756	3.26e-05	0.14	GCGATAAG
5-ACACCTGTC	STREME-5	20211212_92818__893131__57::fsp__k562__0	170	179	-	14.623	9.34e-06	0.0281	ACAGCTGTC
7-CCGTCGARG	STREME-7	20211212_92818__893131__57::fsp__k562__0	10	19	-	13.4848	1.21e-05	0.0667	CCGTCGATG
30-AGGTGTGAAV	STREME-30	20211212_92818__893131__580::fsp__k562__1	57	67	+	6.76829	3.44e-05	0.174	AGGCGTGAAC
10-SAGCTGTCAA	STREME-10	20211212_92818__893131__580::fsp__k562__1	160	170	-	18.1515	9.09e-07	0.0123	GAGCTGTCAA
10-SAGCTGTCAA	STREME-10	20211212_92818__893131__580::fsp__k562__1	140	150	+	12.2879	2.45e-05	0.0555	GACGTGTCAA
18-CKTAAGACGTM	STREME-18	20211212_92818__893131__580::fsp__k562__1	175	186	+	10.0429	6.5e-05	0.352	CTTGAGACGTT
31-ATTCCTTAAGA	STREME-31	20211212_92818__893131__580::fsp__k562__1	171	182	+	10.4868	4.58e-05	0.34	ACGCCTTGAGA
38-GCTGTCAA	STREME-38	20211212_92818__893131__580::fsp__k562__1	160	168	-	15.2485	1.47e-05	0.0566	GCTGTCAA
41-GMGATAAS	STREME-41	20211212_92818__893131__581::fsp__k562__1	4	12	-	13.9756	3.26e-05	0.14	GCGATAAG
6-KATGASTCATM	STREME-6	20211212_92818__893131__582::fsp__k562__1	136	147	+	11.4603	7.9e-05	0.146	CGTGAGTCACT
34-CGCGCCAAA	STREME-34	20211212_92818__893131__582::fsp__k562__1	20	29	-	15.2763	5.43e-06	0.0563	CCCGCCAAA
6-KATGASTCATM	STREME-6	20211212_92818__893131__582::fsp__k562__1	37	48	-	12.9683	2.14e-05	0.106	TATGAGTCAGC
25-CGTCGAAGAA	STREME-25	20211212_92818__893131__582::fsp__k562__1	183	193	-	10.6447	8.76e-05	0.241	CCTCGAAGAC
42-TCCTTGAAGA	STREME-42	20211212_92818__893131__582::fsp__k562__1	184	194	-	14.2683	7.19e-06	0.149	TCCTCGAAGA
15-CTAWAAATAGMH	STREME-15	20211212_92818__893131__582::fsp__k562__1	167	179	+	9.50704	8.73e-05	0.406	CTACAAATAGTT
6-KATGASTCATM	STREME-6	20211212_92818__893131__582::fsp__k562__1	136	147	-	11.4603	7.9e-05	0.146	AGTGACTCACG
11-WTTTCCCGCCAAWW	STREME-11	20211212_92818__893131__582::fsp__k562__1	19	33	-	21.1212	8.48e-09	0.000866	TTTTCCCGCCAAAA
23-GGCGGGAA	STREME-23	20211212_92818__893131__582::fsp__k562__1	23	31	+	15.8652	9.9e-06	0.0528	GGCGGGAA
6-KATGASTCATM	STREME-6	20211212_92818__893131__582::fsp__k562__1	37	48	+	12.9683	2.14e-05	0.106	GCTGACTCATA
13-DTGCACCTGC	STREME-13	20211212_92818__893131__583::fsp__k562__1	5	15	-	11.6571	3.83e-05	0.0757	GAACACGTGC
82-CTYGAACTCCTGRSC	STREME-82	20211212_92818__893131__583::fsp__k562__1	40	55	-	5.0102	3.83e-05	0.546	CATGAACTCCCGAGT
53-GTTGGCAC	STREME-53	20211212_92818__893131__583::fsp__k562__1	62	70	+	10.4242	7.14e-05	0.415	GTGGGCAC
13-DTGCACCTGC	STREME-13	20211212_92818__893131__583::fsp__k562__1	151	161	+	3.51429	8.54e-05	0.109	ATGTACCTGC
11-WTTTCCCGCCAAWW	STREME-11	20211212_92818__893131__583::fsp__k562__1	171	185	+	7.60606	9.63e-05	0.202	TTTGCGCGCTAACT
34-CGCGCCAAA	STREME-34	20211212_92818__893131__583::fsp__k562__1	175	184	+	11.5526	4e-05	0.162	CGCGCTAAC
13-DTGCACCTGC	STREME-13	20211212_92818__893131__583::fsp__k562__1	3	13	+	12.9	2.7e-05	0.0658	AAGCACGTGT
10-SAGCTGTCAA	STREME-10	20211212_92818__893131__583::fsp__k562__1	13	23	-	9.60606	7.24e-05	0.118	AAGCTGTCGA
10-SAGCTGTCAA	STREME-10	20211212_92818__893131__583::fsp__k562__1	186	196	-	15.7273	3.83e-06	0.0206	GAGGTGTCAA
30-AGGTGTGAAV	STREME-30	20211212_92818__893131__583::fsp__k562__1	185	195	-	5.5	7.66e-05	0.227	AGGTGTCAAA
67-CTATGTACACA	STREME-67	20211212_92818__893131__583::fsp__k562__1	131	142	-	11.7374	1.75e-05	0.621	ATATCTACACA
23-GGCGGGAA	STREME-23	20211212_92818__893131__584::fsp__k562__1	39	47	+	15.8652	9.9e-06	0.0528	GGCGGGAA
30-AGGTGTGAAV	STREME-30	20211212_92818__893131__584::fsp__k562__1	167	177	+	18.0732	1.82e-06	0.0457	AGGTGTGAAC
11-WTTTCCCGCCAAWW	STREME-11	20211212_92818__893131__584::fsp__k562__1	35	49	-	18.5455	3.93e-07	0.00552	AGTTCCCGCCAAAA
34-CGCGCCAAA	STREME-34	20211212_92818__893131__584::fsp__k562__1	36	45	-	15.2763	5.43e-06	0.0563	CCCGCCAAA
82-CTYGAACTCCTGRSC	STREME-82	20211212_92818__893131__584::fsp__k562__1	143	158	-	7.55102	1.72e-05	0.444	CTCGCACTTCTAGAC
40-CACTCCCACCAG	STREME-40	20211212_92818__893131__584::fsp__k562__1	17	29	+	5.08989	6e-05	0.631	CACGCCCACGCA
33-RCCACRCCC	STREME-33	20211212_92818__893131__584::fsp__k562__1	15	24	+	16.5921	4.06e-06	0.107	GCCACGCCC
62-CCCCDCCCCCMCC	STREME-62	20211212_92818__893131__584::fsp__k562__1	16	29	+	11.1316	3.78e-05	0.184	CCACGCCCACGCA
5-ACACCTGTC	STREME-5	20211212_92818__893131__585::fsp__k562__1	166	175	-	12.0164	4.01e-05	0.0547	ACAGCTGTT
7-CCGTCGARG	STREME-7	20211212_92818__893131__585::fsp__k562__1	0	9	-	12.3182	2.3e-05	0.0914	CCTTCGAGG
29-ATTTCCGGC	STREME-29	20211212_92818__893131__585::fsp__k562__1	115	124	-	11.1707	5.44e-05	0.29	ATTTCCGTT
5-ACACCTGTC	STREME-5	20211212_92818__893131__585::fsp__k562__1	167	176	+	12.0164	4.01e-05	0.0547	ACAGCTGTT
50-TGATAACA	STREME-50	20211212_92818__893131__585::fsp__k562__1	162	170	+	15.0112	2.18e-05	0.442	TGATAACA
13-DTGCACCTGC	STREME-13	20211212_92818__893131__585::fsp__k562__1	94	104	+	14.2571	1.29e-05	0.0431	ATACACCTGC
11-WTTTCCCGCCAAWW	STREME-11	20211212_92818__893131__585::fsp__k562__1	174	188	-	12.3939	1.72e-05	0.0619	TTATCGCGCCTAAA
34-CGCGCCAAA	STREME-34	20211212_92818__893131__585::fsp__k562__1	175	184	-	10.5921	7.29e-05	0.214	CGCGCCTAA
5-ACACCTGTC	STREME-5	20211212_92818__893131__585::fsp__k562__1	96	105	+	10.9508	6.16e-05	0.073	ACACCTGCC
12-YGGGAAWTTCCCR	STREME-12	20211212_92818__893131__585::fsp__k562__1	116	129	-	2.83333	9.6e-05	0.141	CGGGTATTTCCGT
23-GGCGGGAA	STREME-23	20211212_92818__893131__585::fsp__k562__1	123	131	-	7.23596	5.94e-05	0.155	CGCGGGTA
12-YGGGAAWTTCCCR	STREME-12	20211212_92818__893131__585::fsp__k562__1	116	129	+	2.83333	9.6e-05	0.141	ACGGAAATACCCG
10-SAGCTGTCAA	STREME-10	20211212_92818__893131__586::fsp__k562__1	61	71	-	12.9545	1.79e-05	0.0458	CCGCTGTCAA
5-ACACCTGTC	STREME-5	20211212_92818__893131__586::fsp__k562__1	46	55	-	12.0164	4.01e-05	0.0547	ACAGCTGTT
10-SAGCTGTCAA	STREME-10	20211212_92818__893131__586::fsp__k562__1	187	197	+	17.3485	1.82e-06	0.0123	CAGCTGTCAA
40-CACTCCCACCAG	STREME-40	20211212_92818__893131__586::fsp__k562__1	0	12	-	4.20225	8.69e-05	0.634	CACGCCCACAGG
38-GCTGTCAA	STREME-38	20211212_92818__893131__586::fsp__k562__1	61	69	-	15.2485	1.47e-05	0.0566	GCTGTCAA
10-SAGCTGTCAA	STREME-10	20211212_92818__893131__586::fsp__k562__1	48	58	+	8.86364	9.67e-05	0.137	CAGCTGTCAG
4-CCTTATCTST	STREME-4	20211212_92818__893131__586::fsp__k562__1	89	99	+	11.0164	9.7e-05	0.13	CGTTATCAGG
5-ACACCTGTC	STREME-5	20211212_92818__893131__586::fsp__k562__1	186	195	+	9.14754	8.22e-05	0.0844	CCAGCTGTC
8-AAGGATGCTC	STREME-8	20211212_92818__893131__586::fsp__k562__1	118	128	-	9.0303	8.93e-05	0.133	AACGATGCTA
50-TGATAACA	STREME-50	20211212_92818__893131__586::fsp__k562__1	89	97	-	13.191	3.96e-05	0.442	TGATAACG
5-ACACCTGTC	STREME-5	20211212_92818__893131__586::fsp__k562__1	47	56	+	14.623	9.34e-06	0.0281	ACAGCTGTC
22-CAACTGTCA	STREME-22	20211212_92818__893131__586::fsp__k562__1	48	57	+	14.3171	1.06e-05	0.0324	CAGCTGTCA
22-CAACTGTCA	STREME-22	20211212_92818__893131__586::fsp__k562__1	187	196	+	14.3171	1.06e-05	0.0324	CAGCTGTCA
33-RCCACRCCC	STREME-33	20211212_92818__893131__586::fsp__k562__1	5	14	-	12.4474	1.89e-05	0.158	GACACGCCC
38-GCTGTCAA	STREME-38	20211212_92818__893131__586::fsp__k562__1	189	197	+	15.2485	1.47e-05	0.0566	GCTGTCAA
34-CGCGCCAAA	STREME-34	20211212_92818__893131__586::fsp__k562__1	39	48	+	16.8553	2.72e-06	0.0563	CGCGCCAAA
33-RCCACRCCC	STREME-33	20211212_92818__893131__587::fsp__k562__1	191	200	-	16.5921	4.06e-06	0.107	GCCACGCCC
33-RCCACRCCC	STREME-33	20211212_92818__893131__587::fsp__k562__1	97	106	+	13.0	1.44e-05	0.137	GACACACCC
62-CCCCDCCCCCMCC	STREME-62	20211212_92818__893131__587::fsp__k562__1	186	199	-	13.8816	8.68e-06	0.111	CCACGCCCCCATA
34-CGCGCCAAA	STREME-34	20211212_92818__893131__588::fsp__k562__1	51	60	-	12.8816	2.9e-05	0.131	CGCGCGAAC
38-GCTGTCAA	STREME-38	20211212_92818__893131__588::fsp__k562__1	65	73	-	15.2485	1.47e-05	0.0566	GCTGTCAA
52-CTCRGCCTCCCAAA	STREME-52	20211212_92818__893131__588::fsp__k562__1	142	156	+	4.23596	8.65e-05	0.694	CTTGGCCTCAAGAA
33-RCCACRCCC	STREME-33	20211212_92818__893131__588::fsp__k562__1	77	86	+	12.4474	1.89e-05	0.158	GTCACGCCC
11-WTTTCCCGCCAAWW	STREME-11	20211212_92818__893131__588::fsp__k562__1	50	64	+	11.2424	2.71e-05	0.0848	GGTTCGCGCGCTAA
34-CGCGCCAAA	STREME-34	20211212_92818__893131__588::fsp__k562__1	23	32	+	14.5263	1.31e-05	0.0919	CGCGCCAAT
10-SAGCTGTCAA	STREME-10	20211212_92818__893131__588::fsp__k562__1	65	75	-	17.3485	1.82e-06	0.0123	CAGCTGTCAA
5-ACACCTGTC	STREME-5	20211212_92818__893131__588::fsp__k562__1	67	76	-	13.8852	1.94e-05	0.0397	GCAGCTGTC
22-CAACTGTCA	STREME-22	20211212_92818__893131__588::fsp__k562__1	66	75	-	14.3171	1.06e-05	0.0324	CAGCTGTCA
22-CAACTGTCA	STREME-22	20211212_92818__893131__588::fsp__k562__1	8	17	-	14.1098	1.47e-05	0.0416	CATCTGTCA
23-GGCGGGAA	STREME-23	20211212_92818__893131__588::fsp__k562__1	52	60	-	12.2921	3.96e-05	0.111	CGCGCGAA
34-CGCGCCAAA	STREME-34	20211212_92818__893131__588::fsp__k562__1	56	65	+	13.3684	1.86e-05	0.107	CGCGCTAAA
31-ATTCCTTAAGA	STREME-31	20211212_92818__893131__588::fsp__k562__1	187	198	+	16.2632	2.75e-06	0.0926	ATGCCTTAAGA
10-SAGCTGTCAA	STREME-10	20211212_92818__893131__589::fsp__k562__1	159	169	-	17.3485	1.82e-06	0.0123	CAGCTGTCAA
38-GCTGTCAA	STREME-38	20211212_92818__893131__589::fsp__k562__1	159	167	-	15.2485	1.47e-05	0.0566	GCTGTCAA
5-ACACCTGTC	STREME-5	20211212_92818__893131__589::fsp__k562__1	161	170	-	9.14754	8.22e-05	0.0844	CCAGCTGTC
55-ATGASTCAT	STREME-55	20211212_92818__893131__589::fsp__k562__1	182	191	+	11.759	5.4e-05	0.193	GTGAGTCAT
46-ACCTGGCAC	STREME-46	20211212_92818__893131__589::fsp__k562__1	43	52	-	12.1939	4.06e-05	0.185	ACCTGGGAC
6-KATGASTCATM	STREME-6	20211212_92818__893131__589::fsp__k562__1	181	192	-	13.3175	1.4e-05	0.1	GATGACTCACT
22-CAACTGTCA	STREME-22	20211212_92818__893131__589::fsp__k562__1	160	169	-	14.3171	1.06e-05	0.0324	CAGCTGTCA
6-KATGASTCATM	STREME-6	20211212_92818__893131__589::fsp__k562__1	181	192	+	13.3175	1.4e-05	0.1	AGTGAGTCATC
55-ATGASTCAT	STREME-55	20211212_92818__893131__589::fsp__k562__1	182	191	-	11.759	5.4e-05	0.193	ATGACTCAC
10-SAGCTGTCAA	STREME-10	20211212_92818__893131__58::fsp__k562__0	20	30	-	8.68182	9.95e-05	0.137	CACCTGTCGA
5-ACACCTGTC	STREME-5	20211212_92818__893131__58::fsp__k562__0	163	172	+	14.623	9.34e-06	0.0281	ACAGCTGTC
38-GCTGTCAA	STREME-38	20211212_92818__893131__58::fsp__k562__0	166	174	+	15.2485	1.47e-05	0.0566	GCTGTCAA
10-SAGCTGTCAA	STREME-10	20211212_92818__893131__58::fsp__k562__0	164	174	+	17.3485	1.82e-06	0.0123	CAGCTGTCAA
4-CCTTATCTST	STREME-4	20211212_92818__893131__58::fsp__k562__0	183	193	-	12.7049	3.34e-05	0.0886	GCTTATCAGT
22-CAACTGTCA	STREME-22	20211212_92818__893131__58::fsp__k562__0	21	30	-	11.3049	4.85e-05	0.0973	CACCTGTCG
32-ACAGGTGA	STREME-32	20211212_92818__893131__58::fsp__k562__0	23	31	+	15.2485	1.47e-05	0.126	ACAGGTGA
41-GMGATAAS	STREME-41	20211212_92818__893131__58::fsp__k562__0	192	200	-	14.2805	1.79e-05	0.108	GAGATAAG
5-ACACCTGTC	STREME-5	20211212_92818__893131__58::fsp__k562__0	22	31	-	11.459	5.02e-05	0.0643	TCACCTGTC
22-CAACTGTCA	STREME-22	20211212_92818__893131__58::fsp__k562__0	164	173	+	14.3171	1.06e-05	0.0324	CAGCTGTCA
28-AGCCGTCGR	STREME-28	20211212_92818__893131__58::fsp__k562__0	7	16	+	16.1842	2.72e-06	0.0381	AGCCGTCGA
5-ACACCTGTC	STREME-5	20211212_92818__893131__58::fsp__k562__0	162	171	-	14.623	9.34e-06	0.0281	ACAGCTGTC
25-CGTCGAAGAA	STREME-25	20211212_92818__893131__58::fsp__k562__0	10	20	+	16.0	1.82e-06	0.0469	CGTCGAAGAT
82-CTYGAACTCCTGRSC	STREME-82	20211212_92818__893131__58::fsp__k562__0	93	108	-	3.7449	5.61e-05	0.581	CTGGACCGTCTGAGT
7-CCGTCGARG	STREME-7	20211212_92818__893131__58::fsp__k562__0	9	18	+	16.3788	4.95e-06	0.0404	CCGTCGAAG
4-CCTTATCTST	STREME-4	20211212_92818__893131__590::fsp__k562__1	168	178	+	12.1967	4.77e-05	0.103	CCTTATCAGA
33-RCCACRCCC	STREME-33	20211212_92818__893131__590::fsp__k562__1	136	145	+	13.0	1.44e-05	0.137	GACACACCC
33-RCCACRCCC	STREME-33	20211212_92818__893131__590::fsp__k562__1	190	199	+	12.4474	1.89e-05	0.158	GACACGCCC
46-ACCTGGCAC	STREME-46	20211212_92818__893131__591::fsp__k562__1	68	77	+	12.1939	4.06e-05	0.185	ACCTGGGAC
33-RCCACRCCC	STREME-33	20211212_92818__893131__591::fsp__k562__1	176	185	+	17.1447	2.23e-06	0.0985	GCCACACCC
36-GCACAGATTKSA	STREME-36	20211212_92818__893131__591::fsp__k562__1	103	115	+	3.33708	8.73e-05	0.342	ACGCGGATTGGA
10-SAGCTGTCAA	STREME-10	20211212_92818__893131__592::fsp__k562__1	44	54	-	14.9242	5.85e-06	0.0246	CAGGTGTCAA
10-SAGCTGTCAA	STREME-10	20211212_92818__893131__592::fsp__k562__1	129	139	+	15.7273	3.83e-06	0.0206	GAGGTGTCAA
18-CKTAAGACGTM	STREME-18	20211212_92818__893131__592::fsp__k562__1	118	129	-	9.61429	7.91e-05	0.386	CTTGAGGCGTC
10-SAGCTGTCAA	STREME-10	20211212_92818__893131__592::fsp__k562__1	142	152	-	14.5606	8.97e-06	0.03	CAACTGTCAA
7-CCGTCGARG	STREME-7	20211212_92818__893131__592::fsp__k562__1	172	181	-	12.3182	2.3e-05	0.0914	CCTTCGAGG
22-CAACTGTCA	STREME-22	20211212_92818__893131__592::fsp__k562__1	183	192	-	16.378	4.03e-06	0.0324	CAACTGTCA
30-AGGTGTGAAV	STREME-30	20211212_92818__893131__592::fsp__k562__1	43	53	-	6.79268	2.99e-05	0.173	AGGTGTCAAG
5-ACACCTGTC	STREME-5	20211212_92818__893131__592::fsp__k562__1	47	56	+	10.9508	6.16e-05	0.073	ACACCTGCC
22-CAACTGTCA	STREME-22	20211212_92818__893131__592::fsp__k562__1	143	152	-	16.378	4.03e-06	0.0324	CAACTGTCA
30-AGGTGTGAAV	STREME-30	20211212_92818__893131__592::fsp__k562__1	130	140	+	5.5	7.66e-05	0.227	AGGTGTCAAA
42-TCCTTGAAGA	STREME-42	20211212_92818__893131__592::fsp__k562__1	171	181	+	10.0976	5.71e-05	0.361	TCCTCGAAGG
25-CGTCGAAGAA	STREME-25	20211212_92818__893131__592::fsp__k562__1	170	180	-	12.3947	3.25e-05	0.161	CTTCGAGGAA
5-ACACCTGTC	STREME-5	20211212_92818__893131__592::fsp__k562__1	144	153	-	9.29508	7.94e-05	0.0844	ACAACTGTC
38-GCTGTCAA	STREME-38	20211212_92818__893131__592::fsp__k562__1	0	8	+	15.2485	1.47e-05	0.0566	GCTGTCAA
31-ATTCCTTAAGA	STREME-31	20211212_92818__893131__592::fsp__k562__1	119	130	+	10.5526	4.46e-05	0.335	ACGCCTCAAGG
34-CGCGCCAAA	STREME-34	20211212_92818__893131__592::fsp__k562__1	25	34	+	9.60526	9.14e-05	0.239	GCCGCCAAC
16-TTCCTAGAAA	STREME-16	20211212_92818__893131__592::fsp__k562__1	170	180	+	10.3816	5.95e-05	0.255	TTCCTCGAAG
10-SAGCTGTCAA	STREME-10	20211212_92818__893131__593::fsp__k562__1	160	170	+	11.8636	2.97e-05	0.0618	CAGCTGTCAT
72-TTAGCATGCTAAAAG	STREME-72	20211212_92818__893131__593::fsp__k562__1	44	59	-	9.47959	1.18e-05	0.634	TTCGCCTGCTAGAAG
36-GCACAGATTKSA	STREME-36	20211212_92818__893131__593::fsp__k562__1	71	83	-	4.79775	6.55e-05	0.31	ACCCAGATGGCA
10-SAGCTGTCAA	STREME-10	20211212_92818__893131__593::fsp__k562__1	188	198	-	18.1515	9.09e-07	0.0123	GAGCTGTCAA
34-CGCGCCAAA	STREME-34	20211212_92818__893131__593::fsp__k562__1	169	178	-	16.8553	2.72e-06	0.0563	CGCGCCAAA
43-GGGAGGAACCCTCA	STREME-43	20211212_92818__893131__593::fsp__k562__1	35	49	-	3.91011	8.68e-05	0.705	AGAAGGAGCTTTCA
11-WTTTCCCGCCAAWW	STREME-11	20211212_92818__893131__593::fsp__k562__1	168	182	-	9.5	5.11e-05	0.132	AATGCGCGCCAAAT
22-CAACTGTCA	STREME-22	20211212_92818__893131__593::fsp__k562__1	157	166	-	14.3171	1.06e-05	0.0324	CAGCTGTCA
33-RCCACRCCC	STREME-33	20211212_92818__893131__593::fsp__k562__1	152	161	-	13.0	1.44e-05	0.137	GTCACACCC
10-SAGCTGTCAA	STREME-10	20211212_92818__893131__593::fsp__k562__1	181	191	-	12.1364	2.56e-05	0.0574	CAAGTGTCAA
38-GCTGTCAA	STREME-38	20211212_92818__893131__593::fsp__k562__1	188	196	-	15.2485	1.47e-05	0.0566	GCTGTCAA
22-CAACTGTCA	STREME-22	20211212_92818__893131__593::fsp__k562__1	160	169	+	14.3171	1.06e-05	0.0324	CAGCTGTCA
5-ACACCTGTC	STREME-5	20211212_92818__893131__593::fsp__k562__1	159	168	+	14.623	9.34e-06	0.0281	ACAGCTGTC
5-ACACCTGTC	STREME-5	20211212_92818__893131__593::fsp__k562__1	158	167	-	14.623	9.34e-06	0.0281	ACAGCTGTC
10-SAGCTGTCAA	STREME-10	20211212_92818__893131__593::fsp__k562__1	156	166	-	10.9848	4.34e-05	0.0808	CAGCTGTCAC
58-GAAAYCGAAACTR	STREME-58	20211212_92818__893131__593::fsp__k562__1	104	117	+	6.13415	5.18e-05	0.666	CAAAGCGATAGTG
10-SAGCTGTCAA	STREME-10	20211212_92818__893131__594::fsp__k562__1	157	167	-	18.1515	9.09e-07	0.0123	GAGCTGTCAA
43-GGGAGGAACCCTCA	STREME-43	20211212_92818__893131__594::fsp__k562__1	158	172	-	4.67416	6.76e-05	0.676	GGGTAGAGCTGTCA
38-GCTGTCAA	STREME-38	20211212_92818__893131__594::fsp__k562__1	9	17	+	15.2485	1.47e-05	0.0566	GCTGTCAA
10-SAGCTGTCAA	STREME-10	20211212_92818__893131__594::fsp__k562__1	7	17	+	13.8182	1.08e-05	0.0318	GTGCTGTCAA
34-CGCGCCAAA	STREME-34	20211212_92818__893131__594::fsp__k562__1	191	200	+	14.6974	1.04e-05	0.0789	CGCGCGAAA
38-GCTGTCAA	STREME-38	20211212_92818__893131__594::fsp__k562__1	157	165	-	15.2485	1.47e-05	0.0566	GCTGTCAA
11-WTTTCCCGCCAAWW	STREME-11	20211212_92818__893131__594::fsp__k562__1	185	199	-	8.01515	8.44e-05	0.186	TTCGCGCGCCAAAA
34-CGCGCCAAA	STREME-34	20211212_92818__893131__594::fsp__k562__1	186	195	-	16.8553	2.72e-06	0.0563	CGCGCCAAA
23-GGCGGGAA	STREME-23	20211212_92818__893131__594::fsp__k562__1	191	199	+	12.2921	3.96e-05	0.111	CGCGCGAA
33-RCCACRCCC	STREME-33	20211212_92818__893131__595::fsp__k562__1	190	199	+	16.5921	4.06e-06	0.107	GCCACGCCC
33-RCCACRCCC	STREME-33	20211212_92818__893131__595::fsp__k562__1	163	172	-	17.1447	2.23e-06	0.0985	GCCACACCC
33-RCCACRCCC	STREME-33	20211212_92818__893131__596::fsp__k562__1	117	126	+	5.64474	3.28e-05	0.222	GCCACCCCC
43-GGGAGGAACCCTCA	STREME-43	20211212_92818__893131__596::fsp__k562__1	48	62	+	4.13483	8.04e-05	0.698	GGGCACAACCTCCA
33-RCCACRCCC	STREME-33	20211212_92818__893131__596::fsp__k562__1	67	76	-	13.0	1.44e-05	0.137	GACACACCC
76-GGCTGGAGTGCAGTG	STREME-76	20211212_92818__893131__596::fsp__k562__1	105	120	-	2.03371	7.71e-05	0.096	GGCTGGAGTAAGAAG
82-CTYGAACTCCTGRSC	STREME-82	20211212_92818__893131__596::fsp__k562__1	184	199	-	5.95918	2.92e-05	0.517	CTCACCCTCTTGGGC
50-TGATAACA	STREME-50	20211212_92818__893131__596::fsp__k562__1	136	144	-	13.191	3.96e-05	0.442	TGATAACG
33-RCCACRCCC	STREME-33	20211212_92818__893131__597::fsp__k562__1	173	182	-	13.0	1.44e-05	0.137	GTCACACCC
33-RCCACRCCC	STREME-33	20211212_92818__893131__597::fsp__k562__1	89	98	-	13.0	1.44e-05	0.137	GACACACCC
17-WAGATAAG	STREME-17	20211212_92818__893131__597::fsp__k562__1	122	130	+	14.0658	2.18e-05	0.151	AAGATAAG
34-CGCGCCAAA	STREME-34	20211212_92818__893131__598::fsp__k562__1	7	16	-	11.3816	4.49e-05	0.173	CGCGCCAAG
33-RCCACRCCC	STREME-33	20211212_92818__893131__598::fsp__k562__1	169	178	+	13.0	1.44e-05	0.137	GTCACACCC
33-RCCACRCCC	STREME-33	20211212_92818__893131__598::fsp__k562__1	139	148	+	17.1447	2.23e-06	0.0985	GCCACACCC
11-WTTTCCCGCCAAWW	STREME-11	20211212_92818__893131__598::fsp__k562__1	6	20	-	8.27273	7.76e-05	0.176	CGCTCGCGCCAAGT
22-CAACTGTCA	STREME-22	20211212_92818__893131__598::fsp__k562__1	164	173	+	12.9024	2.62e-05	0.0684	AAACTGTCA
62-CCCCDCCCCCMCC	STREME-62	20211212_92818__893131__598::fsp__k562__1	140	153	+	13.4211	1.15e-05	0.123	CCACACCCACGCC
76-GGCTGGAGTGCAGTG	STREME-76	20211212_92818__893131__598::fsp__k562__1	123	138	+	5.24719	2.72e-05	0.0478	GGTCGGAGTATAATG
10-SAGCTGTCAA	STREME-10	20211212_92818__893131__598::fsp__k562__1	180	190	-	9.04545	9.14e-05	0.137	TAACCGTCAA
10-SAGCTGTCAA	STREME-10	20211212_92818__893131__598::fsp__k562__1	60	70	+	14.8333	6.95e-06	0.0279	AAGCTGTCAA
24-GTTRTGTAAC	STREME-24	20211212_92818__893131__598::fsp__k562__1	85	95	+	14.25	1.02e-05	0.234	GTTATGTAAG
22-CAACTGTCA	STREME-22	20211212_92818__893131__598::fsp__k562__1	60	69	+	10.8415	6.47e-05	0.115	AAGCTGTCA
38-GCTGTCAA	STREME-38	20211212_92818__893131__598::fsp__k562__1	62	70	+	15.2485	1.47e-05	0.0566	GCTGTCAA
33-RCCACRCCC	STREME-33	20211212_92818__893131__599::fsp__k562__1	166	175	+	4.72368	6.83e-05	0.288	GCCACAGCC
43-GGGAGGAACCCTCA	STREME-43	20211212_92818__893131__599::fsp__k562__1	131	145	-	7.94382	2.27e-05	0.529	GGGAGTAACTGTCA
33-RCCACRCCC	STREME-33	20211212_92818__893131__599::fsp__k562__1	179	188	-	16.3947	6.78e-06	0.107	ACCACACCC
10-SAGCTGTCAA	STREME-10	20211212_92818__893131__599::fsp__k562__1	130	140	-	13.4242	1.55e-05	0.0413	TAACTGTCAA
31-ATTCCTTAAGA	STREME-31	20211212_92818__893131__599::fsp__k562__1	186	197	+	9.85526	5.89e-05	0.376	GTTCCTTGAGA
22-CAACTGTCA	STREME-22	20211212_92818__893131__599::fsp__k562__1	131	140	-	11.4512	4.58e-05	0.0973	TAACTGTCA
5-ACACCTGTC	STREME-5	20211212_92818__893131__59::fsp__k562__0	169	178	+	14.623	9.34e-06	0.0281	ACAGCTGTC
11-WTTTCCCGCCAAWW	STREME-11	20211212_92818__893131__59::fsp__k562__0	50	64	+	20.0909	4.78e-08	0.0016	TTTTCCCGCCAACT
22-CAACTGTCA	STREME-22	20211212_92818__893131__59::fsp__k562__0	167	176	-	14.3171	1.06e-05	0.0324	CAGCTGTCA
41-GMGATAAS	STREME-41	20211212_92818__893131__59::fsp__k562__0	183	191	+	13.9756	3.26e-05	0.14	GCGATAAG
46-ACCTGGCAC	STREME-46	20211212_92818__893131__59::fsp__k562__0	77	86	-	12.1939	4.06e-05	0.185	ACCTGGCAG
34-CGCGCCAAA	STREME-34	20211212_92818__893131__59::fsp__k562__0	10	19	+	11.5526	4e-05	0.162	CGCGCTAAC
4-CCTTATCTST	STREME-4	20211212_92818__893131__59::fsp__k562__0	39	49	-	13.7377	1.48e-05	0.075	CCTTATCAGC
5-ACACCTGTC	STREME-5	20211212_92818__893131__59::fsp__k562__0	168	177	-	14.623	9.34e-06	0.0281	ACAGCTGTC
34-CGCGCCAAA	STREME-34	20211212_92818__893131__59::fsp__k562__0	54	63	+	13.4605	1.53e-05	0.0931	CCCGCCAAC
38-GCTGTCAA	STREME-38	20211212_92818__893131__59::fsp__k562__0	166	174	-	15.2485	1.47e-05	0.0566	GCTGTCAA
17-WAGATAAG	STREME-17	20211212_92818__893131__59::fsp__k562__0	66	74	-	13.4342	4.35e-05	0.167	TAGATAAG
23-GGCGGGAA	STREME-23	20211212_92818__893131__59::fsp__k562__0	52	60	-	15.8652	9.9e-06	0.0528	GGCGGGAA
10-SAGCTGTCAA	STREME-10	20211212_92818__893131__59::fsp__k562__0	166	176	-	17.3485	1.82e-06	0.0123	CAGCTGTCAA
28-AGCCGTCGR	STREME-28	20211212_92818__893131__5::fsp__k562__0	184	193	-	11.1974	6.93e-05	0.193	AGACGTCTG
17-WAGATAAG	STREME-17	20211212_92818__893131__5::fsp__k562__0	169	177	-	13.4342	4.35e-05	0.167	TAGATAAG
38-GCTGTCAA	STREME-38	20211212_92818__893131__5::fsp__k562__0	9	17	-	15.2485	1.47e-05	0.0566	GCTGTCAA
22-CAACTGTCA	STREME-22	20211212_92818__893131__5::fsp__k562__0	10	19	-	14.3171	1.06e-05	0.0324	CAGCTGTCA
17-WAGATAAG	STREME-17	20211212_92818__893131__5::fsp__k562__0	51	59	-	13.4342	4.35e-05	0.167	TAGATAAG
4-CCTTATCTST	STREME-4	20211212_92818__893131__5::fsp__k562__0	50	60	+	11.1639	8.71e-05	0.124	GCTTATCTAC
25-CGTCGAAGAA	STREME-25	20211212_92818__893131__5::fsp__k562__0	188	198	+	14.1184	8.87e-06	0.0893	CGTCTAAGAA
10-SAGCTGTCAA	STREME-10	20211212_92818__893131__5::fsp__k562__0	9	19	-	17.3485	1.82e-06	0.0123	CAGCTGTCAA
4-CCTTATCTST	STREME-4	20211212_92818__893131__5::fsp__k562__0	135	145	+	13.541	1.93e-05	0.0803	CCTTATCTGA
28-AGCCGTCGR	STREME-28	20211212_92818__893131__5::fsp__k562__0	185	194	+	11.4868	5.61e-05	0.171	AGACGTCTA
45-AATAGAATGGAATG	STREME-45	20211212_92818__893131__5::fsp__k562__0	154	168	-	2.21951	8.28e-05	0.0567	ATTCGACTGGTATG
4-CCTTATCTST	STREME-4	20211212_92818__893131__5::fsp__k562__0	168	178	+	11.2623	8.17e-05	0.121	TCTTATCTAG
5-ACACCTGTC	STREME-5	20211212_92818__893131__5::fsp__k562__0	11	20	-	13.8852	1.94e-05	0.0397	GCAGCTGTC
22-CAACTGTCA	STREME-22	20211212_92818__893131__600::fsp__k562__1	171	180	-	12.0488	3.35e-05	0.0845	CTACTGTCA
30-AGGTGTGAAV	STREME-30	20211212_92818__893131__600::fsp__k562__1	157	167	+	5.5	7.66e-05	0.227	AGGTGTCAAA
31-ATTCCTTAAGA	STREME-31	20211212_92818__893131__600::fsp__k562__1	182	193	+	10.4868	4.58e-05	0.34	ACGCCTTGAGA
34-CGCGCCAAA	STREME-34	20211212_92818__893131__600::fsp__k562__1	6	15	-	16.8553	2.72e-06	0.0563	CGCGCCAAA
76-GGCTGGAGTGCAGTG	STREME-76	20211212_92818__893131__600::fsp__k562__1	38	53	-	2.82022	5.87e-05	0.0776	GGCTTGAGTGAATGG
10-SAGCTGTCAA	STREME-10	20211212_92818__893131__600::fsp__k562__1	156	166	+	15.7273	3.83e-06	0.0206	GAGGTGTCAA
34-CGCGCCAAA	STREME-34	20211212_92818__893131__600::fsp__k562__1	11	20	+	13.3684	1.86e-05	0.107	CGCGCTAAA
72-TTAGCATGCTAAAAG	STREME-72	20211212_92818__893131__600::fsp__k562__1	4	19	-	11.9592	4.42e-06	0.359	TTAGCGCGCCAAAAG
10-SAGCTGTCAA	STREME-10	20211212_92818__893131__600::fsp__k562__1	170	180	-	10.2273	5.95e-05	0.103	CTACTGTCAA
11-WTTTCCCGCCAAWW	STREME-11	20211212_92818__893131__600::fsp__k562__1	5	19	-	7.87879	8.81e-05	0.191	TTAGCGCGCCAAAA
33-RCCACRCCC	STREME-33	20211212_92818__893131__601::fsp__k562__1	164	173	+	13.0	1.44e-05	0.137	GACACACCC
33-RCCACRCCC	STREME-33	20211212_92818__893131__601::fsp__k562__1	182	191	+	12.25	2.55e-05	0.191	AACACACCC
53-GTTGGCAC	STREME-53	20211212_92818__893131__602::fsp__k562__1	138	146	+	10.4242	7.14e-05	0.415	GTCGGCAC
34-CGCGCCAAA	STREME-34	20211212_92818__893131__602::fsp__k562__1	19	28	-	16.8553	2.72e-06	0.0563	CGCGCCAAA
33-RCCACRCCC	STREME-33	20211212_92818__893131__602::fsp__k562__1	162	171	+	13.0	1.44e-05	0.137	GACACACCC
33-RCCACRCCC	STREME-33	20211212_92818__893131__602::fsp__k562__1	16	25	-	4.55263	9.54e-05	0.33	GCCAAACCC
22-CAACTGTCA	STREME-22	20211212_92818__893131__602::fsp__k562__1	38	47	-	10.2317	8.99e-05	0.149	CAGCGGTCA
23-GGCGGGAA	STREME-23	20211212_92818__893131__602::fsp__k562__1	0	8	-	14.0112	2.97e-05	0.0959	GGCGCGAA
33-RCCACRCCC	STREME-33	20211212_92818__893131__603::fsp__k562__1	141	150	+	17.1447	2.23e-06	0.0985	GCCACACCC
5-ACACCTGTC	STREME-5	20211212_92818__893131__603::fsp__k562__1	12	21	-	15.8197	6.03e-06	0.0281	GCACCTGTC
27-ATCAACCCGAGTGGA	STREME-27	20211212_92818__893131__603::fsp__k562__1	43	58	+	5.80488	3.35e-05	0.208	ATGAACCCCGCTGGA
10-SAGCTGTCAA	STREME-10	20211212_92818__893131__603::fsp__k562__1	10	20	-	13.9091	9.88e-06	0.03	CACCTGTCAA
23-GGCGGGAA	STREME-23	20211212_92818__893131__603::fsp__k562__1	69	77	+	12.2921	3.96e-05	0.111	CGCGCGAA
68-AATRCATTCCA	STREME-68	20211212_92818__893131__603::fsp__k562__1	83	94	-	9.90816	1.7e-05	0.131	GATACATTCCA
16-TTCCTAGAAA	STREME-16	20211212_92818__893131__603::fsp__k562__1	174	184	-	9.90789	7.49e-05	0.279	TTCTTGGAAT
22-CAACTGTCA	STREME-22	20211212_92818__893131__603::fsp__k562__1	11	20	-	14.5976	7.34e-06	0.0324	CACCTGTCA
16-TTCCTAGAAA	STREME-16	20211212_92818__893131__603::fsp__k562__1	175	185	+	12.8421	1.77e-05	0.144	TTCCAAGAAT
8-AAGGATGCTC	STREME-8	20211212_92818__893131__603::fsp__k562__1	111	121	+	10.9242	4.78e-05	0.0978	AGTGATGCTG
78-CATTCCATGCCA	STREME-78	20211212_92818__893131__603::fsp__k562__1	78	90	-	11.8727	3.13e-05	0.0289	CATTCCATAGCA
56-GATGCATCCC	STREME-56	20211212_92818__893131__603::fsp__k562__1	84	94	-	10.7927	3.59e-05	0.251	GATACATTCC
25-CGTCGAAGAA	STREME-25	20211212_92818__893131__604::fsp__k562__1	189	199	-	10.8026	7.81e-05	0.236	CTTCGAAGTA
35-ATTCCTTTCCTTTC	STREME-35	20211212_92818__893131__604::fsp__k562__1	100	114	+	10.3818	1.43e-05	0.0178	AATCCTGACCTTTC
11-WTTTCCCGCCAAWW	STREME-11	20211212_92818__893131__604::fsp__k562__1	13	27	+	9.31818	5.44e-05	0.139	TCATCCCGCCACAA
30-AGGTGTGAAV	STREME-30	20211212_92818__893131__604::fsp__k562__1	54	64	+	5.78049	6.77e-05	0.227	AGGTGTGACA
7-CCGTCGARG	STREME-7	20211212_92818__893131__604::fsp__k562__1	191	200	-	11.2424	4.02e-05	0.117	CCTTCGAAG
34-CGCGCCAAA	STREME-34	20211212_92818__893131__604::fsp__k562__1	17	26	+	10.0921	7.96e-05	0.223	CCCGCCACA
33-RCCACRCCC	STREME-33	20211212_92818__893131__604::fsp__k562__1	60	69	+	12.4474	1.89e-05	0.158	GACACGCCC
68-AATRCATTCCA	STREME-68	20211212_92818__893131__605::fsp__k562__1	182	193	+	7.58163	3.73e-05	0.22	AACACATCCCA
76-GGCTGGAGTGCAGTG	STREME-76	20211212_92818__893131__605::fsp__k562__1	90	105	+	7.42697	1.36e-05	0.0478	GAGTGGAGTGCGGGC
28-AGCCGTCGR	STREME-28	20211212_92818__893131__605::fsp__k562__1	23	32	-	16.1842	2.72e-06	0.0381	AGCCGTCGA
13-DTGCACCTGC	STREME-13	20211212_92818__893131__605::fsp__k562__1	7	17	-	3.78571	7.01e-05	0.0945	CTGCACGTGC
23-GGCGGGAA	STREME-23	20211212_92818__893131__605::fsp__k562__1	102	110	+	15.8652	9.9e-06	0.0528	GGCGGGAA
66-GCACGTGC	STREME-66	20211212_92818__893131__605::fsp__k562__1	7	15	+	15.7818	9.9e-06	0.0735	GCACGTGC
29-ATTTCCGGC	STREME-29	20211212_92818__893131__605::fsp__k562__1	103	112	-	14.2561	1.06e-05	0.137	ATTTCCCGC
11-WTTTCCCGCCAAWW	STREME-11	20211212_92818__893131__605::fsp__k562__1	98	112	-	14.9394	5.28e-06	0.0278	ATTTCCCGCCCGCA
13-DTGCACCTGC	STREME-13	20211212_92818__893131__605::fsp__k562__1	5	15	+	14.1714	1.51e-05	0.0473	TAGCACGTGC
66-GCACGTGC	STREME-66	20211212_92818__893131__605::fsp__k562__1	7	15	-	15.7818	9.9e-06	0.0735	GCACGTGC
22-CAACTGTCA	STREME-22	20211212_92818__893131__606::fsp__k562__1	28	37	-	14.3171	1.06e-05	0.0324	CAGCTGTCA
36-GCACAGATTKSA	STREME-36	20211212_92818__893131__606::fsp__k562__1	131	143	-	2.8427	9.64e-05	0.354	ACACAAATTGCT
5-ACACCTGTC	STREME-5	20211212_92818__893131__606::fsp__k562__1	29	38	-	9.14754	8.22e-05	0.0844	CCAGCTGTC
10-SAGCTGTCAA	STREME-10	20211212_92818__893131__606::fsp__k562__1	27	37	-	10.9848	4.34e-05	0.0808	CAGCTGTCAC
7-CCGTCGARG	STREME-7	20211212_92818__893131__607::fsp__k562__1	166	175	-	10.8333	5.07e-05	0.132	CTGTCGAGG
22-CAACTGTCA	STREME-22	20211212_92818__893131__607::fsp__k562__1	169	178	-	11.0244	5.8e-05	0.109	CAGCTGTCG
10-SAGCTGTCAA	STREME-10	20211212_92818__893131__607::fsp__k562__1	172	182	+	8.86364	9.67e-05	0.137	CAGCTGTCAG
38-GCTGTCAA	STREME-38	20211212_92818__893131__607::fsp__k562__1	187	195	+	15.2485	1.47e-05	0.0566	GCTGTCAA
22-CAACTGTCA	STREME-22	20211212_92818__893131__607::fsp__k562__1	172	181	+	14.3171	1.06e-05	0.0324	CAGCTGTCA
62-CCCCDCCCCCMCC	STREME-62	20211212_92818__893131__607::fsp__k562__1	160	173	+	15.25	3.72e-06	0.0819	CCCCGCCCTCGAC
48-AAAGGAATGGAAT	STREME-48	20211212_92818__893131__607::fsp__k562__1	75	88	-	9.35366	1.97e-05	0.025	AAAGGAAAGGACT
10-SAGCTGTCAA	STREME-10	20211212_92818__893131__607::fsp__k562__1	185	195	+	18.1515	9.09e-07	0.0123	GAGCTGTCAA
35-ATTCCTTTCCTTTC	STREME-35	20211212_92818__893131__607::fsp__k562__1	75	89	+	15.4121	3.06e-06	0.00527	AGTCCTTTCCTTTT
33-RCCACRCCC	STREME-33	20211212_92818__893131__607::fsp__k562__1	152	161	+	4.55263	9.54e-05	0.33	GCCACACAC
5-ACACCTGTC	STREME-5	20211212_92818__893131__607::fsp__k562__1	170	179	-	14.623	9.34e-06	0.0281	ACAGCTGTC
10-SAGCTGTCAA	STREME-10	20211212_92818__893131__607::fsp__k562__1	168	178	-	12.1212	2.64e-05	0.0575	CAGCTGTCGA
5-ACACCTGTC	STREME-5	20211212_92818__893131__607::fsp__k562__1	171	180	+	14.623	9.34e-06	0.0281	ACAGCTGTC
40-CACTCCCACCAG	STREME-40	20211212_92818__893131__608::fsp__k562__1	45	57	+	9.0	1.97e-05	0.471	CTCTCCCACCTG
16-TTCCTAGAAA	STREME-16	20211212_92818__893131__608::fsp__k562__1	161	171	-	15.5789	4.91e-06	0.125	TTCCTAGAAT
11-WTTTCCCGCCAAWW	STREME-11	20211212_92818__893131__608::fsp__k562__1	146	160	-	8.34848	7.57e-05	0.174	CGTGCGCGCCATTA
31-ATTCCTTAAGA	STREME-31	20211212_92818__893131__608::fsp__k562__1	87	98	-	9.48684	6.69e-05	0.387	ACGCCTTAGGC
18-CKTAAGACGTM	STREME-18	20211212_92818__893131__608::fsp__k562__1	88	99	+	10.8571	4.4e-05	0.297	CCTAAGGCGTC
38-GCTGTCAA	STREME-38	20211212_92818__893131__609::fsp__k562__1	145	153	-	15.2485	1.47e-05	0.0566	GCTGTCAA
10-SAGCTGTCAA	STREME-10	20211212_92818__893131__609::fsp__k562__1	145	155	-	18.1515	9.09e-07	0.0123	GAGCTGTCAA
34-CGCGCCAAA	STREME-34	20211212_92818__893131__609::fsp__k562__1	130	139	+	10.7632	6.75e-05	0.206	CGCTCCAAA
33-RCCACRCCC	STREME-33	20211212_92818__893131__609::fsp__k562__1	187	196	-	13.0	1.44e-05	0.137	GTCACACCC
53-GTTGGCAC	STREME-53	20211212_92818__893131__609::fsp__k562__1	13	21	-	10.4242	7.14e-05	0.415	GGTGGCAC
5-ACACCTGTC	STREME-5	20211212_92818__893131__60::fsp__k562__0	187	196	-	14.623	9.34e-06	0.0281	ACAGCTGTC
4-CCTTATCTST	STREME-4	20211212_92818__893131__60::fsp__k562__0	134	144	+	13.7377	1.48e-05	0.075	CCTTATCAGC
30-AGGTGTGAAV	STREME-30	20211212_92818__893131__60::fsp__k562__0	16	26	+	17.0854	2.92e-06	0.0505	AGGTGTGAAA
22-CAACTGTCA	STREME-22	20211212_92818__893131__60::fsp__k562__0	150	159	+	14.3171	1.06e-05	0.0324	CAGCTGTCA
7-CCGTCGARG	STREME-7	20211212_92818__893131__60::fsp__k562__0	10	19	+	11.3636	3.69e-05	0.112	CCGTCTAGG
5-ACACCTGTC	STREME-5	20211212_92818__893131__60::fsp__k562__0	188	197	+	14.623	9.34e-06	0.0281	ACAGCTGTC
10-SAGCTGTCAA	STREME-10	20211212_92818__893131__60::fsp__k562__0	150	160	+	17.3485	1.82e-06	0.0123	CAGCTGTCAA
5-ACACCTGTC	STREME-5	20211212_92818__893131__60::fsp__k562__0	149	158	+	14.623	9.34e-06	0.0281	ACAGCTGTC
5-ACACCTGTC	STREME-5	20211212_92818__893131__60::fsp__k562__0	148	157	-	12.0164	4.01e-05	0.0547	ACAGCTGTT
38-GCTGTCAA	STREME-38	20211212_92818__893131__60::fsp__k562__0	152	160	+	15.2485	1.47e-05	0.0566	GCTGTCAA
28-AGCCGTCGR	STREME-28	20211212_92818__893131__60::fsp__k562__0	8	17	+	13.0132	2.6e-05	0.114	CGCCGTCTA
7-CCGTCGARG	STREME-7	20211212_92818__893131__610::fsp__k562__1	161	170	-	17.4545	2.23e-06	0.0404	CCGTCGAGG
10-SAGCTGTCAA	STREME-10	20211212_92818__893131__610::fsp__k562__1	4	14	+	11.8333	3.06e-05	0.0634	TAGCCGTCAA
33-RCCACRCCC	STREME-33	20211212_92818__893131__610::fsp__k562__1	34	43	+	16.3947	6.78e-06	0.107	ACCACACCC
25-CGTCGAAGAA	STREME-25	20211212_92818__893131__610::fsp__k562__1	159	169	-	14.75	7.01e-06	0.0813	CGTCGAGGAA
33-RCCACRCCC	STREME-33	20211212_92818__893131__610::fsp__k562__1	55	64	+	17.1447	2.23e-06	0.0985	GCCACACCC
62-CCCCDCCCCCMCC	STREME-62	20211212_92818__893131__610::fsp__k562__1	56	69	+	11.5263	3.08e-05	0.17	CCACACCCACGTC
22-CAACTGTCA	STREME-22	20211212_92818__893131__611::fsp__k562__1	103	112	+	11.9878	3.76e-05	0.0888	GAACTGTCA
10-SAGCTGTCAA	STREME-10	20211212_92818__893131__611::fsp__k562__1	103	113	+	15.3636	4.94e-06	0.0246	GAACTGTCAA
33-RCCACRCCC	STREME-33	20211212_92818__893131__611::fsp__k562__1	132	141	+	17.1447	2.23e-06	0.0985	GCCACACCC
22-CAACTGTCA	STREME-22	20211212_92818__893131__611::fsp__k562__1	183	192	-	11.4512	4.58e-05	0.0973	TAACTGTCA
10-SAGCTGTCAA	STREME-10	20211212_92818__893131__611::fsp__k562__1	182	192	-	13.4242	1.55e-05	0.0413	TAACTGTCAA
5-ACACCTGTC	STREME-5	20211212_92818__893131__612::fsp__k562__1	138	147	+	14.623	9.34e-06	0.0281	ACAGCTGTC
10-SAGCTGTCAA	STREME-10	20211212_92818__893131__612::fsp__k562__1	139	149	+	11.8636	2.97e-05	0.0618	CAGCTGTCAT
22-CAACTGTCA	STREME-22	20211212_92818__893131__612::fsp__k562__1	136	145	-	14.3171	1.06e-05	0.0324	CAGCTGTCA
38-GCTGTCAA	STREME-38	20211212_92818__893131__612::fsp__k562__1	56	64	+	15.2485	1.47e-05	0.0566	GCTGTCAA
5-ACACCTGTC	STREME-5	20211212_92818__893131__612::fsp__k562__1	137	146	-	14.623	9.34e-06	0.0281	ACAGCTGTC
19-AAGATGCTAW	STREME-19	20211212_92818__893131__612::fsp__k562__1	171	181	+	11.0429	7.71e-05	0.154	TGGATGCTAT
10-SAGCTGTCAA	STREME-10	20211212_92818__893131__612::fsp__k562__1	135	145	-	8.86364	9.67e-05	0.137	CAGCTGTCAG
22-CAACTGTCA	STREME-22	20211212_92818__893131__612::fsp__k562__1	139	148	+	14.3171	1.06e-05	0.0324	CAGCTGTCA
10-SAGCTGTCAA	STREME-10	20211212_92818__893131__612::fsp__k562__1	54	64	+	18.1515	9.09e-07	0.0123	GAGCTGTCAA
40-CACTCCCACCAG	STREME-40	20211212_92818__893131__612::fsp__k562__1	85	97	+	4.0	9.37e-05	0.636	CACGCCCAGGAG
34-CGCGCCAAA	STREME-34	20211212_92818__893131__612::fsp__k562__1	126	135	-	10.7895	6.42e-05	0.197	CTCGCCAAA
34-CGCGCCAAA	STREME-34	20211212_92818__893131__613::fsp__k562__1	188	197	+	9.51316	9.69e-05	0.249	GGCGCTAAA
40-CACTCCCACCAG	STREME-40	20211212_92818__893131__613::fsp__k562__1	85	97	+	5.17978	5.75e-05	0.631	ATCTCCCACCAA
10-SAGCTGTCAA	STREME-10	20211212_92818__893131__613::fsp__k562__1	25	35	-	12.0455	2.77e-05	0.0598	AAACTGTCAA
34-CGCGCCAAA	STREME-34	20211212_92818__893131__613::fsp__k562__1	175	184	+	11.6711	3.73e-05	0.156	CGCGCCACA
23-GGCGGGAA	STREME-23	20211212_92818__893131__613::fsp__k562__1	173	181	-	14.0112	2.97e-05	0.0959	GGCGCGAA
11-WTTTCCCGCCAAWW	STREME-11	20211212_92818__893131__613::fsp__k562__1	171	185	+	14.2424	7.57e-06	0.0353	AGTTCGCGCCACAA
22-CAACTGTCA	STREME-22	20211212_92818__893131__613::fsp__k562__1	26	35	-	12.9024	2.62e-05	0.0684	AAACTGTCA
29-ATTTCCGGC	STREME-29	20211212_92818__893131__614::fsp__k562__1	178	187	+	14.2561	1.06e-05	0.137	ATTTCCCGC
25-CGTCGAAGAA	STREME-25	20211212_92818__893131__614::fsp__k562__1	22	32	+	10.6842	8.45e-05	0.241	CGTCGAGTGA
11-WTTTCCCGCCAAWW	STREME-11	20211212_92818__893131__614::fsp__k562__1	178	192	+	17.0909	1.39e-06	0.0117	ATTTCCCGCCCACG
7-CCGTCGARG	STREME-7	20211212_92818__893131__614::fsp__k562__1	21	30	+	12.9091	1.76e-05	0.0782	CCGTCGAGT
23-GGCGGGAA	STREME-23	20211212_92818__893131__614::fsp__k562__1	180	188	-	15.8652	9.9e-06	0.0528	GGCGGGAA
11-WTTTCCCGCCAAWW	STREME-11	20211212_92818__893131__614::fsp__k562__1	164	178	-	7.63636	9.53e-05	0.2	TTTTGGCGCCCACG
34-CGCGCCAAA	STREME-34	20211212_92818__893131__614::fsp__k562__1	168	177	+	13.0	2.41e-05	0.126	GGCGCCAAA
38-GCTGTCAA	STREME-38	20211212_92818__893131__615::fsp__k562__1	191	199	-	15.2485	1.47e-05	0.0566	GCTGTCAA
28-AGCCGTCGR	STREME-28	20211212_92818__893131__615::fsp__k562__1	177	186	+	11.4868	5.61e-05	0.171	AGACGTCTA
33-RCCACRCCC	STREME-33	20211212_92818__893131__615::fsp__k562__1	149	158	-	15.8421	9.01e-06	0.12	ACCACGCCC
80-AATCACDGC	STREME-80	20211212_92818__893131__615::fsp__k562__1	95	104	+	9.4382	2.85e-05	0.066	AATCACCGC
62-CCCCDCCCCCMCC	STREME-62	20211212_92818__893131__615::fsp__k562__1	144	157	-	9.96053	6.57e-05	0.219	CCACGCCCCTTGA
54-TACAAATGCCATGGC	STREME-54	20211212_92818__893131__616::fsp__k562__1	109	124	-	3.88889	5.89e-05	0.819	AACAAATGCTAAGGC
62-CCCCDCCCCCMCC	STREME-62	20211212_92818__893131__616::fsp__k562__1	163	176	-	9.14474	9.67e-05	0.249	CCCTACCTCGCCC
66-GCACGTGC	STREME-66	20211212_92818__893131__616::fsp__k562__1	25	33	+	15.7818	9.9e-06	0.0735	GCACGTGC
8-AAGGATGCTC	STREME-8	20211212_92818__893131__616::fsp__k562__1	3	13	+	18.0909	9.09e-07	0.0172	AAGGATGCTC
74-AGCATCCT	STREME-74	20211212_92818__893131__616::fsp__k562__1	4	12	-	15.2242	1.47e-05	0.067	AGCATCCT
33-RCCACRCCC	STREME-33	20211212_92818__893131__616::fsp__k562__1	129	138	+	16.5921	4.06e-06	0.107	GCCACGCCC
44-GATGCTCR	STREME-44	20211212_92818__893131__616::fsp__k562__1	6	14	+	5.52809	5.35e-05	0.18	GATGCTCT
16-TTCCTAGAAA	STREME-16	20211212_92818__893131__616::fsp__k562__1	151	161	-	11.9474	3.04e-05	0.181	TTCTTAGAAT
66-GCACGTGC	STREME-66	20211212_92818__893131__616::fsp__k562__1	25	33	-	15.7818	9.9e-06	0.0735	GCACGTGC
33-RCCACRCCC	STREME-33	20211212_92818__893131__616::fsp__k562__1	173	182	-	17.1447	2.23e-06	0.0985	GCCACACCC
16-TTCCTAGAAA	STREME-16	20211212_92818__893131__616::fsp__k562__1	152	162	+	11.6316	3.59e-05	0.197	TTCTAAGAAA
13-DTGCACCTGC	STREME-13	20211212_92818__893131__616::fsp__k562__1	25	35	-	14.8	1.04e-05	0.041	GAGCACGTGC
62-CCCCDCCCCCMCC	STREME-62	20211212_92818__893131__616::fsp__k562__1	168	181	-	10.1579	6e-05	0.213	CCACACCCTACCT
19-AAGATGCTAW	STREME-19	20211212_92818__893131__616::fsp__k562__1	4	14	+	13.5857	1.96e-05	0.117	AGGATGCTCT
13-DTGCACCTGC	STREME-13	20211212_92818__893131__616::fsp__k562__1	23	33	+	14.1714	1.51e-05	0.0473	TAGCACGTGC
10-SAGCTGTCAA	STREME-10	20211212_92818__893131__617::fsp__k562__1	49	59	-	14.5606	8.97e-06	0.03	CAACTGTCAA
22-CAACTGTCA	STREME-22	20211212_92818__893131__617::fsp__k562__1	181	190	+	10.8415	6.47e-05	0.115	AAGCTGTCA
33-RCCACRCCC	STREME-33	20211212_92818__893131__617::fsp__k562__1	130	139	+	4.89474	4.99e-05	0.247	ACCACCCCC
22-CAACTGTCA	STREME-22	20211212_92818__893131__617::fsp__k562__1	50	59	-	16.378	4.03e-06	0.0324	CAACTGTCA
10-SAGCTGTCAA	STREME-10	20211212_92818__893131__617::fsp__k562__1	181	191	+	14.8333	6.95e-06	0.0279	AAGCTGTCAA
73-GTTAATGATTAA	STREME-73	20211212_92818__893131__617::fsp__k562__1	186	198	+	9.85714	1.85e-05	0.0232	GTCAATTATTAG
11-WTTTCCCGCCAAWW	STREME-11	20211212_92818__893131__617::fsp__k562__1	32	46	+	13.7727	9.47e-06	0.0411	CTTTCGCGCGCAAA
38-GCTGTCAA	STREME-38	20211212_92818__893131__617::fsp__k562__1	183	191	+	15.2485	1.47e-05	0.0566	GCTGTCAA
34-CGCGCCAAA	STREME-34	20211212_92818__893131__617::fsp__k562__1	33	42	-	14.6974	1.04e-05	0.0789	CGCGCGAAA
11-WTTTCCCGCCAAWW	STREME-11	20211212_92818__893131__617::fsp__k562__1	32	46	-	9.93939	4.39e-05	0.119	TTTGCGCGCGAAAG
23-GGCGGGAA	STREME-23	20211212_92818__893131__617::fsp__k562__1	34	42	-	12.2921	3.96e-05	0.111	CGCGCGAA
33-RCCACRCCC	STREME-33	20211212_92818__893131__617::fsp__k562__1	58	67	-	13.0	1.44e-05	0.137	GACACACCC
10-SAGCTGTCAA	STREME-10	20211212_92818__893131__618::fsp__k562__1	5	15	-	15.3636	4.94e-06	0.0246	GAACTGTCAA
22-CAACTGTCA	STREME-22	20211212_92818__893131__618::fsp__k562__1	6	15	-	11.9878	3.76e-05	0.0888	GAACTGTCA
33-RCCACRCCC	STREME-33	20211212_92818__893131__618::fsp__k562__1	28	37	-	4.55263	9.54e-05	0.33	GCCACACTC
33-RCCACRCCC	STREME-33	20211212_92818__893131__618::fsp__k562__1	188	197	+	17.1447	2.23e-06	0.0985	GCCACACCC
24-GTTRTGTAAC	STREME-24	20211212_92818__893131__618::fsp__k562__1	122	132	+	12.2237	2.44e-05	0.38	GTTCTGTAAC
31-ATTCCTTAAGA	STREME-31	20211212_92818__893131__618::fsp__k562__1	59	70	+	10.8684	3.84e-05	0.314	ACGCCTTAGGG
23-GGCGGGAA	STREME-23	20211212_92818__893131__618::fsp__k562__1	13	21	-	5.46067	8.55e-05	0.197	GGCGGGGA
22-CAACTGTCA	STREME-22	20211212_92818__893131__619::fsp__k562__1	182	191	+	16.378	4.03e-06	0.0324	CAACTGTCA
7-CCGTCGARG	STREME-7	20211212_92818__893131__619::fsp__k562__1	155	164	+	16.3788	4.95e-06	0.0404	CCGTCGAAG
28-AGCCGTCGR	STREME-28	20211212_92818__893131__619::fsp__k562__1	153	162	+	16.1842	2.72e-06	0.0381	AGCCGTCGA
25-CGTCGAAGAA	STREME-25	20211212_92818__893131__619::fsp__k562__1	188	198	-	13.1974	1.97e-05	0.128	CGTCGAATGA
25-CGTCGAAGAA	STREME-25	20211212_92818__893131__619::fsp__k562__1	156	166	+	14.4211	7.76e-06	0.0813	CGTCGAAGGT
7-CCGTCGARG	STREME-7	20211212_92818__893131__619::fsp__k562__1	156	165	-	9.0303	9.45e-05	0.18	CCTTCGACG
10-SAGCTGTCAA	STREME-10	20211212_92818__893131__619::fsp__k562__1	182	192	+	9.07576	9.03e-05	0.136	CAACTGTCAT
10-SAGCTGTCAA	STREME-10	20211212_92818__893131__619::fsp__k562__1	1	11	-	10.5	5.05e-05	0.0913	GAGGTGTCGA
4-CCTTATCTST	STREME-4	20211212_92818__893131__61::fsp__k562__0	77	87	-	12.4754	4.32e-05	0.0982	GCTTATCTGG
30-AGGTGTGAAV	STREME-30	20211212_92818__893131__61::fsp__k562__0	172	182	-	6.4878	5.05e-05	0.203	AGGTGTCAAC
10-SAGCTGTCAA	STREME-10	20211212_92818__893131__61::fsp__k562__0	173	183	-	15.7273	3.83e-06	0.0206	GAGGTGTCAA
62-CCCCDCCCCCMCC	STREME-62	20211212_92818__893131__61::fsp__k562__0	116	129	+	14.6579	5.13e-06	0.0892	CCCCACCTCCAGC
4-CCTTATCTST	STREME-4	20211212_92818__893131__61::fsp__k562__0	37	47	+	13.7377	1.48e-05	0.075	CCTTATCAGC
19-AAGATGCTAW	STREME-19	20211212_92818__893131__61::fsp__k562__0	42	52	-	12.1143	5.13e-05	0.141	ATGATGCTGA
6-KATGASTCATM	STREME-6	20211212_92818__893131__620::fsp__k562__1	82	93	+	11.7302	6.11e-05	0.136	ACTGACTCACC
6-KATGASTCATM	STREME-6	20211212_92818__893131__620::fsp__k562__1	82	93	-	11.7302	6.11e-05	0.136	GGTGAGTCAGT
34-CGCGCCAAA	STREME-34	20211212_92818__893131__620::fsp__k562__1	182	191	-	10.8421	5.82e-05	0.182	GGCGCGAAA
10-SAGCTGTCAA	STREME-10	20211212_92818__893131__620::fsp__k562__1	22	32	+	13.0152	1.64e-05	0.0427	CTGCTGTCAA
38-GCTGTCAA	STREME-38	20211212_92818__893131__620::fsp__k562__1	24	32	+	15.2485	1.47e-05	0.0566	GCTGTCAA
34-CGCGCCAAA	STREME-34	20211212_92818__893131__620::fsp__k562__1	185	194	+	16.8553	2.72e-06	0.0563	CGCGCCAAA
11-WTTTCCCGCCAAWW	STREME-11	20211212_92818__893131__620::fsp__k562__1	181	195	+	19.4242	1.36e-07	0.00279	ATTTCGCGCCAAAT
11-WTTTCCCGCCAAWW	STREME-11	20211212_92818__893131__620::fsp__k562__1	181	195	-	8.0303	8.4e-05	0.186	ATTTGGCGCGAAAT
23-GGCGGGAA	STREME-23	20211212_92818__893131__620::fsp__k562__1	183	191	-	14.0112	2.97e-05	0.0959	GGCGCGAA
23-GGCGGGAA	STREME-23	20211212_92818__893131__621::fsp__k562__1	8	16	+	12.2921	3.96e-05	0.111	CGCGCGAA
31-ATTCCTTAAGA	STREME-31	20211212_92818__893131__621::fsp__k562__1	48	59	+	13.9079	9.35e-06	0.16	ATTCCTCGAGA
66-GCACGTGC	STREME-66	20211212_92818__893131__621::fsp__k562__1	167	175	-	10.6909	4.24e-05	0.222	GCCCGTGC
66-GCACGTGC	STREME-66	20211212_92818__893131__621::fsp__k562__1	167	175	+	10.6909	4.24e-05	0.222	GCACGGGC
34-CGCGCCAAA	STREME-34	20211212_92818__893131__621::fsp__k562__1	8	17	+	12.3684	3.17e-05	0.139	CGCGCGAAT
17-WAGATAAG	STREME-17	20211212_92818__893131__621::fsp__k562__1	146	154	+	14.0658	2.18e-05	0.151	AAGATAAG
10-SAGCTGTCAA	STREME-10	20211212_92818__893131__621::fsp__k562__1	61	71	+	15.7273	3.83e-06	0.0206	GAGGTGTCAA
33-RCCACRCCC	STREME-33	20211212_92818__893131__621::fsp__k562__1	38	47	-	4.55263	9.54e-05	0.33	GCCACACCT
21-AATATTTRCHYAG	STREME-21	20211212_92818__893131__621::fsp__k562__1	81	94	-	18.4868	4.72e-07	0.0398	AATATTTACCCAA
81-TGGGCAAACA	STREME-81	20211212_92818__893131__621::fsp__k562__1	82	92	+	10.2584	4.99e-05	0.515	TGGGTAAATA
11-WTTTCCCGCCAAWW	STREME-11	20211212_92818__893131__622::fsp__k562__1	37	51	-	11.5606	2.4e-05	0.078	CGTTCGCGCCTTGA
33-RCCACRCCC	STREME-33	20211212_92818__893131__622::fsp__k562__1	169	178	-	13.0	1.44e-05	0.137	GACACACCC
38-GCTGTCAA	STREME-38	20211212_92818__893131__622::fsp__k562__1	135	143	-	15.2485	1.47e-05	0.0566	GCTGTCAA
40-CACTCCCACCAG	STREME-40	20211212_92818__893131__622::fsp__k562__1	164	176	-	4.32584	8.31e-05	0.631	CACACCCACTGG
43-GGGAGGAACCCTCA	STREME-43	20211212_92818__893131__622::fsp__k562__1	60	74	+	6.33708	4.04e-05	0.602	GAGAGAATCTGTCA
22-CAACTGTCA	STREME-22	20211212_92818__893131__622::fsp__k562__1	65	74	+	10.6341	7.62e-05	0.131	AATCTGTCA
76-GGCTGGAGTGCAGTG	STREME-76	20211212_92818__893131__622::fsp__k562__1	73	88	-	1.98876	7.8e-05	0.0964	AGTTGGAGCGCAGCT
10-SAGCTGTCAA	STREME-10	20211212_92818__893131__622::fsp__k562__1	135	145	-	16.2121	2.92e-06	0.0175	TAGCTGTCAA
23-GGCGGGAA	STREME-23	20211212_92818__893131__622::fsp__k562__1	41	49	+	14.0112	2.97e-05	0.0959	GGCGCGAA
65-GATTGGAATGGA	STREME-65	20211212_92818__893131__622::fsp__k562__1	179	191	+	7.73469	2.49e-05	0.0322	GTTCGGTATAGA
9-ATGCCAGGCDR	STREME-9	20211212_92818__893131__623::fsp__k562__1	43	54	+	2.72727	5.08e-05	0.0868	ATTCCAGGCGA
7-CCGTCGARG	STREME-7	20211212_92818__893131__623::fsp__k562__1	152	161	-	10.4697	5.74e-05	0.143	CCCTCGAGG
11-WTTTCCCGCCAAWW	STREME-11	20211212_92818__893131__623::fsp__k562__1	32	46	-	7.60606	9.63e-05	0.202	AATTCGCGCCTCGC
31-ATTCCTTAAGA	STREME-31	20211212_92818__893131__623::fsp__k562__1	149	160	+	12.6711	1.86e-05	0.233	ATTCCTCGAGG
23-GGCGGGAA	STREME-23	20211212_92818__893131__623::fsp__k562__1	36	44	+	14.0112	2.97e-05	0.0959	GGCGCGAA
11-WTTTCCCGCCAAWW	STREME-11	20211212_92818__893131__623::fsp__k562__1	127	141	+	8.39394	7.46e-05	0.172	TTAGCCCGCCAAAG
43-GGGAGGAACCCTCA	STREME-43	20211212_92818__893131__623::fsp__k562__1	96	110	-	3.77528	9.09e-05	0.71	AACAGGAACCCTTA
34-CGCGCCAAA	STREME-34	20211212_92818__893131__623::fsp__k562__1	131	140	+	15.2763	5.43e-06	0.0563	CCCGCCAAA
33-RCCACRCCC	STREME-33	20211212_92818__893131__624::fsp__k562__1	182	191	+	12.4474	1.89e-05	0.158	GACACGCCC
66-GCACGTGC	STREME-66	20211212_92818__893131__624::fsp__k562__1	33	41	+	10.4788	6.22e-05	0.285	GCACGAGC
22-CAACTGTCA	STREME-22	20211212_92818__893131__624::fsp__k562__1	167	176	-	10.2317	8.99e-05	0.149	CAGCGGTCA
30-AGGTGTGAAV	STREME-30	20211212_92818__893131__624::fsp__k562__1	135	145	+	18.0732	1.82e-06	0.0457	AGGTGTGAAC
67-CTATGTACACA	STREME-67	20211212_92818__893131__624::fsp__k562__1	10	21	-	10.4747	3.42e-05	0.692	CTAGGTACCGA
66-GCACGTGC	STREME-66	20211212_92818__893131__624::fsp__k562__1	33	41	-	10.4788	6.22e-05	0.285	GCTCGTGC
6-KATGASTCATM	STREME-6	20211212_92818__893131__625::fsp__k562__1	21	32	+	13.7619	7.9e-06	0.0926	GATGACTCACA
7-CCGTCGARG	STREME-7	20211212_92818__893131__625::fsp__k562__1	2	11	-	9.0303	9.45e-05	0.18	CCTTCGACG
7-CCGTCGARG	STREME-7	20211212_92818__893131__625::fsp__k562__1	1	10	+	16.3788	4.95e-06	0.0404	CCGTCGAAG
55-ATGASTCAT	STREME-55	20211212_92818__893131__625::fsp__k562__1	22	31	-	11.759	5.4e-05	0.193	GTGAGTCAT
30-AGGTGTGAAV	STREME-30	20211212_92818__893131__625::fsp__k562__1	8	18	+	6.79268	2.99e-05	0.173	AGGTGTCAAG
57-ACAGGTATGTA	STREME-57	20211212_92818__893131__625::fsp__k562__1	108	119	+	8.86517	7.14e-05	0.512	ACAGGGTTGTG
10-SAGCTGTCAA	STREME-10	20211212_92818__893131__625::fsp__k562__1	7	17	+	12.4091	2.36e-05	0.0539	AAGGTGTCAA
25-CGTCGAAGAA	STREME-25	20211212_92818__893131__625::fsp__k562__1	2	12	+	14.4211	7.76e-06	0.0813	CGTCGAAGGT
6-KATGASTCATM	STREME-6	20211212_92818__893131__625::fsp__k562__1	21	32	-	13.7619	7.9e-06	0.0926	TGTGAGTCATC
5-ACACCTGTC	STREME-5	20211212_92818__893131__625::fsp__k562__1	176	185	-	14.0	1.26e-05	0.0315	ACACCTGTG
54-TACAAATGCCATGGC	STREME-54	20211212_92818__893131__625::fsp__k562__1	72	87	-	10.2222	6.77e-06	0.407	TACAAATGCTATCGG
55-ATGASTCAT	STREME-55	20211212_92818__893131__625::fsp__k562__1	22	31	+	11.759	5.4e-05	0.193	ATGACTCAC
13-DTGCACCTGC	STREME-13	20211212_92818__893131__625::fsp__k562__1	177	187	-	11.8429	3.7e-05	0.0742	GTACACCTGT
33-RCCACRCCC	STREME-33	20211212_92818__893131__625::fsp__k562__1	38	47	-	11.6974	3.1e-05	0.216	AACACGCCC
10-SAGCTGTCAA	STREME-10	20211212_92818__893131__627::fsp__k562__1	67	77	+	13.9091	9.88e-06	0.03	CACCTGTCAA
22-CAACTGTCA	STREME-22	20211212_92818__893131__627::fsp__k562__1	67	76	+	14.5976	7.34e-06	0.0324	CACCTGTCA
5-ACACCTGTC	STREME-5	20211212_92818__893131__627::fsp__k562__1	66	75	+	11.082	5.89e-05	0.0719	CCACCTGTC
10-SAGCTGTCAA	STREME-10	20211212_92818__893131__627::fsp__k562__1	181	191	-	18.1515	9.09e-07	0.0123	GAGCTGTCAA
38-GCTGTCAA	STREME-38	20211212_92818__893131__627::fsp__k562__1	181	189	-	15.2485	1.47e-05	0.0566	GCTGTCAA
52-CTCRGCCTCCCAAA	STREME-52	20211212_92818__893131__627::fsp__k562__1	151	165	-	7.11236	3.48e-05	0.592	CTCATCGTTCCAAG
40-CACTCCCACCAG	STREME-40	20211212_92818__893131__627::fsp__k562__1	39	51	-	4.46067	7.76e-05	0.631	CACCCCCACTCG
50-TGATAACA	STREME-50	20211212_92818__893131__628::fsp__k562__1	192	200	+	12.3034	5.75e-05	0.495	CGATAACA
40-CACTCCCACCAG	STREME-40	20211212_92818__893131__628::fsp__k562__1	131	143	+	4.73034	6.92e-05	0.631	CACACCCCCCAA
41-GMGATAAS	STREME-41	20211212_92818__893131__628::fsp__k562__1	191	199	+	13.439	6.51e-05	0.201	GCGATAAC
33-RCCACRCCC	STREME-33	20211212_92818__893131__628::fsp__k562__1	129	138	+	12.25	2.55e-05	0.191	AACACACCC
50-TGATAACA	STREME-50	20211212_92818__893131__629::fsp__k562__1	116	124	-	12.3034	5.75e-05	0.495	CGATAACA
38-GCTGTCAA	STREME-38	20211212_92818__893131__629::fsp__k562__1	167	175	+	15.2485	1.47e-05	0.0566	GCTGTCAA
33-RCCACRCCC	STREME-33	20211212_92818__893131__629::fsp__k562__1	154	163	+	17.1447	2.23e-06	0.0985	GCCACACCC
24-GTTRTGTAAC	STREME-24	20211212_92818__893131__629::fsp__k562__1	55	65	-	8.48684	8.24e-05	0.628	CTTGTGCAAC
10-SAGCTGTCAA	STREME-10	20211212_92818__893131__629::fsp__k562__1	165	175	+	17.3485	1.82e-06	0.0123	CAGCTGTCAA
78-CATTCCATGCCA	STREME-78	20211212_92818__893131__629::fsp__k562__1	67	79	+	7.33333	5.04e-05	0.0392	CTGTCCAGGCCA
22-CAACTGTCA	STREME-22	20211212_92818__893131__629::fsp__k562__1	165	174	+	14.3171	1.06e-05	0.0324	CAGCTGTCA
5-ACACCTGTC	STREME-5	20211212_92818__893131__629::fsp__k562__1	164	173	+	13.8852	1.94e-05	0.0397	GCAGCTGTC
10-SAGCTGTCAA	STREME-10	20211212_92818__893131__62::fsp__k562__0	37	47	-	17.3485	1.82e-06	0.0123	CAGCTGTCAA
5-ACACCTGTC	STREME-5	20211212_92818__893131__62::fsp__k562__0	146	155	+	13.8852	1.94e-05	0.0397	GCAGCTGTC
10-SAGCTGTCAA	STREME-10	20211212_92818__893131__62::fsp__k562__0	147	157	+	17.3485	1.82e-06	0.0123	CAGCTGTCAA
38-GCTGTCAA	STREME-38	20211212_92818__893131__62::fsp__k562__0	37	45	-	15.2485	1.47e-05	0.0566	GCTGTCAA
22-CAACTGTCA	STREME-22	20211212_92818__893131__62::fsp__k562__0	38	47	-	14.3171	1.06e-05	0.0324	CAGCTGTCA
18-CKTAAGACGTM	STREME-18	20211212_92818__893131__62::fsp__k562__0	188	199	-	9.4	8.78e-05	0.403	TGTAAGACGGA
4-CCTTATCTST	STREME-4	20211212_92818__893131__62::fsp__k562__0	53	63	-	13.9344	1.39e-05	0.075	CGTTATCTGT
5-ACACCTGTC	STREME-5	20211212_92818__893131__62::fsp__k562__0	181	190	+	16.5574	3.31e-06	0.0281	ACACCTGTC
22-CAACTGTCA	STREME-22	20211212_92818__893131__62::fsp__k562__0	147	156	+	14.3171	1.06e-05	0.0324	CAGCTGTCA
79-TCTTATCA	STREME-79	20211212_92818__893131__62::fsp__k562__0	5	13	+	14.6788	2.18e-05	0.194	TCTTATCA
13-DTGCACCTGC	STREME-13	20211212_92818__893131__62::fsp__k562__0	179	189	+	9.31429	5.47e-05	0.0805	TCACACCTGT
30-AGGTGTGAAV	STREME-30	20211212_92818__893131__62::fsp__k562__0	177	187	-	17.0854	2.92e-06	0.0505	AGGTGTGAAA
38-GCTGTCAA	STREME-38	20211212_92818__893131__62::fsp__k562__0	149	157	+	15.2485	1.47e-05	0.0566	GCTGTCAA
5-ACACCTGTC	STREME-5	20211212_92818__893131__62::fsp__k562__0	39	48	-	9.14754	8.22e-05	0.0844	CCAGCTGTC
4-CCTTATCTST	STREME-4	20211212_92818__893131__62::fsp__k562__0	25	35	+	12.9672	2.86e-05	0.0848	TCTTATCTGC
13-DTGCACCTGC	STREME-13	20211212_92818__893131__630::fsp__k562__1	45	55	+	9.31429	5.47e-05	0.0805	TCACACCTGT
11-WTTTCCCGCCAAWW	STREME-11	20211212_92818__893131__630::fsp__k562__1	166	180	+	11.6515	2.31e-05	0.0759	TGTTCCCGCGTAGG
38-GCTGTCAA	STREME-38	20211212_92818__893131__630::fsp__k562__1	74	82	-	15.2485	1.47e-05	0.0566	GCTGTCAA
23-GGCGGGAA	STREME-23	20211212_92818__893131__630::fsp__k562__1	168	176	-	14.1461	1.98e-05	0.0864	CGCGGGAA
30-AGGTGTGAAV	STREME-30	20211212_92818__893131__630::fsp__k562__1	43	53	-	5.78049	6.77e-05	0.227	AGGTGTGACA
10-SAGCTGTCAA	STREME-10	20211212_92818__893131__630::fsp__k562__1	74	84	-	18.1515	9.09e-07	0.0123	GAGCTGTCAA
5-ACACCTGTC	STREME-5	20211212_92818__893131__630::fsp__k562__1	47	56	+	16.5574	3.31e-06	0.0281	ACACCTGTC
33-RCCACRCCC	STREME-33	20211212_92818__893131__631::fsp__k562__1	59	68	+	12.4474	1.89e-05	0.158	GACACGCCC
22-CAACTGTCA	STREME-22	20211212_92818__893131__631::fsp__k562__1	158	167	-	16.378	4.03e-06	0.0324	CAACTGTCA
10-SAGCTGTCAA	STREME-10	20211212_92818__893131__631::fsp__k562__1	167	177	+	11.3485	3.69e-05	0.0727	GAGGCGTCAA
34-CGCGCCAAA	STREME-34	20211212_92818__893131__631::fsp__k562__1	47	56	+	15.2763	5.43e-06	0.0563	CCCGCCAAA
40-CACTCCCACCAG	STREME-40	20211212_92818__893131__631::fsp__k562__1	61	73	+	3.86517	9.79e-05	0.638	CACGCCCAAGAG
11-WTTTCCCGCCAAWW	STREME-11	20211212_92818__893131__631::fsp__k562__1	43	57	+	19.803	8.72e-08	0.00229	CTTTCCCGCCAAAT
23-GGCGGGAA	STREME-23	20211212_92818__893131__631::fsp__k562__1	45	53	-	15.8652	9.9e-06	0.0528	GGCGGGAA
10-SAGCTGTCAA	STREME-10	20211212_92818__893131__631::fsp__k562__1	157	167	-	9.07576	9.03e-05	0.136	CAACTGTCAT
5-ACACCTGTC	STREME-5	20211212_92818__893131__631::fsp__k562__1	176	185	-	13.9508	1.67e-05	0.0362	ACACCTGTT
50-TGATAACA	STREME-50	20211212_92818__893131__632::fsp__k562__1	109	117	+	10.4831	7.22e-05	0.508	CGATAACG
20-GATCAAAGGKC	STREME-20	20211212_92818__893131__632::fsp__k562__1	2	13	+	7.96053	7.46e-05	0.277	GGTCAAAGTGG
13-DTGCACCTGC	STREME-13	20211212_92818__893131__632::fsp__k562__1	22	32	-	12.0143	3.51e-05	0.0742	TAGCACGTGT
13-DTGCACCTGC	STREME-13	20211212_92818__893131__632::fsp__k562__1	20	30	+	11.9143	3.6e-05	0.0742	AAACACGTGC
7-CCGTCGARG	STREME-7	20211212_92818__893131__632::fsp__k562__1	164	173	-	10.4697	5.74e-05	0.143	CCCTCGAGG
7-CCGTCGARG	STREME-7	20211212_92818__893131__632::fsp__k562__1	163	172	+	10.4697	5.74e-05	0.143	CCCTCGAGG
17-WAGATAAG	STREME-17	20211212_92818__893131__633::fsp__k562__1	104	112	-	14.0658	2.18e-05	0.151	AAGATAAG
4-CCTTATCTST	STREME-4	20211212_92818__893131__633::fsp__k562__1	103	113	+	11.082	9.38e-05	0.128	GCTTATCTTT
22-CAACTGTCA	STREME-22	20211212_92818__893131__633::fsp__k562__1	157	166	+	16.378	4.03e-06	0.0324	CAACTGTCA
33-RCCACRCCC	STREME-33	20211212_92818__893131__633::fsp__k562__1	162	171	+	13.0	1.44e-05	0.137	GTCACACCC
40-CACTCCCACCAG	STREME-40	20211212_92818__893131__633::fsp__k562__1	164	176	+	4.75281	6.89e-05	0.631	CACACCCACCCA
82-CTYGAACTCCTGRSC	STREME-82	20211212_92818__893131__633::fsp__k562__1	26	41	+	3.03061	7.05e-05	0.603	CTCTTACTCCTGTCT
69-CATTCCATTCGAGTC	STREME-69	20211212_92818__893131__633::fsp__k562__1	86	101	+	6.57303	7.34e-06	0.0127	CAGTACATTTCAGTC
34-CGCGCCAAA	STREME-34	20211212_92818__893131__633::fsp__k562__1	182	191	+	16.8553	2.72e-06	0.0563	CGCGCCAAA
49-ATTTCATTCCATTC	STREME-49	20211212_92818__893131__633::fsp__k562__1	87	101	+	2.57831	8.35e-05	0.0589	AGTACATTTCAGTC
40-CACTCCCACCAG	STREME-40	20211212_92818__893131__634::fsp__k562__1	164	176	-	10.1798	9.78e-06	0.379	CACACCCACCAC
6-KATGASTCATM	STREME-6	20211212_92818__893131__634::fsp__k562__1	35	46	+	12.873	2.43e-05	0.107	CGTGAGTCACC
10-SAGCTGTCAA	STREME-10	20211212_92818__893131__634::fsp__k562__1	154	164	+	18.1515	9.09e-07	0.0123	GAGCTGTCAA
7-CCGTCGARG	STREME-7	20211212_92818__893131__634::fsp__k562__1	177	186	-	16.3788	4.95e-06	0.0404	CCGTCGAAG
25-CGTCGAAGAA	STREME-25	20211212_92818__893131__634::fsp__k562__1	175	185	-	15.6184	3.31e-06	0.0544	CGTCGAAGAC
6-KATGASTCATM	STREME-6	20211212_92818__893131__634::fsp__k562__1	35	46	-	12.873	2.43e-05	0.107	GGTGACTCACG
10-SAGCTGTCAA	STREME-10	20211212_92818__893131__634::fsp__k562__1	14	24	-	11.7879	3.23e-05	0.0658	GAGCTGTCAC
33-RCCACRCCC	STREME-33	20211212_92818__893131__634::fsp__k562__1	169	178	-	13.0	1.44e-05	0.137	GACACACCC
38-GCTGTCAA	STREME-38	20211212_92818__893131__634::fsp__k562__1	156	164	+	15.2485	1.47e-05	0.0566	GCTGTCAA
16-TTCCTAGAAA	STREME-16	20211212_92818__893131__635::fsp__k562__1	176	186	-	12.3289	2.31e-05	0.165	TTCTTGGAAA
16-TTCCTAGAAA	STREME-16	20211212_92818__893131__635::fsp__k562__1	140	150	+	9.69737	8.18e-05	0.297	TTCATAGAAG
51-TCSAATCCATTCCA	STREME-51	20211212_92818__893131__635::fsp__k562__1	57	71	+	0.54878	8.81e-05	0.0632	TCCTATCAAATCGA
22-CAACTGTCA	STREME-22	20211212_92818__893131__635::fsp__k562__1	183	192	+	11.9878	3.76e-05	0.0888	GAACTGTCA
7-CCGTCGARG	STREME-7	20211212_92818__893131__635::fsp__k562__1	6	15	+	9.40909	8.03e-05	0.176	GCGTCGAAG
16-TTCCTAGAAA	STREME-16	20211212_92818__893131__635::fsp__k562__1	177	187	+	13.0789	1.54e-05	0.144	TTCCAAGAAC
10-SAGCTGTCAA	STREME-10	20211212_92818__893131__635::fsp__k562__1	154	164	-	10.2424	5.75e-05	0.101	GAGGTGTCAT
10-SAGCTGTCAA	STREME-10	20211212_92818__893131__635::fsp__k562__1	183	193	+	15.3636	4.94e-06	0.0246	GAACTGTCAA
13-DTGCACCTGC	STREME-13	20211212_92818__893131__636::fsp__k562__1	33	43	+	12.0429	3.35e-05	0.0716	TTACACGTGC
31-ATTCCTTAAGA	STREME-31	20211212_92818__893131__636::fsp__k562__1	74	85	-	11.5132	3.04e-05	0.276	ATTTCTTGAGA
33-RCCACRCCC	STREME-33	20211212_92818__893131__636::fsp__k562__1	176	185	-	17.1447	2.23e-06	0.0985	GCCACACCC
62-CCCCDCCCCCMCC	STREME-62	20211212_92818__893131__636::fsp__k562__1	171	184	-	13.2105	1.28e-05	0.126	CCACACCCACAGC
60-GGGTAACTTCCTGAY	STREME-60	20211212_92818__893131__636::fsp__k562__1	75	90	-	4.69697	4.56e-05	0.692	GGATCATTTCTTGAG
38-GCTGTCAA	STREME-38	20211212_92818__893131__637::fsp__k562__1	36	44	+	15.2485	1.47e-05	0.0566	GCTGTCAA
7-CCGTCGARG	STREME-7	20211212_92818__893131__637::fsp__k562__1	10	19	+	9.0303	9.45e-05	0.18	CCTTCGACG
28-AGCCGTCGR	STREME-28	20211212_92818__893131__637::fsp__k562__1	68	77	+	14.6053	7.18e-06	0.0614	CGCCGTCGA
10-SAGCTGTCAA	STREME-10	20211212_92818__893131__637::fsp__k562__1	167	177	-	14.5606	8.97e-06	0.03	CAACTGTCAA
7-CCGTCGARG	STREME-7	20211212_92818__893131__637::fsp__k562__1	70	79	+	12.9091	1.76e-05	0.0782	CCGTCGAGT
13-DTGCACCTGC	STREME-13	20211212_92818__893131__637::fsp__k562__1	86	96	-	16.3857	2.85e-06	0.0334	AAGCACCTGC
66-GCACGTGC	STREME-66	20211212_92818__893131__637::fsp__k562__1	30	38	-	10.6909	4.24e-05	0.222	GCGCGTGC
22-CAACTGTCA	STREME-22	20211212_92818__893131__637::fsp__k562__1	168	177	-	16.378	4.03e-06	0.0324	CAACTGTCA
66-GCACGTGC	STREME-66	20211212_92818__893131__637::fsp__k562__1	30	38	+	10.6909	4.24e-05	0.222	GCACGCGC
25-CGTCGAAGAA	STREME-25	20211212_92818__893131__637::fsp__k562__1	9	19	-	15.6842	2.56e-06	0.0515	CGTCGAAGGA
7-CCGTCGARG	STREME-7	20211212_92818__893131__637::fsp__k562__1	11	20	-	9.36364	8.63e-05	0.18	TCGTCGAAG
10-SAGCTGTCAA	STREME-10	20211212_92818__893131__637::fsp__k562__1	34	44	+	13.7576	1.34e-05	0.0372	GCGCTGTCAA
10-SAGCTGTCAA	STREME-10	20211212_92818__893131__638::fsp__k562__1	144	154	+	14.8333	6.95e-06	0.0279	AAGCTGTCAA
38-GCTGTCAA	STREME-38	20211212_92818__893131__638::fsp__k562__1	146	154	+	15.2485	1.47e-05	0.0566	GCTGTCAA
22-CAACTGTCA	STREME-22	20211212_92818__893131__638::fsp__k562__1	144	153	+	10.8415	6.47e-05	0.115	AAGCTGTCA
33-RCCACRCCC	STREME-33	20211212_92818__893131__638::fsp__k562__1	174	183	+	17.1447	2.23e-06	0.0985	GCCACACCC
33-RCCACRCCC	STREME-33	20211212_92818__893131__638::fsp__k562__1	187	196	-	13.0	1.44e-05	0.137	GTCACACCC
42-TCCTTGAAGA	STREME-42	20211212_92818__893131__638::fsp__k562__1	0	10	-	14.4512	6.29e-06	0.147	TCCTTGAAGG
28-AGCCGTCGR	STREME-28	20211212_92818__893131__638::fsp__k562__1	75	84	-	12.9605	2.82e-05	0.114	GGCCGTCGA
58-GAAAYCGAAACTR	STREME-58	20211212_92818__893131__638::fsp__k562__1	53	66	-	7.29268	3.52e-05	0.573	GAAACCGGATCTA
31-ATTCCTTAAGA	STREME-31	20211212_92818__893131__639::fsp__k562__1	155	166	-	8.47368	9.47e-05	0.441	ACGCCTCGAGA
35-ATTCCTTTCCTTTC	STREME-35	20211212_92818__893131__639::fsp__k562__1	25	39	-	10.3818	1.43e-05	0.0178	ATACCTGTCCATTC
34-CGCGCCAAA	STREME-34	20211212_92818__893131__639::fsp__k562__1	182	191	+	12.3684	3.17e-05	0.139	CGCGCGAAT
33-RCCACRCCC	STREME-33	20211212_92818__893131__639::fsp__k562__1	102	111	-	4.44737	9.85e-05	0.33	GCCCCGCCC
57-ACAGGTATGTA	STREME-57	20211212_92818__893131__639::fsp__k562__1	31	42	+	10.5169	3.37e-05	0.401	ACAGGTATCGA
23-GGCGGGAA	STREME-23	20211212_92818__893131__639::fsp__k562__1	182	190	+	12.2921	3.96e-05	0.111	CGCGCGAA
29-ATTTCCGGC	STREME-29	20211212_92818__893131__639::fsp__k562__1	114	123	+	11.1707	5.44e-05	0.29	ATTTCCGTT
11-WTTTCCCGCCAAWW	STREME-11	20211212_92818__893131__639::fsp__k562__1	178	192	-	9.74242	4.7e-05	0.125	AATTCGCGCGCTAA
34-CGCGCCAAA	STREME-34	20211212_92818__893131__639::fsp__k562__1	177	186	-	13.3684	1.86e-05	0.107	CGCGCTAAA
22-CAACTGTCA	STREME-22	20211212_92818__893131__63::fsp__k562__0	122	131	-	11.4512	4.58e-05	0.0973	TAACTGTCA
10-SAGCTGTCAA	STREME-10	20211212_92818__893131__63::fsp__k562__0	121	131	-	13.4242	1.55e-05	0.0413	TAACTGTCAA
10-SAGCTGTCAA	STREME-10	20211212_92818__893131__63::fsp__k562__0	24	34	+	13.9091	9.88e-06	0.03	CACCTGTCAA
11-WTTTCCCGCCAAWW	STREME-11	20211212_92818__893131__63::fsp__k562__0	133	147	+	7.59091	9.67e-05	0.202	TGCTCGCGCCAGCT
4-CCTTATCTST	STREME-4	20211212_92818__893131__63::fsp__k562__0	190	200	+	12.7705	3.23e-05	0.0885	TCTTATCTGG
30-AGGTGTGAAV	STREME-30	20211212_92818__893131__63::fsp__k562__0	173	183	-	6.4878	5.05e-05	0.203	AGGTGTCAAC
22-CAACTGTCA	STREME-22	20211212_92818__893131__63::fsp__k562__0	24	33	+	14.5976	7.34e-06	0.0324	CACCTGTCA
10-SAGCTGTCAA	STREME-10	20211212_92818__893131__63::fsp__k562__0	174	184	-	15.7273	3.83e-06	0.0206	GAGGTGTCAA
5-ACACCTGTC	STREME-5	20211212_92818__893131__63::fsp__k562__0	23	32	+	11.082	5.89e-05	0.0719	CCACCTGTC
82-CTYGAACTCCTGRSC	STREME-82	20211212_92818__893131__640::fsp__k562__1	48	63	-	6.09184	2.8e-05	0.517	CTGGACCCCCTGCGT
33-RCCACRCCC	STREME-33	20211212_92818__893131__640::fsp__k562__1	175	184	-	17.1447	2.23e-06	0.0985	GCCACACCC
34-CGCGCCAAA	STREME-34	20211212_92818__893131__640::fsp__k562__1	181	190	+	13.0	2.41e-05	0.126	GGCGCCAAA
34-CGCGCCAAA	STREME-34	20211212_92818__893131__640::fsp__k562__1	148	157	+	11.7895	3.51e-05	0.151	CCCGCTAAA
10-SAGCTGTCAA	STREME-10	20211212_92818__893131__640::fsp__k562__1	1	11	-	18.1515	9.09e-07	0.0123	GAGCTGTCAA
38-GCTGTCAA	STREME-38	20211212_92818__893131__640::fsp__k562__1	1	9	-	15.2485	1.47e-05	0.0566	GCTGTCAA
28-AGCCGTCGR	STREME-28	20211212_92818__893131__641::fsp__k562__1	48	57	+	14.3026	1.5e-05	0.0907	AGCCGTCTG
27-ATCAACCCGAGTGGA	STREME-27	20211212_92818__893131__641::fsp__k562__1	24	39	-	6.7439	2.36e-05	0.16	GTGAAAGCGACTGGA
11-WTTTCCCGCCAAWW	STREME-11	20211212_92818__893131__641::fsp__k562__1	4	18	-	8.10606	8.2e-05	0.183	ATTTCGCGCTTCTG
28-AGCCGTCGR	STREME-28	20211212_92818__893131__642::fsp__k562__1	186	195	-	14.2237	1.78e-05	0.0907	TGCCGTCGA
9-ATGCCAGGCDR	STREME-9	20211212_92818__893131__642::fsp__k562__1	30	41	-	2.72727	5.08e-05	0.0868	ATGACAGGCGA
10-SAGCTGTCAA	STREME-10	20211212_92818__893131__642::fsp__k562__1	23	33	-	9.95455	6.5e-05	0.11	CGACTGTCAA
50-TGATAACA	STREME-50	20211212_92818__893131__642::fsp__k562__1	99	107	+	5.29213	9.01e-05	0.512	TGATAACC
7-CCGTCGARG	STREME-7	20211212_92818__893131__642::fsp__k562__1	184	193	-	11.8333	3.09e-05	0.101	CCGTCGAAT
11-WTTTCCCGCCAAWW	STREME-11	20211212_92818__893131__642::fsp__k562__1	44	58	-	10.4545	3.63e-05	0.104	ATTTCGCGCTTTAC
22-CAACTGTCA	STREME-22	20211212_92818__893131__642::fsp__k562__1	24	33	-	11.7927	4.09e-05	0.0951	CGACTGTCA
25-CGTCGAAGAA	STREME-25	20211212_92818__893131__642::fsp__k562__1	182	192	-	13.1316	2.21e-05	0.135	CGTCGAATAC
65-GATTGGAATGGA	STREME-65	20211212_92818__893131__643::fsp__k562__1	73	85	+	7.97959	2.14e-05	0.0279	GATAGGCATGTA
3-GGTYCAAAGTCCAHH	STREME-3	20211212_92818__893131__643::fsp__k562__1	79	94	-	7.57576	5.7e-05	0.1	AGTACAAGGTACATG
22-CAACTGTCA	STREME-22	20211212_92818__893131__643::fsp__k562__1	173	182	-	10.8171	6.8e-05	0.12	CATCTGTCG
41-GMGATAAS	STREME-41	20211212_92818__893131__643::fsp__k562__1	183	191	+	14.2805	1.79e-05	0.108	GAGATAAG
33-RCCACRCCC	STREME-33	20211212_92818__893131__643::fsp__k562__1	190	199	+	4.44737	9.85e-05	0.33	GCCCCGCCC
7-CCGTCGARG	STREME-7	20211212_92818__893131__644::fsp__k562__1	0	9	+	9.19697	9.18e-05	0.18	CCTTCGAGC
23-GGCGGGAA	STREME-23	20211212_92818__893131__644::fsp__k562__1	26	34	-	12.2921	3.96e-05	0.111	CGCGCGAA
38-GCTGTCAA	STREME-38	20211212_92818__893131__644::fsp__k562__1	186	194	+	15.2485	1.47e-05	0.0566	GCTGTCAA
34-CGCGCCAAA	STREME-34	20211212_92818__893131__644::fsp__k562__1	25	34	-	12.8816	2.9e-05	0.131	CGCGCGAAC
11-WTTTCCCGCCAAWW	STREME-11	20211212_92818__893131__644::fsp__k562__1	24	38	+	11.1061	2.85e-05	0.0881	TGTTCGCGCGCTCT
22-CAACTGTCA	STREME-22	20211212_92818__893131__644::fsp__k562__1	184	193	+	10.8415	6.47e-05	0.115	AAGCTGTCA
33-RCCACRCCC	STREME-33	20211212_92818__893131__644::fsp__k562__1	40	49	-	13.0	1.44e-05	0.137	GTCACACCC
82-CTYGAACTCCTGRSC	STREME-82	20211212_92818__893131__644::fsp__k562__1	61	76	-	7.13265	1.99e-05	0.466	CATGATCTGCTGGCC
33-RCCACRCCC	STREME-33	20211212_92818__893131__644::fsp__k562__1	55	64	-	16.5921	4.06e-06	0.107	GCCACGCCC
10-SAGCTGTCAA	STREME-10	20211212_92818__893131__644::fsp__k562__1	184	194	+	14.8333	6.95e-06	0.0279	AAGCTGTCAA
34-CGCGCCAAA	STREME-34	20211212_92818__893131__645::fsp__k562__1	54	63	+	15.2763	5.43e-06	0.0563	CCCGCCAAA
7-CCGTCGARG	STREME-7	20211212_92818__893131__646::fsp__k562__1	184	193	+	11.5303	3.42e-05	0.106	ACGTCGAAG
78-CATTCCATGCCA	STREME-78	20211212_92818__893131__646::fsp__k562__1	40	52	+	7.26667	6.41e-05	0.0469	CATTCCACGCGC
31-ATTCCTTAAGA	STREME-31	20211212_92818__893131__646::fsp__k562__1	136	147	+	8.32895	9.93e-05	0.452	ACGCCTAAAGA
7-CCGTCGARG	STREME-7	20211212_92818__893131__646::fsp__k562__1	27	36	+	9.19697	9.18e-05	0.18	CCTTCGAGC
25-CGTCGAAGAA	STREME-25	20211212_92818__893131__646::fsp__k562__1	185	195	+	15.6184	3.31e-06	0.0544	CGTCGAAGAC
11-WTTTCCCGCCAAWW	STREME-11	20211212_92818__893131__647::fsp__k562__1	171	185	+	18.2273	5.29e-07	0.00668	TTTTCCCGCCAGAT
23-GGCGGGAA	STREME-23	20211212_92818__893131__647::fsp__k562__1	173	181	-	15.8652	9.9e-06	0.0528	GGCGGGAA
34-CGCGCCAAA	STREME-34	20211212_92818__893131__647::fsp__k562__1	157	166	-	14.5263	1.31e-05	0.0919	CGCGCCAAT
33-RCCACRCCC	STREME-33	20211212_92818__893131__647::fsp__k562__1	136	145	+	5.32895	4e-05	0.231	TCCACACCC
33-RCCACRCCC	STREME-33	20211212_92818__893131__648::fsp__k562__1	191	200	+	13.0	1.44e-05	0.137	GACACACCC
23-GGCGGGAA	STREME-23	20211212_92818__893131__648::fsp__k562__1	24	32	+	5.46067	8.55e-05	0.197	GGCGGGCA
22-CAACTGTCA	STREME-22	20211212_92818__893131__648::fsp__k562__1	74	83	-	14.1098	1.47e-05	0.0416	CATCTGTCA
33-RCCACRCCC	STREME-33	20211212_92818__893131__648::fsp__k562__1	57	66	+	4.72368	6.83e-05	0.288	GCCACACGC
68-AATRCATTCCA	STREME-68	20211212_92818__893131__649::fsp__k562__1	41	52	-	7.45918	3.79e-05	0.224	AACACTTTCCA
63-GCCTGTAATCCCAGC	STREME-63	20211212_92818__893131__649::fsp__k562__1	82	97	+	5.04444	2.92e-05	0.607	TACCGTAATACCAGC
22-CAACTGTCA	STREME-22	20211212_92818__893131__649::fsp__k562__1	145	154	+	11.4512	4.58e-05	0.0973	TAACTGTCA
33-RCCACRCCC	STREME-33	20211212_92818__893131__649::fsp__k562__1	174	183	+	4.55263	9.54e-05	0.33	GCAACACCC
4-CCTTATCTST	STREME-4	20211212_92818__893131__64::fsp__k562__0	11	21	-	15.5082	2.21e-06	0.047	CCTTATCTCT
34-CGCGCCAAA	STREME-34	20211212_92818__893131__64::fsp__k562__0	1	10	-	15.2763	5.43e-06	0.0563	CCCGCCAAA
4-CCTTATCTST	STREME-4	20211212_92818__893131__64::fsp__k562__0	52	62	+	11.623	6.69e-05	0.113	TCTTATCAGC
4-CCTTATCTST	STREME-4	20211212_92818__893131__64::fsp__k562__0	174	184	-	13.7377	1.48e-05	0.075	CCTTATCAGC
11-WTTTCCCGCCAAWW	STREME-11	20211212_92818__893131__64::fsp__k562__0	0	14	-	18.1212	5.87e-07	0.00707	TCTTCCCGCCAAAA
4-CCTTATCTST	STREME-4	20211212_92818__893131__64::fsp__k562__0	110	120	+	11.1475	8.8e-05	0.125	CCTTATCGGA
23-GGCGGGAA	STREME-23	20211212_92818__893131__64::fsp__k562__0	4	12	+	15.8652	9.9e-06	0.0528	GGCGGGAA
30-AGGTGTGAAV	STREME-30	20211212_92818__893131__64::fsp__k562__0	161	171	+	18.0732	1.82e-06	0.0457	AGGTGTGAAC
41-GMGATAAS	STREME-41	20211212_92818__893131__64::fsp__k562__0	12	20	+	14.2805	1.79e-05	0.108	GAGATAAG
38-GCTGTCAA	STREME-38	20211212_92818__893131__64::fsp__k562__0	22	30	+	15.2485	1.47e-05	0.0566	GCTGTCAA
79-TCTTATCA	STREME-79	20211212_92818__893131__64::fsp__k562__0	52	60	+	14.6788	2.18e-05	0.194	TCTTATCA
10-SAGCTGTCAA	STREME-10	20211212_92818__893131__64::fsp__k562__0	20	30	+	13.8182	1.08e-05	0.0318	GTGCTGTCAA
62-CCCCDCCCCCMCC	STREME-62	20211212_92818__893131__650::fsp__k562__1	59	72	+	13.0263	1.41e-05	0.13	CCACACCCACCTC
30-AGGTGTGAAV	STREME-30	20211212_92818__893131__650::fsp__k562__1	183	193	-	5.5	7.66e-05	0.227	AGGTGTCAAA
76-GGCTGGAGTGCAGTG	STREME-76	20211212_92818__893131__650::fsp__k562__1	157	172	-	1.89888	8.02e-05	0.0978	GGTTGGAGTATAGGT
10-SAGCTGTCAA	STREME-10	20211212_92818__893131__650::fsp__k562__1	184	194	-	15.7273	3.83e-06	0.0206	GAGGTGTCAA
80-AATCACDGC	STREME-80	20211212_92818__893131__650::fsp__k562__1	118	127	-	5.47191	7.49e-05	0.146	AATCTCGGC
33-RCCACRCCC	STREME-33	20211212_92818__893131__650::fsp__k562__1	58	67	+	17.1447	2.23e-06	0.0985	GCCACACCC
33-RCCACRCCC	STREME-33	20211212_92818__893131__650::fsp__k562__1	23	32	-	17.1447	2.23e-06	0.0985	GCCACACCC
34-CGCGCCAAA	STREME-34	20211212_92818__893131__652::fsp__k562__1	53	62	-	16.8553	2.72e-06	0.0563	CGCGCCAAA
33-RCCACRCCC	STREME-33	20211212_92818__893131__652::fsp__k562__1	170	179	+	17.1447	2.23e-06	0.0985	GCCACACCC
28-AGCCGTCGR	STREME-28	20211212_92818__893131__652::fsp__k562__1	114	123	+	13.0132	2.6e-05	0.114	CGCCGTCTA
77-AATGGAATCAACH	STREME-77	20211212_92818__893131__652::fsp__k562__1	11	24	+	3.59551	8.06e-05	0.451	TCTGCAATCAACC
31-ATTCCTTAAGA	STREME-31	20211212_92818__893131__653::fsp__k562__1	8	19	+	10.5526	4.46e-05	0.335	ACGCCTCAAGG
34-CGCGCCAAA	STREME-34	20211212_92818__893131__653::fsp__k562__1	17	26	+	9.51316	9.69e-05	0.249	GGCGCTAAA
41-GMGATAAS	STREME-41	20211212_92818__893131__653::fsp__k562__1	26	34	+	14.2805	1.79e-05	0.108	GAGATAAG
4-CCTTATCTST	STREME-4	20211212_92818__893131__653::fsp__k562__1	25	35	-	13.3934	2.19e-05	0.0803	TCTTATCTCT
