## Supplementary Tables 2,6,10 for "Machine-guided design of synthetic cell type-specific *cis*-regulatory elements": SupTable 6 - fimo_hits.txt (part 74 of 137)

motif_id	motif_alt_id	sequence_name	start	stop	strand	score	p-value	q-value	matched_sequence
62-CCCCDCCCCCMCC	STREME-62	20211212_92818__893131__654::fsp__k562__1	159	172	+	9.98684	6.5e-05	0.218	CCACACCCAGCCT
33-RCCACRCCC	STREME-33	20211212_92818__893131__654::fsp__k562__1	158	167	+	17.1447	2.23e-06	0.0985	GCCACACCC
10-SAGCTGTCAA	STREME-10	20211212_92818__893131__654::fsp__k562__1	131	141	+	8.86364	9.67e-05	0.137	CAGCTGTCAG
5-ACACCTGTC	STREME-5	20211212_92818__893131__654::fsp__k562__1	130	139	+	14.623	9.34e-06	0.0281	ACAGCTGTC
22-CAACTGTCA	STREME-22	20211212_92818__893131__654::fsp__k562__1	131	140	+	14.3171	1.06e-05	0.0324	CAGCTGTCA
45-AATAGAATGGAATG	STREME-45	20211212_92818__893131__654::fsp__k562__1	99	113	+	2.5122	7.6e-05	0.0527	ACAATAATTGAATG
5-ACACCTGTC	STREME-5	20211212_92818__893131__654::fsp__k562__1	129	138	-	14.623	9.34e-06	0.0281	ACAGCTGTC
53-GTTGGCAC	STREME-53	20211212_92818__893131__655::fsp__k562__1	0	8	+	10.4242	7.14e-05	0.415	GCTGGCAC
6-KATGASTCATM	STREME-6	20211212_92818__893131__655::fsp__k562__1	66	77	-	11.2063	9.42e-05	0.154	CGTTAGTCATC
6-KATGASTCATM	STREME-6	20211212_92818__893131__655::fsp__k562__1	66	77	+	11.2063	9.42e-05	0.154	GATGACTAACG
7-CCGTCGARG	STREME-7	20211212_92818__893131__655::fsp__k562__1	36	45	+	9.75758	6.94e-05	0.161	CTGTCGAAG
38-GCTGTCAA	STREME-38	20211212_92818__893131__656::fsp__k562__1	162	170	+	15.2485	1.47e-05	0.0566	GCTGTCAA
10-SAGCTGTCAA	STREME-10	20211212_92818__893131__656::fsp__k562__1	181	191	-	14.5606	8.97e-06	0.03	CAACTGTCAA
22-CAACTGTCA	STREME-22	20211212_92818__893131__656::fsp__k562__1	160	169	+	14.3171	1.06e-05	0.0324	CAGCTGTCA
22-CAACTGTCA	STREME-22	20211212_92818__893131__656::fsp__k562__1	157	166	-	14.3171	1.06e-05	0.0324	CAGCTGTCA
16-TTCCTAGAAA	STREME-16	20211212_92818__893131__656::fsp__k562__1	171	181	-	11.6316	3.59e-05	0.197	TTCTAAGAAA
38-GCTGTCAA	STREME-38	20211212_92818__893131__656::fsp__k562__1	156	164	-	15.2485	1.47e-05	0.0566	GCTGTCAA
10-SAGCTGTCAA	STREME-10	20211212_92818__893131__656::fsp__k562__1	156	166	-	17.3485	1.82e-06	0.0123	CAGCTGTCAA
22-CAACTGTCA	STREME-22	20211212_92818__893131__656::fsp__k562__1	182	191	-	16.378	4.03e-06	0.0324	CAACTGTCA
10-SAGCTGTCAA	STREME-10	20211212_92818__893131__656::fsp__k562__1	160	170	+	17.3485	1.82e-06	0.0123	CAGCTGTCAA
5-ACACCTGTC	STREME-5	20211212_92818__893131__656::fsp__k562__1	158	167	-	14.623	9.34e-06	0.0281	ACAGCTGTC
16-TTCCTAGAAA	STREME-16	20211212_92818__893131__656::fsp__k562__1	172	182	+	11.9474	3.04e-05	0.181	TTCTTAGAAT
5-ACACCTGTC	STREME-5	20211212_92818__893131__656::fsp__k562__1	159	168	+	14.623	9.34e-06	0.0281	ACAGCTGTC
25-CGTCGAAGAA	STREME-25	20211212_92818__893131__656::fsp__k562__1	0	10	+	10.6447	8.76e-05	0.241	CCTCGAAGAC
40-CACTCCCACCAG	STREME-40	20211212_92818__893131__657::fsp__k562__1	36	48	+	4.64045	7.15e-05	0.631	CTTTCCCGCCAG
11-WTTTCCCGCCAAWW	STREME-11	20211212_92818__893131__657::fsp__k562__1	36	50	+	14.5909	6.35e-06	0.0315	CTTTCCCGCCAGGT
38-GCTGTCAA	STREME-38	20211212_92818__893131__657::fsp__k562__1	138	146	+	15.2485	1.47e-05	0.0566	GCTGTCAA
38-GCTGTCAA	STREME-38	20211212_92818__893131__657::fsp__k562__1	59	67	-	15.2485	1.47e-05	0.0566	GCTGTCAA
22-CAACTGTCA	STREME-22	20211212_92818__893131__657::fsp__k562__1	136	145	+	10.8415	6.47e-05	0.115	AAGCTGTCA
23-GGCGGGAA	STREME-23	20211212_92818__893131__657::fsp__k562__1	38	46	-	15.8652	9.9e-06	0.0528	GGCGGGAA
38-GCTGTCAA	STREME-38	20211212_92818__893131__657::fsp__k562__1	68	76	+	15.2485	1.47e-05	0.0566	GCTGTCAA
30-AGGTGTGAAV	STREME-30	20211212_92818__893131__657::fsp__k562__1	26	36	+	17.0854	2.92e-06	0.0505	AGGTGTGAAA
5-ACACCTGTC	STREME-5	20211212_92818__893131__657::fsp__k562__1	61	70	-	13.8852	1.94e-05	0.0397	GCAGCTGTC
10-SAGCTGTCAA	STREME-10	20211212_92818__893131__657::fsp__k562__1	59	69	-	17.3485	1.82e-06	0.0123	CAGCTGTCAA
10-SAGCTGTCAA	STREME-10	20211212_92818__893131__657::fsp__k562__1	66	76	+	13.0152	1.64e-05	0.0427	CTGCTGTCAA
10-SAGCTGTCAA	STREME-10	20211212_92818__893131__657::fsp__k562__1	136	146	+	14.8333	6.95e-06	0.0279	AAGCTGTCAA
22-CAACTGTCA	STREME-22	20211212_92818__893131__657::fsp__k562__1	60	69	-	14.3171	1.06e-05	0.0324	CAGCTGTCA
76-GGCTGGAGTGCAGTG	STREME-76	20211212_92818__893131__658::fsp__k562__1	91	106	+	1.22472	9.59e-05	0.11	AGCTGGTGTGCTATA
45-AATAGAATGGAATG	STREME-45	20211212_92818__893131__658::fsp__k562__1	60	74	-	4.14634	4.55e-05	0.0392	AGATCCATGGAATG
10-SAGCTGTCAA	STREME-10	20211212_92818__893131__658::fsp__k562__1	166	176	+	8.86364	9.67e-05	0.137	CAGCTGTCAG
82-CTYGAACTCCTGRSC	STREME-82	20211212_92818__893131__658::fsp__k562__1	123	138	-	5.4898	3.35e-05	0.526	CTGCCCCTCCCGAGC
67-CTATGTACACA	STREME-67	20211212_92818__893131__658::fsp__k562__1	68	79	+	8.12121	7.88e-05	0.865	GGATCTACACA
22-CAACTGTCA	STREME-22	20211212_92818__893131__658::fsp__k562__1	166	175	+	14.3171	1.06e-05	0.0324	CAGCTGTCA
80-AATCACDGC	STREME-80	20211212_92818__893131__658::fsp__k562__1	116	125	+	16.0899	7.34e-06	0.0267	AATCACTGC
5-ACACCTGTC	STREME-5	20211212_92818__893131__658::fsp__k562__1	165	174	+	13.8852	1.94e-05	0.0397	GCAGCTGTC
7-CCGTCGARG	STREME-7	20211212_92818__893131__658::fsp__k562__1	34	43	+	17.4545	2.23e-06	0.0404	CCGTCGAGG
28-AGCCGTCGR	STREME-28	20211212_92818__893131__658::fsp__k562__1	32	41	+	16.1842	2.72e-06	0.0381	AGCCGTCGA
30-AGGTGTGAAV	STREME-30	20211212_92818__893131__659::fsp__k562__1	70	80	+	5.34146	8.74e-05	0.252	AGGTTTGAAA
11-WTTTCCCGCCAAWW	STREME-11	20211212_92818__893131__659::fsp__k562__1	95	109	+	18.1667	5.7e-07	0.00695	TGTTCCCGCCAATA
62-CCCCDCCCCCMCC	STREME-62	20211212_92818__893131__659::fsp__k562__1	173	186	+	10.9211	4.21e-05	0.189	CCACACCCCTCAA
34-CGCGCCAAA	STREME-34	20211212_92818__893131__659::fsp__k562__1	99	108	+	12.9474	2.68e-05	0.126	CCCGCCAAT
33-RCCACRCCC	STREME-33	20211212_92818__893131__659::fsp__k562__1	172	181	+	16.3947	6.78e-06	0.107	ACCACACCC
33-RCCACRCCC	STREME-33	20211212_92818__893131__659::fsp__k562__1	34	43	+	4.55263	9.54e-05	0.33	GCTACACCC
23-GGCGGGAA	STREME-23	20211212_92818__893131__659::fsp__k562__1	97	105	-	15.8652	9.9e-06	0.0528	GGCGGGAA
38-GCTGTCAA	STREME-38	20211212_92818__893131__65::fsp__k562__0	48	56	-	15.2485	1.47e-05	0.0566	GCTGTCAA
4-CCTTATCTST	STREME-4	20211212_92818__893131__65::fsp__k562__0	157	167	-	14.3443	7.83e-06	0.0641	TCTTATCTGT
16-TTCCTAGAAA	STREME-16	20211212_92818__893131__65::fsp__k562__0	182	192	-	10.4737	5.72e-05	0.254	TACCTAGAAC
22-CAACTGTCA	STREME-22	20211212_92818__893131__65::fsp__k562__0	11	20	-	14.3171	1.06e-05	0.0324	CAGCTGTCA
10-SAGCTGTCAA	STREME-10	20211212_92818__893131__65::fsp__k562__0	176	186	-	9.0	9.49e-05	0.137	GAACTGTCAC
33-RCCACRCCC	STREME-33	20211212_92818__893131__65::fsp__k562__0	172	181	-	13.0	1.44e-05	0.137	GTCACACCC
5-ACACCTGTC	STREME-5	20211212_92818__893131__65::fsp__k562__0	12	21	-	13.8852	1.94e-05	0.0397	GCAGCTGTC
79-TCTTATCA	STREME-79	20211212_92818__893131__65::fsp__k562__0	70	78	-	14.6788	2.18e-05	0.194	TCTTATCA
22-CAACTGTCA	STREME-22	20211212_92818__893131__65::fsp__k562__0	49	58	-	14.3171	1.06e-05	0.0324	CAGCTGTCA
5-ACACCTGTC	STREME-5	20211212_92818__893131__65::fsp__k562__0	51	60	+	12.0164	4.01e-05	0.0547	ACAGCTGTT
10-SAGCTGTCAA	STREME-10	20211212_92818__893131__65::fsp__k562__0	48	58	-	17.3485	1.82e-06	0.0123	CAGCTGTCAA
5-ACACCTGTC	STREME-5	20211212_92818__893131__65::fsp__k562__0	50	59	-	14.623	9.34e-06	0.0281	ACAGCTGTC
10-SAGCTGTCAA	STREME-10	20211212_92818__893131__65::fsp__k562__0	10	20	-	17.3485	1.82e-06	0.0123	CAGCTGTCAA
18-CKTAAGACGTM	STREME-18	20211212_92818__893131__65::fsp__k562__0	138	149	+	14.7714	4.83e-06	0.1	CGCACGACGTC
5-ACACCTGTC	STREME-5	20211212_92818__893131__65::fsp__k562__0	106	115	-	14.623	9.34e-06	0.0281	ACAGCTGTC
22-CAACTGTCA	STREME-22	20211212_92818__893131__65::fsp__k562__0	177	186	-	11.9878	3.76e-05	0.0888	GAACTGTCA
22-CAACTGTCA	STREME-22	20211212_92818__893131__65::fsp__k562__0	105	114	-	11.0244	5.8e-05	0.109	CAGCTGTCG
38-GCTGTCAA	STREME-38	20211212_92818__893131__65::fsp__k562__0	10	18	-	15.2485	1.47e-05	0.0566	GCTGTCAA
5-ACACCTGTC	STREME-5	20211212_92818__893131__65::fsp__k562__0	13	22	+	9.01639	9.09e-05	0.0917	ACAGCTGCC
5-ACACCTGTC	STREME-5	20211212_92818__893131__65::fsp__k562__0	107	116	+	12.0656	3.61e-05	0.0512	ACAGCTGTG
22-CAACTGTCA	STREME-22	20211212_92818__893131__660::fsp__k562__1	113	122	-	11.4512	4.58e-05	0.0973	TAACTGTCA
33-RCCACRCCC	STREME-33	20211212_92818__893131__660::fsp__k562__1	157	166	+	13.0	1.44e-05	0.137	GACACACCC
53-GTTGGCAC	STREME-53	20211212_92818__893131__660::fsp__k562__1	81	89	+	10.4242	7.14e-05	0.415	GTTGGCGC
24-GTTRTGTAAC	STREME-24	20211212_92818__893131__660::fsp__k562__1	118	128	-	8.22368	8.72e-05	0.64	ATTCCGTAAC
52-CTCRGCCTCCCAAA	STREME-52	20211212_92818__893131__660::fsp__k562__1	60	74	+	5.88764	5.15e-05	0.627	TTCGGCGTTGCAAA
34-CGCGCCAAA	STREME-34	20211212_92818__893131__660::fsp__k562__1	81	90	-	15.0395	7.67e-06	0.0714	CGCGCCAAC
11-WTTTCCCGCCAAWW	STREME-11	20211212_92818__893131__661::fsp__k562__1	16	30	-	8.90909	6.26e-05	0.153	ACTTCGCGCGCTGT
38-GCTGTCAA	STREME-38	20211212_92818__893131__661::fsp__k562__1	0	8	+	15.2485	1.47e-05	0.0566	GCTGTCAA
22-CAACTGTCA	STREME-22	20211212_92818__893131__661::fsp__k562__1	147	156	-	14.3171	1.06e-05	0.0324	CAGCTGTCA
5-ACACCTGTC	STREME-5	20211212_92818__893131__661::fsp__k562__1	148	157	-	9.14754	8.22e-05	0.0844	CCAGCTGTC
23-GGCGGGAA	STREME-23	20211212_92818__893131__661::fsp__k562__1	20	28	+	12.2921	3.96e-05	0.111	CGCGCGAA
10-SAGCTGTCAA	STREME-10	20211212_92818__893131__661::fsp__k562__1	146	156	-	10.9848	4.34e-05	0.0808	CAGCTGTCAC
33-RCCACRCCC	STREME-33	20211212_92818__893131__661::fsp__k562__1	171	180	+	13.0	1.44e-05	0.137	GACACACCC
11-WTTTCCCGCCAAWW	STREME-11	20211212_92818__893131__662::fsp__k562__1	176	190	-	8.27273	7.76e-05	0.176	TTTTGGCGCGAAAA
11-WTTTCCCGCCAAWW	STREME-11	20211212_92818__893131__662::fsp__k562__1	176	190	+	19.6667	1.03e-07	0.00245	TTTTCGCGCCAAAA
62-CCCCDCCCCCMCC	STREME-62	20211212_92818__893131__662::fsp__k562__1	159	172	+	10.4868	5.21e-05	0.204	CCACGCCCCATGT
34-CGCGCCAAA	STREME-34	20211212_92818__893131__662::fsp__k562__1	177	186	-	10.8421	5.82e-05	0.182	GGCGCGAAA
33-RCCACRCCC	STREME-33	20211212_92818__893131__662::fsp__k562__1	158	167	+	15.8421	9.01e-06	0.12	ACCACGCCC
23-GGCGGGAA	STREME-23	20211212_92818__893131__662::fsp__k562__1	178	186	-	14.0112	2.97e-05	0.0959	GGCGCGAA
34-CGCGCCAAA	STREME-34	20211212_92818__893131__662::fsp__k562__1	180	189	+	16.8553	2.72e-06	0.0563	CGCGCCAAA
22-CAACTGTCA	STREME-22	20211212_92818__893131__663::fsp__k562__1	168	177	-	11.9878	3.76e-05	0.0888	GAACTGTCA
33-RCCACRCCC	STREME-33	20211212_92818__893131__663::fsp__k562__1	115	124	-	13.0	1.44e-05	0.137	GACACACCC
10-SAGCTGTCAA	STREME-10	20211212_92818__893131__663::fsp__k562__1	167	177	-	15.3636	4.94e-06	0.0246	GAACTGTCAA
33-RCCACRCCC	STREME-33	20211212_92818__893131__663::fsp__k562__1	96	105	-	5.0	4.36e-05	0.234	GCCCCACCC
38-GCTGTCAA	STREME-38	20211212_92818__893131__664::fsp__k562__1	55	63	+	15.2485	1.47e-05	0.0566	GCTGTCAA
34-CGCGCCAAA	STREME-34	20211212_92818__893131__664::fsp__k562__1	17	26	+	14.6974	1.04e-05	0.0789	CGCGCGAAA
11-WTTTCCCGCCAAWW	STREME-11	20211212_92818__893131__664::fsp__k562__1	13	27	-	11.8636	2.12e-05	0.0715	ATTTCGCGCGTGAA
10-SAGCTGTCAA	STREME-10	20211212_92818__893131__664::fsp__k562__1	53	63	+	13.7576	1.34e-05	0.0372	GCGCTGTCAA
23-GGCGGGAA	STREME-23	20211212_92818__893131__664::fsp__k562__1	17	25	+	12.2921	3.96e-05	0.111	CGCGCGAA
10-SAGCTGTCAA	STREME-10	20211212_92818__893131__665::fsp__k562__1	153	163	-	11.6061	3.32e-05	0.067	TGGCTGTCAA
6-KATGASTCATM	STREME-6	20211212_92818__893131__665::fsp__k562__1	187	198	-	11.4762	7.62e-05	0.144	GCTTAGTCATC
22-CAACTGTCA	STREME-22	20211212_92818__893131__665::fsp__k562__1	171	180	+	16.378	4.03e-06	0.0324	CAACTGTCA
6-KATGASTCATM	STREME-6	20211212_92818__893131__665::fsp__k562__1	187	198	+	11.4762	7.62e-05	0.144	GATGACTAAGC
38-GCTGTCAA	STREME-38	20211212_92818__893131__665::fsp__k562__1	153	161	-	15.2485	1.47e-05	0.0566	GCTGTCAA
33-RCCACRCCC	STREME-33	20211212_92818__893131__665::fsp__k562__1	176	185	+	13.0	1.44e-05	0.137	GTCACACCC
33-RCCACRCCC	STREME-33	20211212_92818__893131__665::fsp__k562__1	159	168	+	17.1447	2.23e-06	0.0985	GCCACACCC
50-TGATAACA	STREME-50	20211212_92818__893131__666::fsp__k562__1	185	193	-	12.3034	5.75e-05	0.495	CGATAACA
23-GGCGGGAA	STREME-23	20211212_92818__893131__666::fsp__k562__1	146	154	-	15.8652	9.9e-06	0.0528	GGCGGGAA
34-CGCGCCAAA	STREME-34	20211212_92818__893131__666::fsp__k562__1	148	157	+	9.80263	8.91e-05	0.236	CCCGCCAAG
10-SAGCTGTCAA	STREME-10	20211212_92818__893131__666::fsp__k562__1	107	117	+	12.4091	2.36e-05	0.0539	AAGGTGTCAA
21-AATATTTRCHYAG	STREME-21	20211212_92818__893131__666::fsp__k562__1	166	179	+	8.21053	8.32e-05	0.452	AATATTGACACGC
33-RCCACRCCC	STREME-33	20211212_92818__893131__666::fsp__k562__1	132	141	+	4.44737	9.85e-05	0.33	GCCCCGCCC
33-RCCACRCCC	STREME-33	20211212_92818__893131__666::fsp__k562__1	172	181	+	12.4474	1.89e-05	0.158	GACACGCCC
65-GATTGGAATGGA	STREME-65	20211212_92818__893131__666::fsp__k562__1	23	35	+	4.21429	6.9e-05	0.0706	GGGTGGAATGGA
10-SAGCTGTCAA	STREME-10	20211212_92818__893131__666::fsp__k562__1	119	129	-	10.3182	5.66e-05	0.1	CGGGTGTCAA
40-CACTCCCACCAG	STREME-40	20211212_92818__893131__666::fsp__k562__1	174	186	+	5.76404	4.39e-05	0.601	CACGCCCACTAT
11-WTTTCCCGCCAAWW	STREME-11	20211212_92818__893131__666::fsp__k562__1	144	158	+	15.303	4.36e-06	0.0246	GCTTCCCGCCAAGT
33-RCCACRCCC	STREME-33	20211212_92818__893131__666::fsp__k562__1	93	102	-	13.0	1.44e-05	0.137	GACACACCC
34-CGCGCCAAA	STREME-34	20211212_92818__893131__667::fsp__k562__1	173	182	-	12.8816	2.9e-05	0.131	CGCGCGAAC
27-ATCAACCCGAGTGGA	STREME-27	20211212_92818__893131__667::fsp__k562__1	162	177	-	3.73171	6.65e-05	0.316	GAACACCCGAGTGGG
11-WTTTCCCGCCAAWW	STREME-11	20211212_92818__893131__667::fsp__k562__1	174	188	+	8.01515	8.44e-05	0.186	TTCGCGCGCCAAAA
23-GGCGGGAA	STREME-23	20211212_92818__893131__667::fsp__k562__1	174	182	-	12.2921	3.96e-05	0.111	CGCGCGAA
34-CGCGCCAAA	STREME-34	20211212_92818__893131__667::fsp__k562__1	178	187	+	16.8553	2.72e-06	0.0563	CGCGCCAAA
10-SAGCTGTCAA	STREME-10	20211212_92818__893131__667::fsp__k562__1	186	196	+	12.0455	2.77e-05	0.0598	AAACTGTCAA
22-CAACTGTCA	STREME-22	20211212_92818__893131__667::fsp__k562__1	186	195	+	12.9024	2.62e-05	0.0684	AAACTGTCA
33-RCCACRCCC	STREME-33	20211212_92818__893131__667::fsp__k562__1	156	165	+	12.4474	1.89e-05	0.158	GACACGCCC
40-CACTCCCACCAG	STREME-40	20211212_92818__893131__667::fsp__k562__1	158	170	+	10.3371	8.79e-06	0.372	CACGCCCACTCG
76-GGCTGGAGTGCAGTG	STREME-76	20211212_92818__893131__667::fsp__k562__1	10	25	+	1.37079	9.21e-05	0.106	CCCTGGAGTGAGATG
10-SAGCTGTCAA	STREME-10	20211212_92818__893131__667::fsp__k562__1	19	29	+	10.0909	6.41e-05	0.109	GAGATGTCAA
11-WTTTCCCGCCAAWW	STREME-11	20211212_92818__893131__667::fsp__k562__1	172	186	+	10.303	3.83e-05	0.108	TGTTCGCGCGCCAA
33-RCCACRCCC	STREME-33	20211212_92818__893131__668::fsp__k562__1	190	199	+	13.0	1.44e-05	0.137	GTCACACCC
33-RCCACRCCC	STREME-33	20211212_92818__893131__668::fsp__k562__1	154	163	-	12.25	2.55e-05	0.191	AACACACCC
33-RCCACRCCC	STREME-33	20211212_92818__893131__668::fsp__k562__1	167	176	+	12.4474	1.89e-05	0.158	GACACGCCC
10-SAGCTGTCAA	STREME-10	20211212_92818__893131__669::fsp__k562__1	51	61	+	17.3485	1.82e-06	0.0123	CAGCTGTCAA
5-ACACCTGTC	STREME-5	20211212_92818__893131__669::fsp__k562__1	49	58	-	12.0164	4.01e-05	0.0547	ACAGCTGTT
38-GCTGTCAA	STREME-38	20211212_92818__893131__669::fsp__k562__1	53	61	+	15.2485	1.47e-05	0.0566	GCTGTCAA
22-CAACTGTCA	STREME-22	20211212_92818__893131__669::fsp__k562__1	51	60	+	14.3171	1.06e-05	0.0324	CAGCTGTCA
34-CGCGCCAAA	STREME-34	20211212_92818__893131__669::fsp__k562__1	98	107	+	9.5	9.96e-05	0.254	CCGGCCAAA
10-SAGCTGTCAA	STREME-10	20211212_92818__893131__669::fsp__k562__1	138	148	+	16.2121	2.92e-06	0.0175	TAGCTGTCAA
82-CTYGAACTCCTGRSC	STREME-82	20211212_92818__893131__669::fsp__k562__1	109	124	-	6.4898	2.47e-05	0.501	TTCGTACTTCTGAGC
11-WTTTCCCGCCAAWW	STREME-11	20211212_92818__893131__669::fsp__k562__1	30	44	+	8.01515	8.44e-05	0.186	TTCGCGCGCCAAAA
34-CGCGCCAAA	STREME-34	20211212_92818__893131__669::fsp__k562__1	34	43	+	16.8553	2.72e-06	0.0563	CGCGCCAAA
23-GGCGGGAA	STREME-23	20211212_92818__893131__669::fsp__k562__1	30	38	-	12.2921	3.96e-05	0.111	CGCGCGAA
9-ATGCCAGGCDR	STREME-9	20211212_92818__893131__669::fsp__k562__1	78	89	+	1.69697	9.3e-05	0.13	GTGACAGGCGG
38-GCTGTCAA	STREME-38	20211212_92818__893131__669::fsp__k562__1	140	148	+	15.2485	1.47e-05	0.0566	GCTGTCAA
72-TTAGCATGCTAAAAG	STREME-72	20211212_92818__893131__669::fsp__k562__1	30	45	+	6.85714	2.95e-05	0.899	TTCGCGCGCCAAAAG
11-WTTTCCCGCCAAWW	STREME-11	20211212_92818__893131__669::fsp__k562__1	13	27	-	9.74242	4.7e-05	0.125	CTATCGCGCCCACT
25-CGTCGAAGAA	STREME-25	20211212_92818__893131__669::fsp__k562__1	179	189	-	13.2632	1.88e-05	0.126	CTTCGAAGAC
39-ACAAWGGGCCCWTTGT	STREME-39	20211212_92818__893131__669::fsp__k562__1	2	18	+	6.7439	7.9e-05	0.386	TCAAAGAAGCCAGTGG
5-ACACCTGTC	STREME-5	20211212_92818__893131__669::fsp__k562__1	50	59	+	14.623	9.34e-06	0.0281	ACAGCTGTC
39-ACAAWGGGCCCWTTGT	STREME-39	20211212_92818__893131__669::fsp__k562__1	2	18	-	6.7439	7.9e-05	0.386	CCACTGGCTTCTTTGA
11-WTTTCCCGCCAAWW	STREME-11	20211212_92818__893131__669::fsp__k562__1	28	42	+	9.43939	5.22e-05	0.135	TCTTCGCGCGCCAA
22-CAACTGTCA	STREME-22	20211212_92818__893131__66::fsp__k562__0	174	183	+	11.3049	4.85e-05	0.0973	CACCTGTCG
41-GMGATAAS	STREME-41	20211212_92818__893131__66::fsp__k562__0	187	195	+	13.9756	3.26e-05	0.14	GCGATAAG
5-ACACCTGTC	STREME-5	20211212_92818__893131__66::fsp__k562__0	83	92	+	14.623	9.34e-06	0.0281	ACAGCTGTC
7-CCGTCGARG	STREME-7	20211212_92818__893131__66::fsp__k562__0	4	13	+	14.1667	9.41e-06	0.0569	CCGTCGACG
5-ACACCTGTC	STREME-5	20211212_92818__893131__66::fsp__k562__0	173	182	+	16.5574	3.31e-06	0.0281	ACACCTGTC
79-TCTTATCA	STREME-79	20211212_92818__893131__66::fsp__k562__0	68	76	+	14.6788	2.18e-05	0.194	TCTTATCA
5-ACACCTGTC	STREME-5	20211212_92818__893131__66::fsp__k562__0	82	91	-	11.6393	4.68e-05	0.0625	ACAGCTGTA
10-SAGCTGTCAA	STREME-10	20211212_92818__893131__66::fsp__k562__0	54	64	+	12.7424	2.16e-05	0.0518	CGGCTGTCAA
4-CCTTATCTST	STREME-4	20211212_92818__893131__66::fsp__k562__0	68	78	+	11.623	6.69e-05	0.113	TCTTATCAGC
10-SAGCTGTCAA	STREME-10	20211212_92818__893131__66::fsp__k562__0	174	184	+	8.68182	9.95e-05	0.137	CACCTGTCGA
38-GCTGTCAA	STREME-38	20211212_92818__893131__66::fsp__k562__0	56	64	+	15.2485	1.47e-05	0.0566	GCTGTCAA
25-CGTCGAAGAA	STREME-25	20211212_92818__893131__66::fsp__k562__0	5	15	+	12.6184	2.78e-05	0.151	CGTCGACGAT
7-CCGTCGARG	STREME-7	20211212_92818__893131__66::fsp__k562__0	177	186	+	10.8333	5.07e-05	0.132	CTGTCGAGG
25-CGTCGAAGAA	STREME-25	20211212_92818__893131__66::fsp__k562__0	3	13	-	11.0395	7e-05	0.222	CGTCGACGGT
7-CCGTCGARG	STREME-7	20211212_92818__893131__670::fsp__k562__1	180	189	+	16.3788	4.95e-06	0.0404	CCGTCGAAG
63-GCCTGTAATCCCAGC	STREME-63	20211212_92818__893131__670::fsp__k562__1	15	30	+	12.6222	2.03e-06	0.114	ACCTGTAGTACTAGC
25-CGTCGAAGAA	STREME-25	20211212_92818__893131__670::fsp__k562__1	181	191	+	16.0	1.82e-06	0.0469	CGTCGAAGAT
10-SAGCTGTCAA	STREME-10	20211212_92818__893131__670::fsp__k562__1	99	109	-	8.86364	9.67e-05	0.137	CAGCTGTCAG
33-RCCACRCCC	STREME-33	20211212_92818__893131__670::fsp__k562__1	28	37	+	16.5921	4.06e-06	0.107	GCCACGCCC
22-CAACTGTCA	STREME-22	20211212_92818__893131__670::fsp__k562__1	100	109	-	14.3171	1.06e-05	0.0324	CAGCTGTCA
54-TACAAATGCCATGGC	STREME-54	20211212_92818__893131__670::fsp__k562__1	7	22	-	3.22222	7.17e-05	0.838	TACAGGTGTCACGCC
5-ACACCTGTC	STREME-5	20211212_92818__893131__670::fsp__k562__1	102	111	+	12.0164	4.01e-05	0.0547	ACAGCTGTT
5-ACACCTGTC	STREME-5	20211212_92818__893131__670::fsp__k562__1	13	22	+	13.5738	2.34e-05	0.0443	ACACCTGTA
5-ACACCTGTC	STREME-5	20211212_92818__893131__670::fsp__k562__1	101	110	-	14.623	9.34e-06	0.0281	ACAGCTGTC
30-AGGTGTGAAV	STREME-30	20211212_92818__893131__670::fsp__k562__1	47	57	-	18.378	9.09e-07	0.0457	AGGTGTGAAG
30-AGGTGTGAAV	STREME-30	20211212_92818__893131__671::fsp__k562__1	185	195	-	6.79268	2.99e-05	0.173	AGGTGTCAAG
33-RCCACRCCC	STREME-33	20211212_92818__893131__671::fsp__k562__1	113	122	+	4.55263	9.54e-05	0.33	GCCATACCC
41-GMGATAAS	STREME-41	20211212_92818__893131__671::fsp__k562__1	88	96	+	14.2805	1.79e-05	0.108	GAGATAAG
10-SAGCTGTCAA	STREME-10	20211212_92818__893131__671::fsp__k562__1	186	196	-	15.7273	3.83e-06	0.0206	GAGGTGTCAA
34-CGCGCCAAA	STREME-34	20211212_92818__893131__671::fsp__k562__1	159	168	+	16.8553	2.72e-06	0.0563	CGCGCCAAA
10-SAGCTGTCAA	STREME-10	20211212_92818__893131__672::fsp__k562__1	174	184	-	17.3485	1.82e-06	0.0123	CAGCTGTCAA
5-ACACCTGTC	STREME-5	20211212_92818__893131__672::fsp__k562__1	176	185	-	14.623	9.34e-06	0.0281	ACAGCTGTC
8-AAGGATGCTC	STREME-8	20211212_92818__893131__672::fsp__k562__1	69	79	-	10.8182	5.04e-05	0.101	GATGATGCTA
22-CAACTGTCA	STREME-22	20211212_92818__893131__672::fsp__k562__1	178	187	+	14.3171	1.06e-05	0.0324	CAGCTGTCA
22-CAACTGTCA	STREME-22	20211212_92818__893131__672::fsp__k562__1	175	184	-	14.3171	1.06e-05	0.0324	CAGCTGTCA
38-GCTGTCAA	STREME-38	20211212_92818__893131__672::fsp__k562__1	180	188	+	15.2485	1.47e-05	0.0566	GCTGTCAA
5-ACACCTGTC	STREME-5	20211212_92818__893131__672::fsp__k562__1	177	186	+	14.623	9.34e-06	0.0281	ACAGCTGTC
10-SAGCTGTCAA	STREME-10	20211212_92818__893131__672::fsp__k562__1	178	188	+	17.3485	1.82e-06	0.0123	CAGCTGTCAA
19-AAGATGCTAW	STREME-19	20211212_92818__893131__672::fsp__k562__1	68	78	-	12.1857	4.84e-05	0.141	ATGATGCTAG
78-CATTCCATGCCA	STREME-78	20211212_92818__893131__672::fsp__k562__1	140	152	+	11.6606	3.63e-05	0.0289	AATTACATGCCA
38-GCTGTCAA	STREME-38	20211212_92818__893131__672::fsp__k562__1	174	182	-	15.2485	1.47e-05	0.0566	GCTGTCAA
64-TSATTATATGCTAAA	STREME-64	20211212_92818__893131__672::fsp__k562__1	139	154	+	2.91011	5.09e-05	0.999	CAATTACATGCCAAA
7-CCGTCGARG	STREME-7	20211212_92818__893131__672::fsp__k562__1	8	17	-	12.9091	1.76e-05	0.0782	CCGTCGAGT
33-RCCACRCCC	STREME-33	20211212_92818__893131__673::fsp__k562__1	39	48	+	13.0	1.44e-05	0.137	GTCACACCC
10-SAGCTGTCAA	STREME-10	20211212_92818__893131__673::fsp__k562__1	54	64	+	10.1667	6.14e-05	0.105	CCACTGTCAA
33-RCCACRCCC	STREME-33	20211212_92818__893131__673::fsp__k562__1	88	97	+	16.3947	6.78e-06	0.107	ACCACACCC
46-ACCTGGCAC	STREME-46	20211212_92818__893131__673::fsp__k562__1	170	179	+	11.9818	8.03e-05	0.196	ATCTGGCAC
60-GGGTAACTTCCTGAY	STREME-60	20211212_92818__893131__673::fsp__k562__1	70	85	-	5.51515	3.42e-05	0.651	GGTTACCTTCGTGAG
14-GATGCCAAS	STREME-14	20211212_92818__893131__673::fsp__k562__1	131	140	-	16.2286	3.31e-06	0.0573	GATGCCAAC
69-CATTCCATTCGAGTC	STREME-69	20211212_92818__893131__674::fsp__k562__1	107	122	-	2.73034	2.15e-05	0.0274	CATTATATGAGAATC
11-WTTTCCCGCCAAWW	STREME-11	20211212_92818__893131__674::fsp__k562__1	20	34	+	17.4697	1.03e-06	0.0098	CGTTCCCGCCAAAA
17-WAGATAAG	STREME-17	20211212_92818__893131__674::fsp__k562__1	37	45	-	12.1184	8.71e-05	0.235	TAGATAAC
4-CCTTATCTST	STREME-4	20211212_92818__893131__674::fsp__k562__1	36	46	+	12.4262	4.45e-05	0.1	CGTTATCTAT
23-GGCGGGAA	STREME-23	20211212_92818__893131__674::fsp__k562__1	22	30	-	15.8652	9.9e-06	0.0528	GGCGGGAA
33-RCCACRCCC	STREME-33	20211212_92818__893131__674::fsp__k562__1	124	133	-	4.72368	6.83e-05	0.288	GCCAGACCC
29-ATTTCCGGC	STREME-29	20211212_92818__893131__674::fsp__k562__1	79	88	-	16.8415	3.31e-06	0.137	ATTTCCGGC
34-CGCGCCAAA	STREME-34	20211212_92818__893131__674::fsp__k562__1	24	33	+	15.2763	5.43e-06	0.0563	CCCGCCAAA
34-CGCGCCAAA	STREME-34	20211212_92818__893131__674::fsp__k562__1	0	9	+	11.5526	4e-05	0.162	CGCGCTAAC
47-AAACAAACAAA	STREME-47	20211212_92818__893131__675::fsp__k562__1	130	141	-	10.0602	6.77e-05	0.653	GAACAAATAGA
40-CACTCCCACCAG	STREME-40	20211212_92818__893131__675::fsp__k562__1	174	186	-	5.86517	4.12e-05	0.593	CACGCCCACTTG
33-RCCACRCCC	STREME-33	20211212_92818__893131__675::fsp__k562__1	179	188	-	16.5921	4.06e-06	0.107	GCCACGCCC
33-RCCACRCCC	STREME-33	20211212_92818__893131__675::fsp__k562__1	164	173	+	13.0	1.44e-05	0.137	GACACACCC
25-CGTCGAAGAA	STREME-25	20211212_92818__893131__676::fsp__k562__1	16	26	+	16.0	1.82e-06	0.0469	CGTCGAAGAT
27-ATCAACCCGAGTGGA	STREME-27	20211212_92818__893131__676::fsp__k562__1	116	131	-	4.21951	5.7e-05	0.292	ATCAACACACATGGA
28-AGCCGTCGR	STREME-28	20211212_92818__893131__676::fsp__k562__1	13	22	+	14.2237	1.78e-05	0.0907	TGCCGTCGA
13-DTGCACCTGC	STREME-13	20211212_92818__893131__676::fsp__k562__1	38	48	+	7.98571	5.84e-05	0.0848	TCACACGTGT
43-GGGAGGAACCCTCA	STREME-43	20211212_92818__893131__676::fsp__k562__1	145	159	-	4.03371	8.31e-05	0.7	GAGAGGGATCGTCA
53-GTTGGCAC	STREME-53	20211212_92818__893131__676::fsp__k562__1	46	54	-	10.4242	7.14e-05	0.415	GGTGGCAC
66-GCACGTGC	STREME-66	20211212_92818__893131__676::fsp__k562__1	8	16	-	15.7818	9.9e-06	0.0735	GCACGTGC
7-CCGTCGARG	STREME-7	20211212_92818__893131__676::fsp__k562__1	15	24	+	16.3788	4.95e-06	0.0404	CCGTCGAAG
13-DTGCACCTGC	STREME-13	20211212_92818__893131__676::fsp__k562__1	40	50	-	8.61429	5.75e-05	0.0842	GCACACGTGT
47-AAACAAACAAA	STREME-47	20211212_92818__893131__676::fsp__k562__1	183	194	-	10.3133	6.09e-05	0.637	GACCAAACAAT
66-GCACGTGC	STREME-66	20211212_92818__893131__676::fsp__k562__1	8	16	+	15.7818	9.9e-06	0.0735	GCACGTGC
19-AAGATGCTAW	STREME-19	20211212_92818__893131__677::fsp__k562__1	77	87	+	11.3714	6.45e-05	0.149	GTGATGCTAA
47-AAACAAACAAA	STREME-47	20211212_92818__893131__677::fsp__k562__1	146	157	+	9.85542	7.63e-05	0.688	GAACAAACAGC
22-CAACTGTCA	STREME-22	20211212_92818__893131__677::fsp__k562__1	170	179	+	10.8415	6.47e-05	0.115	AAGCTGTCA
22-CAACTGTCA	STREME-22	20211212_92818__893131__677::fsp__k562__1	177	186	+	16.378	4.03e-06	0.0324	CAACTGTCA
23-GGCGGGAA	STREME-23	20211212_92818__893131__677::fsp__k562__1	95	103	+	8.95506	4.95e-05	0.133	GGCGGGTA
63-GCCTGTAATCCCAGC	STREME-63	20211212_92818__893131__677::fsp__k562__1	178	193	+	5.75556	2.33e-05	0.548	AACTGTCATCTTAGC
33-RCCACRCCC	STREME-33	20211212_92818__893131__677::fsp__k562__1	191	200	+	16.5921	4.06e-06	0.107	GCCACGCCC
10-SAGCTGTCAA	STREME-10	20211212_92818__893131__677::fsp__k562__1	177	187	+	9.07576	9.03e-05	0.136	CAACTGTCAT
5-ACACCTGTC	STREME-5	20211212_92818__893131__677::fsp__k562__1	151	160	-	12.0164	4.01e-05	0.0547	ACAGCTGTT
5-ACACCTGTC	STREME-5	20211212_92818__893131__677::fsp__k562__1	152	161	+	12.0656	3.61e-05	0.0512	ACAGCTGTG
51-TCSAATCCATTCCA	STREME-51	20211212_92818__893131__677::fsp__k562__1	126	140	-	2.5122	5.45e-05	0.0421	CCCAATCTATTCAA
38-GCTGTCAA	STREME-38	20211212_92818__893131__677::fsp__k562__1	172	180	+	15.2485	1.47e-05	0.0566	GCTGTCAA
10-SAGCTGTCAA	STREME-10	20211212_92818__893131__677::fsp__k562__1	170	180	+	14.8333	6.95e-06	0.0279	AAGCTGTCAA
11-WTTTCCCGCCAAWW	STREME-11	20211212_92818__893131__678::fsp__k562__1	166	180	+	19.803	8.72e-08	0.00229	TTTTCCCGCCTAAA
40-CACTCCCACCAG	STREME-40	20211212_92818__893131__678::fsp__k562__1	179	191	+	7.8764	2.68e-05	0.494	AACTCCCACGAG
22-CAACTGTCA	STREME-22	20211212_92818__893131__678::fsp__k562__1	83	92	-	16.378	4.03e-06	0.0324	CAACTGTCA
82-CTYGAACTCCTGRSC	STREME-82	20211212_92818__893131__678::fsp__k562__1	36	51	-	3.04082	7.03e-05	0.603	CTCGAACTACGGGTC
10-SAGCTGTCAA	STREME-10	20211212_92818__893131__678::fsp__k562__1	82	92	-	14.5606	8.97e-06	0.03	CAACTGTCAA
33-RCCACRCCC	STREME-33	20211212_92818__893131__678::fsp__k562__1	12	21	+	5.0	4.36e-05	0.234	GCCCCACCC
76-GGCTGGAGTGCAGTG	STREME-76	20211212_92818__893131__678::fsp__k562__1	57	72	-	7.05618	1.55e-05	0.0478	GACTGGAGTCCAACA
23-GGCGGGAA	STREME-23	20211212_92818__893131__678::fsp__k562__1	168	176	-	15.8652	9.9e-06	0.0528	GGCGGGAA
43-GGGAGGAACCCTCA	STREME-43	20211212_92818__893131__678::fsp__k562__1	24	38	+	8.75281	1.62e-05	0.479	GGGAAGATCACTGA
7-CCGTCGARG	STREME-7	20211212_92818__893131__679::fsp__k562__1	177	186	-	17.4545	2.23e-06	0.0404	CCGTCGAGG
25-CGTCGAAGAA	STREME-25	20211212_92818__893131__679::fsp__k562__1	175	185	-	11.9079	4.33e-05	0.181	CGTCGAGGGT
61-CCCKGGCAC	STREME-61	20211212_92818__893131__679::fsp__k562__1	58	67	-	7.96629	2.96e-05	0.183	CCCTCGCAC
10-SAGCTGTCAA	STREME-10	20211212_92818__893131__679::fsp__k562__1	164	174	-	15.7273	3.83e-06	0.0206	GAGGTGTCAA
66-GCACGTGC	STREME-66	20211212_92818__893131__679::fsp__k562__1	54	62	-	10.4788	6.22e-05	0.285	GCACGAGC
34-CGCGCCAAA	STREME-34	20211212_92818__893131__679::fsp__k562__1	129	138	+	9.80263	8.91e-05	0.236	CCCGCCAAG
66-GCACGTGC	STREME-66	20211212_92818__893131__679::fsp__k562__1	54	62	+	10.4788	6.22e-05	0.285	GCTCGTGC
4-CCTTATCTST	STREME-4	20211212_92818__893131__67::fsp__k562__0	72	82	-	12.1475	4.9e-05	0.104	CCTTATCATT
10-SAGCTGTCAA	STREME-10	20211212_92818__893131__67::fsp__k562__0	56	66	-	16.2121	2.92e-06	0.0175	TAGCTGTCAA
38-GCTGTCAA	STREME-38	20211212_92818__893131__67::fsp__k562__0	56	64	-	15.2485	1.47e-05	0.0566	GCTGTCAA
38-GCTGTCAA	STREME-38	20211212_92818__893131__67::fsp__k562__0	45	53	+	15.2485	1.47e-05	0.0566	GCTGTCAA
17-WAGATAAG	STREME-17	20211212_92818__893131__67::fsp__k562__0	150	158	-	14.0658	2.18e-05	0.151	AAGATAAG
13-DTGCACCTGC	STREME-13	20211212_92818__893131__67::fsp__k562__0	6	16	-	11.1286	4.09e-05	0.0777	TCGCACGTGT
23-GGCGGGAA	STREME-23	20211212_92818__893131__67::fsp__k562__0	20	28	+	12.2921	3.96e-05	0.111	CGCGCGAA
11-WTTTCCCGCCAAWW	STREME-11	20211212_92818__893131__67::fsp__k562__0	16	30	-	10.8182	3.17e-05	0.0948	ACTTCGCGCGCACT
4-CCTTATCTST	STREME-4	20211212_92818__893131__67::fsp__k562__0	149	159	+	13.4918	2.06e-05	0.0803	CCTTATCTTT
30-AGGTGTGAAV	STREME-30	20211212_92818__893131__67::fsp__k562__0	8	18	+	4.84146	9.82e-05	0.258	ACGTGCGAAG
10-SAGCTGTCAA	STREME-10	20211212_92818__893131__67::fsp__k562__0	43	53	+	16.2121	2.92e-06	0.0175	TAGCTGTCAA
13-DTGCACCTGC	STREME-13	20211212_92818__893131__67::fsp__k562__0	4	14	+	11.0286	4.37e-05	0.0801	ACACACGTGC
66-GCACGTGC	STREME-66	20211212_92818__893131__680::fsp__k562__1	14	22	+	15.7818	9.9e-06	0.0735	GCACGTGC
38-GCTGTCAA	STREME-38	20211212_92818__893131__680::fsp__k562__1	124	132	-	15.2485	1.47e-05	0.0566	GCTGTCAA
13-DTGCACCTGC	STREME-13	20211212_92818__893131__680::fsp__k562__1	12	22	+	14.1714	1.51e-05	0.0473	TAGCACGTGC
66-GCACGTGC	STREME-66	20211212_92818__893131__680::fsp__k562__1	14	22	-	15.7818	9.9e-06	0.0735	GCACGTGC
10-SAGCTGTCAA	STREME-10	20211212_92818__893131__680::fsp__k562__1	124	134	-	18.1515	9.09e-07	0.0123	GAGCTGTCAA
13-DTGCACCTGC	STREME-13	20211212_92818__893131__680::fsp__k562__1	14	24	-	3.41429	8.86e-05	0.111	AGGCACGTGC
81-TGGGCAAACA	STREME-81	20211212_92818__893131__681::fsp__k562__1	129	139	-	16.2472	2.02e-06	0.135	TGAGCAAACA
41-GMGATAAS	STREME-41	20211212_92818__893131__681::fsp__k562__1	152	160	-	3.64634	7.98e-05	0.232	GGGATAAG
47-AAACAAACAAA	STREME-47	20211212_92818__893131__681::fsp__k562__1	127	138	-	9.77108	7.78e-05	0.695	GAGCAAACACG
52-CTCRGCCTCCCAAA	STREME-52	20211212_92818__893131__681::fsp__k562__1	176	190	+	8.83146	1.91e-05	0.519	CCAAGCCTCCCAAA
33-RCCACRCCC	STREME-33	20211212_92818__893131__681::fsp__k562__1	168	177	+	13.0	1.44e-05	0.137	GTCACACCC
10-SAGCTGTCAA	STREME-10	20211212_92818__893131__682::fsp__k562__1	169	179	+	9.66667	6.93e-05	0.114	GAGCTGTCAG
10-SAGCTGTCAA	STREME-10	20211212_92818__893131__682::fsp__k562__1	155	165	-	13.4242	1.55e-05	0.0413	TAACTGTCAA
22-CAACTGTCA	STREME-22	20211212_92818__893131__682::fsp__k562__1	144	153	-	11.4512	4.58e-05	0.0973	TAACTGTCA
7-CCGTCGARG	STREME-7	20211212_92818__893131__682::fsp__k562__1	132	141	-	12.3182	2.3e-05	0.0914	CCTTCGAGG
33-RCCACRCCC	STREME-33	20211212_92818__893131__682::fsp__k562__1	139	148	-	13.0	1.44e-05	0.137	GTCACACCC
17-WAGATAAG	STREME-17	20211212_92818__893131__682::fsp__k562__1	161	169	-	12.75	6.53e-05	0.208	AAGATAAC
54-TACAAATGCCATGGC	STREME-54	20211212_92818__893131__682::fsp__k562__1	57	72	-	10.1556	6.93e-06	0.413	TTTGTATGCCATGGC
22-CAACTGTCA	STREME-22	20211212_92818__893131__682::fsp__k562__1	156	165	-	11.4512	4.58e-05	0.0973	TAACTGTCA
22-CAACTGTCA	STREME-22	20211212_92818__893131__682::fsp__k562__1	180	189	+	16.378	4.03e-06	0.0324	CAACTGTCA
25-CGTCGAAGAA	STREME-25	20211212_92818__893131__683::fsp__k562__1	4	14	+	16.0	1.82e-06	0.0469	CGTCGAAGAT
23-GGCGGGAA	STREME-23	20211212_92818__893131__683::fsp__k562__1	62	70	-	12.2921	3.96e-05	0.111	CGCGCGAA
10-SAGCTGTCAA	STREME-10	20211212_92818__893131__683::fsp__k562__1	84	94	-	14.5606	8.97e-06	0.03	CAACTGTCAA
11-WTTTCCCGCCAAWW	STREME-11	20211212_92818__893131__683::fsp__k562__1	60	74	+	14.2727	7.46e-06	0.0349	TTTTCGCGCGCTAA
72-TTAGCATGCTAAAAG	STREME-72	20211212_92818__893131__683::fsp__k562__1	59	74	-	7.7551	2.22e-05	0.813	TTAGCGCGCGAAAAG
7-CCGTCGARG	STREME-7	20211212_92818__893131__683::fsp__k562__1	3	12	+	16.3788	4.95e-06	0.0404	CCGTCGAAG
22-CAACTGTCA	STREME-22	20211212_92818__893131__683::fsp__k562__1	85	94	-	16.378	4.03e-06	0.0324	CAACTGTCA
34-CGCGCCAAA	STREME-34	20211212_92818__893131__683::fsp__k562__1	61	70	-	14.6974	1.04e-05	0.0789	CGCGCGAAA
5-ACACCTGTC	STREME-5	20211212_92818__893131__683::fsp__k562__1	86	95	-	9.29508	7.94e-05	0.0844	ACAACTGTC
28-AGCCGTCGR	STREME-28	20211212_92818__893131__683::fsp__k562__1	1	10	+	14.6053	7.18e-06	0.0614	CGCCGTCGA
11-WTTTCCCGCCAAWW	STREME-11	20211212_92818__893131__684::fsp__k562__1	1	15	-	21.1212	8.48e-09	0.000866	TTTTCCCGCCAAAA
22-CAACTGTCA	STREME-22	20211212_92818__893131__684::fsp__k562__1	186	195	+	14.1098	1.47e-05	0.0416	CATCTGTCA
22-CAACTGTCA	STREME-22	20211212_92818__893131__684::fsp__k562__1	132	141	+	14.1098	1.47e-05	0.0416	CATCTGTCA
34-CGCGCCAAA	STREME-34	20211212_92818__893131__684::fsp__k562__1	2	11	-	15.2763	5.43e-06	0.0563	CCCGCCAAA
43-GGGAGGAACCCTCA	STREME-43	20211212_92818__893131__684::fsp__k562__1	127	141	+	3.59551	9.67e-05	0.711	GGAAGCATCTGTCA
23-GGCGGGAA	STREME-23	20211212_92818__893131__684::fsp__k562__1	5	13	+	15.8652	9.9e-06	0.0528	GGCGGGAA
56-GATGCATCCC	STREME-56	20211212_92818__893131__684::fsp__k562__1	128	138	+	8.0	9.49e-05	0.394	GAAGCATCTG
30-AGGTGTGAAV	STREME-30	20211212_92818__893131__685::fsp__k562__1	185	195	+	18.0732	1.82e-06	0.0457	AGGTGTGAAC
34-CGCGCCAAA	STREME-34	20211212_92818__893131__685::fsp__k562__1	173	182	-	10.8421	5.82e-05	0.182	GGCGCGAAA
5-ACACCTGTC	STREME-5	20211212_92818__893131__685::fsp__k562__1	136	145	-	11.3279	5.29e-05	0.0671	GCAGCTGTG
33-RCCACRCCC	STREME-33	20211212_92818__893131__685::fsp__k562__1	5	14	+	4.72368	6.83e-05	0.288	ACCACTCCC
22-CAACTGTCA	STREME-22	20211212_92818__893131__685::fsp__k562__1	167	176	-	12.9024	2.62e-05	0.0684	AAACTGTCA
10-SAGCTGTCAA	STREME-10	20211212_92818__893131__685::fsp__k562__1	166	176	-	12.0455	2.77e-05	0.0598	AAACTGTCAA
33-RCCACRCCC	STREME-33	20211212_92818__893131__685::fsp__k562__1	99	108	+	13.0	1.44e-05	0.137	GACACACCC
17-WAGATAAG	STREME-17	20211212_92818__893131__685::fsp__k562__1	151	159	+	12.1184	8.71e-05	0.235	TAGATAAC
35-ATTCCTTTCCTTTC	STREME-35	20211212_92818__893131__685::fsp__k562__1	108	122	+	5.41818	7.7e-05	0.0579	ATTCCTTTGCGGCC
23-GGCGGGAA	STREME-23	20211212_92818__893131__685::fsp__k562__1	174	182	-	14.0112	2.97e-05	0.0959	GGCGCGAA
11-WTTTCCCGCCAAWW	STREME-11	20211212_92818__893131__685::fsp__k562__1	172	186	+	12.4848	1.66e-05	0.0606	GTTTCGCGCCTCGA
62-CCCCDCCCCCMCC	STREME-62	20211212_92818__893131__685::fsp__k562__1	6	19	+	14.6316	5.22e-06	0.0898	CCACTCCCCATCC
10-SAGCTGTCAA	STREME-10	20211212_92818__893131__686::fsp__k562__1	172	182	-	14.5606	8.97e-06	0.03	CAACTGTCAA
7-CCGTCGARG	STREME-7	20211212_92818__893131__686::fsp__k562__1	3	12	+	17.4545	2.23e-06	0.0404	CCGTCGAGG
22-CAACTGTCA	STREME-22	20211212_92818__893131__686::fsp__k562__1	173	182	-	16.378	4.03e-06	0.0324	CAACTGTCA
22-CAACTGTCA	STREME-22	20211212_92818__893131__686::fsp__k562__1	58	67	+	16.378	4.03e-06	0.0324	CAACTGTCA
64-TSATTATATGCTAAA	STREME-64	20211212_92818__893131__686::fsp__k562__1	10	25	+	1.39326	7.87e-05	1.0	GGAACACATGCTACT
10-SAGCTGTCAA	STREME-10	20211212_92818__893131__686::fsp__k562__1	58	68	+	14.5606	8.97e-06	0.03	CAACTGTCAA
11-WTTTCCCGCCAAWW	STREME-11	20211212_92818__893131__686::fsp__k562__1	38	52	+	7.87879	8.81e-05	0.191	TTAGCGCGCCAAAA
34-CGCGCCAAA	STREME-34	20211212_92818__893131__686::fsp__k562__1	37	46	-	11.0395	5.54e-05	0.182	CGCGCTAAT
25-CGTCGAAGAA	STREME-25	20211212_92818__893131__686::fsp__k562__1	4	14	+	14.75	7.01e-06	0.0813	CGTCGAGGAA
56-GATGCATCCC	STREME-56	20211212_92818__893131__686::fsp__k562__1	93	103	+	11.5854	3.02e-05	0.226	GATGCATTCG
19-AAGATGCTAW	STREME-19	20211212_92818__893131__686::fsp__k562__1	143	153	-	11.0714	7.59e-05	0.154	TAGATGCTGA
34-CGCGCCAAA	STREME-34	20211212_92818__893131__686::fsp__k562__1	42	51	+	16.8553	2.72e-06	0.0563	CGCGCCAAA
11-WTTTCCCGCCAAWW	STREME-11	20211212_92818__893131__687::fsp__k562__1	167	181	+	8.0	8.48e-05	0.186	ATTGCGCGCGCTAA
34-CGCGCCAAA	STREME-34	20211212_92818__893131__687::fsp__k562__1	173	182	+	13.3684	1.86e-05	0.107	CGCGCTAAA
15-CTAWAAATAGMH	STREME-15	20211212_92818__893131__687::fsp__k562__1	175	187	-	10.9437	4.34e-05	0.271	CTAAATTTAGCG
34-CGCGCCAAA	STREME-34	20211212_92818__893131__688::fsp__k562__1	151	160	-	9.80263	8.91e-05	0.236	CCCGCCAAG
16-TTCCTAGAAA	STREME-16	20211212_92818__893131__688::fsp__k562__1	164	174	+	15.2632	6.26e-06	0.125	TTCCAAGAAA
16-TTCCTAGAAA	STREME-16	20211212_92818__893131__688::fsp__k562__1	163	173	-	9.36842	9.33e-05	0.303	TTCTTGGAAG
17-WAGATAAG	STREME-17	20211212_92818__893131__688::fsp__k562__1	124	132	+	12.75	6.53e-05	0.208	AAGATAAC
26-GACCTTGAMCY	STREME-26	20211212_92818__893131__688::fsp__k562__1	85	96	+	5.25	7.06e-05	0.187	GACCTCGGACG
25-CGTCGAAGAA	STREME-25	20211212_92818__893131__688::fsp__k562__1	2	12	+	12.9342	2.44e-05	0.141	CGTCGAAGAG
13-DTGCACCTGC	STREME-13	20211212_92818__893131__688::fsp__k562__1	39	49	+	14.8	1.04e-05	0.041	GAGCACGTGC
13-DTGCACCTGC	STREME-13	20211212_92818__893131__688::fsp__k562__1	41	51	-	15.1857	8.34e-06	0.0399	TTGCACGTGC
10-SAGCTGTCAA	STREME-10	20211212_92818__893131__688::fsp__k562__1	141	151	+	18.1515	9.09e-07	0.0123	GAGCTGTCAA
66-GCACGTGC	STREME-66	20211212_92818__893131__688::fsp__k562__1	41	49	-	15.7818	9.9e-06	0.0735	GCACGTGC
7-CCGTCGARG	STREME-7	20211212_92818__893131__688::fsp__k562__1	1	10	+	16.3788	4.95e-06	0.0404	CCGTCGAAG
11-WTTTCCCGCCAAWW	STREME-11	20211212_92818__893131__688::fsp__k562__1	150	164	-	12.4848	1.66e-05	0.0606	GTCTCCCGCCAAGT
66-GCACGTGC	STREME-66	20211212_92818__893131__688::fsp__k562__1	41	49	+	15.7818	9.9e-06	0.0735	GCACGTGC
38-GCTGTCAA	STREME-38	20211212_92818__893131__688::fsp__k562__1	143	151	+	15.2485	1.47e-05	0.0566	GCTGTCAA
60-GGGTAACTTCCTGAY	STREME-60	20211212_92818__893131__688::fsp__k562__1	11	26	-	4.58586	4.75e-05	0.696	GGACACCGTCCTGAC
16-TTCCTAGAAA	STREME-16	20211212_92818__893131__689::fsp__k562__1	41	51	-	9.21053	9.98e-05	0.31	TTTCTAGAAT
50-TGATAACA	STREME-50	20211212_92818__893131__689::fsp__k562__1	122	130	+	12.3034	5.75e-05	0.495	CGATAACA
13-DTGCACCTGC	STREME-13	20211212_92818__893131__689::fsp__k562__1	21	31	+	12.0143	3.51e-05	0.0742	TAGCACGTGT
7-CCGTCGARG	STREME-7	20211212_92818__893131__689::fsp__k562__1	0	9	+	9.19697	9.18e-05	0.18	CCTTCGAGC
34-CGCGCCAAA	STREME-34	20211212_92818__893131__689::fsp__k562__1	50	59	-	10.6711	7.02e-05	0.211	GGCGCCAAT
42-TCCTTGAAGA	STREME-42	20211212_92818__893131__689::fsp__k562__1	160	170	+	8.78049	9.85e-05	0.448	TTCTTGAAGC
63-GCCTGTAATCCCAGC	STREME-63	20211212_92818__893131__689::fsp__k562__1	135	150	-	3.91111	4.17e-05	0.681	TCTTATAGTCCCACC
13-DTGCACCTGC	STREME-13	20211212_92818__893131__689::fsp__k562__1	23	33	-	11.0286	4.37e-05	0.0801	TAACACGTGC
42-TCCTTGAAGA	STREME-42	20211212_92818__893131__689::fsp__k562__1	161	171	-	9.0	8.89e-05	0.425	TGCTTCAAGA
5-ACACCTGTC	STREME-5	20211212_92818__893131__68::fsp__k562__0	174	183	+	14.623	9.34e-06	0.0281	ACAGCTGTC
22-CAACTGTCA	STREME-22	20211212_92818__893131__68::fsp__k562__0	175	184	+	14.3171	1.06e-05	0.0324	CAGCTGTCA
5-ACACCTGTC	STREME-5	20211212_92818__893131__68::fsp__k562__0	42	51	+	14.623	9.34e-06	0.0281	ACAGCTGTC
39-ACAAWGGGCCCWTTGT	STREME-39	20211212_92818__893131__68::fsp__k562__0	91	107	+	12.1341	9.15e-06	0.0866	TCAAAGATCCCTCTGT
38-GCTGTCAA	STREME-38	20211212_92818__893131__68::fsp__k562__0	177	185	+	15.2485	1.47e-05	0.0566	GCTGTCAA
5-ACACCTGTC	STREME-5	20211212_92818__893131__68::fsp__k562__0	70	79	-	13.8852	1.94e-05	0.0397	GCAGCTGTC
22-CAACTGTCA	STREME-22	20211212_92818__893131__68::fsp__k562__0	43	52	+	11.0244	5.8e-05	0.109	CAGCTGTCG
22-CAACTGTCA	STREME-22	20211212_92818__893131__68::fsp__k562__0	69	78	-	14.3171	1.06e-05	0.0324	CAGCTGTCA
10-SAGCTGTCAA	STREME-10	20211212_92818__893131__68::fsp__k562__0	43	53	+	12.1212	2.64e-05	0.0575	CAGCTGTCGA
5-ACACCTGTC	STREME-5	20211212_92818__893131__68::fsp__k562__0	71	80	+	9.01639	9.09e-05	0.0917	ACAGCTGCC
10-SAGCTGTCAA	STREME-10	20211212_92818__893131__68::fsp__k562__0	68	78	-	11.8636	2.97e-05	0.0618	CAGCTGTCAT
39-ACAAWGGGCCCWTTGT	STREME-39	20211212_92818__893131__68::fsp__k562__0	91	107	-	12.1341	9.15e-06	0.0866	ACAGAGGGATCTTTGA
38-GCTGTCAA	STREME-38	20211212_92818__893131__68::fsp__k562__0	87	95	+	15.2485	1.47e-05	0.0566	GCTGTCAA
4-CCTTATCTST	STREME-4	20211212_92818__893131__68::fsp__k562__0	19	29	+	15.1148	3.32e-06	0.047	CCTTATCAGT
10-SAGCTGTCAA	STREME-10	20211212_92818__893131__68::fsp__k562__0	85	95	+	10.5	5.05e-05	0.0913	ATGCTGTCAA
22-CAACTGTCA	STREME-22	20211212_92818__893131__68::fsp__k562__0	113	122	-	10.6341	7.62e-05	0.131	AATCTGTCA
10-SAGCTGTCAA	STREME-10	20211212_92818__893131__68::fsp__k562__0	175	185	+	17.3485	1.82e-06	0.0123	CAGCTGTCAA
5-ACACCTGTC	STREME-5	20211212_92818__893131__68::fsp__k562__0	41	50	-	14.623	9.34e-06	0.0281	ACAGCTGTC
41-GMGATAAS	STREME-41	20211212_92818__893131__68::fsp__k562__0	188	196	+	13.9756	3.26e-05	0.14	GCGATAAG
5-ACACCTGTC	STREME-5	20211212_92818__893131__68::fsp__k562__0	173	182	-	14.623	9.34e-06	0.0281	ACAGCTGTC
11-WTTTCCCGCCAAWW	STREME-11	20211212_92818__893131__690::fsp__k562__1	20	34	-	9.30303	5.47e-05	0.139	AATGCGCGCCAAAA
30-AGGTGTGAAV	STREME-30	20211212_92818__893131__690::fsp__k562__1	2	12	+	5.5	7.66e-05	0.227	AGGTGTCAAA
10-SAGCTGTCAA	STREME-10	20211212_92818__893131__690::fsp__k562__1	1	11	+	14.9242	5.85e-06	0.0246	CAGGTGTCAA
50-TGATAACA	STREME-50	20211212_92818__893131__690::fsp__k562__1	130	138	-	13.191	3.96e-05	0.442	TGATAACG
7-CCGTCGARG	STREME-7	20211212_92818__893131__690::fsp__k562__1	170	179	-	9.36364	8.63e-05	0.18	TCGTCGAAG
34-CGCGCCAAA	STREME-34	20211212_92818__893131__690::fsp__k562__1	21	30	-	16.8553	2.72e-06	0.0563	CGCGCCAAA
15-CTAWAAATAGMH	STREME-15	20211212_92818__893131__690::fsp__k562__1	55	67	-	13.9859	8.64e-06	0.108	CTAAAGATAGCA
25-CGTCGAAGAA	STREME-25	20211212_92818__893131__690::fsp__k562__1	168	178	-	11.8947	4.42e-05	0.181	CGTCGAAGTT
73-GTTAATGATTAA	STREME-73	20211212_92818__893131__691::fsp__k562__1	126	138	-	13.2143	5.64e-06	0.0084	GTCAATGCTTAA
38-GCTGTCAA	STREME-38	20211212_92818__893131__691::fsp__k562__1	55	63	+	15.2485	1.47e-05	0.0566	GCTGTCAA
7-CCGTCGARG	STREME-7	20211212_92818__893131__691::fsp__k562__1	189	198	+	9.62121	7.49e-05	0.17	CCGTCGACT
10-SAGCTGTCAA	STREME-10	20211212_92818__893131__691::fsp__k562__1	53	63	+	17.3485	1.82e-06	0.0123	CAGCTGTCAA
33-RCCACRCCC	STREME-33	20211212_92818__893131__691::fsp__k562__1	108	117	-	17.1447	2.23e-06	0.0985	GCCACACCC
23-GGCGGGAA	STREME-23	20211212_92818__893131__691::fsp__k562__1	86	94	+	15.8652	9.9e-06	0.0528	GGCGGGAA
5-ACACCTGTC	STREME-5	20211212_92818__893131__691::fsp__k562__1	51	60	-	12.0656	3.61e-05	0.0512	ACAGCTGTG
5-ACACCTGTC	STREME-5	20211212_92818__893131__691::fsp__k562__1	52	61	+	14.623	9.34e-06	0.0281	ACAGCTGTC
11-WTTTCCCGCCAAWW	STREME-11	20211212_92818__893131__691::fsp__k562__1	82	96	-	15.7273	3.41e-06	0.0208	TGTTCCCGCCCTTA
28-AGCCGTCGR	STREME-28	20211212_92818__893131__691::fsp__k562__1	187	196	+	16.1842	2.72e-06	0.0381	AGCCGTCGA
22-CAACTGTCA	STREME-22	20211212_92818__893131__691::fsp__k562__1	53	62	+	14.3171	1.06e-05	0.0324	CAGCTGTCA
5-ACACCTGTC	STREME-5	20211212_92818__893131__692::fsp__k562__1	15	24	+	9.01639	9.09e-05	0.0917	ACAGCTGCC
18-CKTAAGACGTM	STREME-18	20211212_92818__893131__692::fsp__k562__1	103	114	-	11.0857	3.97e-05	0.282	CGTACGACGAC
10-SAGCTGTCAA	STREME-10	20211212_92818__893131__692::fsp__k562__1	150	160	+	15.7273	3.83e-06	0.0206	GAGGTGTCAA
30-AGGTGTGAAV	STREME-30	20211212_92818__893131__692::fsp__k562__1	151	161	+	6.4878	5.05e-05	0.203	AGGTGTCAAC
5-ACACCTGTC	STREME-5	20211212_92818__893131__692::fsp__k562__1	14	23	-	11.3279	5.29e-05	0.0671	GCAGCTGTG
52-CTCRGCCTCCCAAA	STREME-52	20211212_92818__893131__692::fsp__k562__1	52	66	+	4.1573	8.86e-05	0.694	CTAGGCATCGCAAA
38-GCTGTCAA	STREME-38	20211212_92818__893131__693::fsp__k562__1	153	161	+	15.2485	1.47e-05	0.0566	GCTGTCAA
23-GGCGGGAA	STREME-23	20211212_92818__893131__693::fsp__k562__1	58	66	-	14.1461	1.98e-05	0.0864	CGCGGGAA
33-RCCACRCCC	STREME-33	20211212_92818__893131__693::fsp__k562__1	19	28	-	16.5921	4.06e-06	0.107	GCCACGCCC
10-SAGCTGTCAA	STREME-10	20211212_92818__893131__693::fsp__k562__1	151	161	+	18.1515	9.09e-07	0.0123	GAGCTGTCAA
7-CCGTCGARG	STREME-7	20211212_92818__893131__693::fsp__k562__1	146	155	+	14.3333	7.18e-06	0.0506	CCGTCGAGC
40-CACTCCCACCAG	STREME-40	20211212_92818__893131__693::fsp__k562__1	14	26	-	8.67416	2.16e-05	0.475	CACGCCCACGCG
23-GGCGGGAA	STREME-23	20211212_92818__893131__693::fsp__k562__1	98	106	+	7.23596	5.94e-05	0.155	CGCGGGTA
37-YKGGTACCMR	STREME-37	20211212_92818__893131__694::fsp__k562__1	82	92	-	8.98684	6.26e-05	0.246	TGGGTACCTG
33-RCCACRCCC	STREME-33	20211212_92818__893131__694::fsp__k562__1	149	158	+	12.4474	1.89e-05	0.158	GACACGCCC
40-CACTCCCACCAG	STREME-40	20211212_92818__893131__694::fsp__k562__1	151	163	+	9.8764	1.24e-05	0.413	CACGCCCACCTG
33-RCCACRCCC	STREME-33	20211212_92818__893131__694::fsp__k562__1	186	195	-	13.0	1.44e-05	0.137	GTCACACCC
37-YKGGTACCMR	STREME-37	20211212_92818__893131__694::fsp__k562__1	82	92	+	8.98684	6.26e-05	0.246	CAGGTACCCA
5-ACACCTGTC	STREME-5	20211212_92818__893131__694::fsp__k562__1	60	69	+	12.8361	3.28e-05	0.0477	GCACCTGTA
33-RCCACRCCC	STREME-33	20211212_92818__893131__695::fsp__k562__1	143	152	-	17.1447	2.23e-06	0.0985	GCCACACCC
23-GGCGGGAA	STREME-23	20211212_92818__893131__695::fsp__k562__1	181	189	-	14.0112	2.97e-05	0.0959	GGCGCGAA
42-TCCTTGAAGA	STREME-42	20211212_92818__893131__695::fsp__k562__1	126	136	-	9.03659	8.59e-05	0.421	GCCTTGAAGG
11-WTTTCCCGCCAAWW	STREME-11	20211212_92818__893131__695::fsp__k562__1	179	193	+	14.7273	5.89e-06	0.0298	ATTTCGCGCCTTCG
34-CGCGCCAAA	STREME-34	20211212_92818__893131__695::fsp__k562__1	180	189	-	10.8421	5.82e-05	0.182	GGCGCGAAA
13-DTGCACCTGC	STREME-13	20211212_92818__893131__695::fsp__k562__1	2	12	+	10.1429	5e-05	0.0801	TCACACGTGC
7-CCGTCGARG	STREME-7	20211212_92818__893131__695::fsp__k562__1	187	196	+	9.19697	9.18e-05	0.18	CCTTCGAGC
16-TTCCTAGAAA	STREME-16	20211212_92818__893131__696::fsp__k562__1	131	141	-	9.90789	7.49e-05	0.279	TTCTTGGAAT
57-ACAGGTATGTA	STREME-57	20211212_92818__893131__696::fsp__k562__1	27	38	+	14.4944	5.21e-06	0.206	ACAGGTTTGTA
42-TCCTTGAAGA	STREME-42	20211212_92818__893131__696::fsp__k562__1	154	164	+	11.4878	3.23e-05	0.3	TCCTTGAAGC
16-TTCCTAGAAA	STREME-16	20211212_92818__893131__696::fsp__k562__1	132	142	+	15.2632	6.26e-06	0.125	TTCCAAGAAA
10-SAGCTGTCAA	STREME-10	20211212_92818__893131__697::fsp__k562__1	172	182	-	15.7273	3.83e-06	0.0206	GAGGTGTCAA
7-CCGTCGARG	STREME-7	20211212_92818__893131__697::fsp__k562__1	191	200	-	16.3788	4.95e-06	0.0404	CCGTCGAAG
11-WTTTCCCGCCAAWW	STREME-11	20211212_92818__893131__697::fsp__k562__1	70	84	+	7.86364	8.86e-05	0.192	CTCTCCCGCCTCTG
30-AGGTGTGAAV	STREME-30	20211212_92818__893131__697::fsp__k562__1	6	16	+	17.0854	2.92e-06	0.0505	AGGTGTGAAA
30-AGGTGTGAAV	STREME-30	20211212_92818__893131__697::fsp__k562__1	171	181	-	6.4878	5.05e-05	0.203	AGGTGTCAAC
25-CGTCGAAGAA	STREME-25	20211212_92818__893131__697::fsp__k562__1	189	199	-	17.2632	9.09e-07	0.0469	CGTCGAAGAA
42-TCCTTGAAGA	STREME-42	20211212_92818__893131__697::fsp__k562__1	0	10	-	11.1098	3.93e-05	0.327	ACCTTGAAGA
72-TTAGCATGCTAAAAG	STREME-72	20211212_92818__893131__698::fsp__k562__1	129	144	+	3.58163	9.08e-05	1.0	TCGGCGTGTTAACAG
33-RCCACRCCC	STREME-33	20211212_92818__893131__698::fsp__k562__1	171	180	-	12.4474	1.89e-05	0.158	GACACGCCC
40-CACTCCCACCAG	STREME-40	20211212_92818__893131__698::fsp__k562__1	90	102	+	5.85393	4.17e-05	0.593	CACTCACACTAA
22-CAACTGTCA	STREME-22	20211212_92818__893131__699::fsp__k562__1	105	114	-	14.3171	1.06e-05	0.0324	CAGCTGTCA
34-CGCGCCAAA	STREME-34	20211212_92818__893131__699::fsp__k562__1	86	95	+	15.0395	7.67e-06	0.0714	CGCGCCAAC
38-GCTGTCAA	STREME-38	20211212_92818__893131__699::fsp__k562__1	104	112	-	15.2485	1.47e-05	0.0566	GCTGTCAA
10-SAGCTGTCAA	STREME-10	20211212_92818__893131__699::fsp__k562__1	7	17	+	16.2121	2.92e-06	0.0175	TAGCTGTCAA
38-GCTGTCAA	STREME-38	20211212_92818__893131__699::fsp__k562__1	110	118	+	15.2485	1.47e-05	0.0566	GCTGTCAA
43-GGGAGGAACCCTCA	STREME-43	20211212_92818__893131__699::fsp__k562__1	55	69	-	3.53933	9.88e-05	0.711	GGAAGATACCGTCT
11-WTTTCCCGCCAAWW	STREME-11	20211212_92818__893131__699::fsp__k562__1	32	46	+	9.0	6.07e-05	0.149	GTTTCGCGGCTTAT
5-ACACCTGTC	STREME-5	20211212_92818__893131__699::fsp__k562__1	107	116	+	14.623	9.34e-06	0.0281	ACAGCTGTC
50-TGATAACA	STREME-50	20211212_92818__893131__699::fsp__k562__1	137	145	-	15.0112	2.18e-05	0.442	TGATAACA
10-SAGCTGTCAA	STREME-10	20211212_92818__893131__699::fsp__k562__1	108	118	+	17.3485	1.82e-06	0.0123	CAGCTGTCAA
13-DTGCACCTGC	STREME-13	20211212_92818__893131__699::fsp__k562__1	24	34	+	12.0143	3.51e-05	0.0742	ACGCACGTGT
5-ACACCTGTC	STREME-5	20211212_92818__893131__699::fsp__k562__1	106	115	-	14.623	9.34e-06	0.0281	ACAGCTGTC
38-GCTGTCAA	STREME-38	20211212_92818__893131__699::fsp__k562__1	9	17	+	15.2485	1.47e-05	0.0566	GCTGTCAA
53-GTTGGCAC	STREME-53	20211212_92818__893131__699::fsp__k562__1	87	95	-	10.4242	7.14e-05	0.415	GTTGGCGC
10-SAGCTGTCAA	STREME-10	20211212_92818__893131__699::fsp__k562__1	104	114	-	17.3485	1.82e-06	0.0123	CAGCTGTCAA
22-CAACTGTCA	STREME-22	20211212_92818__893131__699::fsp__k562__1	108	117	+	14.3171	1.06e-05	0.0324	CAGCTGTCA
13-DTGCACCTGC	STREME-13	20211212_92818__893131__699::fsp__k562__1	26	36	-	11.9143	3.6e-05	0.0742	AAACACGTGC
22-CAACTGTCA	STREME-22	20211212_92818__893131__69::fsp__k562__0	175	184	-	14.3171	1.06e-05	0.0324	CAGCTGTCA
4-CCTTATCTST	STREME-4	20211212_92818__893131__69::fsp__k562__0	97	107	-	11.377	7.95e-05	0.12	TCTTATCTTT
10-SAGCTGTCAA	STREME-10	20211212_92818__893131__69::fsp__k562__0	178	188	+	17.3485	1.82e-06	0.0123	CAGCTGTCAA
38-GCTGTCAA	STREME-38	20211212_92818__893131__69::fsp__k562__0	180	188	+	15.2485	1.47e-05	0.0566	GCTGTCAA
4-CCTTATCTST	STREME-4	20211212_92818__893131__69::fsp__k562__0	55	65	-	15.5082	2.21e-06	0.047	CCTTATCTCT
38-GCTGTCAA	STREME-38	20211212_92818__893131__69::fsp__k562__0	174	182	-	15.2485	1.47e-05	0.0566	GCTGTCAA
59-TATATGGTCTAAAAA	STREME-59	20211212_92818__893131__69::fsp__k562__0	87	102	+	2.98889	9.48e-05	1.0	TATGTGGGCCAAAGA
22-CAACTGTCA	STREME-22	20211212_92818__893131__69::fsp__k562__0	155	164	-	14.5976	7.34e-06	0.0324	CACCTGTCA
5-ACACCTGTC	STREME-5	20211212_92818__893131__69::fsp__k562__0	177	186	+	14.623	9.34e-06	0.0281	ACAGCTGTC
5-ACACCTGTC	STREME-5	20211212_92818__893131__69::fsp__k562__0	156	165	-	16.5574	3.31e-06	0.0281	ACACCTGTC
10-SAGCTGTCAA	STREME-10	20211212_92818__893131__69::fsp__k562__0	174	184	-	17.3485	1.82e-06	0.0123	CAGCTGTCAA
22-CAACTGTCA	STREME-22	20211212_92818__893131__69::fsp__k562__0	178	187	+	14.3171	1.06e-05	0.0324	CAGCTGTCA
4-CCTTATCTST	STREME-4	20211212_92818__893131__69::fsp__k562__0	14	24	+	13.7377	1.48e-05	0.075	CCTTATCAGC
41-GMGATAAS	STREME-41	20211212_92818__893131__69::fsp__k562__0	56	64	+	14.2805	1.79e-05	0.108	GAGATAAG
17-WAGATAAG	STREME-17	20211212_92818__893131__69::fsp__k562__0	98	106	+	14.0658	2.18e-05	0.151	AAGATAAG
10-SAGCTGTCAA	STREME-10	20211212_92818__893131__69::fsp__k562__0	154	164	-	13.9091	9.88e-06	0.03	CACCTGTCAA
5-ACACCTGTC	STREME-5	20211212_92818__893131__69::fsp__k562__0	176	185	-	14.623	9.34e-06	0.0281	ACAGCTGTC
7-CCGTCGARG	STREME-7	20211212_92818__893131__69::fsp__k562__0	190	199	-	11.8333	3.09e-05	0.101	CCGTCGAAT
50-TGATAACA	STREME-50	20211212_92818__893131__6::fsp__k562__0	137	145	-	13.191	3.96e-05	0.442	TGATAACG
28-AGCCGTCGR	STREME-28	20211212_92818__893131__6::fsp__k562__0	49	58	+	13.0789	2.33e-05	0.106	AGACGTCGA
33-RCCACRCCC	STREME-33	20211212_92818__893131__6::fsp__k562__0	13	22	+	16.3947	6.78e-06	0.107	ACCACACCC
51-TCSAATCCATTCCA	STREME-51	20211212_92818__893131__6::fsp__k562__0	101	115	+	6.90244	1.39e-05	0.0172	TAGAATCCTCTCGA
22-CAACTGTCA	STREME-22	20211212_92818__893131__6::fsp__k562__0	176	185	-	14.3171	1.06e-05	0.0324	CAGCTGTCA
10-SAGCTGTCAA	STREME-10	20211212_92818__893131__6::fsp__k562__0	175	185	-	17.3485	1.82e-06	0.0123	CAGCTGTCAA
38-GCTGTCAA	STREME-38	20211212_92818__893131__6::fsp__k562__0	175	183	-	15.2485	1.47e-05	0.0566	GCTGTCAA
5-ACACCTGTC	STREME-5	20211212_92818__893131__6::fsp__k562__0	177	186	-	9.52459	7.54e-05	0.0815	TCAGCTGTC
28-AGCCGTCGR	STREME-28	20211212_92818__893131__700::fsp__k562__1	1	10	+	14.6053	7.18e-06	0.0614	CGCCGTCGA
10-SAGCTGTCAA	STREME-10	20211212_92818__893131__700::fsp__k562__1	64	74	+	14.9242	5.85e-06	0.0246	CAGGTGTCAA
25-CGTCGAAGAA	STREME-25	20211212_92818__893131__700::fsp__k562__1	4	14	+	13.4868	1.61e-05	0.117	CGTCGAGGAT
3-GGTYCAAAGTCCAHH	STREME-3	20211212_92818__893131__700::fsp__k562__1	67	82	+	12.8182	8.39e-06	0.0227	GTGTCAAAGGCCACT
70-CAAAGTCCA	STREME-70	20211212_92818__893131__700::fsp__k562__1	71	80	+	11.8909	3.71e-05	0.129	CAAAGGCCA
62-CCCCDCCCCCMCC	STREME-62	20211212_92818__893131__700::fsp__k562__1	111	124	-	9.40789	8.49e-05	0.238	CCACGCGCCCTAC
60-GGGTAACTTCCTGAY	STREME-60	20211212_92818__893131__700::fsp__k562__1	74	89	+	3.86869	5.93e-05	0.729	AGGCCACTTCTAGAC
30-AGGTGTGAAV	STREME-30	20211212_92818__893131__700::fsp__k562__1	65	75	+	5.5	7.66e-05	0.227	AGGTGTCAAA
31-ATTCCTTAAGA	STREME-31	20211212_92818__893131__700::fsp__k562__1	23	34	+	12.5658	1.9e-05	0.233	ACGCCTTAAGG
7-CCGTCGARG	STREME-7	20211212_92818__893131__700::fsp__k562__1	3	12	+	17.4545	2.23e-06	0.0404	CCGTCGAGG
40-CACTCCCACCAG	STREME-40	20211212_92818__893131__701::fsp__k562__1	50	62	-	4.61798	7.23e-05	0.631	CCCTCCCACGAC
16-TTCCTAGAAA	STREME-16	20211212_92818__893131__701::fsp__k562__1	127	137	+	10.0921	6.95e-05	0.275	GTCCTAGAAT
50-TGATAACA	STREME-50	20211212_92818__893131__701::fsp__k562__1	12	20	+	12.3034	5.75e-05	0.495	CGATAACA
38-GCTGTCAA	STREME-38	20211212_92818__893131__701::fsp__k562__1	0	8	+	15.2485	1.47e-05	0.0566	GCTGTCAA
41-GMGATAAS	STREME-41	20211212_92818__893131__701::fsp__k562__1	11	19	+	13.439	6.51e-05	0.201	GCGATAAC
62-CCCCDCCCCCMCC	STREME-62	20211212_92818__893131__701::fsp__k562__1	50	63	-	14.9211	4.28e-06	0.0845	CCCCTCCCACGAC
11-WTTTCCCGCCAAWW	STREME-11	20211212_92818__893131__701::fsp__k562__1	142	156	-	14.8636	5.5e-06	0.0285	TTTTCGCGCCTTCC
34-CGCGCCAAA	STREME-34	20211212_92818__893131__701::fsp__k562__1	146	155	+	10.8421	5.82e-05	0.182	GGCGCGAAA
23-GGCGGGAA	STREME-23	20211212_92818__893131__701::fsp__k562__1	146	154	+	14.0112	2.97e-05	0.0959	GGCGCGAA
16-TTCCTAGAAA	STREME-16	20211212_92818__893131__701::fsp__k562__1	137	147	+	9.36842	9.33e-05	0.303	TTCTTGGAAG
16-TTCCTAGAAA	STREME-16	20211212_92818__893131__701::fsp__k562__1	136	146	-	15.2632	6.26e-06	0.125	TTCCAAGAAA
22-CAACTGTCA	STREME-22	20211212_92818__893131__702::fsp__k562__1	163	172	+	14.3171	1.06e-05	0.0324	CAGCTGTCA
10-SAGCTGTCAA	STREME-10	20211212_92818__893131__702::fsp__k562__1	163	173	+	17.3485	1.82e-06	0.0123	CAGCTGTCAA
5-ACACCTGTC	STREME-5	20211212_92818__893131__702::fsp__k562__1	162	171	+	14.623	9.34e-06	0.0281	ACAGCTGTC
22-CAACTGTCA	STREME-22	20211212_92818__893131__702::fsp__k562__1	160	169	-	14.3171	1.06e-05	0.0324	CAGCTGTCA
5-ACACCTGTC	STREME-5	20211212_92818__893131__702::fsp__k562__1	161	170	-	14.623	9.34e-06	0.0281	ACAGCTGTC
11-WTTTCCCGCCAAWW	STREME-11	20211212_92818__893131__702::fsp__k562__1	145	159	+	11.0	2.97e-05	0.0904	GGTGCGCGCCAAAT
38-GCTGTCAA	STREME-38	20211212_92818__893131__702::fsp__k562__1	159	167	-	15.2485	1.47e-05	0.0566	GCTGTCAA
34-CGCGCCAAA	STREME-34	20211212_92818__893131__702::fsp__k562__1	174	183	-	9.89474	8.51e-05	0.234	CGCCCCAAA
10-SAGCTGTCAA	STREME-10	20211212_92818__893131__702::fsp__k562__1	159	169	-	17.3485	1.82e-06	0.0123	CAGCTGTCAA
33-RCCACRCCC	STREME-33	20211212_92818__893131__702::fsp__k562__1	178	187	-	12.4474	1.89e-05	0.158	GACACGCCC
16-TTCCTAGAAA	STREME-16	20211212_92818__893131__702::fsp__k562__1	23	33	-	10.0921	6.95e-05	0.275	GTCCTAGAAT
38-GCTGTCAA	STREME-38	20211212_92818__893131__702::fsp__k562__1	165	173	+	15.2485	1.47e-05	0.0566	GCTGTCAA
34-CGCGCCAAA	STREME-34	20211212_92818__893131__702::fsp__k562__1	149	158	+	16.8553	2.72e-06	0.0563	CGCGCCAAA
76-GGCTGGAGTGCAGTG	STREME-76	20211212_92818__893131__703::fsp__k562__1	43	58	-	4.82022	3.1e-05	0.0478	GATGGTAGTGCAGTG
59-TATATGGTCTAAAAA	STREME-59	20211212_92818__893131__703::fsp__k562__1	86	101	+	4.66667	5.62e-05	1.0	TATACGGCCCTAAAA
13-DTGCACCTGC	STREME-13	20211212_92818__893131__703::fsp__k562__1	29	39	-	12.9286	2.61e-05	0.0642	ATACACGTGC
13-DTGCACCTGC	STREME-13	20211212_92818__893131__703::fsp__k562__1	27	37	+	13.6571	1.88e-05	0.0552	GTGCACGTGT
6-KATGASTCATM	STREME-6	20211212_92818__893131__704::fsp__k562__1	134	145	+	11.4762	7.62e-05	0.144	GGTTAGTCACC
10-SAGCTGTCAA	STREME-10	20211212_92818__893131__704::fsp__k562__1	186	196	+	12.9394	1.9e-05	0.048	GAAGTGTCAA
23-GGCGGGAA	STREME-23	20211212_92818__893131__704::fsp__k562__1	34	42	+	14.0112	2.97e-05	0.0959	GGCGCGAA
6-KATGASTCATM	STREME-6	20211212_92818__893131__704::fsp__k562__1	134	145	-	11.4762	7.62e-05	0.144	GGTGACTAACC
50-TGATAACA	STREME-50	20211212_92818__893131__704::fsp__k562__1	75	83	+	15.0112	2.18e-05	0.442	TGATAACA
25-CGTCGAAGAA	STREME-25	20211212_92818__893131__704::fsp__k562__1	180	190	-	12.0658	3.87e-05	0.174	CTTCGAAGGT
48-AAAGGAATGGAAT	STREME-48	20211212_92818__893131__704::fsp__k562__1	125	138	+	5.67073	7.21e-05	0.0603	AAAGGACTGGGTT
11-WTTTCCCGCCAAWW	STREME-11	20211212_92818__893131__704::fsp__k562__1	42	56	+	15.2879	4.41e-06	0.0248	TTTTCGCGCGCAAA
34-CGCGCCAAA	STREME-34	20211212_92818__893131__704::fsp__k562__1	43	52	-	14.6974	1.04e-05	0.0789	CGCGCGAAA
11-WTTTCCCGCCAAWW	STREME-11	20211212_92818__893131__704::fsp__k562__1	42	56	-	10.8788	3.11e-05	0.0934	TTTGCGCGCGAAAA
35-ATTCCTTTCCTTTC	STREME-35	20211212_92818__893131__704::fsp__k562__1	124	138	-	5.27879	8.75e-05	0.0641	AACCCAGTCCTTTC
23-GGCGGGAA	STREME-23	20211212_92818__893131__704::fsp__k562__1	44	52	-	12.2921	3.96e-05	0.111	CGCGCGAA
11-WTTTCCCGCCAAWW	STREME-11	20211212_92818__893131__704::fsp__k562__1	30	44	-	10.7273	3.28e-05	0.0969	AATTCGCGCCTGAA
7-CCGTCGARG	STREME-7	20211212_92818__893131__704::fsp__k562__1	181	190	+	11.2424	4.02e-05	0.117	CCTTCGAAG
34-CGCGCCAAA	STREME-34	20211212_92818__893131__705::fsp__k562__1	29	38	+	16.8553	2.72e-06	0.0563	CGCGCCAAA
62-CCCCDCCCCCMCC	STREME-62	20211212_92818__893131__705::fsp__k562__1	171	184	+	13.4737	1.11e-05	0.121	CCACACCCCCCGT
17-WAGATAAG	STREME-17	20211212_92818__893131__705::fsp__k562__1	164	172	+	12.1184	8.71e-05	0.235	TAGATAAC
11-WTTTCCCGCCAAWW	STREME-11	20211212_92818__893131__705::fsp__k562__1	25	39	+	12.3182	1.78e-05	0.0633	ATTACGCGCCAAAT
39-ACAAWGGGCCCWTTGT	STREME-39	20211212_92818__893131__705::fsp__k562__1	67	83	-	9.57317	2.69e-05	0.194	ATAAACGGCCCATTCT
33-RCCACRCCC	STREME-33	20211212_92818__893131__705::fsp__k562__1	187	196	-	13.0	1.44e-05	0.137	GTCACACCC
39-ACAAWGGGCCCWTTGT	STREME-39	20211212_92818__893131__705::fsp__k562__1	67	83	+	9.57317	2.69e-05	0.194	AGAATGGGCCGTTTAT
23-GGCGGGAA	STREME-23	20211212_92818__893131__705::fsp__k562__1	27	35	-	7.10112	6.93e-05	0.176	GGCGCGTA
33-RCCACRCCC	STREME-33	20211212_92818__893131__705::fsp__k562__1	170	179	+	16.3947	6.78e-06	0.107	ACCACACCC
10-SAGCTGTCAA	STREME-10	20211212_92818__893131__706::fsp__k562__1	122	132	-	12.9394	1.9e-05	0.048	GAAGTGTCAA
13-DTGCACCTGC	STREME-13	20211212_92818__893131__706::fsp__k562__1	19	29	+	9.31429	5.47e-05	0.0805	TCACACCTGT
5-ACACCTGTC	STREME-5	20211212_92818__893131__706::fsp__k562__1	21	30	+	16.5574	3.31e-06	0.0281	ACACCTGTC
33-RCCACRCCC	STREME-33	20211212_92818__893131__706::fsp__k562__1	58	67	-	16.5921	4.06e-06	0.107	GCCACGCCC
30-AGGTGTGAAV	STREME-30	20211212_92818__893131__706::fsp__k562__1	17	27	-	6.76829	3.44e-05	0.174	AGGTGTGACC
62-CCCCDCCCCCMCC	STREME-62	20211212_92818__893131__706::fsp__k562__1	53	66	-	10.8026	4.47e-05	0.192	CCACGCCCATAAC
41-GMGATAAS	STREME-41	20211212_92818__893131__706::fsp__k562__1	156	164	+	13.7439	5.04e-05	0.172	GAGATAAC
34-CGCGCCAAA	STREME-34	20211212_92818__893131__706::fsp__k562__1	35	44	-	12.8816	2.9e-05	0.131	CGCGCGAAC
11-WTTTCCCGCCAAWW	STREME-11	20211212_92818__893131__706::fsp__k562__1	34	48	+	12.3333	1.77e-05	0.0631	TGTTCGCGCGCTAT
23-GGCGGGAA	STREME-23	20211212_92818__893131__706::fsp__k562__1	36	44	-	12.2921	3.96e-05	0.111	CGCGCGAA
11-WTTTCCCGCCAAWW	STREME-11	20211212_92818__893131__707::fsp__k562__1	123	137	+	20.5	2.12e-08	0.00114	TTTTCCCGCCAATT
34-CGCGCCAAA	STREME-34	20211212_92818__893131__707::fsp__k562__1	127	136	+	12.9474	2.68e-05	0.126	CCCGCCAAT
10-SAGCTGTCAA	STREME-10	20211212_92818__893131__707::fsp__k562__1	180	190	-	12.9697	1.71e-05	0.0442	CAGCCGTCAA
22-CAACTGTCA	STREME-22	20211212_92818__893131__707::fsp__k562__1	144	153	-	11.0244	5.8e-05	0.109	CAGCTGTCG
5-ACACCTGTC	STREME-5	20211212_92818__893131__707::fsp__k562__1	182	191	-	9.0	9.31e-05	0.093	GCAGCCGTC
10-SAGCTGTCAA	STREME-10	20211212_92818__893131__707::fsp__k562__1	112	122	+	12.1212	2.64e-05	0.0575	CAGCTGTCGA
10-SAGCTGTCAA	STREME-10	20211212_92818__893131__707::fsp__k562__1	1	11	-	12.1364	2.56e-05	0.0574	CAAGTGTCAA
5-ACACCTGTC	STREME-5	20211212_92818__893131__707::fsp__k562__1	111	120	+	13.8852	1.94e-05	0.0397	GCAGCTGTC
6-KATGASTCATM	STREME-6	20211212_92818__893131__707::fsp__k562__1	165	176	-	11.5556	7.19e-05	0.142	TGTGAGTCACT
22-CAACTGTCA	STREME-22	20211212_92818__893131__707::fsp__k562__1	112	121	+	11.0244	5.8e-05	0.109	CAGCTGTCG
22-CAACTGTCA	STREME-22	20211212_92818__893131__707::fsp__k562__1	181	190	-	10.8902	6.07e-05	0.112	CAGCCGTCA
5-ACACCTGTC	STREME-5	20211212_92818__893131__707::fsp__k562__1	145	154	-	9.14754	8.22e-05	0.0844	CCAGCTGTC
23-GGCGGGAA	STREME-23	20211212_92818__893131__707::fsp__k562__1	125	133	-	15.8652	9.9e-06	0.0528	GGCGGGAA
6-KATGASTCATM	STREME-6	20211212_92818__893131__707::fsp__k562__1	165	176	+	11.5556	7.19e-05	0.142	AGTGACTCACA
22-CAACTGTCA	STREME-22	20211212_92818__893131__708::fsp__k562__1	163	172	+	14.3171	1.06e-05	0.0324	CAGCTGTCA
22-CAACTGTCA	STREME-22	20211212_92818__893131__708::fsp__k562__1	160	169	-	14.3171	1.06e-05	0.0324	CAGCTGTCA
38-GCTGTCAA	STREME-38	20211212_92818__893131__708::fsp__k562__1	165	173	+	15.2485	1.47e-05	0.0566	GCTGTCAA
37-YKGGTACCMR	STREME-37	20211212_92818__893131__708::fsp__k562__1	3	13	-	11.5132	4.5e-05	0.205	GTGGTACCCT
33-RCCACRCCC	STREME-33	20211212_92818__893131__708::fsp__k562__1	137	146	-	13.0	1.44e-05	0.137	GACACACCC
10-SAGCTGTCAA	STREME-10	20211212_92818__893131__708::fsp__k562__1	163	173	+	17.3485	1.82e-06	0.0123	CAGCTGTCAA
38-GCTGTCAA	STREME-38	20211212_92818__893131__708::fsp__k562__1	159	167	-	15.2485	1.47e-05	0.0566	GCTGTCAA
5-ACACCTGTC	STREME-5	20211212_92818__893131__708::fsp__k562__1	161	170	-	14.623	9.34e-06	0.0281	ACAGCTGTC
15-CTAWAAATAGMH	STREME-15	20211212_92818__893131__708::fsp__k562__1	42	54	-	10.8169	4.53e-05	0.279	CTAAGAATAGTA
5-ACACCTGTC	STREME-5	20211212_92818__893131__708::fsp__k562__1	162	171	+	14.623	9.34e-06	0.0281	ACAGCTGTC
10-SAGCTGTCAA	STREME-10	20211212_92818__893131__708::fsp__k562__1	159	169	-	17.3485	1.82e-06	0.0123	CAGCTGTCAA
37-YKGGTACCMR	STREME-37	20211212_92818__893131__708::fsp__k562__1	3	13	+	11.5132	4.5e-05	0.205	AGGGTACCAC
13-DTGCACCTGC	STREME-13	20211212_92818__893131__709::fsp__k562__1	17	27	+	15.0571	9.08e-06	0.0399	AAGCACGTGC
7-CCGTCGARG	STREME-7	20211212_92818__893131__709::fsp__k562__1	182	191	-	10.2879	6.61e-05	0.157	CCGTCTAAG
66-GCACGTGC	STREME-66	20211212_92818__893131__709::fsp__k562__1	19	27	+	15.7818	9.9e-06	0.0735	GCACGTGC
13-DTGCACCTGC	STREME-13	20211212_92818__893131__709::fsp__k562__1	19	29	-	15.1857	8.34e-06	0.0399	TTGCACGTGC
43-GGGAGGAACCCTCA	STREME-43	20211212_92818__893131__709::fsp__k562__1	185	199	-	6.02247	4.46e-05	0.619	GGGCGGAGCCGTCT
66-GCACGTGC	STREME-66	20211212_92818__893131__709::fsp__k562__1	19	27	-	15.7818	9.9e-06	0.0735	GCACGTGC
28-AGCCGTCGR	STREME-28	20211212_92818__893131__709::fsp__k562__1	184	193	-	14.5921	1.05e-05	0.0824	AGCCGTCTA
13-DTGCACCTGC	STREME-13	20211212_92818__893131__709::fsp__k562__1	30	40	+	3.1	9.67e-05	0.118	TTGCACATGC
22-CAACTGTCA	STREME-22	20211212_92818__893131__70::fsp__k562__0	143	152	-	14.3171	1.06e-05	0.0324	CAGCTGTCA
10-SAGCTGTCAA	STREME-10	20211212_92818__893131__70::fsp__k562__0	142	152	-	17.3485	1.82e-06	0.0123	CAGCTGTCAA
30-AGGTGTGAAV	STREME-30	20211212_92818__893131__70::fsp__k562__0	14	24	+	4.84146	9.82e-05	0.258	ACGTGCGAAG
46-ACCTGGCAC	STREME-46	20211212_92818__893131__70::fsp__k562__0	147	156	+	12.1939	4.06e-05	0.185	AGCTGGCAC
2-GCHGTGATTTAY	STREME-2	20211212_92818__893131__70::fsp__k562__0	81	93	+	13.2131	1.67e-05	0.031	ACTGTGATTGAT
5-ACACCTGTC	STREME-5	20211212_92818__893131__70::fsp__k562__0	53	62	+	9.14754	8.22e-05	0.0844	CCAGCTGTC
38-GCTGTCAA	STREME-38	20211212_92818__893131__70::fsp__k562__0	142	150	-	15.2485	1.47e-05	0.0566	GCTGTCAA
79-TCTTATCA	STREME-79	20211212_92818__893131__70::fsp__k562__0	89	97	-	14.6788	2.18e-05	0.194	TCTTATCA
5-ACACCTGTC	STREME-5	20211212_92818__893131__70::fsp__k562__0	144	153	-	9.14754	8.22e-05	0.0844	CCAGCTGTC
7-CCGTCGARG	STREME-7	20211212_92818__893131__70::fsp__k562__0	9	18	-	12.6061	2.03e-05	0.085	ACGTCGAGG
4-CCTTATCTST	STREME-4	20211212_92818__893131__70::fsp__k562__0	87	97	-	11.4918	7.31e-05	0.119	TCTTATCAAT
4-CCTTATCTST	STREME-4	20211212_92818__893131__70::fsp__k562__0	158	168	-	12.9672	2.86e-05	0.0848	TCTTATCTGC
53-GTTGGCAC	STREME-53	20211212_92818__893131__70::fsp__k562__0	148	156	+	10.4242	7.14e-05	0.415	GCTGGCAC
5-ACACCTGTC	STREME-5	20211212_92818__893131__70::fsp__k562__0	183	192	+	9.0	9.31e-05	0.093	GCAGCCGTC
55-ATGASTCAT	STREME-55	20211212_92818__893131__70::fsp__k562__0	134	143	-	11.1446	9.4e-05	0.275	ATGAGTTAT
25-CGTCGAAGAA	STREME-25	20211212_92818__893131__70::fsp__k562__0	7	17	-	14.75	7.01e-06	0.0813	CGTCGAGGAA
55-ATGASTCAT	STREME-55	20211212_92818__893131__70::fsp__k562__0	134	143	+	11.1446	9.4e-05	0.275	ATAACTCAT
4-CCTTATCTST	STREME-4	20211212_92818__893131__710::fsp__k562__1	57	67	-	12.9672	2.86e-05	0.0848	TCTTATCTGC
40-CACTCCCACCAG	STREME-40	20211212_92818__893131__710::fsp__k562__1	187	199	-	4.32584	8.31e-05	0.631	CACACCCACTCG
28-AGCCGTCGR	STREME-28	20211212_92818__893131__710::fsp__k562__1	180	189	-	12.7237	3.32e-05	0.126	CGCCGTCTG
10-SAGCTGTCAA	STREME-10	20211212_92818__893131__711::fsp__k562__1	42	52	-	10.4545	5.15e-05	0.0927	AAGCCGTCAA
10-SAGCTGTCAA	STREME-10	20211212_92818__893131__711::fsp__k562__1	15	25	+	15.7273	3.83e-06	0.0206	GAGGTGTCAA
30-AGGTGTGAAV	STREME-30	20211212_92818__893131__711::fsp__k562__1	186	196	+	5.78049	6.77e-05	0.227	AGGTGTGACA
33-RCCACRCCC	STREME-33	20211212_92818__893131__711::fsp__k562__1	135	144	-	4.55263	9.54e-05	0.33	GCCAAACCC
30-AGGTGTGAAV	STREME-30	20211212_92818__893131__711::fsp__k562__1	16	26	+	5.5	7.66e-05	0.227	AGGTGTCAAA
7-CCGTCGARG	STREME-7	20211212_92818__893131__712::fsp__k562__1	174	183	+	17.4545	2.23e-06	0.0404	CCGTCGAGG
12-YGGGAAWTTCCCR	STREME-12	20211212_92818__893131__712::fsp__k562__1	126	139	-	3.74242	7.34e-05	0.121	CTGGCAATGCCAG
31-ATTCCTTAAGA	STREME-31	20211212_92818__893131__712::fsp__k562__1	160	171	+	11.7895	2.65e-05	0.26	ACGCCTCAAGA
35-ATTCCTTTCCTTTC	STREME-35	20211212_92818__893131__712::fsp__k562__1	22	36	+	5.49091	6.74e-05	0.0511	AGTCCGTTCCCATC
12-YGGGAAWTTCCCR	STREME-12	20211212_92818__893131__712::fsp__k562__1	126	139	+	3.74242	7.34e-05	0.121	CTGGCATTGCCAG
76-GGCTGGAGTGCAGTG	STREME-76	20211212_92818__893131__712::fsp__k562__1	81	96	-	5.05618	2.89e-05	0.0478	GACTGGAATGGTGTA
48-AAAGGAATGGAAT	STREME-48	20211212_92818__893131__712::fsp__k562__1	17	30	-	5.76829	6.97e-05	0.0585	AACGGACTTGAAC
28-AGCCGTCGR	STREME-28	20211212_92818__893131__712::fsp__k562__1	172	181	+	16.1842	2.72e-06	0.0381	AGCCGTCGA
65-GATTGGAATGGA	STREME-65	20211212_92818__893131__712::fsp__k562__1	24	36	-	4.35714	6.62e-05	0.0706	GATGGGAACGGA
65-GATTGGAATGGA	STREME-65	20211212_92818__893131__712::fsp__k562__1	84	96	-	3.92857	7.87e-05	0.0706	GACTGGAATGGT
10-SAGCTGTCAA	STREME-10	20211212_92818__893131__713::fsp__k562__1	115	125	-	13.8182	1.08e-05	0.0318	GTGCTGTCAA
33-RCCACRCCC	STREME-33	20211212_92818__893131__713::fsp__k562__1	65	74	+	15.8421	9.01e-06	0.12	ACCACGCCC
22-CAACTGTCA	STREME-22	20211212_92818__893131__713::fsp__k562__1	10	19	-	14.3171	1.06e-05	0.0324	CAGCTGTCA
38-GCTGTCAA	STREME-38	20211212_92818__893131__713::fsp__k562__1	115	123	-	15.2485	1.47e-05	0.0566	GCTGTCAA
56-GATGCATCCC	STREME-56	20211212_92818__893131__713::fsp__k562__1	41	51	-	8.03659	9.4e-05	0.394	GATGCAGCCC
10-SAGCTGTCAA	STREME-10	20211212_92818__893131__713::fsp__k562__1	9	19	-	17.3485	1.82e-06	0.0123	CAGCTGTCAA
5-ACACCTGTC	STREME-5	20211212_92818__893131__713::fsp__k562__1	11	20	-	9.52459	7.54e-05	0.0815	TCAGCTGTC
79-TCTTATCA	STREME-79	20211212_92818__893131__713::fsp__k562__1	150	158	-	14.6788	2.18e-05	0.194	TCTTATCA
22-CAACTGTCA	STREME-22	20211212_92818__893131__713::fsp__k562__1	17	26	-	16.378	4.03e-06	0.0324	CAACTGTCA
10-SAGCTGTCAA	STREME-10	20211212_92818__893131__713::fsp__k562__1	60	70	-	11.3939	3.61e-05	0.0715	GTGGTGTCAA
40-CACTCCCACCAG	STREME-40	20211212_92818__893131__713::fsp__k562__1	67	79	+	4.20225	8.69e-05	0.634	CACGCCCACGTG
38-GCTGTCAA	STREME-38	20211212_92818__893131__713::fsp__k562__1	9	17	-	15.2485	1.47e-05	0.0566	GCTGTCAA
33-RCCACRCCC	STREME-33	20211212_92818__893131__714::fsp__k562__1	151	160	-	13.0	1.44e-05	0.137	GTCACACCC
69-CATTCCATTCGAGTC	STREME-69	20211212_92818__893131__714::fsp__k562__1	157	172	-	-3.1573	9.66e-05	0.0829	GAGGCTATTAGTGTC
33-RCCACRCCC	STREME-33	20211212_92818__893131__714::fsp__k562__1	3	12	-	16.3947	6.78e-06	0.107	ACCACACCC
53-GTTGGCAC	STREME-53	20211212_92818__893131__714::fsp__k562__1	78	86	+	10.4242	7.14e-05	0.415	GTTGGCGC
9-ATGCCAGGCDR	STREME-9	20211212_92818__893131__714::fsp__k562__1	39	50	-	2.16667	7.03e-05	0.111	ATGGCAGGCGT
23-GGCGGGAA	STREME-23	20211212_92818__893131__715::fsp__k562__1	0	8	-	14.0112	2.97e-05	0.0959	GGCGCGAA
66-GCACGTGC	STREME-66	20211212_92818__893131__715::fsp__k562__1	37	45	-	10.6909	4.24e-05	0.222	GCGCGTGC
26-GACCTTGAMCY	STREME-26	20211212_92818__893131__715::fsp__k562__1	74	85	-	5.09211	7.53e-05	0.192	CACCTTGTACC
34-CGCGCCAAA	STREME-34	20211212_92818__893131__715::fsp__k562__1	2	11	+	16.8553	2.72e-06	0.0563	CGCGCCAAA
66-GCACGTGC	STREME-66	20211212_92818__893131__715::fsp__k562__1	37	45	+	10.6909	4.24e-05	0.222	GCACGCGC
7-CCGTCGARG	STREME-7	20211212_92818__893131__715::fsp__k562__1	178	187	+	12.3182	2.3e-05	0.0914	CCTTCGAGG
10-SAGCTGTCAA	STREME-10	20211212_92818__893131__715::fsp__k562__1	183	193	+	15.7273	3.83e-06	0.0206	GAGGTGTCAA
30-AGGTGTGAAV	STREME-30	20211212_92818__893131__715::fsp__k562__1	184	194	+	6.4878	5.05e-05	0.203	AGGTGTCAAC
13-DTGCACCTGC	STREME-13	20211212_92818__893131__716::fsp__k562__1	4	14	+	9.5	5.38e-05	0.0805	GAACACGTGT
61-CCCKGGCAC	STREME-61	20211212_92818__893131__716::fsp__k562__1	102	111	+	7.78652	6.77e-05	0.183	CACTGGCAC
75-RGATGCGCATCY	STREME-75	20211212_92818__893131__716::fsp__k562__1	92	104	+	5.14286	4.82e-05	0.26	GTATGCGCTTCA
30-AGGTGTGAAV	STREME-30	20211212_92818__893131__716::fsp__k562__1	8	18	+	5.5	7.66e-05	0.227	ACGTGTGAAA
34-CGCGCCAAA	STREME-34	20211212_92818__893131__716::fsp__k562__1	50	59	-	16.8553	2.72e-06	0.0563	CGCGCCAAA
75-RGATGCGCATCY	STREME-75	20211212_92818__893131__716::fsp__k562__1	92	104	-	5.14286	4.82e-05	0.26	TGAAGCGCATAC
13-DTGCACCTGC	STREME-13	20211212_92818__893131__716::fsp__k562__1	6	16	-	7.98571	5.84e-05	0.0848	TCACACGTGT
33-RCCACRCCC	STREME-33	20211212_92818__893131__717::fsp__k562__1	184	193	+	12.4474	1.89e-05	0.158	GACACGCCC
38-GCTGTCAA	STREME-38	20211212_92818__893131__717::fsp__k562__1	98	106	+	15.2485	1.47e-05	0.0566	GCTGTCAA
30-AGGTGTGAAV	STREME-30	20211212_92818__893131__717::fsp__k562__1	144	154	+	5.78049	6.77e-05	0.227	AGGTGTGACA
10-SAGCTGTCAA	STREME-10	20211212_92818__893131__717::fsp__k562__1	156	166	+	9.07576	9.03e-05	0.136	CAACTGTCAT
22-CAACTGTCA	STREME-22	20211212_92818__893131__717::fsp__k562__1	71	80	-	14.1098	1.47e-05	0.0416	CATCTGTCA
10-SAGCTGTCAA	STREME-10	20211212_92818__893131__717::fsp__k562__1	96	106	+	18.1515	9.09e-07	0.0123	GAGCTGTCAA
22-CAACTGTCA	STREME-22	20211212_92818__893131__717::fsp__k562__1	156	165	+	16.378	4.03e-06	0.0324	CAACTGTCA
34-CGCGCCAAA	STREME-34	20211212_92818__893131__718::fsp__k562__1	66	75	+	9.80263	8.91e-05	0.236	CCCGCCAAG
10-SAGCTGTCAA	STREME-10	20211212_92818__893131__718::fsp__k562__1	160	170	+	9.0	9.49e-05	0.137	CAGCTGTCCA
29-ATTTCCGGC	STREME-29	20211212_92818__893131__718::fsp__k562__1	62	71	+	14.2561	1.06e-05	0.137	ATTTCCCGC
23-GGCGGGAA	STREME-23	20211212_92818__893131__718::fsp__k562__1	64	72	-	15.8652	9.9e-06	0.0528	GGCGGGAA
53-GTTGGCAC	STREME-53	20211212_92818__893131__718::fsp__k562__1	21	29	+	10.4242	7.14e-05	0.415	GTTGGCGC
5-ACACCTGTC	STREME-5	20211212_92818__893131__718::fsp__k562__1	159	168	+	14.623	9.34e-06	0.0281	ACAGCTGTC
10-SAGCTGTCAA	STREME-10	20211212_92818__893131__718::fsp__k562__1	156	166	-	17.3485	1.82e-06	0.0123	CAGCTGTCAA
5-ACACCTGTC	STREME-5	20211212_92818__893131__718::fsp__k562__1	158	167	-	14.623	9.34e-06	0.0281	ACAGCTGTC
11-WTTTCCCGCCAAWW	STREME-11	20211212_92818__893131__718::fsp__k562__1	62	76	+	17.3182	1.16e-06	0.0105	ATTTCCCGCCAAGC
34-CGCGCCAAA	STREME-34	20211212_92818__893131__718::fsp__k562__1	21	30	-	11.1842	4.94e-05	0.182	GGCGCCAAC
38-GCTGTCAA	STREME-38	20211212_92818__893131__718::fsp__k562__1	156	164	-	15.2485	1.47e-05	0.0566	GCTGTCAA
38-GCTGTCAA	STREME-38	20211212_92818__893131__718::fsp__k562__1	0	8	+	15.2485	1.47e-05	0.0566	GCTGTCAA
22-CAACTGTCA	STREME-22	20211212_92818__893131__718::fsp__k562__1	157	166	-	14.3171	1.06e-05	0.0324	CAGCTGTCA
23-GGCGGGAA	STREME-23	20211212_92818__893131__719::fsp__k562__1	167	175	+	7.10112	6.93e-05	0.176	GGCGCGTA
38-GCTGTCAA	STREME-38	20211212_92818__893131__719::fsp__k562__1	23	31	+	15.2485	1.47e-05	0.0566	GCTGTCAA
23-GGCGGGAA	STREME-23	20211212_92818__893131__719::fsp__k562__1	2	10	-	12.2921	3.96e-05	0.111	CGCGCGAA
10-SAGCTGTCAA	STREME-10	20211212_92818__893131__719::fsp__k562__1	21	31	+	18.1515	9.09e-07	0.0123	GAGCTGTCAA
19-AAGATGCTAW	STREME-19	20211212_92818__893131__719::fsp__k562__1	61	71	+	13.9429	1.65e-05	0.117	GAGATGCTAA
11-WTTTCCCGCCAAWW	STREME-11	20211212_92818__893131__719::fsp__k562__1	0	14	+	12.2273	1.84e-05	0.0648	TTTTCGCGCGCAGG
34-CGCGCCAAA	STREME-34	20211212_92818__893131__719::fsp__k562__1	1	10	-	14.6974	1.04e-05	0.0789	CGCGCGAAA
73-GTTAATGATTAA	STREME-73	20211212_92818__893131__71::fsp__k562__0	24	36	+	6.87755	8.39e-05	0.0822	GTCAATGATAGA
4-CCTTATCTST	STREME-4	20211212_92818__893131__71::fsp__k562__0	132	142	-	13.6066	1.61e-05	0.08	CCTTATCAAT
30-AGGTGTGAAV	STREME-30	20211212_92818__893131__71::fsp__k562__0	182	192	+	5.5	7.66e-05	0.227	AGGTGTCAAA
4-CCTTATCTST	STREME-4	20211212_92818__893131__71::fsp__k562__0	69	79	-	11.1311	9e-05	0.125	GCTTATCTGA
10-SAGCTGTCAA	STREME-10	20211212_92818__893131__71::fsp__k562__0	15	25	-	11.8636	2.97e-05	0.0618	CAGCTGTCAT
22-CAACTGTCA	STREME-22	20211212_92818__893131__71::fsp__k562__0	19	28	+	14.3171	1.06e-05	0.0324	CAGCTGTCA
5-ACACCTGTC	STREME-5	20211212_92818__893131__71::fsp__k562__0	18	27	+	14.623	9.34e-06	0.0281	ACAGCTGTC
4-CCTTATCTST	STREME-4	20211212_92818__893131__71::fsp__k562__0	103	113	+	13.7377	1.48e-05	0.075	CCTTATCAGC
10-SAGCTGTCAA	STREME-10	20211212_92818__893131__71::fsp__k562__0	19	29	+	17.3485	1.82e-06	0.0123	CAGCTGTCAA
22-CAACTGTCA	STREME-22	20211212_92818__893131__71::fsp__k562__0	16	25	-	14.3171	1.06e-05	0.0324	CAGCTGTCA
10-SAGCTGTCAA	STREME-10	20211212_92818__893131__71::fsp__k562__0	181	191	+	15.7273	3.83e-06	0.0206	GAGGTGTCAA
5-ACACCTGTC	STREME-5	20211212_92818__893131__71::fsp__k562__0	17	26	-	14.623	9.34e-06	0.0281	ACAGCTGTC
38-GCTGTCAA	STREME-38	20211212_92818__893131__71::fsp__k562__0	21	29	+	15.2485	1.47e-05	0.0566	GCTGTCAA
15-CTAWAAATAGMH	STREME-15	20211212_92818__893131__71::fsp__k562__0	153	165	+	10.6761	4.8e-05	0.291	CCATAAATACAA
31-ATTCCTTAAGA	STREME-31	20211212_92818__893131__71::fsp__k562__0	86	97	-	11.2105	3.42e-05	0.298	ACTCCGTAAGG
28-AGCCGTCGR	STREME-28	20211212_92818__893131__720::fsp__k562__1	184	193	+	16.1842	2.72e-06	0.0381	AGCCGTCGA
10-SAGCTGTCAA	STREME-10	20211212_92818__893131__720::fsp__k562__1	173	183	-	14.9242	5.85e-06	0.0246	CAGGTGTCAA
33-RCCACRCCC	STREME-33	20211212_92818__893131__720::fsp__k562__1	12	21	+	5.47368	3.73e-05	0.228	GCCACTCCC
7-CCGTCGARG	STREME-7	20211212_92818__893131__720::fsp__k562__1	186	195	+	16.3788	4.95e-06	0.0404	CCGTCGAAG
30-AGGTGTGAAV	STREME-30	20211212_92818__893131__720::fsp__k562__1	172	182	-	6.4878	5.05e-05	0.203	AGGTGTCAAC
30-AGGTGTGAAV	STREME-30	20211212_92818__893131__720::fsp__k562__1	37	47	-	5.5	7.66e-05	0.227	AGGTGTCAAA
40-CACTCCCACCAG	STREME-40	20211212_92818__893131__720::fsp__k562__1	14	26	+	8.11236	2.52e-05	0.485	CACTCCCACGTG
25-CGTCGAAGAA	STREME-25	20211212_92818__893131__720::fsp__k562__1	187	197	+	11.8947	4.42e-05	0.181	CGTCGAAGTT
10-SAGCTGTCAA	STREME-10	20211212_92818__893131__720::fsp__k562__1	38	48	-	14.9242	5.85e-06	0.0246	CAGGTGTCAA
5-ACACCTGTC	STREME-5	20211212_92818__893131__720::fsp__k562__1	176	185	+	13.5738	2.34e-05	0.0443	ACACCTGTA
12-YGGGAAWTTCCCR	STREME-12	20211212_92818__893131__721::fsp__k562__1	186	199	+	3.09091	8.73e-05	0.133	TTAGAATTTCCCG
12-YGGGAAWTTCCCR	STREME-12	20211212_92818__893131__721::fsp__k562__1	186	199	-	3.09091	8.73e-05	0.133	CGGGAAATTCTAA
33-RCCACRCCC	STREME-33	20211212_92818__893131__721::fsp__k562__1	142	151	-	13.0	1.44e-05	0.137	GTCACACCC
10-SAGCTGTCAA	STREME-10	20211212_92818__893131__721::fsp__k562__1	29	39	-	13.9091	9.88e-06	0.03	CACCTGTCAA
16-TTCCTAGAAA	STREME-16	20211212_92818__893131__721::fsp__k562__1	182	192	-	9.21053	9.98e-05	0.31	TTCTAAGAAT
16-TTCCTAGAAA	STREME-16	20211212_92818__893131__721::fsp__k562__1	183	193	+	11.9474	3.04e-05	0.181	TTCTTAGAAT
77-AATGGAATCAACH	STREME-77	20211212_92818__893131__721::fsp__k562__1	65	78	+	6.19101	3.92e-05	0.277	AACGGAGTCTAGT
7-CCGTCGARG	STREME-7	20211212_92818__893131__721::fsp__k562__1	136	145	+	11.9545	2.75e-05	0.101	CCGTCGGGG
22-CAACTGTCA	STREME-22	20211212_92818__893131__721::fsp__k562__1	30	39	-	14.5976	7.34e-06	0.0324	CACCTGTCA
29-ATTTCCGGC	STREME-29	20211212_92818__893131__721::fsp__k562__1	191	200	+	14.2561	1.06e-05	0.137	ATTTCCCGC
5-ACACCTGTC	STREME-5	20211212_92818__893131__721::fsp__k562__1	31	40	-	11.082	5.89e-05	0.0719	CCACCTGTC
40-CACTCCCACCAG	STREME-40	20211212_92818__893131__721::fsp__k562__1	168	180	+	5.08989	6e-05	0.631	CACGCCCACGCA
22-CAACTGTCA	STREME-22	20211212_92818__893131__722::fsp__k562__1	97	106	+	11.4512	4.58e-05	0.0973	TAACTGTCA
23-GGCGGGAA	STREME-23	20211212_92818__893131__722::fsp__k562__1	30	38	-	15.8652	9.9e-06	0.0528	GGCGGGAA
25-CGTCGAAGAA	STREME-25	20211212_92818__893131__722::fsp__k562__1	187	197	+	13.1579	2.12e-05	0.132	CGTCGAAGTA
58-GAAAYCGAAACTR	STREME-58	20211212_92818__893131__722::fsp__k562__1	81	94	+	4.64634	8.26e-05	0.766	GCAACCGATAGCG
34-CGCGCCAAA	STREME-34	20211212_92818__893131__722::fsp__k562__1	92	101	+	11.5526	4e-05	0.162	CGCGCTAAC
11-WTTTCCCGCCAAWW	STREME-11	20211212_92818__893131__722::fsp__k562__1	28	42	+	17.5606	9.38e-07	0.00941	CTTTCCCGCCATCT
25-CGTCGAAGAA	STREME-25	20211212_92818__893131__722::fsp__k562__1	185	195	-	11.5263	5.55e-05	0.194	CTTCGACGAA
17-WAGATAAG	STREME-17	20211212_92818__893131__722::fsp__k562__1	130	138	+	12.75	6.53e-05	0.208	AAGATAAC
7-CCGTCGARG	STREME-7	20211212_92818__893131__722::fsp__k562__1	186	195	+	9.36364	8.63e-05	0.18	TCGTCGAAG
54-TACAAATGCCATGGC	STREME-54	20211212_92818__893131__723::fsp__k562__1	137	152	-	3.55556	6.52e-05	0.827	TACAAACACAGTGAC
11-WTTTCCCGCCAAWW	STREME-11	20211212_92818__893131__723::fsp__k562__1	38	52	+	7.87879	8.81e-05	0.191	TTAGCGCGCCAAAA
11-WTTTCCCGCCAAWW	STREME-11	20211212_92818__893131__723::fsp__k562__1	49	63	-	7.92424	8.69e-05	0.19	TTTGCGCGCGTTTT
11-WTTTCCCGCCAAWW	STREME-11	20211212_92818__893131__723::fsp__k562__1	175	189	+	17.2879	1.19e-06	0.0107	AGTTCGCGCCAAAT
34-CGCGCCAAA	STREME-34	20211212_92818__893131__723::fsp__k562__1	179	188	+	16.8553	2.72e-06	0.0563	CGCGCCAAA
34-CGCGCCAAA	STREME-34	20211212_92818__893131__723::fsp__k562__1	37	46	-	11.0395	5.54e-05	0.182	CGCGCTAAT
34-CGCGCCAAA	STREME-34	20211212_92818__893131__723::fsp__k562__1	42	51	+	16.8553	2.72e-06	0.0563	CGCGCCAAA
10-SAGCTGTCAA	STREME-10	20211212_92818__893131__723::fsp__k562__1	113	123	-	9.87879	6.61e-05	0.111	GAACTGTCAT
23-GGCGGGAA	STREME-23	20211212_92818__893131__723::fsp__k562__1	177	185	-	14.0112	2.97e-05	0.0959	GGCGCGAA
22-CAACTGTCA	STREME-22	20211212_92818__893131__723::fsp__k562__1	114	123	-	11.9878	3.76e-05	0.0888	GAACTGTCA
33-RCCACRCCC	STREME-33	20211212_92818__893131__724::fsp__k562__1	4	13	-	4.94737	4.55e-05	0.235	CCCACGCCC
18-CKTAAGACGTM	STREME-18	20211212_92818__893131__724::fsp__k562__1	11	22	-	10.1714	6.2e-05	0.342	CTCAAGGCGCC
11-WTTTCCCGCCAAWW	STREME-11	20211212_92818__893131__724::fsp__k562__1	17	31	-	11.8485	2.13e-05	0.0718	CGTTCGCGCCTCAA
30-AGGTGTGAAV	STREME-30	20211212_92818__893131__724::fsp__k562__1	187	197	-	5.78049	6.77e-05	0.227	AGGTGTGACA
10-SAGCTGTCAA	STREME-10	20211212_92818__893131__724::fsp__k562__1	30	40	+	18.1515	9.09e-07	0.0123	GAGCTGTCAA
15-CTAWAAATAGMH	STREME-15	20211212_92818__893131__724::fsp__k562__1	70	82	+	13.1549	1.39e-05	0.147	CTATAGATAGCC
10-SAGCTGTCAA	STREME-10	20211212_92818__893131__724::fsp__k562__1	174	184	+	13.0152	1.64e-05	0.0427	CTGCTGTCAA
23-GGCGGGAA	STREME-23	20211212_92818__893131__724::fsp__k562__1	21	29	+	14.0112	2.97e-05	0.0959	GGCGCGAA
38-GCTGTCAA	STREME-38	20211212_92818__893131__724::fsp__k562__1	176	184	+	15.2485	1.47e-05	0.0566	GCTGTCAA
38-GCTGTCAA	STREME-38	20211212_92818__893131__724::fsp__k562__1	32	40	+	15.2485	1.47e-05	0.0566	GCTGTCAA
23-GGCGGGAA	STREME-23	20211212_92818__893131__725::fsp__k562__1	76	84	+	7.23596	5.94e-05	0.155	CGCGGGTA
11-WTTTCCCGCCAAWW	STREME-11	20211212_92818__893131__725::fsp__k562__1	72	86	+	7.95455	8.61e-05	0.188	TTTTCGCGGGTAAT
11-WTTTCCCGCCAAWW	STREME-11	20211212_92818__893131__725::fsp__k562__1	72	86	-	10.6212	3.41e-05	0.0996	ATTACCCGCGAAAA
33-RCCACRCCC	STREME-33	20211212_92818__893131__725::fsp__k562__1	191	200	+	16.3947	6.78e-06	0.107	ACCACACCC
33-RCCACRCCC	STREME-33	20211212_92818__893131__725::fsp__k562__1	162	171	-	17.1447	2.23e-06	0.0985	GCCACACCC
28-AGCCGTCGR	STREME-28	20211212_92818__893131__725::fsp__k562__1	95	104	-	11.4868	5.61e-05	0.171	AGACGTCTA
30-AGGTGTGAAV	STREME-30	20211212_92818__893131__725::fsp__k562__1	2	12	+	17.0854	2.92e-06	0.0505	AGGTGTGAAA
34-CGCGCCAAA	STREME-34	20211212_92818__893131__725::fsp__k562__1	73	82	-	13.1184	2.14e-05	0.121	CCCGCGAAA
80-AATCACDGC	STREME-80	20211212_92818__893131__725::fsp__k562__1	127	136	+	5.64045	5.76e-05	0.125	AGTCACGGC
73-GTTAATGATTAA	STREME-73	20211212_92818__893131__726::fsp__k562__1	82	94	+	9.54082	2.15e-05	0.0268	GTCAATTAATAA
11-WTTTCCCGCCAAWW	STREME-11	20211212_92818__893131__726::fsp__k562__1	156	170	+	21.3182	4.24e-09	0.000866	TTTTCCCGCCAAAT
23-GGCGGGAA	STREME-23	20211212_92818__893131__726::fsp__k562__1	158	166	-	15.8652	9.9e-06	0.0528	GGCGGGAA
68-AATRCATTCCA	STREME-68	20211212_92818__893131__726::fsp__k562__1	57	68	-	6.06122	5.82e-05	0.305	AGTGCGTTCCA
1-RGTTAATSATTAACY	STREME-1	20211212_92818__893131__726::fsp__k562__1	81	96	-	7.76667	6.82e-05	0.0586	GTTTATTAATTGACC
34-CGCGCCAAA	STREME-34	20211212_92818__893131__726::fsp__k562__1	160	169	+	15.2763	5.43e-06	0.0563	CCCGCCAAA
30-AGGTGTGAAV	STREME-30	20211212_92818__893131__726::fsp__k562__1	169	179	-	5.5	7.66e-05	0.227	ACGTGTGAAA
1-RGTTAATSATTAACY	STREME-1	20211212_92818__893131__726::fsp__k562__1	81	96	+	7.76667	6.82e-05	0.0586	GGTCAATTAATAAAC
68-AATRCATTCCA	STREME-68	20211212_92818__893131__726::fsp__k562__1	44	55	+	3.43878	9.06e-05	0.434	AACGAGTTCCA
66-GCACGTGC	STREME-66	20211212_92818__893131__727::fsp__k562__1	23	31	+	10.6909	4.24e-05	0.222	GCGCGTGC
66-GCACGTGC	STREME-66	20211212_92818__893131__727::fsp__k562__1	23	31	-	10.6909	4.24e-05	0.222	GCACGCGC
10-SAGCTGTCAA	STREME-10	20211212_92818__893131__727::fsp__k562__1	68	78	+	14.5606	8.97e-06	0.03	CAACTGTCAA
22-CAACTGTCA	STREME-22	20211212_92818__893131__727::fsp__k562__1	68	77	+	16.378	4.03e-06	0.0324	CAACTGTCA
34-CGCGCCAAA	STREME-34	20211212_92818__893131__727::fsp__k562__1	19	28	-	9.51316	9.69e-05	0.249	CGCGCGACA
17-WAGATAAG	STREME-17	20211212_92818__893131__727::fsp__k562__1	189	197	+	12.1184	8.71e-05	0.235	TAGATAAC
52-CTCRGCCTCCCAAA	STREME-52	20211212_92818__893131__727::fsp__k562__1	178	192	-	6.5618	4.13e-05	0.605	CTAAGTCTTCCAGA
64-TSATTATATGCTAAA	STREME-64	20211212_92818__893131__728::fsp__k562__1	137	152	+	7.52809	1.26e-05	0.56	GCATCACATGCCAAT
23-GGCGGGAA	STREME-23	20211212_92818__893131__728::fsp__k562__1	29	37	-	12.2921	3.96e-05	0.111	CGCGCGAA
14-GATGCCAAS	STREME-14	20211212_92818__893131__728::fsp__k562__1	143	152	+	10.7143	7.02e-05	0.117	CATGCCAAT
34-CGCGCCAAA	STREME-34	20211212_92818__893131__728::fsp__k562__1	28	37	-	14.6974	1.04e-05	0.0789	CGCGCGAAA
28-AGCCGTCGR	STREME-28	20211212_92818__893131__728::fsp__k562__1	183	192	+	16.1842	2.72e-06	0.0381	AGCCGTCGA
13-DTGCACCTGC	STREME-13	20211212_92818__893131__728::fsp__k562__1	4	14	+	13.9714	1.66e-05	0.0499	GAGCACCTGT
46-ACCTGGCAC	STREME-46	20211212_92818__893131__728::fsp__k562__1	8	17	+	11.9818	8.03e-05	0.196	ACCTGTCAC
25-CGTCGAAGAA	STREME-25	20211212_92818__893131__728::fsp__k562__1	186	196	+	16.0	1.82e-06	0.0469	CGTCGAAGAT
48-AAAGGAATGGAAT	STREME-48	20211212_92818__893131__728::fsp__k562__1	101	114	-	5.79268	6.92e-05	0.0582	AAAGAAATGCCAT
22-CAACTGTCA	STREME-22	20211212_92818__893131__728::fsp__k562__1	7	16	+	14.5976	7.34e-06	0.0324	CACCTGTCA
61-CCCKGGCAC	STREME-61	20211212_92818__893131__728::fsp__k562__1	55	64	-	7.78652	6.77e-05	0.183	CCCTTGCAC
11-WTTTCCCGCCAAWW	STREME-11	20211212_92818__893131__728::fsp__k562__1	27	41	+	14.2727	7.46e-06	0.0349	TTTTCGCGCGCTAA
73-GTTAATGATTAA	STREME-73	20211212_92818__893131__728::fsp__k562__1	37	49	-	8.9898	3.06e-05	0.034	GTTAAAGCTTAG
7-CCGTCGARG	STREME-7	20211212_92818__893131__728::fsp__k562__1	185	194	+	16.3788	4.95e-06	0.0404	CCGTCGAAG
78-CATTCCATGCCA	STREME-78	20211212_92818__893131__728::fsp__k562__1	138	150	+	12.1515	2.14e-05	0.0289	CATCACATGCCA
5-ACACCTGTC	STREME-5	20211212_92818__893131__728::fsp__k562__1	6	15	+	15.8197	6.03e-06	0.0281	GCACCTGTC
13-DTGCACCTGC	STREME-13	20211212_92818__893131__729::fsp__k562__1	27	37	+	16.0714	4.21e-06	0.0399	ATGCACGTGC
13-DTGCACCTGC	STREME-13	20211212_92818__893131__729::fsp__k562__1	29	39	-	16.0714	4.21e-06	0.0399	ATGCACGTGC
33-RCCACRCCC	STREME-33	20211212_92818__893131__729::fsp__k562__1	182	191	+	17.1447	2.23e-06	0.0985	GCCACACCC
66-GCACGTGC	STREME-66	20211212_92818__893131__729::fsp__k562__1	29	37	+	15.7818	9.9e-06	0.0735	GCACGTGC
10-SAGCTGTCAA	STREME-10	20211212_92818__893131__729::fsp__k562__1	57	67	+	11.7879	3.23e-05	0.0658	GAGCTGTCAC
33-RCCACRCCC	STREME-33	20211212_92818__893131__729::fsp__k562__1	143	152	-	4.55263	9.54e-05	0.33	GCCACACTC
66-GCACGTGC	STREME-66	20211212_92818__893131__729::fsp__k562__1	29	37	-	15.7818	9.9e-06	0.0735	GCACGTGC
10-SAGCTGTCAA	STREME-10	20211212_92818__893131__72::fsp__k562__0	174	184	-	17.3485	1.82e-06	0.0123	CAGCTGTCAA
38-GCTGTCAA	STREME-38	20211212_92818__893131__72::fsp__k562__0	174	182	-	15.2485	1.47e-05	0.0566	GCTGTCAA
5-ACACCTGTC	STREME-5	20211212_92818__893131__72::fsp__k562__0	87	96	+	12.0164	4.01e-05	0.0547	ACAGCTGTT
22-CAACTGTCA	STREME-22	20211212_92818__893131__72::fsp__k562__0	178	187	+	14.3171	1.06e-05	0.0324	CAGCTGTCA
5-ACACCTGTC	STREME-5	20211212_92818__893131__72::fsp__k562__0	13	22	+	15.8197	6.03e-06	0.0281	GCACCTGTC
13-DTGCACCTGC	STREME-13	20211212_92818__893131__72::fsp__k562__0	11	21	+	15.2429	7.59e-06	0.0399	ATGCACCTGT
10-SAGCTGTCAA	STREME-10	20211212_92818__893131__72::fsp__k562__0	178	188	+	17.3485	1.82e-06	0.0123	CAGCTGTCAA
7-CCGTCGARG	STREME-7	20211212_92818__893131__72::fsp__k562__0	1	10	+	16.3788	4.95e-06	0.0404	CCGTCGAAG
5-ACACCTGTC	STREME-5	20211212_92818__893131__72::fsp__k562__0	177	186	+	14.623	9.34e-06	0.0281	ACAGCTGTC
25-CGTCGAAGAA	STREME-25	20211212_92818__893131__72::fsp__k562__0	2	12	+	17.2632	9.09e-07	0.0469	CGTCGAAGAA
22-CAACTGTCA	STREME-22	20211212_92818__893131__72::fsp__k562__0	85	94	-	11.0244	5.8e-05	0.109	CAGCTGTCG
22-CAACTGTCA	STREME-22	20211212_92818__893131__72::fsp__k562__0	175	184	-	14.3171	1.06e-05	0.0324	CAGCTGTCA
10-SAGCTGTCAA	STREME-10	20211212_92818__893131__72::fsp__k562__0	14	24	+	13.9091	9.88e-06	0.03	CACCTGTCAA
22-CAACTGTCA	STREME-22	20211212_92818__893131__72::fsp__k562__0	14	23	+	14.5976	7.34e-06	0.0324	CACCTGTCA
5-ACACCTGTC	STREME-5	20211212_92818__893131__72::fsp__k562__0	176	185	-	14.623	9.34e-06	0.0281	ACAGCTGTC
38-GCTGTCAA	STREME-38	20211212_92818__893131__72::fsp__k562__0	180	188	+	15.2485	1.47e-05	0.0566	GCTGTCAA
5-ACACCTGTC	STREME-5	20211212_92818__893131__72::fsp__k562__0	86	95	-	14.623	9.34e-06	0.0281	ACAGCTGTC
41-GMGATAAS	STREME-41	20211212_92818__893131__72::fsp__k562__0	101	109	+	14.2805	1.79e-05	0.108	GAGATAAG
22-CAACTGTCA	STREME-22	20211212_92818__893131__730::fsp__k562__1	147	156	-	11.9878	3.76e-05	0.0888	GAACTGTCA
10-SAGCTGTCAA	STREME-10	20211212_92818__893131__730::fsp__k562__1	136	146	-	17.3485	1.82e-06	0.0123	CAGCTGTCAA
58-GAAAYCGAAACTR	STREME-58	20211212_92818__893131__730::fsp__k562__1	76	89	+	6.90244	4.04e-05	0.61	GAAATAGAAACTC
16-TTCCTAGAAA	STREME-16	20211212_92818__893131__730::fsp__k562__1	153	163	+	12.3289	2.31e-05	0.165	TTCTTGGAAA
38-GCTGTCAA	STREME-38	20211212_92818__893131__730::fsp__k562__1	136	144	-	15.2485	1.47e-05	0.0566	GCTGTCAA
28-AGCCGTCGR	STREME-28	20211212_92818__893131__730::fsp__k562__1	88	97	-	11.0789	7.48e-05	0.202	GGCCGTCTG
5-ACACCTGTC	STREME-5	20211212_92818__893131__730::fsp__k562__1	138	147	-	14.623	9.34e-06	0.0281	ACAGCTGTC
11-WTTTCCCGCCAAWW	STREME-11	20211212_92818__893131__730::fsp__k562__1	173	187	+	11.9091	2.09e-05	0.0706	TGCTCGCGCCAAAT
16-TTCCTAGAAA	STREME-16	20211212_92818__893131__730::fsp__k562__1	152	162	-	13.0789	1.54e-05	0.144	TTCCAAGAAC
10-SAGCTGTCAA	STREME-10	20211212_92818__893131__730::fsp__k562__1	146	156	-	15.3636	4.94e-06	0.0246	GAACTGTCAA
22-CAACTGTCA	STREME-22	20211212_92818__893131__730::fsp__k562__1	137	146	-	14.3171	1.06e-05	0.0324	CAGCTGTCA
5-ACACCTGTC	STREME-5	20211212_92818__893131__730::fsp__k562__1	139	148	+	12.0164	4.01e-05	0.0547	ACAGCTGTT
34-CGCGCCAAA	STREME-34	20211212_92818__893131__730::fsp__k562__1	177	186	+	16.8553	2.72e-06	0.0563	CGCGCCAAA
44-GATGCTCR	STREME-44	20211212_92818__893131__730::fsp__k562__1	96	104	-	14.8764	2.67e-05	0.167	GATGCTCG
34-CGCGCCAAA	STREME-34	20211212_92818__893131__731::fsp__k562__1	32	41	-	12.8816	2.9e-05	0.131	CGCGCGAAC
11-WTTTCCCGCCAAWW	STREME-11	20211212_92818__893131__731::fsp__k562__1	90	104	+	12.2121	1.85e-05	0.0651	AGTTCCCGCCTGGT
10-SAGCTGTCAA	STREME-10	20211212_92818__893131__731::fsp__k562__1	145	155	+	18.1515	9.09e-07	0.0123	GAGCTGTCAA
34-CGCGCCAAA	STREME-34	20211212_92818__893131__731::fsp__k562__1	43	52	-	14.6974	1.04e-05	0.0789	CGCGCGAAA
10-SAGCTGTCAA	STREME-10	20211212_92818__893131__731::fsp__k562__1	11	21	+	12.9394	1.9e-05	0.048	GAAGTGTCAA
38-GCTGTCAA	STREME-38	20211212_92818__893131__731::fsp__k562__1	147	155	+	15.2485	1.47e-05	0.0566	GCTGTCAA
13-DTGCACCTGC	STREME-13	20211212_92818__893131__731::fsp__k562__1	21	31	+	16.0714	4.21e-06	0.0399	ATGCACGTGC
23-GGCGGGAA	STREME-23	20211212_92818__893131__731::fsp__k562__1	35	43	+	12.2921	3.96e-05	0.111	CGCGCGAA
23-GGCGGGAA	STREME-23	20211212_92818__893131__731::fsp__k562__1	33	41	-	12.2921	3.96e-05	0.111	CGCGCGAA
23-GGCGGGAA	STREME-23	20211212_92818__893131__731::fsp__k562__1	92	100	-	15.8652	9.9e-06	0.0528	GGCGGGAA
66-GCACGTGC	STREME-66	20211212_92818__893131__731::fsp__k562__1	23	31	+	15.7818	9.9e-06	0.0735	GCACGTGC
11-WTTTCCCGCCAAWW	STREME-11	20211212_92818__893131__731::fsp__k562__1	31	45	+	13.9545	8.7e-06	0.0387	TGTTCGCGCGAATT
66-GCACGTGC	STREME-66	20211212_92818__893131__731::fsp__k562__1	23	31	-	15.7818	9.9e-06	0.0735	GCACGTGC
11-WTTTCCCGCCAAWW	STREME-11	20211212_92818__893131__731::fsp__k562__1	42	56	-	8.07576	8.28e-05	0.184	TCTGCGCGCGAAAT
11-WTTTCCCGCCAAWW	STREME-11	20211212_92818__893131__731::fsp__k562__1	42	56	+	12.7273	1.5e-05	0.0563	ATTTCGCGCGCAGA
34-CGCGCCAAA	STREME-34	20211212_92818__893131__731::fsp__k562__1	185	194	+	11.3026	4.72e-05	0.18	CCCGCGAAC
23-GGCGGGAA	STREME-23	20211212_92818__893131__731::fsp__k562__1	44	52	-	12.2921	3.96e-05	0.111	CGCGCGAA
34-CGCGCCAAA	STREME-34	20211212_92818__893131__731::fsp__k562__1	35	44	+	12.3684	3.17e-05	0.139	CGCGCGAAT
11-WTTTCCCGCCAAWW	STREME-11	20211212_92818__893131__731::fsp__k562__1	31	45	-	10.9545	3.02e-05	0.0915	AATTCGCGCGAACA
25-CGTCGAAGAA	STREME-25	20211212_92818__893131__732::fsp__k562__1	185	195	+	15.6184	3.31e-06	0.0544	CGTCGAAGAC
27-ATCAACCCGAGTGGA	STREME-27	20211212_92818__893131__732::fsp__k562__1	120	135	+	8.65854	1.12e-05	0.109	GTCAAACCTAGTTGA
30-AGGTGTGAAV	STREME-30	20211212_92818__893131__732::fsp__k562__1	101	111	-	6.76829	3.44e-05	0.174	AGGGGTGAAC
10-SAGCTGTCAA	STREME-10	20211212_92818__893131__732::fsp__k562__1	115	125	+	12.7424	2.16e-05	0.0518	CGGCTGTCAA
13-DTGCACCTGC	STREME-13	20211212_92818__893131__732::fsp__k562__1	6	16	+	14.1714	1.51e-05	0.0473	TAGCACGTGC
28-AGCCGTCGR	STREME-28	20211212_92818__893131__732::fsp__k562__1	177	186	-	12.9605	2.82e-05	0.114	GGCCGTCGA
7-CCGTCGARG	STREME-7	20211212_92818__893131__732::fsp__k562__1	184	193	+	16.3788	4.95e-06	0.0404	CCGTCGAAG
7-CCGTCGARG	STREME-7	20211212_92818__893131__732::fsp__k562__1	175	184	-	13.2576	1.48e-05	0.0723	CCGTCGAAC
66-GCACGTGC	STREME-66	20211212_92818__893131__732::fsp__k562__1	8	16	-	15.7818	9.9e-06	0.0735	GCACGTGC
30-AGGTGTGAAV	STREME-30	20211212_92818__893131__732::fsp__k562__1	138	148	+	17.0854	2.92e-06	0.0505	AGGTGTGAAA
38-GCTGTCAA	STREME-38	20211212_92818__893131__732::fsp__k562__1	117	125	+	15.2485	1.47e-05	0.0566	GCTGTCAA
25-CGTCGAAGAA	STREME-25	20211212_92818__893131__732::fsp__k562__1	173	183	-	10.4342	9.65e-05	0.251	CGTCGAACGT
28-AGCCGTCGR	STREME-28	20211212_92818__893131__732::fsp__k562__1	182	191	+	12.9605	2.82e-05	0.114	GGCCGTCGA
10-SAGCTGTCAA	STREME-10	20211212_92818__893131__732::fsp__k562__1	31	41	+	9.37879	8.08e-05	0.127	GCGCCGTCAA
13-DTGCACCTGC	STREME-13	20211212_92818__893131__732::fsp__k562__1	8	18	-	14.8	1.04e-05	0.041	GAGCACGTGC
66-GCACGTGC	STREME-66	20211212_92818__893131__732::fsp__k562__1	8	16	+	15.7818	9.9e-06	0.0735	GCACGTGC
10-SAGCTGTCAA	STREME-10	20211212_92818__893131__733::fsp__k562__1	145	155	-	17.3485	1.82e-06	0.0123	CAGCTGTCAA
5-ACACCTGTC	STREME-5	20211212_92818__893131__733::fsp__k562__1	148	157	+	14.623	9.34e-06	0.0281	ACAGCTGTC
38-GCTGTCAA	STREME-38	20211212_92818__893131__733::fsp__k562__1	145	153	-	15.2485	1.47e-05	0.0566	GCTGTCAA
5-ACACCTGTC	STREME-5	20211212_92818__893131__733::fsp__k562__1	37	46	-	9.29508	7.94e-05	0.0844	ACAACTGTC
33-RCCACRCCC	STREME-33	20211212_92818__893131__733::fsp__k562__1	31	40	-	13.0	1.44e-05	0.137	GTCACACCC
42-TCCTTGAAGA	STREME-42	20211212_92818__893131__733::fsp__k562__1	49	59	+	11.0976	4.04e-05	0.332	TGCTTGAAGA
10-SAGCTGTCAA	STREME-10	20211212_92818__893131__733::fsp__k562__1	149	159	+	17.3485	1.82e-06	0.0123	CAGCTGTCAA
22-CAACTGTCA	STREME-22	20211212_92818__893131__733::fsp__k562__1	36	45	-	16.378	4.03e-06	0.0324	CAACTGTCA
22-CAACTGTCA	STREME-22	20211212_92818__893131__733::fsp__k562__1	146	155	-	14.3171	1.06e-05	0.0324	CAGCTGTCA
5-ACACCTGTC	STREME-5	20211212_92818__893131__733::fsp__k562__1	147	156	-	14.623	9.34e-06	0.0281	ACAGCTGTC
38-GCTGTCAA	STREME-38	20211212_92818__893131__733::fsp__k562__1	151	159	+	15.2485	1.47e-05	0.0566	GCTGTCAA
33-RCCACRCCC	STREME-33	20211212_92818__893131__733::fsp__k562__1	187	196	+	16.3947	6.78e-06	0.107	ACCACACCC
22-CAACTGTCA	STREME-22	20211212_92818__893131__733::fsp__k562__1	149	158	+	14.3171	1.06e-05	0.0324	CAGCTGTCA
34-CGCGCCAAA	STREME-34	20211212_92818__893131__734::fsp__k562__1	45	54	-	10.5	7.52e-05	0.218	CGCGCCAGA
34-CGCGCCAAA	STREME-34	20211212_92818__893131__734::fsp__k562__1	50	59	+	15.0395	7.67e-06	0.0714	CGCGCCAAC
53-GTTGGCAC	STREME-53	20211212_92818__893131__734::fsp__k562__1	51	59	-	10.4242	7.14e-05	0.415	GTTGGCGC
25-CGTCGAAGAA	STREME-25	20211212_92818__893131__734::fsp__k562__1	175	185	-	11.5132	5.63e-05	0.195	CGTCGAAGTC
60-GGGTAACTTCCTGAY	STREME-60	20211212_92818__893131__734::fsp__k562__1	149	164	+	4.76768	4.45e-05	0.686	TAGTAACTTCTAGAG
28-AGCCGTCGR	STREME-28	20211212_92818__893131__734::fsp__k562__1	179	188	-	14.6053	7.18e-06	0.0614	CGCCGTCGA
7-CCGTCGARG	STREME-7	20211212_92818__893131__734::fsp__k562__1	167	176	+	9.39394	8.3e-05	0.18	CCCTCGAAG
25-CGTCGAAGAA	STREME-25	20211212_92818__893131__734::fsp__k562__1	168	178	+	10.6447	8.76e-05	0.241	CCTCGAAGAC
25-CGTCGAAGAA	STREME-25	20211212_92818__893131__734::fsp__k562__1	68	78	-	12.8684	2.53e-05	0.144	CGTCGGATAA
7-CCGTCGARG	STREME-7	20211212_92818__893131__734::fsp__k562__1	177	186	-	16.3788	4.95e-06	0.0404	CCGTCGAAG
25-CGTCGAAGAA	STREME-25	20211212_92818__893131__734::fsp__k562__1	166	176	-	10.8158	7.7e-05	0.234	CTTCGAGGGA
70-CAAAGTCCA	STREME-70	20211212_92818__893131__735::fsp__k562__1	125	134	-	11.8909	3.71e-05	0.129	CAAGGTCCA
3-GGTYCAAAGTCCAHH	STREME-3	20211212_92818__893131__735::fsp__k562__1	116	131	-	12.4848	9.61e-06	0.0253	GGTCCAAGGGCCGCG
33-RCCACRCCC	STREME-33	20211212_92818__893131__735::fsp__k562__1	161	170	+	17.1447	2.23e-06	0.0985	GCCACACCC
26-GACCTTGAMCY	STREME-26	20211212_92818__893131__735::fsp__k562__1	120	131	+	6.23684	4.54e-05	0.15	GCCCTTGGACC
15-CTAWAAATAGMH	STREME-15	20211212_92818__893131__735::fsp__k562__1	138	150	+	13.2254	1.31e-05	0.143	CTATAGATAGCT
38-GCTGTCAA	STREME-38	20211212_92818__893131__736::fsp__k562__1	51	59	+	15.2485	1.47e-05	0.0566	GCTGTCAA
10-SAGCTGTCAA	STREME-10	20211212_92818__893131__736::fsp__k562__1	49	59	+	17.3485	1.82e-06	0.0123	CAGCTGTCAA
25-CGTCGAAGAA	STREME-25	20211212_92818__893131__736::fsp__k562__1	4	14	+	13.4868	1.61e-05	0.117	CGTCGAGGAT
10-SAGCTGTCAA	STREME-10	20211212_92818__893131__736::fsp__k562__1	179	189	+	9.95455	6.5e-05	0.11	CGACTGTCAA
7-CCGTCGARG	STREME-7	20211212_92818__893131__736::fsp__k562__1	3	12	+	17.4545	2.23e-06	0.0404	CCGTCGAGG
28-AGCCGTCGR	STREME-28	20211212_92818__893131__736::fsp__k562__1	1	10	+	14.6053	7.18e-06	0.0614	CGCCGTCGA
22-CAACTGTCA	STREME-22	20211212_92818__893131__736::fsp__k562__1	179	188	+	11.7927	4.09e-05	0.0951	CGACTGTCA
5-ACACCTGTC	STREME-5	20211212_92818__893131__736::fsp__k562__1	48	57	+	13.8852	1.94e-05	0.0397	GCAGCTGTC
22-CAACTGTCA	STREME-22	20211212_92818__893131__736::fsp__k562__1	49	58	+	14.3171	1.06e-05	0.0324	CAGCTGTCA
52-CTCRGCCTCCCAAA	STREME-52	20211212_92818__893131__737::fsp__k562__1	84	98	-	9.23596	1.65e-05	0.496	CTGAGCTTCCCAGA
55-ATGASTCAT	STREME-55	20211212_92818__893131__737::fsp__k562__1	116	125	-	11.1446	9.4e-05	0.275	ATGACTTAT
53-GTTGGCAC	STREME-53	20211212_92818__893131__737::fsp__k562__1	18	26	-	10.4242	7.14e-05	0.415	GTCGGCAC
33-RCCACRCCC	STREME-33	20211212_92818__893131__737::fsp__k562__1	166	175	+	17.1447	2.23e-06	0.0985	GCCACACCC
17-WAGATAAG	STREME-17	20211212_92818__893131__737::fsp__k562__1	157	165	+	12.75	6.53e-05	0.208	AAGATAAC
11-WTTTCCCGCCAAWW	STREME-11	20211212_92818__893131__737::fsp__k562__1	61	75	+	9.30303	5.47e-05	0.139	TGTTGCCGCCAAAC
62-CCCCDCCCCCMCC	STREME-62	20211212_92818__893131__737::fsp__k562__1	167	180	+	10.1184	6.11e-05	0.214	CCACACCCAACCT
34-CGCGCCAAA	STREME-34	20211212_92818__893131__737::fsp__k562__1	65	74	+	11.4211	4.27e-05	0.17	GCCGCCAAA
55-ATGASTCAT	STREME-55	20211212_92818__893131__737::fsp__k562__1	116	125	+	11.1446	9.4e-05	0.275	ATAAGTCAT
79-TCTTATCA	STREME-79	20211212_92818__893131__738::fsp__k562__1	34	42	+	14.6788	2.18e-05	0.194	TCTTATCA
42-TCCTTGAAGA	STREME-42	20211212_92818__893131__738::fsp__k562__1	183	193	-	12.1707	2.11e-05	0.25	TCCTCCAAGA
68-AATRCATTCCA	STREME-68	20211212_92818__893131__738::fsp__k562__1	6	17	+	4.82653	7.42e-05	0.373	AACGTATTCTA
62-CCCCDCCCCCMCC	STREME-62	20211212_92818__893131__738::fsp__k562__1	170	183	-	11.6711	2.84e-05	0.165	ACCCACCCACACC
17-WAGATAAG	STREME-17	20211212_92818__893131__738::fsp__k562__1	59	67	-	12.1184	8.71e-05	0.235	TAGATAAC
41-GMGATAAS	STREME-41	20211212_92818__893131__738::fsp__k562__1	35	43	-	3.45122	9.77e-05	0.232	GTGATAAG
13-DTGCACCTGC	STREME-13	20211212_92818__893131__739::fsp__k562__1	10	20	+	9.31429	5.47e-05	0.0805	TCACACCTGT
22-CAACTGTCA	STREME-22	20211212_92818__893131__739::fsp__k562__1	13	22	+	11.3049	4.85e-05	0.0973	CACCTGTCG
10-SAGCTGTCAA	STREME-10	20211212_92818__893131__739::fsp__k562__1	13	23	+	8.68182	9.95e-05	0.137	CACCTGTCGA
33-RCCACRCCC	STREME-33	20211212_92818__893131__739::fsp__k562__1	143	152	-	13.0	1.44e-05	0.137	GACACACCC
61-CCCKGGCAC	STREME-61	20211212_92818__893131__739::fsp__k562__1	170	179	-	7.96629	2.96e-05	0.183	CCGTGGCAC
30-AGGTGTGAAV	STREME-30	20211212_92818__893131__739::fsp__k562__1	8	18	-	14.9268	7.92e-06	0.0876	AGGTGTGAAT
5-ACACCTGTC	STREME-5	20211212_92818__893131__739::fsp__k562__1	12	21	+	16.5574	3.31e-06	0.0281	ACACCTGTC
65-GATTGGAATGGA	STREME-65	20211212_92818__893131__739::fsp__k562__1	33	45	+	5.63265	4.84e-05	0.0606	GCTAGGTATGGA
34-CGCGCCAAA	STREME-34	20211212_92818__893131__739::fsp__k562__1	133	142	-	13.3684	1.86e-05	0.107	CGCGCTAAA
10-SAGCTGTCAA	STREME-10	20211212_92818__893131__739::fsp__k562__1	157	167	+	10.1818	6.05e-05	0.104	CAACCGTCAA
22-CAACTGTCA	STREME-22	20211212_92818__893131__739::fsp__k562__1	157	166	+	12.9512	2.13e-05	0.0582	CAACCGTCA
33-RCCACRCCC	STREME-33	20211212_92818__893131__739::fsp__k562__1	149	158	+	13.0	1.44e-05	0.137	GTCACACCC
17-WAGATAAG	STREME-17	20211212_92818__893131__73::fsp__k562__0	99	107	-	13.4342	4.35e-05	0.167	TAGATAAG
4-CCTTATCTST	STREME-4	20211212_92818__893131__73::fsp__k562__0	98	108	+	12.8361	3.03e-05	0.0868	TCTTATCTAT
4-CCTTATCTST	STREME-4	20211212_92818__893131__73::fsp__k562__0	181	191	-	13.3934	2.19e-05	0.0803	TCTTATCTCT
5-ACACCTGTC	STREME-5	20211212_92818__893131__73::fsp__k562__0	167	176	-	11.459	5.02e-05	0.0643	TCACCTGTC
11-WTTTCCCGCCAAWW	STREME-11	20211212_92818__893131__73::fsp__k562__0	11	25	+	13.7121	9.72e-06	0.0416	TTATCGCGCCAAAA
34-CGCGCCAAA	STREME-34	20211212_92818__893131__73::fsp__k562__0	15	24	+	16.8553	2.72e-06	0.0563	CGCGCCAAA
41-GMGATAAS	STREME-41	20211212_92818__893131__73::fsp__k562__0	182	190	+	14.2805	1.79e-05	0.108	GAGATAAG
41-GMGATAAS	STREME-41	20211212_92818__893131__73::fsp__k562__0	10	18	-	13.9756	3.26e-05	0.14	GCGATAAG
32-ACAGGTGA	STREME-32	20211212_92818__893131__73::fsp__k562__0	168	176	+	15.2485	1.47e-05	0.126	ACAGGTGA
15-CTAWAAATAGMH	STREME-15	20211212_92818__893131__740::fsp__k562__1	95	107	-	9.3662	9.33e-05	0.423	CCAAGAATAGAC
10-SAGCTGTCAA	STREME-10	20211212_92818__893131__740::fsp__k562__1	49	59	+	17.3485	1.82e-06	0.0123	CAGCTGTCAA
28-AGCCGTCGR	STREME-28	20211212_92818__893131__740::fsp__k562__1	17	26	+	11.5	5.2e-05	0.163	CGACGTCGA
38-GCTGTCAA	STREME-38	20211212_92818__893131__740::fsp__k562__1	51	59	+	15.2485	1.47e-05	0.0566	GCTGTCAA
43-GGGAGGAACCCTCA	STREME-43	20211212_92818__893131__740::fsp__k562__1	1	15	-	4.95506	6.18e-05	0.662	GGGAAGAGCTCCGA
5-ACACCTGTC	STREME-5	20211212_92818__893131__740::fsp__k562__1	177	186	-	11.6393	4.68e-05	0.0625	ACAGCTGTA
5-ACACCTGTC	STREME-5	20211212_92818__893131__740::fsp__k562__1	48	57	+	9.14754	8.22e-05	0.0844	CCAGCTGTC
18-CKTAAGACGTM	STREME-18	20211212_92818__893131__740::fsp__k562__1	13	24	+	9.41429	8.65e-05	0.4	CCGACGACGTC
34-CGCGCCAAA	STREME-34	20211212_92818__893131__740::fsp__k562__1	37	46	-	14.5263	1.31e-05	0.0919	CGCGCCAAT
5-ACACCTGTC	STREME-5	20211212_92818__893131__740::fsp__k562__1	178	187	+	12.0164	4.01e-05	0.0547	ACAGCTGTT
22-CAACTGTCA	STREME-22	20211212_92818__893131__740::fsp__k562__1	49	58	+	14.3171	1.06e-05	0.0324	CAGCTGTCA
38-GCTGTCAA	STREME-38	20211212_92818__893131__741::fsp__k562__1	9	17	+	15.2485	1.47e-05	0.0566	GCTGTCAA
22-CAACTGTCA	STREME-22	20211212_92818__893131__741::fsp__k562__1	7	16	+	14.3171	1.06e-05	0.0324	CAGCTGTCA
54-TACAAATGCCATGGC	STREME-54	20211212_92818__893131__741::fsp__k562__1	94	109	-	7.36667	1.87e-05	0.637	TAGATATACCACAGC
5-ACACCTGTC	STREME-5	20211212_92818__893131__741::fsp__k562__1	5	14	-	14.623	9.34e-06	0.0281	ACAGCTGTC
10-SAGCTGTCAA	STREME-10	20211212_92818__893131__741::fsp__k562__1	3	13	-	17.3485	1.82e-06	0.0123	CAGCTGTCAA
5-ACACCTGTC	STREME-5	20211212_92818__893131__741::fsp__k562__1	6	15	+	14.623	9.34e-06	0.0281	ACAGCTGTC
28-AGCCGTCGR	STREME-28	20211212_92818__893131__741::fsp__k562__1	182	191	+	16.1842	2.72e-06	0.0381	AGCCGTCGA
36-GCACAGATTKSA	STREME-36	20211212_92818__893131__741::fsp__k562__1	138	150	-	7.21348	3e-05	0.217	GCGCAGCTTGCG
38-GCTGTCAA	STREME-38	20211212_92818__893131__741::fsp__k562__1	3	11	-	15.2485	1.47e-05	0.0566	GCTGTCAA
22-CAACTGTCA	STREME-22	20211212_92818__893131__741::fsp__k562__1	4	13	-	14.3171	1.06e-05	0.0324	CAGCTGTCA
10-SAGCTGTCAA	STREME-10	20211212_92818__893131__741::fsp__k562__1	7	17	+	17.3485	1.82e-06	0.0123	CAGCTGTCAA
7-CCGTCGARG	STREME-7	20211212_92818__893131__741::fsp__k562__1	184	193	+	17.4545	2.23e-06	0.0404	CCGTCGAGG
26-GACCTTGAMCY	STREME-26	20211212_92818__893131__742::fsp__k562__1	74	85	-	11.2368	1.46e-05	0.0659	GACCTTGTACG
3-GGTYCAAAGTCCAHH	STREME-3	20211212_92818__893131__742::fsp__k562__1	74	89	+	5.9697	9.49e-05	0.145	CGTACAAGGTCCTTT
25-CGTCGAAGAA	STREME-25	20211212_92818__893131__742::fsp__k562__1	160	170	+	10.7105	8.38e-05	0.241	CGTCGTAGGT
11-WTTTCCCGCCAAWW	STREME-11	20211212_92818__893131__743::fsp__k562__1	14	28	-	9.21212	5.64e-05	0.142	TTATCGCGCCTTCG
10-SAGCTGTCAA	STREME-10	20211212_92818__893131__743::fsp__k562__1	31	41	-	11.3939	3.61e-05	0.0715	GTGGTGTCAA
33-RCCACRCCC	STREME-33	20211212_92818__893131__743::fsp__k562__1	36	45	+	15.8421	9.01e-06	0.12	ACCACGCCC
62-CCCCDCCCCCMCC	STREME-62	20211212_92818__893131__743::fsp__k562__1	37	50	+	12.5526	1.77e-05	0.136	CCACGCCCTCTAC
56-GATGCATCCC	STREME-56	20211212_92818__893131__743::fsp__k562__1	161	171	-	11.7439	2.84e-05	0.221	GACGCATCCT
40-CACTCCCACCAG	STREME-40	20211212_92818__893131__743::fsp__k562__1	133	145	-	4.48315	7.71e-05	0.631	CACTCGCACCGC
60-GGGTAACTTCCTGAY	STREME-60	20211212_92818__893131__743::fsp__k562__1	93	108	+	2.52525	8.51e-05	0.784	AGACAACTGCTTGAT
13-DTGCACCTGC	STREME-13	20211212_92818__893131__743::fsp__k562__1	4	14	+	12.9	2.7e-05	0.0658	AAGCACGTGT
25-CGTCGAAGAA	STREME-25	20211212_92818__893131__744::fsp__k562__1	163	173	+	11.7632	4.55e-05	0.182	CTTCTAAGAA
31-ATTCCTTAAGA	STREME-31	20211212_92818__893131__744::fsp__k562__1	62	73	-	12.7368	1.81e-05	0.229	ATTACTTAAGA
23-GGCGGGAA	STREME-23	20211212_92818__893131__744::fsp__k562__1	8	16	-	15.8652	9.9e-06	0.0528	GGCGGGAA
16-TTCCTAGAAA	STREME-16	20211212_92818__893131__744::fsp__k562__1	164	174	+	9.21053	9.98e-05	0.31	TTCTAAGAAT
18-CKTAAGACGTM	STREME-18	20211212_92818__893131__744::fsp__k562__1	29	40	-	10.9571	4.18e-05	0.292	CTTGAGACGGC
11-WTTTCCCGCCAAWW	STREME-11	20211212_92818__893131__744::fsp__k562__1	6	20	+	18.5455	3.93e-07	0.00552	AGTTCCCGCCAAAA
16-TTCCTAGAAA	STREME-16	20211212_92818__893131__744::fsp__k562__1	163	173	-	11.4079	3.72e-05	0.197	TTCTTAGAAG
10-SAGCTGTCAA	STREME-10	20211212_92818__893131__744::fsp__k562__1	1	11	-	15.3636	4.94e-06	0.0246	GAACTGTCAA
60-GGGTAACTTCCTGAY	STREME-60	20211212_92818__893131__744::fsp__k562__1	139	154	+	10.7677	5.34e-06	0.342	GGACAATTTTCTGAC
33-RCCACRCCC	STREME-33	20211212_92818__893131__744::fsp__k562__1	155	164	+	4.55263	9.54e-05	0.33	GCAACACCC
34-CGCGCCAAA	STREME-34	20211212_92818__893131__744::fsp__k562__1	10	19	+	15.2763	5.43e-06	0.0563	CCCGCCAAA
22-CAACTGTCA	STREME-22	20211212_92818__893131__744::fsp__k562__1	2	11	-	11.9878	3.76e-05	0.0888	GAACTGTCA
33-RCCACRCCC	STREME-33	20211212_92818__893131__744::fsp__k562__1	190	199	+	13.0	1.44e-05	0.137	GACACACCC
6-KATGASTCATM	STREME-6	20211212_92818__893131__745::fsp__k562__1	151	162	+	13.4921	1.15e-05	0.0965	CATGAGTCATA
55-ATGASTCAT	STREME-55	20211212_92818__893131__745::fsp__k562__1	152	161	-	15.494	9.82e-06	0.123	ATGACTCAT
7-CCGTCGARG	STREME-7	20211212_92818__893131__745::fsp__k562__1	8	17	+	11.5303	3.42e-05	0.106	ACGTCGAAG
33-RCCACRCCC	STREME-33	20211212_92818__893131__745::fsp__k562__1	174	183	+	12.4474	1.89e-05	0.158	GACACGCCC
5-ACACCTGTC	STREME-5	20211212_92818__893131__745::fsp__k562__1	129	138	+	11.082	5.89e-05	0.0719	CCACCTGTC
33-RCCACRCCC	STREME-33	20211212_92818__893131__745::fsp__k562__1	185	194	-	17.1447	2.23e-06	0.0985	GCCACACCC
36-GCACAGATTKSA	STREME-36	20211212_92818__893131__745::fsp__k562__1	81	93	-	9.21348	1.35e-05	0.157	GCACAGATATGA
25-CGTCGAAGAA	STREME-25	20211212_92818__893131__745::fsp__k562__1	9	19	+	14.4211	7.76e-06	0.0813	CGTCGAAGGT
22-CAACTGTCA	STREME-22	20211212_92818__893131__745::fsp__k562__1	130	139	+	14.5976	7.34e-06	0.0324	CACCTGTCA
55-ATGASTCAT	STREME-55	20211212_92818__893131__745::fsp__k562__1	152	161	+	15.494	9.82e-06	0.123	ATGAGTCAT
7-CCGTCGARG	STREME-7	20211212_92818__893131__745::fsp__k562__1	9	18	-	9.0303	9.45e-05	0.18	CCTTCGACG
28-AGCCGTCGR	STREME-28	20211212_92818__893131__745::fsp__k562__1	6	15	+	11.1184	7.26e-05	0.199	TGACGTCGA
10-SAGCTGTCAA	STREME-10	20211212_92818__893131__745::fsp__k562__1	130	140	+	13.9091	9.88e-06	0.03	CACCTGTCAA
10-SAGCTGTCAA	STREME-10	20211212_92818__893131__745::fsp__k562__1	107	117	-	12.0455	2.77e-05	0.0598	AAACTGTCAA
22-CAACTGTCA	STREME-22	20211212_92818__893131__745::fsp__k562__1	108	117	-	12.9024	2.62e-05	0.0684	AAACTGTCA
6-KATGASTCATM	STREME-6	20211212_92818__893131__745::fsp__k562__1	151	162	-	13.4921	1.15e-05	0.0965	TATGACTCATG
28-AGCCGTCGR	STREME-28	20211212_92818__893131__746::fsp__k562__1	30	39	-	16.1842	2.72e-06	0.0381	AGCCGTCGA
7-CCGTCGARG	STREME-7	20211212_92818__893131__746::fsp__k562__1	28	37	-	13.2576	1.48e-05	0.0723	CCGTCGAAC
34-CGCGCCAAA	STREME-34	20211212_92818__893131__746::fsp__k562__1	179	188	+	10.0921	7.96e-05	0.223	CCCGCCACA
58-GAAAYCGAAACTR	STREME-58	20211212_92818__893131__746::fsp__k562__1	42	55	-	10.3171	1.29e-05	0.34	GTAATCGAAAGTT
11-WTTTCCCGCCAAWW	STREME-11	20211212_92818__893131__746::fsp__k562__1	175	189	+	11.1364	2.82e-05	0.0872	CTCTCCCGCCACAT
42-TCCTTGAAGA	STREME-42	20211212_92818__893131__746::fsp__k562__1	145	155	+	8.90244	9e-05	0.429	TCGTTCAAGA
22-CAACTGTCA	STREME-22	20211212_92818__893131__746::fsp__k562__1	71	80	-	12.0488	3.35e-05	0.0845	CTACTGTCA
25-CGTCGAAGAA	STREME-25	20211212_92818__893131__746::fsp__k562__1	26	36	-	11.6316	5.09e-05	0.19	CGTCGAACAC
40-CACTCCCACCAG	STREME-40	20211212_92818__893131__746::fsp__k562__1	175	187	+	5.48315	4.96e-05	0.621	CTCTCCCGCCAC
13-DTGCACCTGC	STREME-13	20211212_92818__893131__746::fsp__k562__1	20	30	+	9.5	5.38e-05	0.0805	GAACACGTGT
13-DTGCACCTGC	STREME-13	20211212_92818__893131__746::fsp__k562__1	22	32	-	9.5	5.38e-05	0.0805	GAACACGTGT
28-AGCCGTCGR	STREME-28	20211212_92818__893131__747::fsp__k562__1	175	184	+	11.4868	5.61e-05	0.171	AGACGTCTA
34-CGCGCCAAA	STREME-34	20211212_92818__893131__747::fsp__k562__1	99	108	-	16.8553	2.72e-06	0.0563	CGCGCCAAA
52-CTCRGCCTCCCAAA	STREME-52	20211212_92818__893131__747::fsp__k562__1	140	154	+	6.79775	3.84e-05	0.594	CTCGGCGTCCAAAC
10-SAGCTGTCAA	STREME-10	20211212_92818__893131__747::fsp__k562__1	156	166	-	10.0909	6.41e-05	0.109	GAGATGTCAA
22-CAACTGTCA	STREME-22	20211212_92818__893131__747::fsp__k562__1	184	193	-	16.378	4.03e-06	0.0324	CAACTGTCA
10-SAGCTGTCAA	STREME-10	20211212_92818__893131__747::fsp__k562__1	183	193	-	9.07576	9.03e-05	0.136	CAACTGTCAT
11-WTTTCCCGCCAAWW	STREME-11	20211212_92818__893131__747::fsp__k562__1	31	45	-	18.0	6.46e-07	0.0074	ATTTCGCGCCAACA
34-CGCGCCAAA	STREME-34	20211212_92818__893131__747::fsp__k562__1	32	41	-	15.0395	7.67e-06	0.0714	CGCGCCAAC
23-GGCGGGAA	STREME-23	20211212_92818__893131__747::fsp__k562__1	35	43	+	14.0112	2.97e-05	0.0959	GGCGCGAA
11-WTTTCCCGCCAAWW	STREME-11	20211212_92818__893131__747::fsp__k562__1	98	112	-	18.7273	3.22e-07	0.00491	TTTTCGCGCCAAAG
53-GTTGGCAC	STREME-53	20211212_92818__893131__747::fsp__k562__1	32	40	+	10.4242	7.14e-05	0.415	GTTGGCGC
34-CGCGCCAAA	STREME-34	20211212_92818__893131__747::fsp__k562__1	35	44	+	10.8421	5.82e-05	0.182	GGCGCGAAA
34-CGCGCCAAA	STREME-34	20211212_92818__893131__747::fsp__k562__1	102	111	+	10.8421	5.82e-05	0.182	GGCGCGAAA
23-GGCGGGAA	STREME-23	20211212_92818__893131__747::fsp__k562__1	102	110	+	14.0112	2.97e-05	0.0959	GGCGCGAA
28-AGCCGTCGR	STREME-28	20211212_92818__893131__747::fsp__k562__1	174	183	-	11.4868	5.61e-05	0.171	AGACGTCTA
34-CGCGCCAAA	STREME-34	20211212_92818__893131__748::fsp__k562__1	56	65	+	11.0395	5.54e-05	0.182	CGCGCTAAT
56-GATGCATCCC	STREME-56	20211212_92818__893131__748::fsp__k562__1	183	193	-	12.6951	1.64e-05	0.17	GATGCATTTC
10-SAGCTGTCAA	STREME-10	20211212_92818__893131__748::fsp__k562__1	8	18	-	10.3182	5.66e-05	0.1	CGGGTGTCAA
81-TGGGCAAACA	STREME-81	20211212_92818__893131__748::fsp__k562__1	130	140	+	10.7753	3.97e-05	0.489	TGGGTAAACC
34-CGCGCCAAA	STREME-34	20211212_92818__893131__748::fsp__k562__1	43	52	+	16.8553	2.72e-06	0.0563	CGCGCCAAA
34-CGCGCCAAA	STREME-34	20211212_92818__893131__749::fsp__k562__1	18	27	+	16.8553	2.72e-06	0.0563	CGCGCCAAA
40-CACTCCCACCAG	STREME-40	20211212_92818__893131__749::fsp__k562__1	154	166	-	4.50562	7.63e-05	0.631	CACACCCACGAC
11-WTTTCCCGCCAAWW	STREME-11	20211212_92818__893131__749::fsp__k562__1	14	28	-	8.4697	7.28e-05	0.169	TTTTGGCGCGAAAT
5-ACACCTGTC	STREME-5	20211212_92818__893131__749::fsp__k562__1	165	174	-	13.8852	1.94e-05	0.0397	GCAGCTGTC
11-WTTTCCCGCCAAWW	STREME-11	20211212_92818__893131__749::fsp__k562__1	14	28	+	19.2273	1.66e-07	0.00319	ATTTCGCGCCAAAA
34-CGCGCCAAA	STREME-34	20211212_92818__893131__749::fsp__k562__1	15	24	-	10.8421	5.82e-05	0.182	GGCGCGAAA
22-CAACTGTCA	STREME-22	20211212_92818__893131__749::fsp__k562__1	164	173	-	14.3171	1.06e-05	0.0324	CAGCTGTCA
33-RCCACRCCC	STREME-33	20211212_92818__893131__749::fsp__k562__1	141	150	-	13.0	1.44e-05	0.137	GACACACCC
23-GGCGGGAA	STREME-23	20211212_92818__893131__749::fsp__k562__1	16	24	-	14.0112	2.97e-05	0.0959	GGCGCGAA
33-RCCACRCCC	STREME-33	20211212_92818__893131__749::fsp__k562__1	159	168	-	13.0	1.44e-05	0.137	GTCACACCC
10-SAGCTGTCAA	STREME-10	20211212_92818__893131__749::fsp__k562__1	163	173	-	10.9848	4.34e-05	0.0808	CAGCTGTCAC
10-SAGCTGTCAA	STREME-10	20211212_92818__893131__74::fsp__k562__0	55	65	+	14.5606	8.97e-06	0.03	CAACTGTCAA
22-CAACTGTCA	STREME-22	20211212_92818__893131__74::fsp__k562__0	48	57	+	12.9024	2.62e-05	0.0684	AAACTGTCA
28-AGCCGTCGR	STREME-28	20211212_92818__893131__74::fsp__k562__0	19	28	+	14.2237	1.78e-05	0.0907	TGCCGTCGA
41-GMGATAAS	STREME-41	20211212_92818__893131__74::fsp__k562__0	0	8	-	3.64634	7.98e-05	0.232	GGGATAAG
51-TCSAATCCATTCCA	STREME-51	20211212_92818__893131__74::fsp__k562__0	137	151	-	1.0122	7.76e-05	0.0573	TAAAATCCATCTTA
41-GMGATAAS	STREME-41	20211212_92818__893131__74::fsp__k562__0	133	141	+	3.45122	9.77e-05	0.232	GTGATAAG
4-CCTTATCTST	STREME-4	20211212_92818__893131__74::fsp__k562__0	74	84	+	13.4918	2.06e-05	0.0803	CCTTATCTTT
11-WTTTCCCGCCAAWW	STREME-11	20211212_92818__893131__74::fsp__k562__0	1	15	+	11.5909	2.37e-05	0.0773	TTATCCCGCCTTAC
22-CAACTGTCA	STREME-22	20211212_92818__893131__74::fsp__k562__0	55	64	+	16.378	4.03e-06	0.0324	CAACTGTCA
79-TCTTATCA	STREME-79	20211212_92818__893131__74::fsp__k562__0	134	142	-	14.6788	2.18e-05	0.194	TCTTATCA
4-CCTTATCTST	STREME-4	20211212_92818__893131__74::fsp__k562__0	181	191	-	13.3934	2.19e-05	0.0803	TCTTATCTCT
10-SAGCTGTCAA	STREME-10	20211212_92818__893131__74::fsp__k562__0	48	58	+	12.0455	2.77e-05	0.0598	AAACTGTCAA
7-CCGTCGARG	STREME-7	20211212_92818__893131__74::fsp__k562__0	21	30	+	11.0758	4.35e-05	0.121	CCGTCGAAA
42-TCCTTGAAGA	STREME-42	20211212_92818__893131__74::fsp__k562__0	79	89	+	9.43902	7.29e-05	0.388	TCTTTCAAGA
17-WAGATAAG	STREME-17	20211212_92818__893131__74::fsp__k562__0	75	83	-	14.0658	2.18e-05	0.151	AAGATAAG
41-GMGATAAS	STREME-41	20211212_92818__893131__74::fsp__k562__0	182	190	+	14.2805	1.79e-05	0.108	GAGATAAG
34-CGCGCCAAA	STREME-34	20211212_92818__893131__74::fsp__k562__0	39	48	+	16.8553	2.72e-06	0.0563	CGCGCCAAA
11-WTTTCCCGCCAAWW	STREME-11	20211212_92818__893131__750::fsp__k562__2	179	193	-	13.4091	1.11e-05	0.0456	AGTTCGCGCCCTAC
23-GGCGGGAA	STREME-23	20211212_92818__893131__750::fsp__k562__2	183	191	+	14.0112	2.97e-05	0.0959	GGCGCGAA
62-CCCCDCCCCCMCC	STREME-62	20211212_92818__893131__750::fsp__k562__2	137	150	-	10.3421	5.54e-05	0.209	CCACACCCAAACA
68-AATRCATTCCA	STREME-68	20211212_92818__893131__750::fsp__k562__2	79	90	+	3.90816	8.45e-05	0.412	AACTCGTTCCA
33-RCCACRCCC	STREME-33	20211212_92818__893131__750::fsp__k562__2	142	151	-	17.1447	2.23e-06	0.0985	GCCACACCC
15-CTAWAAATAGMH	STREME-15	20211212_92818__893131__751::fsp__k562__2	77	89	+	10.7042	4.75e-05	0.288	CTAATGATAGCA
11-WTTTCCCGCCAAWW	STREME-11	20211212_92818__893131__751::fsp__k562__2	175	189	+	11.0909	2.87e-05	0.0884	CTTTCCCGCCGCTT
23-GGCGGGAA	STREME-23	20211212_92818__893131__751::fsp__k562__2	177	185	-	15.8652	9.9e-06	0.0528	GGCGGGAA
17-WAGATAAG	STREME-17	20211212_92818__893131__752::fsp__k562__2	166	174	-	13.4342	4.35e-05	0.167	TAGATAAG
60-GGGTAACTTCCTGAY	STREME-60	20211212_92818__893131__752::fsp__k562__2	79	94	+	4.38384	5.05e-05	0.704	GAAGAACTTCCAAAG
33-RCCACRCCC	STREME-33	20211212_92818__893131__752::fsp__k562__2	186	195	+	16.5921	4.06e-06	0.107	GCCACGCCC
40-CACTCCCACCAG	STREME-40	20211212_92818__893131__752::fsp__k562__2	188	200	+	4.20225	8.69e-05	0.634	CACGCCCACACG
62-CCCCDCCCCCMCC	STREME-62	20211212_92818__893131__752::fsp__k562__2	187	200	+	9.86842	6.87e-05	0.221	CCACGCCCACACG
78-CATTCCATGCCA	STREME-78	20211212_92818__893131__752::fsp__k562__2	108	120	-	7.54545	4.13e-05	0.0326	CAGTCCGCGCCA
33-RCCACRCCC	STREME-33	20211212_92818__893131__753::fsp__k562__2	139	148	-	16.5921	4.06e-06	0.107	GCCACGCCC
61-CCCKGGCAC	STREME-61	20211212_92818__893131__753::fsp__k562__2	46	55	+	7.29213	8.54e-05	0.211	CCGGGGCAC
48-AAAGGAATGGAAT	STREME-48	20211212_92818__893131__753::fsp__k562__2	73	86	+	5.4878	7.69e-05	0.0637	ATAGCAATGGGAT
11-WTTTCCCGCCAAWW	STREME-11	20211212_92818__893131__753::fsp__k562__2	182	196	-	17.7273	8.31e-07	0.00872	TGTTCGCGCCAAAT
16-TTCCTAGAAA	STREME-16	20211212_92818__893131__753::fsp__k562__2	155	165	+	13.7763	1.1e-05	0.14	TTCCTGGAAC
34-CGCGCCAAA	STREME-34	20211212_92818__893131__753::fsp__k562__2	183	192	-	16.8553	2.72e-06	0.0563	CGCGCCAAA
16-TTCCTAGAAA	STREME-16	20211212_92818__893131__753::fsp__k562__2	154	164	-	10.8026	4.35e-05	0.207	TTCCAGGAAT
40-CACTCCCACCAG	STREME-40	20211212_92818__893131__753::fsp__k562__2	134	146	-	5.86517	4.12e-05	0.593	CACGCCCACTTG
23-GGCGGGAA	STREME-23	20211212_92818__893131__753::fsp__k562__2	186	194	+	14.0112	2.97e-05	0.0959	GGCGCGAA
11-WTTTCCCGCCAAWW	STREME-11	20211212_92818__893131__754::fsp__k562__2	36	50	-	9.71212	4.74e-05	0.126	TTTACGCGCCACAA
34-CGCGCCAAA	STREME-34	20211212_92818__893131__754::fsp__k562__2	10	19	+	16.8553	2.72e-06	0.0563	CGCGCCAAA
11-WTTTCCCGCCAAWW	STREME-11	20211212_92818__893131__754::fsp__k562__2	6	20	+	7.63636	9.53e-05	0.2	ATAGCGCGCCAAAT
25-CGTCGAAGAA	STREME-25	20211212_92818__893131__754::fsp__k562__2	77	87	+	11.3947	5.79e-05	0.199	CGTCGACTAA
34-CGCGCCAAA	STREME-34	20211212_92818__893131__754::fsp__k562__2	37	46	-	11.6711	3.73e-05	0.156	CGCGCCACA
23-GGCGGGAA	STREME-23	20211212_92818__893131__754::fsp__k562__2	40	48	+	7.10112	6.93e-05	0.176	GGCGCGTA
50-TGATAACA	STREME-50	20211212_92818__893131__755::fsp__k562__2	158	166	+	5.29213	9.01e-05	0.512	TGATAACC
34-CGCGCCAAA	STREME-34	20211212_92818__893131__755::fsp__k562__2	20	29	-	14.5263	1.31e-05	0.0919	CGCGCCAAT
34-CGCGCCAAA	STREME-34	20211212_92818__893131__756::fsp__k562__2	38	47	-	14.6974	1.04e-05	0.0789	CGCGCGAAA
56-GATGCATCCC	STREME-56	20211212_92818__893131__756::fsp__k562__2	112	122	-	8.46341	7.24e-05	0.352	GTTGCATCTT
34-CGCGCCAAA	STREME-34	20211212_92818__893131__756::fsp__k562__2	20	29	+	10.3026	7.74e-05	0.222	CGCGCCGAA
11-WTTTCCCGCCAAWW	STREME-11	20211212_92818__893131__756::fsp__k562__2	37	51	+	7.56061	9.76e-05	0.204	CTTTCGCGCGCCGC
23-GGCGGGAA	STREME-23	20211212_92818__893131__756::fsp__k562__2	39	47	-	12.2921	3.96e-05	0.111	CGCGCGAA
34-CGCGCCAAA	STREME-34	20211212_92818__893131__756::fsp__k562__2	50	59	+	13.3684	1.86e-05	0.107	CGCGCTAAA
33-RCCACRCCC	STREME-33	20211212_92818__893131__757::fsp__k562__2	163	172	+	16.5921	4.06e-06	0.107	GCCACGCCC
62-CCCCDCCCCCMCC	STREME-62	20211212_92818__893131__757::fsp__k562__2	164	177	+	13.6316	1.02e-05	0.117	CCACGCCCACGCC
40-CACTCCCACCAG	STREME-40	20211212_92818__893131__757::fsp__k562__2	165	177	+	5.04494	6.16e-05	0.631	CACGCCCACGCC
26-GACCTTGAMCY	STREME-26	20211212_92818__893131__757::fsp__k562__2	45	56	+	4.59211	8.94e-05	0.208	GACCTTTGACT
11-WTTTCCCGCCAAWW	STREME-11	20211212_92818__893131__758::fsp__k562__2	173	187	+	8.21212	7.92e-05	0.179	TTCGCGCGCCAAAT
34-CGCGCCAAA	STREME-34	20211212_92818__893131__758::fsp__k562__2	23	32	-	11.7895	3.51e-05	0.151	CCCGCTAAA
11-WTTTCCCGCCAAWW	STREME-11	20211212_92818__893131__758::fsp__k562__2	171	185	+	12.4394	1.69e-05	0.0611	TTTTCGCGCGCCAA
34-CGCGCCAAA	STREME-34	20211212_92818__893131__758::fsp__k562__2	177	186	+	16.8553	2.72e-06	0.0563	CGCGCCAAA
34-CGCGCCAAA	STREME-34	20211212_92818__893131__758::fsp__k562__2	172	181	-	14.6974	1.04e-05	0.0789	CGCGCGAAA
23-GGCGGGAA	STREME-23	20211212_92818__893131__758::fsp__k562__2	173	181	-	12.2921	3.96e-05	0.111	CGCGCGAA
16-TTCCTAGAAA	STREME-16	20211212_92818__893131__759::fsp__k562__2	173	183	-	9.55263	8.73e-05	0.299	GTCCTAGAAG
22-CAACTGTCA	STREME-22	20211212_92818__893131__759::fsp__k562__2	98	107	-	14.3171	1.06e-05	0.0324	CAGCTGTCA
76-GGCTGGAGTGCAGTG	STREME-76	20211212_92818__893131__759::fsp__k562__2	82	97	+	1.59551	8.69e-05	0.102	GACTAGAGTTGTGTG
10-SAGCTGTCAA	STREME-10	20211212_92818__893131__759::fsp__k562__2	97	107	-	17.3485	1.82e-06	0.0123	CAGCTGTCAA
33-RCCACRCCC	STREME-33	20211212_92818__893131__759::fsp__k562__2	181	190	+	15.8421	9.01e-06	0.12	ACCACGCCC
4-CCTTATCTST	STREME-4	20211212_92818__893131__759::fsp__k562__2	103	113	-	11.2131	8.38e-05	0.121	CGTTATCAGC
38-GCTGTCAA	STREME-38	20211212_92818__893131__759::fsp__k562__2	97	105	-	15.2485	1.47e-05	0.0566	GCTGTCAA
69-CATTCCATTCGAGTC	STREME-69	20211212_92818__893131__759::fsp__k562__2	77	92	-	-2.37079	7.92e-05	0.0771	AACTCTAGTCGAGTC
50-TGATAACA	STREME-50	20211212_92818__893131__759::fsp__k562__2	105	113	+	13.191	3.96e-05	0.442	TGATAACG
5-ACACCTGTC	STREME-5	20211212_92818__893131__759::fsp__k562__2	99	108	-	9.52459	7.54e-05	0.0815	TCAGCTGTC
11-WTTTCCCGCCAAWW	STREME-11	20211212_92818__893131__75::fsp__k562__0	52	66	+	18.9848	2.37e-07	0.00392	TGTTCCCGCCAAAA
25-CGTCGAAGAA	STREME-25	20211212_92818__893131__75::fsp__k562__0	9	19	+	10.4211	9.71e-05	0.251	CGTCGAGGAG
4-CCTTATCTST	STREME-4	20211212_92818__893131__75::fsp__k562__0	42	52	+	11.1311	9e-05	0.125	GCTTATCTGA
7-CCGTCGARG	STREME-7	20211212_92818__893131__75::fsp__k562__0	8	17	+	17.4545	2.23e-06	0.0404	CCGTCGAGG
41-GMGATAAS	STREME-41	20211212_92818__893131__75::fsp__k562__0	143	151	+	14.2805	1.79e-05	0.108	GAGATAAG
7-CCGTCGARG	STREME-7	20211212_92818__893131__75::fsp__k562__0	154	163	-	11.0758	4.35e-05	0.121	CCGTCGAAA
34-CGCGCCAAA	STREME-34	20211212_92818__893131__75::fsp__k562__0	56	65	+	15.2763	5.43e-06	0.0563	CCCGCCAAA
41-GMGATAAS	STREME-41	20211212_92818__893131__75::fsp__k562__0	169	177	+	13.7439	5.04e-05	0.172	GAGATAAC
4-CCTTATCTST	STREME-4	20211212_92818__893131__75::fsp__k562__0	142	152	-	15.5082	2.21e-06	0.047	CCTTATCTCT
23-GGCGGGAA	STREME-23	20211212_92818__893131__75::fsp__k562__0	54	62	-	15.8652	9.9e-06	0.0528	GGCGGGAA
38-GCTGTCAA	STREME-38	20211212_92818__893131__75::fsp__k562__0	0	8	+	15.2485	1.47e-05	0.0566	GCTGTCAA
33-RCCACRCCC	STREME-33	20211212_92818__893131__760::fsp__k562__2	143	152	+	4.44737	9.85e-05	0.33	GCCCCGCCC
27-ATCAACCCGAGTGGA	STREME-27	20211212_92818__893131__760::fsp__k562__2	2	17	+	3.70732	6.7e-05	0.317	GACCACTCGAGAGGA
48-AAAGGAATGGAAT	STREME-48	20211212_92818__893131__760::fsp__k562__2	54	67	+	5.10976	8.73e-05	0.0699	AAACGAATAGAGT
62-CCCCDCCCCCMCC	STREME-62	20211212_92818__893131__760::fsp__k562__2	144	157	+	14.3684	6.14e-06	0.0965	CCCCGCCCACGCA
13-DTGCACCTGC	STREME-13	20211212_92818__893131__761::fsp__k562__2	31	41	-	15.0571	9.08e-06	0.0399	AAGCACGTGC
23-GGCGGGAA	STREME-23	20211212_92818__893131__761::fsp__k562__2	134	142	-	15.8652	9.9e-06	0.0528	GGCGGGAA
11-WTTTCCCGCCAAWW	STREME-11	20211212_92818__893131__761::fsp__k562__2	132	146	+	20.5	2.12e-08	0.00114	TTTTCCCGCCAATT
23-GGCGGGAA	STREME-23	20211212_92818__893131__761::fsp__k562__2	41	49	-	12.2921	3.96e-05	0.111	CGCGCGAA
13-DTGCACCTGC	STREME-13	20211212_92818__893131__761::fsp__k562__2	90	100	+	4.74286	5.96e-05	0.0852	AGGCACCTGC
34-CGCGCCAAA	STREME-34	20211212_92818__893131__761::fsp__k562__2	136	145	+	12.9474	2.68e-05	0.126	CCCGCCAAT
66-GCACGTGC	STREME-66	20211212_92818__893131__761::fsp__k562__2	31	39	+	15.7818	9.9e-06	0.0735	GCACGTGC
13-DTGCACCTGC	STREME-13	20211212_92818__893131__761::fsp__k562__2	29	39	+	14.8	1.04e-05	0.041	GAGCACGTGC
11-WTTTCCCGCCAAWW	STREME-11	20211212_92818__893131__761::fsp__k562__2	39	53	+	12.1515	1.89e-05	0.0659	TTTTCGCGCGCTGA
34-CGCGCCAAA	STREME-34	20211212_92818__893131__761::fsp__k562__2	40	49	-	14.6974	1.04e-05	0.0789	CGCGCGAAA
72-TTAGCATGCTAAAAG	STREME-72	20211212_92818__893131__761::fsp__k562__2	38	53	-	4.60204	6.58e-05	1.0	TCAGCGCGCGAAAAG
66-GCACGTGC	STREME-66	20211212_92818__893131__761::fsp__k562__2	31	39	-	15.7818	9.9e-06	0.0735	GCACGTGC
13-DTGCACCTGC	STREME-13	20211212_92818__893131__762::fsp__k562__2	25	35	+	15.0571	9.08e-06	0.0399	AAGCACGTGC
13-DTGCACCTGC	STREME-13	20211212_92818__893131__762::fsp__k562__2	4	14	-	13.9143	1.8e-05	0.0534	GCGCACGTGC
66-GCACGTGC	STREME-66	20211212_92818__893131__762::fsp__k562__2	27	35	+	15.7818	9.9e-06	0.0735	GCACGTGC
66-GCACGTGC	STREME-66	20211212_92818__893131__762::fsp__k562__2	27	35	-	15.7818	9.9e-06	0.0735	GCACGTGC
12-YGGGAAWTTCCCR	STREME-12	20211212_92818__893131__762::fsp__k562__2	12	25	+	13.6818	1.16e-05	0.0304	GCGGGATTTCCAA
12-YGGGAAWTTCCCR	STREME-12	20211212_92818__893131__762::fsp__k562__2	12	25	-	13.6818	1.16e-05	0.0304	TTGGAAATCCCGC
66-GCACGTGC	STREME-66	20211212_92818__893131__762::fsp__k562__2	4	12	+	15.7818	9.9e-06	0.0735	GCACGTGC
61-CCCKGGCAC	STREME-61	20211212_92818__893131__762::fsp__k562__2	8	17	-	7.29213	8.54e-05	0.211	CCCGCGCAC
13-DTGCACCTGC	STREME-13	20211212_92818__893131__762::fsp__k562__2	27	37	-	15.0571	9.08e-06	0.0399	AAGCACGTGC
33-RCCACRCCC	STREME-33	20211212_92818__893131__762::fsp__k562__2	190	199	-	12.4474	1.89e-05	0.158	GTCACGCCC
13-DTGCACCTGC	STREME-13	20211212_92818__893131__762::fsp__k562__2	2	12	+	14.8	1.04e-05	0.041	GAGCACGTGC
66-GCACGTGC	STREME-66	20211212_92818__893131__762::fsp__k562__2	4	12	-	15.7818	9.9e-06	0.0735	GCACGTGC
62-CCCCDCCCCCMCC	STREME-62	20211212_92818__893131__763::fsp__k562__2	174	187	+	11.0658	3.9e-05	0.186	CCACGCCCACGCT
25-CGTCGAAGAA	STREME-25	20211212_92818__893131__763::fsp__k562__2	153	163	-	14.9079	5.16e-06	0.0718	CTTCGAAGAA
23-GGCGGGAA	STREME-23	20211212_92818__893131__763::fsp__k562__2	16	24	+	15.8652	9.9e-06	0.0528	GGCGGGAA
63-GCCTGTAATCCCAGC	STREME-63	20211212_92818__893131__763::fsp__k562__2	17	32	-	3.81111	4.29e-05	0.687	ACTTGTAGTTCCCGC
11-WTTTCCCGCCAAWW	STREME-11	20211212_92818__893131__763::fsp__k562__2	12	26	-	12.8939	1.4e-05	0.0538	AGTTCCCGCCTGAC
33-RCCACRCCC	STREME-33	20211212_92818__893131__763::fsp__k562__2	173	182	+	15.8421	9.01e-06	0.12	ACCACGCCC
31-ATTCCTTAAGA	STREME-31	20211212_92818__893131__764::fsp__k562__2	94	105	-	10.7105	4.22e-05	0.329	ATTCCTAAAGT
33-RCCACRCCC	STREME-33	20211212_92818__893131__764::fsp__k562__2	170	179	+	12.4474	1.89e-05	0.158	GACACGCCC
40-CACTCCCACCAG	STREME-40	20211212_92818__893131__764::fsp__k562__2	172	184	+	8.67416	2.16e-05	0.475	CACGCCCACGCG
34-CGCGCCAAA	STREME-34	20211212_92818__893131__764::fsp__k562__2	182	191	+	13.3684	1.86e-05	0.107	CGCGCTAAA
52-CTCRGCCTCCCAAA	STREME-52	20211212_92818__893131__764::fsp__k562__2	50	64	+	8.16854	2.43e-05	0.535	TTCTGCATCCCAAA
52-CTCRGCCTCCCAAA	STREME-52	20211212_92818__893131__765::fsp__k562__2	174	188	-	8.59551	2.08e-05	0.522	CTCGCCTTCCCAGG
40-CACTCCCACCAG	STREME-40	20211212_92818__893131__765::fsp__k562__2	14	26	+	6.57303	3.09e-05	0.533	TACTCCCACTCC
33-RCCACRCCC	STREME-33	20211212_92818__893131__765::fsp__k562__2	167	176	+	15.8421	9.01e-06	0.12	ACCACGCCC
40-CACTCCCACCAG	STREME-40	20211212_92818__893131__765::fsp__k562__2	20	32	+	5.94382	3.92e-05	0.593	CACTCCCAGTAC
62-CCCCDCCCCCMCC	STREME-62	20211212_92818__893131__765::fsp__k562__2	19	32	+	9.85526	6.92e-05	0.222	CCACTCCCAGTAC
7-CCGTCGARG	STREME-7	20211212_92818__893131__765::fsp__k562__2	40	49	-	14.3333	7.18e-06	0.0506	CCGTCGAGC
4-CCTTATCTST	STREME-4	20211212_92818__893131__765::fsp__k562__2	67	77	-	14.0656	1.08e-05	0.0719	CCTTATCGGT
44-GATGCTCR	STREME-44	20211212_92818__893131__767::fsp__k562__2	164	172	-	5.52809	5.35e-05	0.18	GATGCTCT
13-DTGCACCTGC	STREME-13	20211212_92818__893131__768::fsp__k562__2	1	11	-	11.6571	3.83e-05	0.0757	GAACACGTGC
33-RCCACRCCC	STREME-33	20211212_92818__893131__768::fsp__k562__2	41	50	+	4.72368	6.83e-05	0.288	ACCACTCCC
42-TCCTTGAAGA	STREME-42	20211212_92818__893131__768::fsp__k562__2	6	16	-	9.2439	8.04e-05	0.405	TCCTCGAACA
64-TSATTATATGCTAAA	STREME-64	20211212_92818__893131__769::fsp__k562__2	61	76	+	1.08989	8.57e-05	1.0	TGTACACATGCTACT
34-CGCGCCAAA	STREME-34	20211212_92818__893131__769::fsp__k562__2	52	61	+	12.3684	3.17e-05	0.139	CGCGCGAAT
4-CCTTATCTST	STREME-4	20211212_92818__893131__769::fsp__k562__2	90	100	-	16.459	1.11e-06	0.047	CCTTATCTGT
23-GGCGGGAA	STREME-23	20211212_92818__893131__769::fsp__k562__2	52	60	+	12.2921	3.96e-05	0.111	CGCGCGAA
44-GATGCTCR	STREME-44	20211212_92818__893131__769::fsp__k562__2	1	9	-	5.52809	5.35e-05	0.18	GATGCTCT
19-AAGATGCTAW	STREME-19	20211212_92818__893131__769::fsp__k562__2	1	11	-	11.5143	5.97e-05	0.147	TAGATGCTCT
22-CAACTGTCA	STREME-22	20211212_92818__893131__76::fsp__k562__0	190	199	-	16.378	4.03e-06	0.0324	CAACTGTCA
23-GGCGGGAA	STREME-23	20211212_92818__893131__76::fsp__k562__0	18	26	-	14.0112	2.97e-05	0.0959	GGCGCGAA
34-CGCGCCAAA	STREME-34	20211212_92818__893131__76::fsp__k562__0	17	26	-	10.8421	5.82e-05	0.182	GGCGCGAAA
10-SAGCTGTCAA	STREME-10	20211212_92818__893131__76::fsp__k562__0	189	199	-	14.5606	8.97e-06	0.03	CAACTGTCAA
7-CCGTCGARG	STREME-7	20211212_92818__893131__76::fsp__k562__0	35	44	+	11.0455	4.57e-05	0.126	CCGTCGACC
67-CTATGTACACA	STREME-67	20211212_92818__893131__76::fsp__k562__0	68	79	-	10.9192	2.65e-05	0.654	CTATGGACACA
4-CCTTATCTST	STREME-4	20211212_92818__893131__76::fsp__k562__0	78	88	-	13.7377	1.48e-05	0.075	CCTTATCAGC
72-TTAGCATGCTAAAAG	STREME-72	20211212_92818__893131__76::fsp__k562__0	128	143	+	4.97959	5.72e-05	1.0	TTAGAAAACTAAAGG
4-CCTTATCTST	STREME-4	20211212_92818__893131__76::fsp__k562__0	163	173	+	15.082	4.23e-06	0.0493	CCTTATCTGC
5-ACACCTGTC	STREME-5	20211212_92818__893131__76::fsp__k562__0	191	200	-	9.29508	7.94e-05	0.0844	ACAACTGTC
11-WTTTCCCGCCAAWW	STREME-11	20211212_92818__893131__76::fsp__k562__0	16	30	+	16.303	2.36e-06	0.0163	TTTTCGCGCCTTCT
7-CCGTCGARG	STREME-7	20211212_92818__893131__770::fsp__k562__2	1	10	+	10.4848	5.51e-05	0.139	GCGTCGAGG
33-RCCACRCCC	STREME-33	20211212_92818__893131__770::fsp__k562__2	191	200	+	15.8421	9.01e-06	0.12	ACCACGCCC
4-CCTTATCTST	STREME-4	20211212_92818__893131__770::fsp__k562__2	62	72	-	12.4754	4.32e-05	0.0982	GCTTATCTGG
25-CGTCGAAGAA	STREME-25	20211212_92818__893131__770::fsp__k562__2	2	12	+	13.1053	2.27e-05	0.137	CGTCGAGGAC
4-CCTTATCTST	STREME-4	20211212_92818__893131__770::fsp__k562__2	160	170	+	11.623	6.69e-05	0.113	ACTTATCTGT
28-AGCCGTCGR	STREME-28	20211212_92818__893131__771::fsp__k562__2	96	105	-	10.3289	8.49e-05	0.22	CGGCGTCGG
34-CGCGCCAAA	STREME-34	20211212_92818__893131__771::fsp__k562__2	139	148	+	15.2763	5.43e-06	0.0563	CCCGCCAAA
41-GMGATAAS	STREME-41	20211212_92818__893131__771::fsp__k562__2	169	177	+	13.9756	3.26e-05	0.14	GCGATAAG
34-CGCGCCAAA	STREME-34	20211212_92818__893131__771::fsp__k562__2	188	197	+	13.3684	1.86e-05	0.107	CGCGCTAAA
36-GCACAGATTKSA	STREME-36	20211212_92818__893131__771::fsp__k562__2	61	73	+	7.13483	3.11e-05	0.221	GGCCAGATTGGG
61-CCCKGGCAC	STREME-61	20211212_92818__893131__771::fsp__k562__2	115	124	+	8.24719	1.18e-05	0.183	CCCTGGCGC
11-WTTTCCCGCCAAWW	STREME-11	20211212_92818__893131__771::fsp__k562__2	135	149	+	20.8788	1.27e-08	0.00108	ATTTCCCGCCAAAT
29-ATTTCCGGC	STREME-29	20211212_92818__893131__771::fsp__k562__2	135	144	+	14.2561	1.06e-05	0.137	ATTTCCCGC
23-GGCGGGAA	STREME-23	20211212_92818__893131__771::fsp__k562__2	137	145	-	15.8652	9.9e-06	0.0528	GGCGGGAA
13-DTGCACCTGC	STREME-13	20211212_92818__893131__772::fsp__k562__2	146	156	-	3.07143	9.91e-05	0.12	TTGCGCCTGC
25-CGTCGAAGAA	STREME-25	20211212_92818__893131__772::fsp__k562__2	48	58	+	16.0	1.82e-06	0.0469	CGTCGAAGAT
33-RCCACRCCC	STREME-33	20211212_92818__893131__772::fsp__k562__2	3	12	+	12.4474	1.89e-05	0.158	GACACGCCC
50-TGATAACA	STREME-50	20211212_92818__893131__772::fsp__k562__2	70	78	+	15.0112	2.18e-05	0.442	TGATAACA
28-AGCCGTCGR	STREME-28	20211212_92818__893131__772::fsp__k562__2	45	54	+	14.6053	7.18e-06	0.0614	CGCCGTCGA
7-CCGTCGARG	STREME-7	20211212_92818__893131__772::fsp__k562__2	47	56	+	16.3788	4.95e-06	0.0404	CCGTCGAAG
23-GGCGGGAA	STREME-23	20211212_92818__893131__773::fsp__k562__2	187	195	+	14.0112	2.97e-05	0.0959	GGCGCGAA
11-WTTTCCCGCCAAWW	STREME-11	20211212_92818__893131__773::fsp__k562__2	183	197	-	17.7273	8.31e-07	0.00872	TGTTCGCGCCAAAT
82-CTYGAACTCCTGRSC	STREME-82	20211212_92818__893131__773::fsp__k562__2	148	163	-	3.5	6.09e-05	0.591	TTCAAACTCCTGAGA
11-WTTTCCCGCCAAWW	STREME-11	20211212_92818__893131__773::fsp__k562__2	7	21	+	18.5455	3.93e-07	0.00552	TTTTCGCGCCTAAT
34-CGCGCCAAA	STREME-34	20211212_92818__893131__773::fsp__k562__2	8	17	-	10.8421	5.82e-05	0.182	GGCGCGAAA
23-GGCGGGAA	STREME-23	20211212_92818__893131__773::fsp__k562__2	9	17	-	14.0112	2.97e-05	0.0959	GGCGCGAA
34-CGCGCCAAA	STREME-34	20211212_92818__893131__773::fsp__k562__2	11	20	+	10.5921	7.29e-05	0.214	CGCGCCTAA
47-AAACAAACAAA	STREME-47	20211212_92818__893131__773::fsp__k562__2	119	130	+	11.2771	3.83e-05	0.575	GAACAAATACA
15-CTAWAAATAGMH	STREME-15	20211212_92818__893131__773::fsp__k562__2	1	13	-	12.3099	2.49e-05	0.19	CGAAAAATAGCT
34-CGCGCCAAA	STREME-34	20211212_92818__893131__773::fsp__k562__2	184	193	-	16.8553	2.72e-06	0.0563	CGCGCCAAA
10-SAGCTGTCAA	STREME-10	20211212_92818__893131__774::fsp__k562__2	112	122	-	13.0152	1.64e-05	0.0427	CTGCTGTCAA
33-RCCACRCCC	STREME-33	20211212_92818__893131__774::fsp__k562__2	165	174	-	16.3947	6.78e-06	0.107	ACCACACCC
38-GCTGTCAA	STREME-38	20211212_92818__893131__774::fsp__k562__2	112	120	-	15.2485	1.47e-05	0.0566	GCTGTCAA
18-CKTAAGACGTM	STREME-18	20211212_92818__893131__774::fsp__k562__2	44	55	+	12.2	2.5e-05	0.23	CCTAAGACGGC
33-RCCACRCCC	STREME-33	20211212_92818__893131__775::fsp__k562__2	134	143	-	5.5	3.5e-05	0.223	CCCACACCC
43-GGGAGGAACCCTCA	STREME-43	20211212_92818__893131__775::fsp__k562__2	164	178	+	5.8427	4.73e-05	0.629	GAGAGATACCGCCA
41-GMGATAAS	STREME-41	20211212_92818__893131__775::fsp__k562__2	94	102	+	13.9756	3.26e-05	0.14	GCGATAAG
33-RCCACRCCC	STREME-33	20211212_92818__893131__775::fsp__k562__2	174	183	+	5.64474	3.28e-05	0.222	GCCACCCCC
33-RCCACRCCC	STREME-33	20211212_92818__893131__775::fsp__k562__2	140	149	-	12.4474	1.89e-05	0.158	GACACGCCC
49-ATTTCATTCCATTC	STREME-49	20211212_92818__893131__776::fsp__k562__2	144	158	+	2.53012	8.46e-05	0.0597	CTTTCATTAGATTA
53-GTTGGCAC	STREME-53	20211212_92818__893131__776::fsp__k562__2	45	53	+	10.4242	7.14e-05	0.415	GTTGGCCC
7-CCGTCGARG	STREME-7	20211212_92818__893131__776::fsp__k562__2	52	61	+	17.4545	2.23e-06	0.0404	CCGTCGAGG
66-GCACGTGC	STREME-66	20211212_92818__893131__777::fsp__k562__2	13	21	-	15.7818	9.9e-06	0.0735	GCACGTGC
13-DTGCACCTGC	STREME-13	20211212_92818__893131__777::fsp__k562__2	13	23	-	14.8	1.04e-05	0.041	GAGCACGTGC
17-WAGATAAG	STREME-17	20211212_92818__893131__777::fsp__k562__2	145	153	+	12.1184	8.71e-05	0.235	TAGATAAC
66-GCACGTGC	STREME-66	20211212_92818__893131__777::fsp__k562__2	13	21	+	15.7818	9.9e-06	0.0735	GCACGTGC
17-WAGATAAG	STREME-17	20211212_92818__893131__777::fsp__k562__2	180	188	-	14.0658	2.18e-05	0.151	AAGATAAG
13-DTGCACCTGC	STREME-13	20211212_92818__893131__777::fsp__k562__2	11	21	+	14.1714	1.51e-05	0.0473	TAGCACGTGC
62-CCCCDCCCCCMCC	STREME-62	20211212_92818__893131__778::fsp__k562__2	147	160	+	12.1053	2.24e-05	0.15	CTCCTCCCCACAC
44-GATGCTCR	STREME-44	20211212_92818__893131__778::fsp__k562__2	29	37	-	14.8764	2.67e-05	0.167	GATGCTCG
70-CAAAGTCCA	STREME-70	20211212_92818__893131__779::fsp__k562__2	118	127	+	11.8909	3.71e-05	0.129	CAGAGTCCA
20-GATCAAAGGKC	STREME-20	20211212_92818__893131__779::fsp__k562__2	64	75	+	10.4605	3.3e-05	0.173	GAACATAGGGC
16-TTCCTAGAAA	STREME-16	20211212_92818__893131__779::fsp__k562__2	160	170	+	18.0	1.35e-06	0.11	TTCCTAGAAA
30-AGGTGTGAAV	STREME-30	20211212_92818__893131__77::fsp__k562__0	161	171	+	6.63415	4.41e-05	0.203	AGATGTGAAG
4-CCTTATCTST	STREME-4	20211212_92818__893131__77::fsp__k562__0	182	192	+	15.1148	3.32e-06	0.047	CCTTATCAGT
52-CTCRGCCTCCCAAA	STREME-52	20211212_92818__893131__77::fsp__k562__0	162	176	-	8.69663	2e-05	0.522	CTCGGCTTCACATC
5-ACACCTGTC	STREME-5	20211212_92818__893131__77::fsp__k562__0	55	64	-	14.623	9.34e-06	0.0281	ACAGCTGTC
10-SAGCTGTCAA	STREME-10	20211212_92818__893131__77::fsp__k562__0	57	67	+	17.3485	1.82e-06	0.0123	CAGCTGTCAA
22-CAACTGTCA	STREME-22	20211212_92818__893131__77::fsp__k562__0	57	66	+	14.3171	1.06e-05	0.0324	CAGCTGTCA
4-CCTTATCTST	STREME-4	20211212_92818__893131__77::fsp__k562__0	41	51	+	15.1148	3.32e-06	0.047	CCTTATCAGT
5-ACACCTGTC	STREME-5	20211212_92818__893131__77::fsp__k562__0	56	65	+	14.623	9.34e-06	0.0281	ACAGCTGTC
41-GMGATAAS	STREME-41	20211212_92818__893131__77::fsp__k562__0	173	181	+	13.7439	5.04e-05	0.172	GAGATAAC
22-CAACTGTCA	STREME-22	20211212_92818__893131__77::fsp__k562__0	54	63	-	11.0244	5.8e-05	0.109	CAGCTGTCG
10-SAGCTGTCAA	STREME-10	20211212_92818__893131__77::fsp__k562__0	53	63	-	12.1212	2.64e-05	0.0575	CAGCTGTCGA
38-GCTGTCAA	STREME-38	20211212_92818__893131__77::fsp__k562__0	59	67	+	15.2485	1.47e-05	0.0566	GCTGTCAA
7-CCGTCGARG	STREME-7	20211212_92818__893131__77::fsp__k562__0	15	24	+	9.75758	6.94e-05	0.161	CTGTCGAAG
53-GTTGGCAC	STREME-53	20211212_92818__893131__780::fsp__k562__2	87	95	-	10.4242	7.14e-05	0.415	GTTGGCGC
34-CGCGCCAAA	STREME-34	20211212_92818__893131__780::fsp__k562__2	86	95	+	11.1842	4.94e-05	0.182	GGCGCCAAC
16-TTCCTAGAAA	STREME-16	20211212_92818__893131__780::fsp__k562__2	186	196	+	12.8421	1.77e-05	0.144	TTCCAAGAAT
33-RCCACRCCC	STREME-33	20211212_92818__893131__780::fsp__k562__2	159	168	-	11.6974	3.1e-05	0.216	AACACGCCC
16-TTCCTAGAAA	STREME-16	20211212_92818__893131__780::fsp__k562__2	185	195	-	12.3289	2.31e-05	0.165	TTCTTGGAAA
40-CACTCCCACCAG	STREME-40	20211212_92818__893131__780::fsp__k562__2	12	24	+	6.97753	2.91e-05	0.518	CTTGCCCACCAA
40-CACTCCCACCAG	STREME-40	20211212_92818__893131__780::fsp__k562__2	154	166	-	12.2247	4.63e-06	0.274	CACGCCCACTAA
43-GGGAGGAACCCTCA	STREME-43	20211212_92818__893131__781::fsp__k562__2	122	136	-	4.66292	6.78e-05	0.676	GGGAGAAACCGTTC
33-RCCACRCCC	STREME-33	20211212_92818__893131__781::fsp__k562__2	191	200	+	16.5921	4.06e-06	0.107	GCCACGCCC
49-ATTTCATTCCATTC	STREME-49	20211212_92818__893131__782::fsp__k562__2	80	94	-	13.1205	2.86e-06	0.00511	ATTTCATTCGTATC
49-ATTTCATTCCATTC	STREME-49	20211212_92818__893131__782::fsp__k562__2	85	99	-	5.08434	4.09e-05	0.038	CTTACATTTCATTC
69-CATTCCATTCGAGTC	STREME-69	20211212_92818__893131__782::fsp__k562__2	80	95	-	17.6966	1.77e-07	0.00333	CATTTCATTCGTATC
11-WTTTCCCGCCAAWW	STREME-11	20211212_92818__893131__782::fsp__k562__2	176	190	+	10.803	3.19e-05	0.0951	ATTACGCGCCTAAA
35-ATTCCTTTCCTTTC	STREME-35	20211212_92818__893131__782::fsp__k562__2	89	103	-	9.6	4.94e-05	0.0385	ATTTCTTACATTTC
23-GGCGGGAA	STREME-23	20211212_92818__893131__782::fsp__k562__2	178	186	-	7.10112	6.93e-05	0.176	GGCGCGTA
34-CGCGCCAAA	STREME-34	20211212_92818__893131__782::fsp__k562__2	180	189	+	10.5921	7.29e-05	0.214	CGCGCCTAA
11-WTTTCCCGCCAAWW	STREME-11	20211212_92818__893131__783::fsp__k562__2	104	118	-	17.303	1.18e-06	0.0106	TTTTCGCGCCCAAG
76-GGCTGGAGTGCAGTG	STREME-76	20211212_92818__893131__783::fsp__k562__2	178	193	+	6.65169	1.81e-05	0.0478	GGATGGAGTGCGATA
11-WTTTCCCGCCAAWW	STREME-11	20211212_92818__893131__783::fsp__k562__2	143	157	+	21.3182	4.24e-09	0.000866	TTTTCCCGCCAAAT
23-GGCGGGAA	STREME-23	20211212_92818__893131__783::fsp__k562__2	145	153	-	15.8652	9.9e-06	0.0528	GGCGGGAA
33-RCCACRCCC	STREME-33	20211212_92818__893131__783::fsp__k562__2	24	33	-	5.64474	3.28e-05	0.222	GCCACCCCC
45-AATAGAATGGAATG	STREME-45	20211212_92818__893131__783::fsp__k562__2	174	188	+	2.90244	6.71e-05	0.0482	AATCGGATGGAGTG
23-GGCGGGAA	STREME-23	20211212_92818__893131__783::fsp__k562__2	108	116	+	14.0112	2.97e-05	0.0959	GGCGCGAA
34-CGCGCCAAA	STREME-34	20211212_92818__893131__783::fsp__k562__2	108	117	+	10.8421	5.82e-05	0.182	GGCGCGAAA
34-CGCGCCAAA	STREME-34	20211212_92818__893131__783::fsp__k562__2	147	156	+	15.2763	5.43e-06	0.0563	CCCGCCAAA
67-CTATGTACACA	STREME-67	20211212_92818__893131__783::fsp__k562__2	42	53	-	12.7576	1.17e-05	0.551	GTATGTACAGA
76-GGCTGGAGTGCAGTG	STREME-76	20211212_92818__893131__784::fsp__k562__2	139	154	+	17.3371	2.76e-07	0.0226	GGCTGGAGTGAAGTA
16-TTCCTAGAAA	STREME-16	20211212_92818__893131__784::fsp__k562__2	181	191	-	11.6316	3.59e-05	0.197	TTCTAAGAAA
25-CGTCGAAGAA	STREME-25	20211212_92818__893131__784::fsp__k562__2	182	192	-	11.7632	4.55e-05	0.182	CTTCTAAGAA
67-CTATGTACACA	STREME-67	20211212_92818__893131__784::fsp__k562__2	1	12	-	8.82828	5.98e-05	0.865	CGATGTACCCC
16-TTCCTAGAAA	STREME-16	20211212_92818__893131__784::fsp__k562__2	182	192	+	11.4079	3.72e-05	0.197	TTCTTAGAAG
40-CACTCCCACCAG	STREME-40	20211212_92818__893131__784::fsp__k562__2	156	168	+	4.13483	8.95e-05	0.636	CCCCCCCACCAG
23-GGCGGGAA	STREME-23	20211212_92818__893131__785::fsp__k562__2	50	58	-	12.2921	3.96e-05	0.111	CGCGCGAA
34-CGCGCCAAA	STREME-34	20211212_92818__893131__785::fsp__k562__2	49	58	-	14.6974	1.04e-05	0.0789	CGCGCGAAA
20-GATCAAAGGKC	STREME-20	20211212_92818__893131__785::fsp__k562__2	9	20	-	8.13158	7.2e-05	0.27	GATCATAGCGC
30-AGGTGTGAAV	STREME-30	20211212_92818__893131__785::fsp__k562__2	189	199	-	4.84146	9.82e-05	0.258	ACGTGCGAAG
11-WTTTCCCGCCAAWW	STREME-11	20211212_92818__893131__785::fsp__k562__2	48	62	+	14.4697	6.77e-06	0.0328	TTTTCGCGCGCTAT
11-WTTTCCCGCCAAWW	STREME-11	20211212_92818__893131__785::fsp__k562__2	177	191	-	13.7121	9.72e-06	0.0416	AGTTCGCGCCCTAG
23-GGCGGGAA	STREME-23	20211212_92818__893131__785::fsp__k562__2	181	189	+	14.0112	2.97e-05	0.0959	GGCGCGAA
40-CACTCCCACCAG	STREME-40	20211212_92818__893131__787::fsp__k562__2	43	55	-	4.91011	6.52e-05	0.631	TACTCCCACGGC
41-GMGATAAS	STREME-41	20211212_92818__893131__787::fsp__k562__2	183	191	-	13.7439	5.04e-05	0.172	GAGATAAC
23-GGCGGGAA	STREME-23	20211212_92818__893131__787::fsp__k562__2	113	121	-	5.46067	8.55e-05	0.197	GGCGGGGA
47-AAACAAACAAA	STREME-47	20211212_92818__893131__787::fsp__k562__2	82	93	+	10.253	6.27e-05	0.637	GTCCAAACAAA
42-TCCTTGAAGA	STREME-42	20211212_92818__893131__787::fsp__k562__2	130	140	-	9.46341	7.07e-05	0.381	TTCTCCAAGA
54-TACAAATGCCATGGC	STREME-54	20211212_92818__893131__787::fsp__k562__2	36	51	+	10.0556	7.23e-06	0.424	TGCAAATGCCGTGGG
11-WTTTCCCGCCAAWW	STREME-11	20211212_92818__893131__788::fsp__k562__2	16	30	+	19.8636	7.95e-08	0.00219	TTTTCGCGCCAAAT
34-CGCGCCAAA	STREME-34	20211212_92818__893131__788::fsp__k562__2	20	29	+	16.8553	2.72e-06	0.0563	CGCGCCAAA
33-RCCACRCCC	STREME-33	20211212_92818__893131__788::fsp__k562__2	175	184	+	16.3947	6.78e-06	0.107	ACCACACCC
62-CCCCDCCCCCMCC	STREME-62	20211212_92818__893131__788::fsp__k562__2	176	189	+	10.5526	5.06e-05	0.202	CCACACCCCATAA
34-CGCGCCAAA	STREME-34	20211212_92818__893131__788::fsp__k562__2	17	26	-	10.8421	5.82e-05	0.182	GGCGCGAAA
23-GGCGGGAA	STREME-23	20211212_92818__893131__788::fsp__k562__2	18	26	-	14.0112	2.97e-05	0.0959	GGCGCGAA
11-WTTTCCCGCCAAWW	STREME-11	20211212_92818__893131__788::fsp__k562__2	16	30	-	7.83333	8.95e-05	0.193	ATTTGGCGCGAAAA
28-AGCCGTCGR	STREME-28	20211212_92818__893131__789::fsp__k562__2	3	12	-	10.1579	9.71e-05	0.237	AGTCGTCTA
55-ATGASTCAT	STREME-55	20211212_92818__893131__789::fsp__k562__2	6	15	-	12.1566	2.59e-05	0.193	ATGAGTCGT
55-ATGASTCAT	STREME-55	20211212_92818__893131__789::fsp__k562__2	6	15	+	12.1566	2.59e-05	0.193	ACGACTCAT
28-AGCCGTCGR	STREME-28	20211212_92818__893131__78::fsp__k562__0	14	23	+	16.1842	2.72e-06	0.0381	AGCCGTCGA
22-CAACTGTCA	STREME-22	20211212_92818__893131__78::fsp__k562__0	70	79	+	11.0244	5.8e-05	0.109	CAGCTGTCG
5-ACACCTGTC	STREME-5	20211212_92818__893131__78::fsp__k562__0	68	77	-	14.623	9.34e-06	0.0281	ACAGCTGTC
7-CCGTCGARG	STREME-7	20211212_92818__893131__78::fsp__k562__0	16	25	+	11.8333	3.09e-05	0.101	CCGTCGAAT
68-AATRCATTCCA	STREME-68	20211212_92818__893131__78::fsp__k562__0	19	30	-	3.78571	8.53e-05	0.415	AACATATTCGA
5-ACACCTGTC	STREME-5	20211212_92818__893131__78::fsp__k562__0	12	21	+	9.7377	7.21e-05	0.0791	ACAGCCGTC
38-GCTGTCAA	STREME-38	20211212_92818__893131__78::fsp__k562__0	9	17	-	15.2485	1.47e-05	0.0566	GCTGTCAA
23-GGCGGGAA	STREME-23	20211212_92818__893131__78::fsp__k562__0	41	49	-	12.2921	3.96e-05	0.111	CGCGCGAA
10-SAGCTGTCAA	STREME-10	20211212_92818__893131__78::fsp__k562__0	9	19	-	12.7424	2.16e-05	0.0518	CGGCTGTCAA
4-CCTTATCTST	STREME-4	20211212_92818__893131__78::fsp__k562__0	178	188	+	13.7377	1.48e-05	0.075	CCTTATCAGC
10-SAGCTGTCAA	STREME-10	20211212_92818__893131__78::fsp__k562__0	66	76	-	11.8636	2.97e-05	0.0618	CAGCTGTCAT
4-CCTTATCTST	STREME-4	20211212_92818__893131__78::fsp__k562__0	54	64	+	11.8197	5.97e-05	0.11	TCTTATCTCG
41-GMGATAAS	STREME-41	20211212_92818__893131__78::fsp__k562__0	55	63	-	14.2805	1.79e-05	0.108	GAGATAAG
5-ACACCTGTC	STREME-5	20211212_92818__893131__78::fsp__k562__0	69	78	+	14.623	9.34e-06	0.0281	ACAGCTGTC
34-CGCGCCAAA	STREME-34	20211212_92818__893131__78::fsp__k562__0	40	49	-	14.6974	1.04e-05	0.0789	CGCGCGAAA
41-GMGATAAS	STREME-41	20211212_92818__893131__78::fsp__k562__0	146	154	-	14.2805	1.79e-05	0.108	GAGATAAG
11-WTTTCCCGCCAAWW	STREME-11	20211212_92818__893131__78::fsp__k562__0	39	53	+	11.5455	2.41e-05	0.0783	GTTTCGCGCGCCAA
25-CGTCGAAGAA	STREME-25	20211212_92818__893131__78::fsp__k562__0	17	27	+	13.5132	1.53e-05	0.117	CGTCGAATAT
4-CCTTATCTST	STREME-4	20211212_92818__893131__78::fsp__k562__0	145	155	+	15.5082	2.21e-06	0.047	CCTTATCTCT
53-GTTGGCAC	STREME-53	20211212_92818__893131__78::fsp__k562__0	46	54	-	10.4242	7.14e-05	0.415	GTTGGCGC
22-CAACTGTCA	STREME-22	20211212_92818__893131__78::fsp__k562__0	67	76	-	14.3171	1.06e-05	0.0324	CAGCTGTCA
34-CGCGCCAAA	STREME-34	20211212_92818__893131__78::fsp__k562__0	45	54	+	15.0395	7.67e-06	0.0714	CGCGCCAAC
5-ACACCTGTC	STREME-5	20211212_92818__893131__790::fsp__k562__2	97	106	+	9.11475	8.49e-05	0.0869	ACACCCGTG
34-CGCGCCAAA	STREME-34	20211212_92818__893131__791::fsp__k562__2	179	188	-	10.8421	5.82e-05	0.182	GGCGCGAAA
23-GGCGGGAA	STREME-23	20211212_92818__893131__791::fsp__k562__2	180	188	-	14.0112	2.97e-05	0.0959	GGCGCGAA
13-DTGCACCTGC	STREME-13	20211212_92818__893131__791::fsp__k562__2	66	76	+	11.6571	3.83e-05	0.0757	GAACACGTGC
34-CGCGCCAAA	STREME-34	20211212_92818__893131__791::fsp__k562__2	49	58	+	14.5263	1.31e-05	0.0919	CGCGCCAAT
11-WTTTCCCGCCAAWW	STREME-11	20211212_92818__893131__791::fsp__k562__2	43	57	+	8.54545	7.09e-05	0.167	GCTTCGCGCGCCAA
23-GGCGGGAA	STREME-23	20211212_92818__893131__791::fsp__k562__2	45	53	-	12.2921	3.96e-05	0.111	CGCGCGAA
11-WTTTCCCGCCAAWW	STREME-11	20211212_92818__893131__791::fsp__k562__2	178	192	+	16.7121	1.83e-06	0.014	TTTTCGCGCCTTTT
77-AATGGAATCAACH	STREME-77	20211212_92818__893131__791::fsp__k562__2	141	154	+	5.16854	5.51e-05	0.355	ACTTGAATCTACT
12-YGGGAAWTTCCCR	STREME-12	20211212_92818__893131__792::fsp__k562__2	1	14	+	3.80303	7.25e-05	0.121	AGGGCATTGCCAT
11-WTTTCCCGCCAAWW	STREME-11	20211212_92818__893131__792::fsp__k562__2	181	195	+	15.6667	3.53e-06	0.0213	GTTTCCCGCCCTGA
23-GGCGGGAA	STREME-23	20211212_92818__893131__792::fsp__k562__2	183	191	-	15.8652	9.9e-06	0.0528	GGCGGGAA
12-YGGGAAWTTCCCR	STREME-12	20211212_92818__893131__792::fsp__k562__2	1	14	-	3.80303	7.25e-05	0.121	ATGGCAATGCCCT
45-AATAGAATGGAATG	STREME-45	20211212_92818__893131__793::fsp__k562__2	69	83	-	4.40244	4.25e-05	0.0371	TAATGTATGGAATG
11-WTTTCCCGCCAAWW	STREME-11	20211212_92818__893131__793::fsp__k562__2	184	198	+	13.7121	9.72e-06	0.0416	TTATCGCGCCAAAA
41-GMGATAAS	STREME-41	20211212_92818__893131__793::fsp__k562__2	183	191	-	13.9756	3.26e-05	0.14	GCGATAAG
68-AATRCATTCCA	STREME-68	20211212_92818__893131__793::fsp__k562__2	65	76	+	8.62245	2.74e-05	0.172	ATCGCATTCCA
34-CGCGCCAAA	STREME-34	20211212_92818__893131__793::fsp__k562__2	188	197	+	16.8553	2.72e-06	0.0563	CGCGCCAAA
33-RCCACRCCC	STREME-33	20211212_92818__893131__794::fsp__k562__2	167	176	-	16.5921	4.06e-06	0.107	GCCACGCCC
3-GGTYCAAAGTCCAHH	STREME-3	20211212_92818__893131__794::fsp__k562__2	54	69	-	11.1061	1.66e-05	0.0386	AGTACAAGGTGCACT
62-CCCCDCCCCCMCC	STREME-62	20211212_92818__893131__794::fsp__k562__2	162	175	-	9.40789	8.49e-05	0.238	CCACGCCCTATCT
47-AAACAAACAAA	STREME-47	20211212_92818__893131__795::fsp__k562__2	50	61	+	10.0964	6.67e-05	0.65	AAAGAAACAGT
42-TCCTTGAAGA	STREME-42	20211212_92818__893131__795::fsp__k562__2	157	167	-	10.6463	4.88e-05	0.361	TCCTAGAAGA
17-WAGATAAG	STREME-17	20211212_92818__893131__795::fsp__k562__2	178	186	-	14.0658	2.18e-05	0.151	AAGATAAG
33-RCCACRCCC	STREME-33	20211212_92818__893131__795::fsp__k562__2	190	199	+	16.5921	4.06e-06	0.107	GCCACGCCC
23-GGCGGGAA	STREME-23	20211212_92818__893131__796::fsp__k562__2	170	178	-	8.95506	4.95e-05	0.133	GGCGGGTA
34-CGCGCCAAA	STREME-34	20211212_92818__893131__796::fsp__k562__2	136	145	+	15.2763	5.43e-06	0.0563	CCCGCCAAA
11-WTTTCCCGCCAAWW	STREME-11	20211212_92818__893131__796::fsp__k562__2	168	182	+	10.4545	3.63e-05	0.104	TGTACCCGCCCAAA
61-CCCKGGCAC	STREME-61	20211212_92818__893131__796::fsp__k562__2	65	74	+	7.78652	6.77e-05	0.183	CCCTGGTAC
23-GGCGGGAA	STREME-23	20211212_92818__893131__796::fsp__k562__2	134	142	-	15.8652	9.9e-06	0.0528	GGCGGGAA
11-WTTTCCCGCCAAWW	STREME-11	20211212_92818__893131__796::fsp__k562__2	132	146	+	21.3182	4.24e-09	0.000866	TTTTCCCGCCAAAT
57-ACAGGTATGTA	STREME-57	20211212_92818__893131__797::fsp__k562__2	138	149	-	8.16854	9.42e-05	0.529	ACAGCTATGTG
5-ACACCTGTC	STREME-5	20211212_92818__893131__797::fsp__k562__2	116	125	-	14.623	9.34e-06	0.0281	ACAGCTGTC
5-ACACCTGTC	STREME-5	20211212_92818__893131__797::fsp__k562__2	117	126	+	14.623	9.34e-06	0.0281	ACAGCTGTC
22-CAACTGTCA	STREME-22	20211212_92818__893131__797::fsp__k562__2	118	127	+	11.0244	5.8e-05	0.109	CAGCTGTCG
51-TCSAATCCATTCCA	STREME-51	20211212_92818__893131__797::fsp__k562__2	81	95	-	4.84146	2.72e-05	0.0305	TCAAATCAATTCTC
61-CCCKGGCAC	STREME-61	20211212_92818__893131__797::fsp__k562__2	2	11	-	7.39326	7.25e-05	0.191	CCCGGGCTC
41-GMGATAAS	STREME-41	20211212_92818__893131__798::fsp__k562__2	190	198	-	13.9756	3.26e-05	0.14	GCGATAAG
27-ATCAACCCGAGTGGA	STREME-27	20211212_92818__893131__798::fsp__k562__2	45	60	-	2.73171	9.14e-05	0.348	GTCTACCAGTCTGGA
33-RCCACRCCC	STREME-33	20211212_92818__893131__798::fsp__k562__2	173	182	-	4.44737	9.85e-05	0.33	GCCCCGCCC
47-AAACAAACAAA	STREME-47	20211212_92818__893131__799::fsp__k562__2	86	97	+	10.1084	6.58e-05	0.645	AACGAAACATA
25-CGTCGAAGAA	STREME-25	20211212_92818__893131__799::fsp__k562__2	38	48	+	10.4342	9.65e-05	0.251	CGTCGAACGT
56-GATGCATCCC	STREME-56	20211212_92818__893131__799::fsp__k562__2	4	14	-	8.41463	7.59e-05	0.364	GATGCATAAG
40-CACTCCCACCAG	STREME-40	20211212_92818__893131__799::fsp__k562__2	170	182	+	5.76404	4.39e-05	0.601	CACGCCCACTAT
33-RCCACRCCC	STREME-33	20211212_92818__893131__799::fsp__k562__2	168	177	+	12.4474	1.89e-05	0.158	GACACGCCC
23-GGCGGGAA	STREME-23	20211212_92818__893131__79::fsp__k562__0	181	189	+	15.8652	9.9e-06	0.0528	GGCGGGAA
41-GMGATAAS	STREME-41	20211212_92818__893131__79::fsp__k562__0	191	199	-	13.7439	5.04e-05	0.172	GAGATAAC
9-ATGCCAGGCDR	STREME-9	20211212_92818__893131__79::fsp__k562__0	133	144	+	3.65152	3.2e-05	0.059	ATGTCAGGCGG
4-CCTTATCTST	STREME-4	20211212_92818__893131__79::fsp__k562__0	69	79	+	11.459	7.45e-05	0.119	TCTTATCTAC
22-CAACTGTCA	STREME-22	20211212_92818__893131__79::fsp__k562__0	173	182	-	16.378	4.03e-06	0.0324	CAACTGTCA
34-CGCGCCAAA	STREME-34	20211212_92818__893131__79::fsp__k562__0	178	187	-	13.4605	1.53e-05	0.0931	CCCGCCAAC
16-TTCCTAGAAA	STREME-16	20211212_92818__893131__79::fsp__k562__0	151	161	-	14.3684	9e-06	0.14	TTCTTAGAAA
16-TTCCTAGAAA	STREME-16	20211212_92818__893131__79::fsp__k562__0	152	162	+	11.6316	3.59e-05	0.197	TTCTAAGAAA
17-WAGATAAG	STREME-17	20211212_92818__893131__79::fsp__k562__0	70	78	-	13.4342	4.35e-05	0.167	TAGATAAG
11-WTTTCCCGCCAAWW	STREME-11	20211212_92818__893131__79::fsp__k562__0	177	191	-	19.197	1.76e-07	0.00328	GTTTCCCGCCAACT
10-SAGCTGTCAA	STREME-10	20211212_92818__893131__79::fsp__k562__0	172	182	-	14.5606	8.97e-06	0.03	CAACTGTCAA
22-CAACTGTCA	STREME-22	20211212_92818__893131__7::fsp__k562__0	190	199	-	14.3171	1.06e-05	0.0324	CAGCTGTCA
22-CAACTGTCA	STREME-22	20211212_92818__893131__7::fsp__k562__0	150	159	+	14.3171	1.06e-05	0.0324	CAGCTGTCA
30-AGGTGTGAAV	STREME-30	20211212_92818__893131__7::fsp__k562__0	6	16	+	17.0854	2.92e-06	0.0505	AGGTGTGAAA
5-ACACCTGTC	STREME-5	20211212_92818__893131__7::fsp__k562__0	149	158	+	9.14754	8.22e-05	0.0844	CCAGCTGTC
5-ACACCTGTC	STREME-5	20211212_92818__893131__7::fsp__k562__0	191	200	-	14.623	9.34e-06	0.0281	ACAGCTGTC
38-GCTGTCAA	STREME-38	20211212_92818__893131__7::fsp__k562__0	152	160	+	15.2485	1.47e-05	0.0566	GCTGTCAA
10-SAGCTGTCAA	STREME-10	20211212_92818__893131__7::fsp__k562__0	150	160	+	17.3485	1.82e-06	0.0123	CAGCTGTCAA
4-CCTTATCTST	STREME-4	20211212_92818__893131__7::fsp__k562__0	29	39	+	13.7377	1.48e-05	0.075	CCTTATCAGC
10-SAGCTGTCAA	STREME-10	20211212_92818__893131__7::fsp__k562__0	189	199	-	17.3485	1.82e-06	0.0123	CAGCTGTCAA
4-CCTTATCTST	STREME-4	20211212_92818__893131__7::fsp__k562__0	162	172	-	15.5082	2.21e-06	0.047	CCTTATCTCT
38-GCTGTCAA	STREME-38	20211212_92818__893131__7::fsp__k562__0	189	197	-	15.2485	1.47e-05	0.0566	GCTGTCAA
41-GMGATAAS	STREME-41	20211212_92818__893131__7::fsp__k562__0	163	171	+	14.2805	1.79e-05	0.108	GAGATAAG
62-CCCCDCCCCCMCC	STREME-62	20211212_92818__893131__800::fsp__k562__2	186	199	+	9.86842	6.87e-05	0.221	CCACGCCCACACG
40-CACTCCCACCAG	STREME-40	20211212_92818__893131__800::fsp__k562__2	187	199	+	4.20225	8.69e-05	0.634	CACGCCCACACG
33-RCCACRCCC	STREME-33	20211212_92818__893131__800::fsp__k562__2	185	194	+	16.5921	4.06e-06	0.107	GCCACGCCC
34-CGCGCCAAA	STREME-34	20211212_92818__893131__801::fsp__k562__2	180	189	+	15.2763	5.43e-06	0.0563	CCCGCCAAA
11-WTTTCCCGCCAAWW	STREME-11	20211212_92818__893131__801::fsp__k562__2	176	190	+	20.2273	3.66e-08	0.00142	GTTTCCCGCCAAAA
23-GGCGGGAA	STREME-23	20211212_92818__893131__801::fsp__k562__2	178	186	-	15.8652	9.9e-06	0.0528	GGCGGGAA
5-ACACCTGTC	STREME-5	20211212_92818__893131__802::fsp__k562__2	185	194	+	9.29508	7.94e-05	0.0844	ACAACTGTC
22-CAACTGTCA	STREME-22	20211212_92818__893131__802::fsp__k562__2	186	195	+	13.0854	1.8e-05	0.0503	CAACTGTCG
34-CGCGCCAAA	STREME-34	20211212_92818__893131__802::fsp__k562__2	48	57	+	14.6974	1.04e-05	0.0789	CGCGCGAAA
11-WTTTCCCGCCAAWW	STREME-11	20211212_92818__893131__802::fsp__k562__2	44	58	-	15.4848	3.92e-06	0.023	TTTTCGCGCGCAAT
72-TTAGCATGCTAAAAG	STREME-72	20211212_92818__893131__802::fsp__k562__2	78	93	-	3.37755	9.66e-05	1.0	TAAGCACGCTCAATG
11-WTTTCCCGCCAAWW	STREME-11	20211212_92818__893131__802::fsp__k562__2	44	58	+	10.4394	3.65e-05	0.104	ATTGCGCGCGAAAA
23-GGCGGGAA	STREME-23	20211212_92818__893131__802::fsp__k562__2	48	56	+	12.2921	3.96e-05	0.111	CGCGCGAA
33-RCCACRCCC	STREME-33	20211212_92818__893131__803::fsp__k562__2	177	186	-	11.6974	3.1e-05	0.216	ATCACGCCC
19-AAGATGCTAW	STREME-19	20211212_92818__893131__803::fsp__k562__2	181	191	+	11.4429	6.27e-05	0.149	GTGATGCTAT
62-CCCCDCCCCCMCC	STREME-62	20211212_92818__893131__803::fsp__k562__2	167	180	-	9.36842	8.66e-05	0.24	CCCCACCCACGGG
33-RCCACRCCC	STREME-33	20211212_92818__893131__803::fsp__k562__2	172	181	-	5.0	4.36e-05	0.234	GCCCCACCC
62-CCCCDCCCCCMCC	STREME-62	20211212_92818__893131__803::fsp__k562__2	172	185	-	10.4737	5.25e-05	0.205	TCACGCCCCACCC
24-GTTRTGTAAC	STREME-24	20211212_92818__893131__803::fsp__k562__2	108	118	-	11.9474	2.96e-05	0.413	GTTGTGCAAC
16-TTCCTAGAAA	STREME-16	20211212_92818__893131__804::fsp__k562__2	178	188	-	11.4079	3.72e-05	0.197	TTCTTAGAAG
43-GGGAGGAACCCTCA	STREME-43	20211212_92818__893131__804::fsp__k562__2	169	183	-	17.2022	4.87e-07	0.0459	AGAAGGAACCCTCA
16-TTCCTAGAAA	STREME-16	20211212_92818__893131__804::fsp__k562__2	179	189	+	11.6316	3.59e-05	0.197	TTCTAAGAAA
4-CCTTATCTST	STREME-4	20211212_92818__893131__804::fsp__k562__2	100	110	+	11.6393	6.45e-05	0.113	CGTTATCACT
25-CGTCGAAGAA	STREME-25	20211212_92818__893131__804::fsp__k562__2	178	188	+	11.7632	4.55e-05	0.182	CTTCTAAGAA
50-TGATAACA	STREME-50	20211212_92818__893131__804::fsp__k562__2	100	108	-	13.191	3.96e-05	0.442	TGATAACG
11-WTTTCCCGCCAAWW	STREME-11	20211212_92818__893131__805::fsp__k562__2	17	31	+	9.34848	5.38e-05	0.138	GCTTCGCGCGCTCT
23-GGCGGGAA	STREME-23	20211212_92818__893131__805::fsp__k562__2	19	27	-	12.2921	3.96e-05	0.111	CGCGCGAA
4-CCTTATCTST	STREME-4	20211212_92818__893131__805::fsp__k562__2	126	136	-	12.4918	4.23e-05	0.0974	CCTTATCGGG
9-ATGCCAGGCDR	STREME-9	20211212_92818__893131__805::fsp__k562__2	137	148	+	2.77273	4.77e-05	0.0824	ATACCAGGCTT
4-CCTTATCTST	STREME-4	20211212_92818__893131__805::fsp__k562__2	179	189	-	11.1967	8.51e-05	0.122	GCTTATCAAT
33-RCCACRCCC	STREME-33	20211212_92818__893131__806::fsp__k562__2	151	160	-	5.32895	4e-05	0.231	TCCACACCC
13-DTGCACCTGC	STREME-13	20211212_92818__893131__806::fsp__k562__2	2	12	+	14.8	1.04e-05	0.041	GAGCACGTGC
66-GCACGTGC	STREME-66	20211212_92818__893131__806::fsp__k562__2	4	12	+	15.7818	9.9e-06	0.0735	GCACGTGC
64-TSATTATATGCTAAA	STREME-64	20211212_92818__893131__806::fsp__k562__2	157	172	+	0.910112	8.97e-05	1.0	GGACTAGATACTAAT
66-GCACGTGC	STREME-66	20211212_92818__893131__806::fsp__k562__2	4	12	-	15.7818	9.9e-06	0.0735	GCACGTGC
13-DTGCACCTGC	STREME-13	20211212_92818__893131__807::fsp__k562__2	56	66	-	16.1286	3.46e-06	0.0387	GAGCACCTGC
33-RCCACRCCC	STREME-33	20211212_92818__893131__807::fsp__k562__2	191	200	+	16.3947	6.78e-06	0.107	ACCACACCC
11-WTTTCCCGCCAAWW	STREME-11	20211212_92818__893131__807::fsp__k562__2	61	75	+	8.56061	7.05e-05	0.166	TGCTCCCGCCACTG
33-RCCACRCCC	STREME-33	20211212_92818__893131__808::fsp__k562__2	159	168	-	5.0	4.36e-05	0.234	GCCCCACCC
63-GCCTGTAATCCCAGC	STREME-63	20211212_92818__893131__808::fsp__k562__2	50	65	-	5.6	2.44e-05	0.557	GTCCATTATCCCAGC
17-WAGATAAG	STREME-17	20211212_92818__893131__809::fsp__k562__2	191	199	+	12.75	6.53e-05	0.208	AAGATAAC
26-GACCTTGAMCY	STREME-26	20211212_92818__893131__809::fsp__k562__2	73	84	+	6.18421	4.58e-05	0.151	GACATTGGACC
50-TGATAACA	STREME-50	20211212_92818__893131__80::fsp__k562__0	55	63	-	15.0112	2.18e-05	0.442	TGATAACA
5-ACACCTGTC	STREME-5	20211212_92818__893131__80::fsp__k562__0	11	20	+	9.7377	7.21e-05	0.0791	ACAGCCGTC
17-WAGATAAG	STREME-17	20211212_92818__893131__80::fsp__k562__0	135	143	+	13.4342	4.35e-05	0.167	TAGATAAG
50-TGATAACA	STREME-50	20211212_92818__893131__80::fsp__k562__0	98	106	+	12.3034	5.75e-05	0.495	CGATAACA
50-TGATAACA	STREME-50	20211212_92818__893131__80::fsp__k562__0	184	192	-	12.3034	5.75e-05	0.495	CGATAACA
28-AGCCGTCGR	STREME-28	20211212_92818__893131__80::fsp__k562__0	13	22	+	16.1842	2.72e-06	0.0381	AGCCGTCGA
25-CGTCGAAGAA	STREME-25	20211212_92818__893131__80::fsp__k562__0	16	26	+	13.1579	2.12e-05	0.132	CGTCGAAGTA
7-CCGTCGARG	STREME-7	20211212_92818__893131__80::fsp__k562__0	15	24	+	16.3788	4.95e-06	0.0404	CCGTCGAAG
41-GMGATAAS	STREME-41	20211212_92818__893131__80::fsp__k562__0	97	105	+	13.439	6.51e-05	0.201	GCGATAAC
30-AGGTGTGAAV	STREME-30	20211212_92818__893131__80::fsp__k562__0	115	125	-	18.378	9.09e-07	0.0457	AGGTGTGAAG
20-GATCAAAGGKC	STREME-20	20211212_92818__893131__810::fsp__k562__2	179	190	-	7.59211	8.38e-05	0.296	GATAAAAGCGC
23-GGCGGGAA	STREME-23	20211212_92818__893131__810::fsp__k562__2	174	182	-	12.2921	3.96e-05	0.111	CGCGCGAA
21-AATATTTRCHYAG	STREME-21	20211212_92818__893131__810::fsp__k562__2	31	44	-	11.3289	2.7e-05	0.256	TATGTTTACACTA
31-ATTCCTTAAGA	STREME-31	20211212_92818__893131__810::fsp__k562__2	152	163	+	9.14474	7.53e-05	0.401	ACTCCTTGGGC
7-CCGTCGARG	STREME-7	20211212_92818__893131__810::fsp__k562__2	93	102	+	12.1515	2.57e-05	0.097	CCGTCGAGA
6-KATGASTCATM	STREME-6	20211212_92818__893131__810::fsp__k562__2	161	172	-	12.5238	3.29e-05	0.116	AATGAGTCAGC
11-WTTTCCCGCCAAWW	STREME-11	20211212_92818__893131__810::fsp__k562__2	172	186	+	9.75758	4.67e-05	0.124	GCTTCGCGCGCTTT
6-KATGASTCATM	STREME-6	20211212_92818__893131__810::fsp__k562__2	161	172	+	12.5238	3.29e-05	0.116	GCTGACTCATT
16-TTCCTAGAAA	STREME-16	20211212_92818__893131__811::fsp__k562__2	86	96	+	9.21053	9.98e-05	0.31	TTCTAAGAAT
16-TTCCTAGAAA	STREME-16	20211212_92818__893131__811::fsp__k562__2	85	95	-	14.3684	9e-06	0.14	TTCTTAGAAA
50-TGATAACA	STREME-50	20211212_92818__893131__812::fsp__k562__2	130	138	+	15.0112	2.18e-05	0.442	TGATAACA
25-CGTCGAAGAA	STREME-25	20211212_92818__893131__812::fsp__k562__2	75	85	+	10.4868	9.39e-05	0.251	CTTCGGGGAA
25-CGTCGAAGAA	STREME-25	20211212_92818__893131__812::fsp__k562__2	176	186	-	10.5132	9.19e-05	0.248	CTTCGGATAA
34-CGCGCCAAA	STREME-34	20211212_92818__893131__813::fsp__k562__2	62	71	-	12.3684	3.17e-05	0.139	CGCGCGAAT
23-GGCGGGAA	STREME-23	20211212_92818__893131__813::fsp__k562__2	63	71	-	12.2921	3.96e-05	0.111	CGCGCGAA
11-WTTTCCCGCCAAWW	STREME-11	20211212_92818__893131__813::fsp__k562__2	123	137	-	10.9697	3e-05	0.0911	TTATCCCGCGAAAC
34-CGCGCCAAA	STREME-34	20211212_92818__893131__813::fsp__k562__2	124	133	-	13.1184	2.14e-05	0.121	CCCGCGAAA
11-WTTTCCCGCCAAWW	STREME-11	20211212_92818__893131__813::fsp__k562__2	61	75	-	8.34848	7.57e-05	0.174	ATTACGCGCGAATA
28-AGCCGTCGR	STREME-28	20211212_92818__893131__813::fsp__k562__2	86	95	-	12.7237	3.32e-05	0.126	CGCCGTCTG
11-WTTTCCCGCCAAWW	STREME-11	20211212_92818__893131__813::fsp__k562__2	61	75	+	11.5	2.45e-05	0.0794	TATTCGCGCGTAAT
34-CGCGCCAAA	STREME-34	20211212_92818__893131__814::fsp__k562__2	135	144	+	9.5	9.96e-05	0.254	CCGGCCAAA
82-CTYGAACTCCTGRSC	STREME-82	20211212_92818__893131__814::fsp__k562__2	28	43	+	4.55102	4.4e-05	0.559	CTCGAACTGGTAGGC
33-RCCACRCCC	STREME-33	20211212_92818__893131__814::fsp__k562__2	172	181	-	17.1447	2.23e-06	0.0985	GCCACACCC
62-CCCCDCCCCCMCC	STREME-62	20211212_92818__893131__814::fsp__k562__2	167	180	-	10.1184	6.11e-05	0.214	CCACACCCAACCT
46-ACCTGGCAC	STREME-46	20211212_92818__893131__814::fsp__k562__2	162	171	-	11.9818	8.03e-05	0.196	ACCTGACAC
80-AATCACDGC	STREME-80	20211212_92818__893131__814::fsp__k562__2	51	60	+	5.41573	7.89e-05	0.153	AATCACTCC
62-CCCCDCCCCCMCC	STREME-62	20211212_92818__893131__815::fsp__k562__2	181	194	-	14.0526	7.66e-06	0.106	CTCCGCCCCACCC
33-RCCACRCCC	STREME-33	20211212_92818__893131__815::fsp__k562__2	181	190	-	5.0	4.36e-05	0.234	GCCCCACCC
62-CCCCDCCCCCMCC	STREME-62	20211212_92818__893131__815::fsp__k562__2	176	189	-	14.0921	7.41e-06	0.105	CCCCACCCACGCT
33-RCCACRCCC	STREME-33	20211212_92818__893131__816::fsp__k562__2	187	196	-	16.5921	4.06e-06	0.107	GCCACGCCC
7-CCGTCGARG	STREME-7	20211212_92818__893131__816::fsp__k562__2	146	155	-	11.3636	3.69e-05	0.112	CCGTCTAGG
40-CACTCCCACCAG	STREME-40	20211212_92818__893131__816::fsp__k562__2	182	194	-	5.86517	4.12e-05	0.593	CACGCCCACTTG
44-GATGCTCR	STREME-44	20211212_92818__893131__817::fsp__k562__2	1	9	-	5.7191	3.88e-05	0.175	GATGCTCC
41-GMGATAAS	STREME-41	20211212_92818__893131__817::fsp__k562__2	191	199	+	13.439	6.51e-05	0.201	GCGATAAC
24-GTTRTGTAAC	STREME-24	20211212_92818__893131__817::fsp__k562__2	157	167	-	8.5	8.15e-05	0.627	GCTGTGTAAG
82-CTYGAACTCCTGRSC	STREME-82	20211212_92818__893131__817::fsp__k562__2	66	81	+	11.3571	4.65e-06	0.271	TTTGTACTCCTGGCC
50-TGATAACA	STREME-50	20211212_92818__893131__817::fsp__k562__2	192	200	+	10.4831	7.22e-05	0.508	CGATAACG
63-GCCTGTAATCCCAGC	STREME-63	20211212_92818__893131__817::fsp__k562__2	65	80	+	1.25556	9.29e-05	0.782	ATTTGTACTCCTGGC
8-AAGGATGCTC	STREME-8	20211212_92818__893131__817::fsp__k562__2	2	12	-	13.5152	1.48e-05	0.053	GGGGATGCTC
51-TCSAATCCATTCCA	STREME-51	20211212_92818__893131__817::fsp__k562__2	110	124	-	5.89024	1.9e-05	0.0226	TACAATCTATTCCC
34-CGCGCCAAA	STREME-34	20211212_92818__893131__818::fsp__k562__2	50	59	-	12.3684	3.17e-05	0.139	CGCGCGAAT
16-TTCCTAGAAA	STREME-16	20211212_92818__893131__818::fsp__k562__2	90	100	-	15.5789	4.91e-06	0.125	TTCCTAGAAT
11-WTTTCCCGCCAAWW	STREME-11	20211212_92818__893131__818::fsp__k562__2	49	63	+	10.3788	3.73e-05	0.106	TATTCGCGCGCATA
16-TTCCTAGAAA	STREME-16	20211212_92818__893131__818::fsp__k562__2	91	101	+	9.59211	8.64e-05	0.297	TTCTAGGAAA
23-GGCGGGAA	STREME-23	20211212_92818__893131__818::fsp__k562__2	51	59	-	12.2921	3.96e-05	0.111	CGCGCGAA
45-AATAGAATGGAATG	STREME-45	20211212_92818__893131__818::fsp__k562__2	153	167	+	3.71951	5.19e-05	0.0438	ATCAGAATGTTATG
16-TTCCTAGAAA	STREME-16	20211212_92818__893131__819::fsp__k562__2	180	190	+	15.2632	6.26e-06	0.125	TTCCAAGAAA
16-TTCCTAGAAA	STREME-16	20211212_92818__893131__819::fsp__k562__2	179	189	-	12.3289	2.31e-05	0.165	TTCTTGGAAA
11-WTTTCCCGCCAAWW	STREME-11	20211212_92818__893131__819::fsp__k562__2	133	147	+	7.68182	9.4e-05	0.199	ACTTCCCGCTTTCC
16-TTCCTAGAAA	STREME-16	20211212_92818__893131__819::fsp__k562__2	73	83	-	10.1447	6.76e-05	0.27	TTCTTGGAAC
42-TCCTTGAAGA	STREME-42	20211212_92818__893131__819::fsp__k562__2	156	166	-	13.5976	1.06e-05	0.187	TCCTTGAACA
16-TTCCTAGAAA	STREME-16	20211212_92818__893131__819::fsp__k562__2	74	84	+	15.2632	6.26e-06	0.125	TTCCAAGAAA
48-AAAGGAATGGAAT	STREME-48	20211212_92818__893131__81::fsp__k562__0	92	105	+	12.4512	6e-06	0.00928	AGAGGAATGCACT
4-CCTTATCTST	STREME-4	20211212_92818__893131__81::fsp__k562__0	23	33	-	11.8197	5.97e-05	0.11	TCTTATCTCG
16-TTCCTAGAAA	STREME-16	20211212_92818__893131__81::fsp__k562__0	168	178	-	9.21053	9.98e-05	0.31	TTCTAAGAAT
38-GCTGTCAA	STREME-38	20211212_92818__893131__81::fsp__k562__0	6	14	-	15.2485	1.47e-05	0.0566	GCTGTCAA
38-GCTGTCAA	STREME-38	20211212_92818__893131__81::fsp__k562__0	185	193	+	15.2485	1.47e-05	0.0566	GCTGTCAA
10-SAGCTGTCAA	STREME-10	20211212_92818__893131__81::fsp__k562__0	183	193	+	13.0152	1.64e-05	0.0427	CTGCTGTCAA
76-GGCTGGAGTGCAGTG	STREME-76	20211212_92818__893131__81::fsp__k562__0	96	111	-	4.01124	3.91e-05	0.0556	TGCGGGAGTGCATTC
76-GGCTGGAGTGCAGTG	STREME-76	20211212_92818__893131__81::fsp__k562__0	86	101	+	3.79775	4.24e-05	0.0598	GGCTGAAGAGGAATG
17-WAGATAAG	STREME-17	20211212_92818__893131__81::fsp__k562__0	76	84	-	13.4342	4.35e-05	0.167	TAGATAAG
3-GGTYCAAAGTCCAHH	STREME-3	20211212_92818__893131__81::fsp__k562__0	133	148	+	11.8939	1.22e-05	0.0304	GGTCCAAAGAACAAC
16-TTCCTAGAAA	STREME-16	20211212_92818__893131__81::fsp__k562__0	169	179	+	11.9474	3.04e-05	0.181	TTCTTAGAAT
5-ACACCTGTC	STREME-5	20211212_92818__893131__81::fsp__k562__0	9	18	+	12.0656	3.61e-05	0.0512	ACAGCTGTG
22-CAACTGTCA	STREME-22	20211212_92818__893131__81::fsp__k562__0	7	16	-	14.3171	1.06e-05	0.0324	CAGCTGTCA
5-ACACCTGTC	STREME-5	20211212_92818__893131__81::fsp__k562__0	8	17	-	14.623	9.34e-06	0.0281	ACAGCTGTC
10-SAGCTGTCAA	STREME-10	20211212_92818__893131__81::fsp__k562__0	6	16	-	17.3485	1.82e-06	0.0123	CAGCTGTCAA
41-GMGATAAS	STREME-41	20211212_92818__893131__81::fsp__k562__0	24	32	+	14.2805	1.79e-05	0.108	GAGATAAG
4-CCTTATCTST	STREME-4	20211212_92818__893131__81::fsp__k562__0	75	85	+	14.9508	5.58e-06	0.0562	CCTTATCTAT
4-CCTTATCTST	STREME-4	20211212_92818__893131__81::fsp__k562__0	58	68	-	14.8852	6.48e-06	0.06	CCTTATCTGG
11-WTTTCCCGCCAAWW	STREME-11	20211212_92818__893131__820::fsp__k562__2	166	180	+	7.65152	9.49e-05	0.2	GATGCCCGCCCACA
14-GATGCCAAS	STREME-14	20211212_92818__893131__820::fsp__k562__2	166	175	+	12.5714	2.71e-05	0.0715	GATGCCCGC
44-GATGCTCR	STREME-44	20211212_92818__893131__820::fsp__k562__2	1	9	-	5.52809	5.35e-05	0.18	GATGCTCT
62-CCCCDCCCCCMCC	STREME-62	20211212_92818__893131__820::fsp__k562__2	152	165	-	12.5395	1.78e-05	0.136	CCACTCCCTCACA
33-RCCACRCCC	STREME-33	20211212_92818__893131__820::fsp__k562__2	157	166	-	5.47368	3.73e-05	0.228	GCCACTCCC
17-WAGATAAG	STREME-17	20211212_92818__893131__820::fsp__k562__2	188	196	+	12.1184	8.71e-05	0.235	TAGATAAC
23-GGCGGGAA	STREME-23	20211212_92818__893131__820::fsp__k562__2	168	176	-	5.46067	8.55e-05	0.197	GGCGGGCA
34-CGCGCCAAA	STREME-34	20211212_92818__893131__820::fsp__k562__2	45	54	+	13.3684	1.86e-05	0.107	CGCGCTAAA
11-WTTTCCCGCCAAWW	STREME-11	20211212_92818__893131__821::fsp__k562__2	73	87	+	9.81818	4.57e-05	0.123	GGTTCCCGCGACCC
23-GGCGGGAA	STREME-23	20211212_92818__893131__821::fsp__k562__2	75	83	-	14.1461	1.98e-05	0.0864	CGCGGGAA
17-WAGATAAG	STREME-17	20211212_92818__893131__821::fsp__k562__2	95	103	+	12.75	6.53e-05	0.208	AAGATAAC
33-RCCACRCCC	STREME-33	20211212_92818__893131__821::fsp__k562__2	150	159	-	13.0	1.44e-05	0.137	GACACACCC
42-TCCTTGAAGA	STREME-42	20211212_92818__893131__821::fsp__k562__2	33	43	-	10.122	5.64e-05	0.361	TCCTTCAAGT
38-GCTGTCAA	STREME-38	20211212_92818__893131__822::fsp__k562__2	44	52	+	15.2485	1.47e-05	0.0566	GCTGTCAA
13-DTGCACCTGC	STREME-13	20211212_92818__893131__822::fsp__k562__2	65	75	+	10.7714	4.63e-05	0.0801	ATACACGTGT
10-SAGCTGTCAA	STREME-10	20211212_92818__893131__822::fsp__k562__2	42	52	+	11.8788	2.88e-05	0.0617	TTGCTGTCAA
53-GTTGGCAC	STREME-53	20211212_92818__893131__822::fsp__k562__2	179	187	+	10.4242	7.14e-05	0.415	GTTGGCGC
12-YGGGAAWTTCCCR	STREME-12	20211212_92818__893131__822::fsp__k562__2	113	126	+	3.77273	7.28e-05	0.121	GGGGGACTCCCCA
34-CGCGCCAAA	STREME-34	20211212_92818__893131__822::fsp__k562__2	179	188	-	15.0395	7.67e-06	0.0714	CGCGCCAAC
12-YGGGAAWTTCCCR	STREME-12	20211212_92818__893131__822::fsp__k562__2	113	126	-	3.77273	7.28e-05	0.121	TGGGGAGTCCCCC
13-DTGCACCTGC	STREME-13	20211212_92818__893131__822::fsp__k562__2	67	77	-	8.87143	5.68e-05	0.0832	ACACACGTGT
20-GATCAAAGGKC	STREME-20	20211212_92818__893131__822::fsp__k562__2	185	196	-	7.59211	8.38e-05	0.296	GATAAAAGCGC
51-TCSAATCCATTCCA	STREME-51	20211212_92818__893131__823::fsp__k562__2	70	84	+	4.2439	3.36e-05	0.0306	TCCAGTCGATTCCA
69-CATTCCATTCGAGTC	STREME-69	20211212_92818__893131__823::fsp__k562__2	67	82	+	-3.0	9.28e-05	0.0829	CCTTCCAGTCGATTC
33-RCCACRCCC	STREME-33	20211212_92818__893131__823::fsp__k562__2	2	11	-	16.5921	4.06e-06	0.107	GCCACGCCC
45-AATAGAATGGAATG	STREME-45	20211212_92818__893131__823::fsp__k562__2	67	81	-	1.95122	8.97e-05	0.0606	AATCGACTGGAAGG
35-ATTCCTTTCCTTTC	STREME-35	20211212_92818__893131__823::fsp__k562__2	59	73	+	5.41818	7.7e-05	0.0579	ATTCGGTGCCTTCC
16-TTCCTAGAAA	STREME-16	20211212_92818__893131__823::fsp__k562__2	126	136	-	9.21053	9.98e-05	0.31	TTCTAAGAAT
50-TGATAACA	STREME-50	20211212_92818__893131__823::fsp__k562__2	109	117	-	12.3034	5.75e-05	0.495	CGATAACA
16-TTCCTAGAAA	STREME-16	20211212_92818__893131__823::fsp__k562__2	127	137	+	11.9474	3.04e-05	0.181	TTCTTAGAAT
34-CGCGCCAAA	STREME-34	20211212_92818__893131__824::fsp__k562__2	169	178	+	16.8553	2.72e-06	0.0563	CGCGCCAAA
33-RCCACRCCC	STREME-33	20211212_92818__893131__824::fsp__k562__2	98	107	+	4.55263	9.54e-05	0.33	GCCACATCC
40-CACTCCCACCAG	STREME-40	20211212_92818__893131__824::fsp__k562__2	118	130	+	9.57303	1.52e-05	0.446	CACTCGCACTAG
34-CGCGCCAAA	STREME-34	20211212_92818__893131__824::fsp__k562__2	25	34	-	11.0395	5.54e-05	0.182	CGCGCTAAT
33-RCCACRCCC	STREME-33	20211212_92818__893131__824::fsp__k562__2	1	10	-	16.5921	4.06e-06	0.107	GCCACGCCC
62-CCCCDCCCCCMCC	STREME-62	20211212_92818__893131__825::fsp__k562__2	185	198	+	11.8158	2.61e-05	0.16	CCACGCCCCAAAT
23-GGCGGGAA	STREME-23	20211212_92818__893131__825::fsp__k562__2	127	135	-	12.2921	3.96e-05	0.111	CGCGCGAA
72-TTAGCATGCTAAAAG	STREME-72	20211212_92818__893131__825::fsp__k562__2	124	139	-	3.56122	9.14e-05	1.0	CTAGCGCGCGAAAAG
34-CGCGCCAAA	STREME-34	20211212_92818__893131__825::fsp__k562__2	126	135	-	14.6974	1.04e-05	0.0789	CGCGCGAAA
9-ATGCCAGGCDR	STREME-9	20211212_92818__893131__825::fsp__k562__2	77	88	+	1.65152	9.58e-05	0.132	ATGCTAGGGGG
33-RCCACRCCC	STREME-33	20211212_92818__893131__825::fsp__k562__2	184	193	+	16.5921	4.06e-06	0.107	GCCACGCCC
43-GGGAGGAACCCTCA	STREME-43	20211212_92818__893131__825::fsp__k562__2	153	167	-	6.07865	4.39e-05	0.617	GGGAGCGGCCCACA
11-WTTTCCCGCCAAWW	STREME-11	20211212_92818__893131__825::fsp__k562__2	125	139	+	13.3333	1.15e-05	0.0468	TTTTCGCGCGCTAG
34-CGCGCCAAA	STREME-34	20211212_92818__893131__825::fsp__k562__2	188	197	+	9.89474	8.51e-05	0.234	CGCCCCAAA
22-CAACTGTCA	STREME-22	20211212_92818__893131__826::fsp__k562__2	93	102	+	12.9024	2.62e-05	0.0684	AAACTGTCA
23-GGCGGGAA	STREME-23	20211212_92818__893131__826::fsp__k562__2	178	186	-	15.8652	9.9e-06	0.0528	GGCGGGAA
34-CGCGCCAAA	STREME-34	20211212_92818__893131__826::fsp__k562__2	180	189	+	15.2763	5.43e-06	0.0563	CCCGCCAAA
11-WTTTCCCGCCAAWW	STREME-11	20211212_92818__893131__826::fsp__k562__2	176	190	+	20.4242	2.47e-08	0.00116	GTTTCCCGCCAAAT
52-CTCRGCCTCCCAAA	STREME-52	20211212_92818__893131__826::fsp__k562__2	98	112	+	5.02247	6.79e-05	0.66	GTCATCCTCCCATG
19-AAGATGCTAW	STREME-19	20211212_92818__893131__826::fsp__k562__2	36	46	-	12.5143	3.9e-05	0.136	TAGATGCTAA
11-WTTTCCCGCCAAWW	STREME-11	20211212_92818__893131__827::fsp__k562__2	1	15	-	8.40909	7.42e-05	0.172	TCTTCGCGCGCCCT
5-ACACCTGTC	STREME-5	20211212_92818__893131__827::fsp__k562__2	34	43	+	12.8361	3.28e-05	0.0477	GCACCTGTA
68-AATRCATTCCA	STREME-68	20211212_92818__893131__827::fsp__k562__2	83	94	-	9.96939	1.36e-05	0.115	AAAACATTCCA
31-ATTCCTTAAGA	STREME-31	20211212_92818__893131__827::fsp__k562__2	158	169	+	8.71053	8.73e-05	0.429	ATTCCTTTCGG
23-GGCGGGAA	STREME-23	20211212_92818__893131__827::fsp__k562__2	5	13	+	12.2921	3.96e-05	0.111	CGCGCGAA
58-GAAAYCGAAACTR	STREME-58	20211212_92818__893131__827::fsp__k562__2	168	181	+	7.14634	3.67e-05	0.583	GTAAACGATACTA
13-DTGCACCTGC	STREME-13	20211212_92818__893131__827::fsp__k562__2	32	42	+	14.9857	9.83e-06	0.0399	GTGCACCTGT
33-RCCACRCCC	STREME-33	20211212_92818__893131__827::fsp__k562__2	190	199	+	16.5921	4.06e-06	0.107	GCCACGCCC
34-CGCGCCAAA	STREME-34	20211212_92818__893131__827::fsp__k562__2	51	60	+	13.3684	1.86e-05	0.107	CGCGCTAAA
44-GATGCTCR	STREME-44	20211212_92818__893131__828::fsp__k562__2	115	123	-	5.7191	3.88e-05	0.175	GATGCTCC
13-DTGCACCTGC	STREME-13	20211212_92818__893131__828::fsp__k562__2	4	14	-	9.94286	5.07e-05	0.0801	GCACACCTGT
66-GCACGTGC	STREME-66	20211212_92818__893131__828::fsp__k562__2	28	36	-	10.4788	6.22e-05	0.285	GCACGAGC
15-CTAWAAATAGMH	STREME-15	20211212_92818__893131__828::fsp__k562__2	90	102	-	10.0845	6.46e-05	0.348	ATATAAATAGTC
66-GCACGTGC	STREME-66	20211212_92818__893131__828::fsp__k562__2	28	36	+	10.4788	6.22e-05	0.285	GCTCGTGC
5-ACACCTGTC	STREME-5	20211212_92818__893131__828::fsp__k562__2	3	12	-	14.0	1.26e-05	0.0315	ACACCTGTG
11-WTTTCCCGCCAAWW	STREME-11	20211212_92818__893131__829::fsp__k562__2	19	33	+	9.84848	4.52e-05	0.122	TTTGCGCGCGAACT
34-CGCGCCAAA	STREME-34	20211212_92818__893131__829::fsp__k562__2	23	32	+	12.8816	2.9e-05	0.131	CGCGCGAAC
11-WTTTCCCGCCAAWW	STREME-11	20211212_92818__893131__829::fsp__k562__2	19	33	-	12.7121	1.51e-05	0.0566	AGTTCGCGCGCAAA
34-CGCGCCAAA	STREME-34	20211212_92818__893131__829::fsp__k562__2	6	15	-	13.3684	1.86e-05	0.107	CGCGCTAAA
23-GGCGGGAA	STREME-23	20211212_92818__893131__829::fsp__k562__2	23	31	+	12.2921	3.96e-05	0.111	CGCGCGAA
11-WTTTCCCGCCAAWW	STREME-11	20211212_92818__893131__829::fsp__k562__2	42	56	-	8.63636	6.88e-05	0.163	TTTGCGCGCGCTAT
12-YGGGAAWTTCCCR	STREME-12	20211212_92818__893131__82::fsp__k562__0	172	185	+	11.9242	2.06e-05	0.0482	TGGGGAATGCCCT
41-GMGATAAS	STREME-41	20211212_92818__893131__82::fsp__k562__0	68	76	+	13.9756	3.26e-05	0.14	GCGATAAG
8-AAGGATGCTC	STREME-8	20211212_92818__893131__82::fsp__k562__0	115	125	-	9.59091	7.92e-05	0.124	AATGATGCCT
17-WAGATAAG	STREME-17	20211212_92818__893131__82::fsp__k562__0	3	11	+	14.0658	2.18e-05	0.151	AAGATAAG
10-SAGCTGTCAA	STREME-10	20211212_92818__893131__82::fsp__k562__0	92	102	-	9.28788	8.54e-05	0.132	CAGATGTCAA
12-YGGGAAWTTCCCR	STREME-12	20211212_92818__893131__82::fsp__k562__0	172	185	-	11.9242	2.06e-05	0.0482	AGGGCATTCCCCA
4-CCTTATCTST	STREME-4	20211212_92818__893131__82::fsp__k562__0	108	118	-	12.1148	5.01e-05	0.104	CCTTATCTTC
4-CCTTATCTST	STREME-4	20211212_92818__893131__82::fsp__k562__0	146	156	+	15.082	4.23e-06	0.0493	CCTTATCTGC
17-WAGATAAG	STREME-17	20211212_92818__893131__82::fsp__k562__0	109	117	+	14.0658	2.18e-05	0.151	AAGATAAG
4-CCTTATCTST	STREME-4	20211212_92818__893131__82::fsp__k562__0	67	77	-	11.7377	6.15e-05	0.112	CCTTATCGCC
4-CCTTATCTST	STREME-4	20211212_92818__893131__82::fsp__k562__0	2	12	-	12.1148	5.01e-05	0.104	CCTTATCTTC
22-CAACTGTCA	STREME-22	20211212_92818__893131__82::fsp__k562__0	38	47	+	16.378	4.03e-06	0.0324	CAACTGTCA
11-WTTTCCCGCCAAWW	STREME-11	20211212_92818__893131__830::fsp__k562__2	23	37	+	8.04545	8.36e-05	0.185	GTTTCGCGCGTGGC
23-GGCGGGAA	STREME-23	20211212_92818__893131__830::fsp__k562__2	25	33	-	12.2921	3.96e-05	0.111	CGCGCGAA
15-CTAWAAATAGMH	STREME-15	20211212_92818__893131__830::fsp__k562__2	134	146	-	11.4789	3.62e-05	0.238	CTAAAAATATTA
34-CGCGCCAAA	STREME-34	20211212_92818__893131__830::fsp__k562__2	13	22	-	14.5263	1.31e-05	0.0919	CGCGCCAAT
11-WTTTCCCGCCAAWW	STREME-11	20211212_92818__893131__830::fsp__k562__2	12	26	-	8.5	7.2e-05	0.168	AACTCGCGCCAATA
34-CGCGCCAAA	STREME-34	20211212_92818__893131__830::fsp__k562__2	24	33	-	14.6974	1.04e-05	0.0789	CGCGCGAAA
6-KATGASTCATM	STREME-6	20211212_92818__893131__831::fsp__k562__2	189	200	+	14.5556	2.53e-06	0.0883	TATGAGTCATC
33-RCCACRCCC	STREME-33	20211212_92818__893131__831::fsp__k562__2	172	181	+	4.90789	4.77e-05	0.241	GGCACACCC
55-ATGASTCAT	STREME-55	20211212_92818__893131__831::fsp__k562__2	190	199	-	15.494	9.82e-06	0.123	ATGACTCAT
6-KATGASTCATM	STREME-6	20211212_92818__893131__831::fsp__k562__2	189	200	-	14.5556	2.53e-06	0.0883	GATGACTCATA
40-CACTCCCACCAG	STREME-40	20211212_92818__893131__831::fsp__k562__2	174	186	+	4.73034	6.92e-05	0.631	CACACCCCCCAA
55-ATGASTCAT	STREME-55	20211212_92818__893131__831::fsp__k562__2	190	199	+	15.494	9.82e-06	0.123	ATGAGTCAT
34-CGCGCCAAA	STREME-34	20211212_92818__893131__832::fsp__k562__2	36	45	+	9.51316	9.69e-05	0.249	CGCGCGACA
7-CCGTCGARG	STREME-7	20211212_92818__893131__832::fsp__k562__2	2	11	-	9.19697	9.18e-05	0.18	CCTTCGAGC
16-TTCCTAGAAA	STREME-16	20211212_92818__893131__833::fsp__k562__2	182	192	+	15.0395	7.36e-06	0.127	TTCCTAGAAG
16-TTCCTAGAAA	STREME-16	20211212_92818__893131__833::fsp__k562__2	173	183	+	10.0921	6.95e-05	0.275	GTCCTAGAAT
15-CTAWAAATAGMH	STREME-15	20211212_92818__893131__834::fsp__k562__2	12	24	-	9.66197	8.07e-05	0.392	CGATAAATAGCG
33-RCCACRCCC	STREME-33	20211212_92818__893131__834::fsp__k562__2	145	154	-	12.4474	1.89e-05	0.158	GTCACGCCC
33-RCCACRCCC	STREME-33	20211212_92818__893131__835::fsp__k562__2	178	187	+	5.0	4.36e-05	0.234	GCCCCACCC
26-GACCTTGAMCY	STREME-26	20211212_92818__893131__835::fsp__k562__2	69	80	+	7.07895	3.63e-05	0.138	GTCCTTGACCC
40-CACTCCCACCAG	STREME-40	20211212_92818__893131__835::fsp__k562__2	52	64	+	5.03371	6.18e-05	0.631	CTCTCTCACCAC
22-CAACTGTCA	STREME-22	20211212_92818__893131__835::fsp__k562__2	142	151	-	11.9878	3.76e-05	0.0888	GAACTGTCA
10-SAGCTGTCAA	STREME-10	20211212_92818__893131__835::fsp__k562__2	141	151	-	15.3636	4.94e-06	0.0246	GAACTGTCAA
60-GGGTAACTTCCTGAY	STREME-60	20211212_92818__893131__835::fsp__k562__2	99	114	-	7.41414	1.81e-05	0.587	GGAGAACTACTGGAC
10-SAGCTGTCAA	STREME-10	20211212_92818__893131__836::fsp__k562__2	176	186	-	8.81818	9.88e-05	0.137	TGACTGTCAA
14-GATGCCAAS	STREME-14	20211212_92818__893131__836::fsp__k562__2	64	73	-	12.7857	2.48e-05	0.0674	GATGCCAGT
20-GATCAAAGGKC	STREME-20	20211212_92818__893131__837::fsp__k562__2	39	50	-	7.59211	8.38e-05	0.296	GATAAAAGCGC
2-GCHGTGATTTAY	STREME-2	20211212_92818__893131__837::fsp__k562__2	181	193	+	9.13115	7.54e-05	0.0868	ACTGAGATTCCT
67-CTATGTACACA	STREME-67	20211212_92818__893131__837::fsp__k562__2	97	108	-	8.70707	6.23e-05	0.865	CTAAGTAGACA
77-AATGGAATCAACH	STREME-77	20211212_92818__893131__838::fsp__k562__2	128	141	-	5.1236	5.58e-05	0.357	ATCGGAATAAACC
65-GATTGGAATGGA	STREME-65	20211212_92818__893131__838::fsp__k562__2	130	142	-	6.65306	3.73e-05	0.0474	GATCGGAATAAA
66-GCACGTGC	STREME-66	20211212_92818__893131__838::fsp__k562__2	20	28	+	15.7818	9.9e-06	0.0735	GCACGTGC
13-DTGCACCTGC	STREME-13	20211212_92818__893131__838::fsp__k562__2	18	28	+	13.9143	1.8e-05	0.0534	GCGCACGTGC
33-RCCACRCCC	STREME-33	20211212_92818__893131__838::fsp__k562__2	122	131	-	16.3947	6.78e-06	0.107	ACCACACCC
66-GCACGTGC	STREME-66	20211212_92818__893131__838::fsp__k562__2	20	28	-	15.7818	9.9e-06	0.0735	GCACGTGC
23-GGCGGGAA	STREME-23	20211212_92818__893131__838::fsp__k562__2	96	104	+	7.10112	6.93e-05	0.176	GGCGCGTA
11-WTTTCCCGCCAAWW	STREME-11	20211212_92818__893131__839::fsp__k562__2	32	46	+	16.7424	1.78e-06	0.0138	TTTTCCCGCGCAAA
34-CGCGCCAAA	STREME-34	20211212_92818__893131__839::fsp__k562__2	22	31	+	13.3684	1.86e-05	0.107	CGCGCTAAA
28-AGCCGTCGR	STREME-28	20211212_92818__893131__839::fsp__k562__2	121	130	-	10.1579	9.71e-05	0.237	AGTCGTCTA
52-CTCRGCCTCCCAAA	STREME-52	20211212_92818__893131__839::fsp__k562__2	129	143	-	3.86517	9.7e-05	0.698	CTTGGCTCCCCGGA
23-GGCGGGAA	STREME-23	20211212_92818__893131__839::fsp__k562__2	34	42	-	14.1461	1.98e-05	0.0864	CGCGGGAA
49-ATTTCATTCCATTC	STREME-49	20211212_92818__893131__839::fsp__k562__2	93	107	+	1.96386	9.77e-05	0.0682	AGTACAGTCCACTG
17-WAGATAAG	STREME-17	20211212_92818__893131__83::fsp__k562__0	172	180	-	14.0658	2.18e-05	0.151	AAGATAAG
79-TCTTATCA	STREME-79	20211212_92818__893131__83::fsp__k562__0	149	157	-	14.6788	2.18e-05	0.194	TCTTATCA
26-GACCTTGAMCY	STREME-26	20211212_92818__893131__83::fsp__k562__0	155	166	+	7.31579	3.35e-05	0.13	GACGTTGACCC
66-GCACGTGC	STREME-66	20211212_92818__893131__83::fsp__k562__0	15	23	-	15.7818	9.9e-06	0.0735	GCACGTGC
4-CCTTATCTST	STREME-4	20211212_92818__893131__83::fsp__k562__0	171	181	+	11.918	5.72e-05	0.108	CCTTATCTTG
66-GCACGTGC	STREME-66	20211212_92818__893131__83::fsp__k562__0	15	23	+	15.7818	9.9e-06	0.0735	GCACGTGC
13-DTGCACCTGC	STREME-13	20211212_92818__893131__83::fsp__k562__0	15	25	-	3.78571	7.01e-05	0.0945	CTGCACGTGC
34-CGCGCCAAA	STREME-34	20211212_92818__893131__840::fsp__k562__2	130	139	-	10.8421	5.82e-05	0.182	GGCGCGAAA
11-WTTTCCCGCCAAWW	STREME-11	20211212_92818__893131__840::fsp__k562__2	129	143	+	15.4091	4.11e-06	0.0237	GTTTCGCGCCTTCT
76-GGCTGGAGTGCAGTG	STREME-76	20211212_92818__893131__840::fsp__k562__2	65	80	+	3.1236	5.34e-05	0.0718	GGGTAGAGTAAAGCG
34-CGCGCCAAA	STREME-34	20211212_92818__893131__840::fsp__k562__2	11	20	-	9.51316	9.69e-05	0.249	CGCGCGACA
26-GACCTTGAMCY	STREME-26	20211212_92818__893131__840::fsp__k562__2	173	184	-	16.3947	3.06e-06	0.0268	GACCTTGAACA
23-GGCGGGAA	STREME-23	20211212_92818__893131__840::fsp__k562__2	131	139	-	14.0112	2.97e-05	0.0959	GGCGCGAA
34-CGCGCCAAA	STREME-34	20211212_92818__893131__840::fsp__k562__2	161	170	+	11.3816	4.49e-05	0.173	CGCGCCAAG
14-GATGCCAAS	STREME-14	20211212_92818__893131__841::fsp__k562__2	38	47	-	10.5	7.3e-05	0.117	CATGCCCAC
69-CATTCCATTCGAGTC	STREME-69	20211212_92818__893131__841::fsp__k562__2	138	153	+	3.47191	1.72e-05	0.0244	CATTATATTTGGGTG
45-AATAGAATGGAATG	STREME-45	20211212_92818__893131__841::fsp__k562__2	133	147	-	13.378	2.05e-06	0.00361	AATATAATGGGATG
40-CACTCCCACCAG	STREME-40	20211212_92818__893131__841::fsp__k562__2	70	82	+	4.69663	6.99e-05	0.631	CTCTCCAACTAG
56-GATGCATCCC	STREME-56	20211212_92818__893131__842::fsp__k562__2	173	183	-	8.26829	8e-05	0.372	GAAGCATCAG
44-GATGCTCR	STREME-44	20211212_92818__893131__842::fsp__k562__2	23	31	+	5.52809	5.35e-05	0.18	GATGCTCT
82-CTYGAACTCCTGRSC	STREME-82	20211212_92818__893131__842::fsp__k562__2	61	76	-	2.10204	9.42e-05	0.621	CTCATTCTCCTGGTA
33-RCCACRCCC	STREME-33	20211212_92818__893131__842::fsp__k562__2	151	160	+	15.8421	9.01e-06	0.12	ACCACGCCC
60-GGGTAACTTCCTGAY	STREME-60	20211212_92818__893131__842::fsp__k562__2	81	96	-	2.9899	7.54e-05	0.764	GGGCTCCTTCCTCAC
43-GGGAGGAACCCTCA	STREME-43	20211212_92818__893131__842::fsp__k562__2	8	22	-	3.69663	9.35e-05	0.711	GAGAGCAACTGACA
3-GGTYCAAAGTCCAHH	STREME-3	20211212_92818__893131__843::fsp__k562__2	119	134	-	8.09091	4.81e-05	0.0883	TTGCCAAAGGCCAGT
70-CAAAGTCCA	STREME-70	20211212_92818__893131__843::fsp__k562__2	121	130	-	11.8909	3.71e-05	0.129	CAAAGGCCA
23-GGCGGGAA	STREME-23	20211212_92818__893131__843::fsp__k562__2	32	40	+	12.2921	3.96e-05	0.111	CGCGCGAA
11-WTTTCCCGCCAAWW	STREME-11	20211212_92818__893131__843::fsp__k562__2	28	42	-	13.9697	8.64e-06	0.0386	CTTTCGCGCGCAAT
12-YGGGAAWTTCCCR	STREME-12	20211212_92818__893131__843::fsp__k562__2	52	65	+	6.5	4.79e-05	0.0941	AAGGCATTCCCGA
11-WTTTCCCGCCAAWW	STREME-11	20211212_92818__893131__843::fsp__k562__2	28	42	+	9.5	5.11e-05	0.132	ATTGCGCGCGAAAG
34-CGCGCCAAA	STREME-34	20211212_92818__893131__843::fsp__k562__2	32	41	+	14.6974	1.04e-05	0.0789	CGCGCGAAA
52-CTCRGCCTCCCAAA	STREME-52	20211212_92818__893131__843::fsp__k562__2	151	165	+	7.4382	3.1e-05	0.573	CTGGTCCTCCCAGA
12-YGGGAAWTTCCCR	STREME-12	20211212_92818__893131__843::fsp__k562__2	52	65	-	6.5	4.79e-05	0.0941	TCGGGAATGCCTT
81-TGGGCAAACA	STREME-81	20211212_92818__893131__843::fsp__k562__2	127	137	+	14.2584	8.26e-06	0.274	TTGGCAAACA
33-RCCACRCCC	STREME-33	20211212_92818__893131__843::fsp__k562__2	4	13	+	16.5921	4.06e-06	0.107	GCCACGCCC
58-GAAAYCGAAACTR	STREME-58	20211212_92818__893131__844::fsp__k562__2	55	68	+	6.34146	4.83e-05	0.648	AAAAACGATACTT
62-CCCCDCCCCCMCC	STREME-62	20211212_92818__893131__844::fsp__k562__2	122	135	-	12.3553	1.96e-05	0.142	CCACACCCACCCT
50-TGATAACA	STREME-50	20211212_92818__893131__844::fsp__k562__2	143	151	-	15.0112	2.18e-05	0.442	TGATAACA
33-RCCACRCCC	STREME-33	20211212_92818__893131__844::fsp__k562__2	127	136	-	17.1447	2.23e-06	0.0985	GCCACACCC
33-RCCACRCCC	STREME-33	20211212_92818__893131__844::fsp__k562__2	85	94	+	13.0	1.44e-05	0.137	GACACACCC
33-RCCACRCCC	STREME-33	20211212_92818__893131__845::fsp__k562__2	158	167	+	16.5921	4.06e-06	0.107	GCCACGCCC
11-WTTTCCCGCCAAWW	STREME-11	20211212_92818__893131__845::fsp__k562__2	135	149	-	7.83333	8.95e-05	0.193	ATTTGGCGCGAAAA
20-GATCAAAGGKC	STREME-20	20211212_92818__893131__845::fsp__k562__2	9	20	-	9.22368	5.18e-05	0.23	GAACAAAGTTT
34-CGCGCCAAA	STREME-34	20211212_92818__893131__845::fsp__k562__2	139	148	+	16.8553	2.72e-06	0.0563	CGCGCCAAA
23-GGCGGGAA	STREME-23	20211212_92818__893131__845::fsp__k562__2	3	11	+	14.0112	2.97e-05	0.0959	GGCGCGAA
34-CGCGCCAAA	STREME-34	20211212_92818__893131__845::fsp__k562__2	136	145	-	10.8421	5.82e-05	0.182	GGCGCGAAA
34-CGCGCCAAA	STREME-34	20211212_92818__893131__845::fsp__k562__2	3	12	+	10.8421	5.82e-05	0.182	GGCGCGAAA
11-WTTTCCCGCCAAWW	STREME-11	20211212_92818__893131__845::fsp__k562__2	135	149	+	19.8636	7.95e-08	0.00219	TTTTCGCGCCAAAT
23-GGCGGGAA	STREME-23	20211212_92818__893131__845::fsp__k562__2	137	145	-	14.0112	2.97e-05	0.0959	GGCGCGAA
81-TGGGCAAACA	STREME-81	20211212_92818__893131__846::fsp__k562__2	15	25	+	9.0	7.77e-05	0.605	TGGGTAAACG
6-KATGASTCATM	STREME-6	20211212_92818__893131__846::fsp__k562__2	188	199	-	13.9365	5.9e-06	0.0904	GATGACTCAGC
57-ACAGGTATGTA	STREME-57	20211212_92818__893131__846::fsp__k562__2	134	145	-	9.67416	5.03e-05	0.462	ACCGGTAAGTG
6-KATGASTCATM	STREME-6	20211212_92818__893131__846::fsp__k562__2	188	199	+	13.9365	5.9e-06	0.0904	GCTGAGTCATC
34-CGCGCCAAA	STREME-34	20211212_92818__893131__847::fsp__k562__2	190	199	+	12.8816	2.9e-05	0.131	CGCGCGAAC
33-RCCACRCCC	STREME-33	20211212_92818__893131__847::fsp__k562__2	161	170	+	16.5921	4.06e-06	0.107	GCCACGCCC
25-CGTCGAAGAA	STREME-25	20211212_92818__893131__847::fsp__k562__2	139	149	-	12.3947	3.25e-05	0.161	CTTCGAGGAA
6-KATGASTCATM	STREME-6	20211212_92818__893131__847::fsp__k562__2	113	124	-	11.4762	7.62e-05	0.144	GGTGAGTAACC
6-KATGASTCATM	STREME-6	20211212_92818__893131__847::fsp__k562__2	113	124	+	11.4762	7.62e-05	0.144	GGTTACTCACC
65-GATTGGAATGGA	STREME-65	20211212_92818__893131__847::fsp__k562__2	34	46	+	4.15306	6.99e-05	0.0706	GTTTGAAATATA
11-WTTTCCCGCCAAWW	STREME-11	20211212_92818__893131__847::fsp__k562__2	184	198	-	8.01515	8.44e-05	0.186	TTCGCGCGCCAAAA
11-WTTTCCCGCCAAWW	STREME-11	20211212_92818__893131__847::fsp__k562__2	186	200	-	10.303	3.83e-05	0.108	TGTTCGCGCGCCAA
34-CGCGCCAAA	STREME-34	20211212_92818__893131__847::fsp__k562__2	185	194	-	16.8553	2.72e-06	0.0563	CGCGCCAAA
62-CCCCDCCCCCMCC	STREME-62	20211212_92818__893131__847::fsp__k562__2	162	175	+	10.9868	4.06e-05	0.187	CCACGCCCCCAGG
23-GGCGGGAA	STREME-23	20211212_92818__893131__847::fsp__k562__2	190	198	+	12.2921	3.96e-05	0.111	CGCGCGAA
21-AATATTTRCHYAG	STREME-21	20211212_92818__893131__847::fsp__k562__2	40	53	+	8.86842	6.66e-05	0.406	AATATAGGCTCAG
16-TTCCTAGAAA	STREME-16	20211212_92818__893131__847::fsp__k562__2	139	149	+	10.3816	5.95e-05	0.255	TTCCTCGAAG
82-CTYGAACTCCTGRSC	STREME-82	20211212_92818__893131__847::fsp__k562__2	47	62	-	8.31633	1.3e-05	0.409	CCCGTTCTCCTGAGC
55-ATGASTCAT	STREME-55	20211212_92818__893131__848::fsp__k562__2	77	86	-	11.8916	3.79e-05	0.193	ATGAATCAT
55-ATGASTCAT	STREME-55	20211212_92818__893131__848::fsp__k562__2	77	86	+	11.8916	3.79e-05	0.193	ATGATTCAT
50-TGATAACA	STREME-50	20211212_92818__893131__848::fsp__k562__2	192	200	-	10.4831	7.22e-05	0.508	CGATAACG
33-RCCACRCCC	STREME-33	20211212_92818__893131__848::fsp__k562__2	175	184	+	13.0	1.44e-05	0.137	GACACACCC
16-TTCCTAGAAA	STREME-16	20211212_92818__893131__849::fsp__k562__2	185	195	+	9.90789	7.49e-05	0.279	TTCTTGGAAT
34-CGCGCCAAA	STREME-34	20211212_92818__893131__849::fsp__k562__2	10	19	+	16.8553	2.72e-06	0.0563	CGCGCCAAA
82-CTYGAACTCCTGRSC	STREME-82	20211212_92818__893131__849::fsp__k562__2	50	65	-	6.17347	2.72e-05	0.511	CGCGCACTCCTAAGC
20-GATCAAAGGKC	STREME-20	20211212_92818__893131__849::fsp__k562__2	104	115	+	8.65789	6.21e-05	0.245	GAACAATGAGC
11-WTTTCCCGCCAAWW	STREME-11	20211212_92818__893131__849::fsp__k562__2	6	20	+	14.0303	8.38e-06	0.0377	TTTGCGCGCCAAAT
56-GATGCATCCC	STREME-56	20211212_92818__893131__849::fsp__k562__2	159	169	+	8.14634	8.47e-05	0.385	GATACATCTG
16-TTCCTAGAAA	STREME-16	20211212_92818__893131__849::fsp__k562__2	184	194	-	15.2632	6.26e-06	0.125	TTCCAAGAAA
4-CCTTATCTST	STREME-4	20211212_92818__893131__84::fsp__k562__0	11	21	+	11.623	6.69e-05	0.113	TCTTATCAGC
41-GMGATAAS	STREME-41	20211212_92818__893131__84::fsp__k562__0	74	82	-	14.2805	1.79e-05	0.108	GAGATAAG
9-ATGCCAGGCDR	STREME-9	20211212_92818__893131__84::fsp__k562__0	23	34	+	1.69697	9.3e-05	0.13	GTGCCAGACGG
66-GCACGTGC	STREME-66	20211212_92818__893131__84::fsp__k562__0	19	27	-	15.7818	9.9e-06	0.0735	GCACGTGC
41-GMGATAAS	STREME-41	20211212_92818__893131__84::fsp__k562__0	183	191	-	14.2805	1.79e-05	0.108	GAGATAAG
10-SAGCTGTCAA	STREME-10	20211212_92818__893131__84::fsp__k562__0	174	184	-	12.2879	2.45e-05	0.0555	GACGTGTCAA
4-CCTTATCTST	STREME-4	20211212_92818__893131__84::fsp__k562__0	73	83	+	15.5082	2.21e-06	0.047	CCTTATCTCT
4-CCTTATCTST	STREME-4	20211212_92818__893131__84::fsp__k562__0	182	192	+	13.3934	2.19e-05	0.0803	TCTTATCTCT
7-CCGTCGARG	STREME-7	20211212_92818__893131__84::fsp__k562__0	101	110	-	9.48485	7.76e-05	0.174	ACGTCGAGC
79-TCTTATCA	STREME-79	20211212_92818__893131__84::fsp__k562__0	11	19	+	14.6788	2.18e-05	0.194	TCTTATCA
66-GCACGTGC	STREME-66	20211212_92818__893131__84::fsp__k562__0	19	27	+	15.7818	9.9e-06	0.0735	GCACGTGC
16-TTCCTAGAAA	STREME-16	20211212_92818__893131__850::fsp__k562__2	171	181	-	12.8421	1.77e-05	0.144	TTCCAAGAAT
16-TTCCTAGAAA	STREME-16	20211212_92818__893131__850::fsp__k562__2	155	165	-	9.59211	8.64e-05	0.297	TTCTAGGAAA
15-CTAWAAATAGMH	STREME-15	20211212_92818__893131__850::fsp__k562__2	48	60	-	11.9718	3e-05	0.211	TTATAAATAGAT
42-TCCTTGAAGA	STREME-42	20211212_92818__893131__850::fsp__k562__2	39	49	+	9.63415	6.51e-05	0.369	TCCTTGTGGA
16-TTCCTAGAAA	STREME-16	20211212_92818__893131__850::fsp__k562__2	172	182	+	9.36842	9.33e-05	0.303	TTCTTGGAAG
31-ATTCCTTAAGA	STREME-31	20211212_92818__893131__850::fsp__k562__2	115	126	+	9.60526	6.49e-05	0.387	ACTCCTAAGGA
31-ATTCCTTAAGA	STREME-31	20211212_92818__893131__850::fsp__k562__2	117	128	-	10.2105	5.07e-05	0.359	TCTCCTTAGGA
16-TTCCTAGAAA	STREME-16	20211212_92818__893131__850::fsp__k562__2	156	166	+	18.0	1.35e-06	0.11	TTCCTAGAAA
23-GGCGGGAA	STREME-23	20211212_92818__893131__851::fsp__k562__2	9	17	+	12.2921	3.96e-05	0.111	CGCGCGAA
11-WTTTCCCGCCAAWW	STREME-11	20211212_92818__893131__851::fsp__k562__2	5	19	-	10.3788	3.73e-05	0.106	GCTTCGCGCGCTAA
34-CGCGCCAAA	STREME-34	20211212_92818__893131__852::fsp__k562__2	164	173	-	16.8553	2.72e-06	0.0563	CGCGCCAAA
66-GCACGTGC	STREME-66	20211212_92818__893131__852::fsp__k562__2	188	196	-	10.6909	4.24e-05	0.222	GCGCGTGC
78-CATTCCATGCCA	STREME-78	20211212_92818__893131__852::fsp__k562__2	147	159	+	7.26667	6.41e-05	0.0469	CATTCCGCGGCA
66-GCACGTGC	STREME-66	20211212_92818__893131__852::fsp__k562__2	188	196	+	10.6909	4.24e-05	0.222	GCACGCGC
20-GATCAAAGGKC	STREME-20	20211212_92818__893131__852::fsp__k562__2	170	181	-	7.59211	8.38e-05	0.296	GATAAAAGCGC
51-TCSAATCCATTCCA	STREME-51	20211212_92818__893131__852::fsp__k562__2	17	31	+	0.609756	8.66e-05	0.0624	ACCTATCCATTTTA
10-SAGCTGTCAA	STREME-10	20211212_92818__893131__852::fsp__k562__2	80	90	-	10.3485	5.44e-05	0.097	TACGTGTCAA
69-CATTCCATTCGAGTC	STREME-69	20211212_92818__893131__853::fsp__k562__2	161	176	-	5.65169	9.41e-06	0.0162	CACTCCTTTGGAGTC
60-GGGTAACTTCCTGAY	STREME-60	20211212_92818__893131__853::fsp__k562__2	149	164	+	4.45455	4.94e-05	0.7	AGTTACCTCCCTGAC
31-ATTCCTTAAGA	STREME-31	20211212_92818__893131__853::fsp__k562__2	164	175	-	8.71053	8.73e-05	0.429	ACTCCTTTGGA
11-WTTTCCCGCCAAWW	STREME-11	20211212_92818__893131__853::fsp__k562__2	175	189	+	13.6818	9.84e-06	0.042	GGTTCGCGCCTTTT
23-GGCGGGAA	STREME-23	20211212_92818__893131__853::fsp__k562__2	177	185	-	14.0112	2.97e-05	0.0959	GGCGCGAA
8-AAGGATGCTC	STREME-8	20211212_92818__893131__853::fsp__k562__2	69	79	-	11.3333	4.25e-05	0.0921	ACGGATGCTG
6-KATGASTCATM	STREME-6	20211212_92818__893131__854::fsp__k562__2	183	194	-	12.9683	2.14e-05	0.106	GCTGACTCATA
6-KATGASTCATM	STREME-6	20211212_92818__893131__854::fsp__k562__2	183	194	+	12.9683	2.14e-05	0.106	TATGAGTCAGC
72-TTAGCATGCTAAAAG	STREME-72	20211212_92818__893131__854::fsp__k562__2	113	128	-	3.47959	9.37e-05	1.0	TCTGCATACTAACCG
16-TTCCTAGAAA	STREME-16	20211212_92818__893131__854::fsp__k562__2	161	171	+	15.8158	3.56e-06	0.12	TTCCTAGAAC
16-TTCCTAGAAA	STREME-16	20211212_92818__893131__854::fsp__k562__2	160	170	-	9.59211	8.64e-05	0.297	TTCTAGGAAA
63-GCCTGTAATCCCAGC	STREME-63	20211212_92818__893131__855::fsp__k562__2	108	123	+	3.22222	5.13e-05	0.716	TCCTGTACCTCCAAC
34-CGCGCCAAA	STREME-34	20211212_92818__893131__855::fsp__k562__2	6	15	-	16.8553	2.72e-06	0.0563	CGCGCCAAA
41-GMGATAAS	STREME-41	20211212_92818__893131__855::fsp__k562__2	191	199	+	13.439	6.51e-05	0.201	GCGATAAC
78-CATTCCATGCCA	STREME-78	20211212_92818__893131__855::fsp__k562__2	92	104	+	11.6606	3.63e-05	0.0289	TATTCCATGACA
50-TGATAACA	STREME-50	20211212_92818__893131__855::fsp__k562__2	192	200	+	12.3034	5.75e-05	0.495	CGATAACA
33-RCCACRCCC	STREME-33	20211212_92818__893131__855::fsp__k562__2	140	149	+	13.0	1.44e-05	0.137	GACACACCC
23-GGCGGGAA	STREME-23	20211212_92818__893131__856::fsp__k562__2	166	174	+	15.8652	9.9e-06	0.0528	GGCGGGAA
11-WTTTCCCGCCAAWW	STREME-11	20211212_92818__893131__856::fsp__k562__2	162	176	-	18.1212	5.87e-07	0.00707	TCTTCCCGCCAAAA
15-CTAWAAATAGMH	STREME-15	20211212_92818__893131__856::fsp__k562__2	156	168	-	9.83099	7.41e-05	0.38	CCAAAATTAGTT
52-CTCRGCCTCCCAAA	STREME-52	20211212_92818__893131__856::fsp__k562__2	141	155	+	6.01124	4.96e-05	0.624	CTCGGTCTCCCCCA
34-CGCGCCAAA	STREME-34	20211212_92818__893131__856::fsp__k562__2	163	172	-	15.2763	5.43e-06	0.0563	CCCGCCAAA
43-GGGAGGAACCCTCA	STREME-43	20211212_92818__893131__856::fsp__k562__2	169	183	+	3.85393	8.86e-05	0.707	GGGAAGAGGCTTCA
30-AGGTGTGAAV	STREME-30	20211212_92818__893131__856::fsp__k562__2	51	61	+	5.91463	6.12e-05	0.227	CGGTGTGAAA
41-GMGATAAS	STREME-41	20211212_92818__893131__857::fsp__k562__2	163	171	-	3.45122	9.77e-05	0.232	GTGATAAG
34-CGCGCCAAA	STREME-34	20211212_92818__893131__857::fsp__k562__2	31	40	-	13.3684	1.86e-05	0.107	CGCGCTAAA
66-GCACGTGC	STREME-66	20211212_92818__893131__857::fsp__k562__2	50	58	+	10.6909	4.24e-05	0.222	GCACGCGC
11-WTTTCCCGCCAAWW	STREME-11	20211212_92818__893131__857::fsp__k562__2	32	46	-	8.0	8.48e-05	0.186	ATTGCGCGCGCTAA
66-GCACGTGC	STREME-66	20211212_92818__893131__857::fsp__k562__2	50	58	-	10.6909	4.24e-05	0.222	GCGCGTGC
34-CGCGCCAAA	STREME-34	20211212_92818__893131__857::fsp__k562__2	105	114	-	13.1184	2.14e-05	0.121	CCCGCGAAA
6-KATGASTCATM	STREME-6	20211212_92818__893131__858::fsp__k562__2	56	67	-	12.3492	3.57e-05	0.119	GCTGAGTCAGC
6-KATGASTCATM	STREME-6	20211212_92818__893131__858::fsp__k562__2	56	67	+	12.3492	3.57e-05	0.119	GCTGACTCAGC
66-GCACGTGC	STREME-66	20211212_92818__893131__858::fsp__k562__2	4	12	+	15.7818	9.9e-06	0.0735	GCACGTGC
13-DTGCACCTGC	STREME-13	20211212_92818__893131__858::fsp__k562__2	4	14	-	3.78571	7.01e-05	0.0945	CTGCACGTGC
13-DTGCACCTGC	STREME-13	20211212_92818__893131__858::fsp__k562__2	2	12	+	13.9143	1.8e-05	0.0534	GCGCACGTGC
66-GCACGTGC	STREME-66	20211212_92818__893131__858::fsp__k562__2	4	12	-	15.7818	9.9e-06	0.0735	GCACGTGC
52-CTCRGCCTCCCAAA	STREME-52	20211212_92818__893131__858::fsp__k562__2	101	115	+	5.94382	5.06e-05	0.624	CTCAGACTACCAAG
34-CGCGCCAAA	STREME-34	20211212_92818__893131__859::fsp__k562__2	180	189	+	9.89474	8.51e-05	0.234	CGCCCCAAA
64-TSATTATATGCTAAA	STREME-64	20211212_92818__893131__859::fsp__k562__2	129	144	+	3.59551	4.2e-05	0.962	TCACAATACGCCAAT
7-CCGTCGARG	STREME-7	20211212_92818__893131__85::fsp__k562__0	0	9	-	10.8333	5.07e-05	0.132	CTGTCGAGG
66-GCACGTGC	STREME-66	20211212_92818__893131__85::fsp__k562__0	11	19	-	10.6909	4.24e-05	0.222	GCGCGTGC
56-GATGCATCCC	STREME-56	20211212_92818__893131__85::fsp__k562__0	100	110	+	10.6098	3.93e-05	0.263	GAAGCATCCG
8-AAGGATGCTC	STREME-8	20211212_92818__893131__85::fsp__k562__0	101	111	-	10.3788	5.93e-05	0.109	ACGGATGCTT
66-GCACGTGC	STREME-66	20211212_92818__893131__85::fsp__k562__0	11	19	+	10.6909	4.24e-05	0.222	GCACGCGC
5-ACACCTGTC	STREME-5	20211212_92818__893131__85::fsp__k562__0	162	171	+	14.623	9.34e-06	0.0281	ACAGCTGTC
10-SAGCTGTCAA	STREME-10	20211212_92818__893131__85::fsp__k562__0	2	12	-	12.1212	2.64e-05	0.0575	CAGCTGTCGA
38-GCTGTCAA	STREME-38	20211212_92818__893131__85::fsp__k562__0	165	173	+	15.2485	1.47e-05	0.0566	GCTGTCAA
10-SAGCTGTCAA	STREME-10	20211212_92818__893131__85::fsp__k562__0	163	173	+	17.3485	1.82e-06	0.0123	CAGCTGTCAA
5-ACACCTGTC	STREME-5	20211212_92818__893131__85::fsp__k562__0	4	13	-	13.8852	1.94e-05	0.0397	GCAGCTGTC
22-CAACTGTCA	STREME-22	20211212_92818__893131__85::fsp__k562__0	3	12	-	11.0244	5.8e-05	0.109	CAGCTGTCG
22-CAACTGTCA	STREME-22	20211212_92818__893131__85::fsp__k562__0	163	172	+	14.3171	1.06e-05	0.0324	CAGCTGTCA
5-ACACCTGTC	STREME-5	20211212_92818__893131__85::fsp__k562__0	161	170	-	12.0656	3.61e-05	0.0512	ACAGCTGTG
4-CCTTATCTST	STREME-4	20211212_92818__893131__85::fsp__k562__0	85	95	-	12.4754	4.32e-05	0.0982	GCTTATCTGG
42-TCCTTGAAGA	STREME-42	20211212_92818__893131__860::fsp__k562__2	158	168	-	14.7561	5.38e-06	0.147	TCCTTGAGGA
31-ATTCCTTAAGA	STREME-31	20211212_92818__893131__860::fsp__k562__2	159	170	-	12.2237	2.14e-05	0.246	ACTCCTTGAGG
33-RCCACRCCC	STREME-33	20211212_92818__893131__860::fsp__k562__2	142	151	+	15.8421	9.01e-06	0.12	ACCACGCCC
62-CCCCDCCCCCMCC	STREME-62	20211212_92818__893131__860::fsp__k562__2	181	194	+	12.0	2.36e-05	0.153	CTCCTCCCCCAAA
31-ATTCCTTAAGA	STREME-31	20211212_92818__893131__860::fsp__k562__2	156	167	+	15.9868	3.37e-06	0.0958	ATTCCTCAAGG
43-GGGAGGAACCCTCA	STREME-43	20211212_92818__893131__860::fsp__k562__2	175	189	-	4.77528	6.56e-05	0.673	GGGAGGAGCGCGCG
33-RCCACRCCC	STREME-33	20211212_92818__893131__861::fsp__k562__2	165	174	+	4.44737	9.85e-05	0.33	GCCCCGCCC
62-CCCCDCCCCCMCC	STREME-62	20211212_92818__893131__861::fsp__k562__2	153	166	-	9.78947	7.12e-05	0.223	CCACGCCCCGGTT
17-WAGATAAG	STREME-17	20211212_92818__893131__861::fsp__k562__2	188	196	-	12.75	6.53e-05	0.208	AAGATAAC
57-ACAGGTATGTA	STREME-57	20211212_92818__893131__861::fsp__k562__2	84	95	-	10.1573	4.14e-05	0.445	TCAGGTATGCG
63-GCCTGTAATCCCAGC	STREME-63	20211212_92818__893131__861::fsp__k562__2	46	61	+	3.31111	4.98e-05	0.714	GGCTGGAATCTCAGG
62-CCCCDCCCCCMCC	STREME-62	20211212_92818__893131__861::fsp__k562__2	166	179	+	11.6053	2.95e-05	0.168	CCCCGCCCAGCTA
33-RCCACRCCC	STREME-33	20211212_92818__893131__861::fsp__k562__2	158	167	-	16.5921	4.06e-06	0.107	GCCACGCCC
26-GACCTTGAMCY	STREME-26	20211212_92818__893131__861::fsp__k562__2	93	104	+	12.3026	1.11e-05	0.0523	GACTTTGGCCA
34-CGCGCCAAA	STREME-34	20211212_92818__893131__862::fsp__k562__2	55	64	+	11.5526	4e-05	0.162	CGCGCTAAC
16-TTCCTAGAAA	STREME-16	20211212_92818__893131__862::fsp__k562__2	182	192	+	12.3026	2.42e-05	0.165	TTCCAAGAAG
16-TTCCTAGAAA	STREME-16	20211212_92818__893131__862::fsp__k562__2	181	191	-	9.36842	9.33e-05	0.303	TTCTTGGAAG
33-RCCACRCCC	STREME-33	20211212_92818__893131__863::fsp__k562__2	179	188	-	13.0	1.44e-05	0.137	GACACACCC
77-AATGGAATCAACH	STREME-77	20211212_92818__893131__863::fsp__k562__2	59	72	-	3.29213	8.9e-05	0.479	TGTGGAGTCTAGT
48-AAAGGAATGGAAT	STREME-48	20211212_92818__893131__863::fsp__k562__2	91	104	+	5.54878	7.55e-05	0.0626	AAAGCACTGGACC
17-WAGATAAG	STREME-17	20211212_92818__893131__864::fsp__k562__2	184	192	+	14.0658	2.18e-05	0.151	AAGATAAG
4-CCTTATCTST	STREME-4	20211212_92818__893131__864::fsp__k562__2	183	193	-	11.918	5.72e-05	0.108	CCTTATCTTG
70-CAAAGTCCA	STREME-70	20211212_92818__893131__865::fsp__k562__2	40	49	-	16.9879	4.03e-06	0.0219	CAAAGTCCA
34-CGCGCCAAA	STREME-34	20211212_92818__893131__865::fsp__k562__2	45	54	-	16.8553	2.72e-06	0.0563	CGCGCCAAA
30-AGGTGTGAAV	STREME-30	20211212_92818__893131__866::fsp__k562__2	19	29	-	4.84146	9.82e-05	0.258	ACGTGCGAAG
4-CCTTATCTST	STREME-4	20211212_92818__893131__866::fsp__k562__2	130	140	+	12.4754	4.32e-05	0.0982	GCTTATCTGG
23-GGCGGGAA	STREME-23	20211212_92818__893131__866::fsp__k562__2	3	11	+	12.2921	3.96e-05	0.111	CGCGCGAA
57-ACAGGTATGTA	STREME-57	20211212_92818__893131__866::fsp__k562__2	96	107	+	8.1573	9.45e-05	0.53	ACCGGTATGAA
34-CGCGCCAAA	STREME-34	20211212_92818__893131__866::fsp__k562__2	3	12	+	14.6974	1.04e-05	0.0789	CGCGCGAAA
82-CTYGAACTCCTGRSC	STREME-82	20211212_92818__893131__867::fsp__k562__2	54	69	-	2.89796	7.37e-05	0.606	CTTCATCTACTAACC
53-GTTGGCAC	STREME-53	20211212_92818__893131__867::fsp__k562__2	88	96	+	10.4242	7.14e-05	0.415	GGTGGCAC
34-CGCGCCAAA	STREME-34	20211212_92818__893131__868::fsp__k562__2	7	16	+	9.89474	8.51e-05	0.234	CGCCCCAAA
50-TGATAACA	STREME-50	20211212_92818__893131__868::fsp__k562__2	176	184	-	15.0112	2.18e-05	0.442	TGATAACA
34-CGCGCCAAA	STREME-34	20211212_92818__893131__868::fsp__k562__2	22	31	+	13.3684	1.86e-05	0.107	CGCGCTAAA
34-CGCGCCAAA	STREME-34	20211212_92818__893131__868::fsp__k562__2	17	26	-	16.8553	2.72e-06	0.0563	CGCGCCAAA
11-WTTTCCCGCCAAWW	STREME-11	20211212_92818__893131__868::fsp__k562__2	16	30	-	8.07576	8.28e-05	0.184	TTAGCGCGCCAAAT
41-GMGATAAS	STREME-41	20211212_92818__893131__869::fsp__k562__2	183	191	+	14.2805	1.79e-05	0.108	GAGATAAG
40-CACTCCCACCAG	STREME-40	20211212_92818__893131__869::fsp__k562__2	174	186	+	3.86517	9.79e-05	0.638	CACGCCCATGAG
10-SAGCTGTCAA	STREME-10	20211212_92818__893131__86::fsp__k562__0	5	15	+	17.3485	1.82e-06	0.0123	CAGCTGTCAA
22-CAACTGTCA	STREME-22	20211212_92818__893131__86::fsp__k562__0	2	11	-	14.3171	1.06e-05	0.0324	CAGCTGTCA
5-ACACCTGTC	STREME-5	20211212_92818__893131__86::fsp__k562__0	126	135	+	13.9508	1.67e-05	0.0362	ACACCTGTT
5-ACACCTGTC	STREME-5	20211212_92818__893131__86::fsp__k562__0	3	12	-	14.623	9.34e-06	0.0281	ACAGCTGTC
38-GCTGTCAA	STREME-38	20211212_92818__893131__86::fsp__k562__0	1	9	-	15.2485	1.47e-05	0.0566	GCTGTCAA
17-WAGATAAG	STREME-17	20211212_92818__893131__86::fsp__k562__0	178	186	-	13.4342	4.35e-05	0.167	TAGATAAG
46-ACCTGGCAC	STREME-46	20211212_92818__893131__86::fsp__k562__0	74	83	+	11.9818	8.03e-05	0.196	ATCTGGCAC
4-CCTTATCTST	STREME-4	20211212_92818__893131__86::fsp__k562__0	17	27	-	11.1803	8.6e-05	0.123	CCTTATCGAC
4-CCTTATCTST	STREME-4	20211212_92818__893131__86::fsp__k562__0	177	187	+	11.2623	8.17e-05	0.121	TCTTATCTAG
38-GCTGTCAA	STREME-38	20211212_92818__893131__86::fsp__k562__0	7	15	+	15.2485	1.47e-05	0.0566	GCTGTCAA
10-SAGCTGTCAA	STREME-10	20211212_92818__893131__86::fsp__k562__0	1	11	-	17.3485	1.82e-06	0.0123	CAGCTGTCAA
5-ACACCTGTC	STREME-5	20211212_92818__893131__86::fsp__k562__0	4	13	+	14.623	9.34e-06	0.0281	ACAGCTGTC
41-GMGATAAS	STREME-41	20211212_92818__893131__86::fsp__k562__0	140	148	+	13.9756	3.26e-05	0.14	GCGATAAG
22-CAACTGTCA	STREME-22	20211212_92818__893131__86::fsp__k562__0	5	14	+	14.3171	1.06e-05	0.0324	CAGCTGTCA
33-RCCACRCCC	STREME-33	20211212_92818__893131__870::fsp__k562__2	13	22	-	16.5921	4.06e-06	0.107	GCCACGCCC
72-TTAGCATGCTAAAAG	STREME-72	20211212_92818__893131__870::fsp__k562__2	183	198	+	11.2245	5.65e-06	0.432	TCAGCGTGATAGAAG
40-CACTCCCACCAG	STREME-40	20211212_92818__893131__870::fsp__k562__2	8	20	-	8.67416	2.16e-05	0.475	CACGCCCACGCG
40-CACTCCCACCAG	STREME-40	20211212_92818__893131__870::fsp__k562__2	76	88	+	5.97753	3.82e-05	0.586	CTCGCCCACCGA
58-GAAAYCGAAACTR	STREME-58	20211212_92818__893131__870::fsp__k562__2	149	162	-	4.10976	9.78e-05	0.821	GGAATCGAGAGTA
80-AATCACDGC	STREME-80	20211212_92818__893131__871::fsp__k562__2	136	145	+	5.47191	7.49e-05	0.146	TATCACGGC
11-WTTTCCCGCCAAWW	STREME-11	20211212_92818__893131__871::fsp__k562__2	168	182	+	17.5303	9.9e-07	0.00964	GTTTCGCGCCAAAC
31-ATTCCTTAAGA	STREME-31	20211212_92818__893131__871::fsp__k562__2	32	43	+	10.3816	4.73e-05	0.346	ATTCCTTGCGC
34-CGCGCCAAA	STREME-34	20211212_92818__893131__871::fsp__k562__2	169	178	-	10.8421	5.82e-05	0.182	GGCGCGAAA
34-CGCGCCAAA	STREME-34	20211212_92818__893131__871::fsp__k562__2	172	181	+	16.8553	2.72e-06	0.0563	CGCGCCAAA
23-GGCGGGAA	STREME-23	20211212_92818__893131__871::fsp__k562__2	170	178	-	14.0112	2.97e-05	0.0959	GGCGCGAA
57-ACAGGTATGTA	STREME-57	20211212_92818__893131__871::fsp__k562__2	60	71	-	8.03371	9.94e-05	0.539	ACAGGTAGCGA
24-GTTRTGTAAC	STREME-24	20211212_92818__893131__873::fsp__k562__2	114	124	+	13.5658	1.54e-05	0.298	GTTGTGTAAG
76-GGCTGGAGTGCAGTG	STREME-76	20211212_92818__893131__873::fsp__k562__2	139	154	+	1.21348	9.63e-05	0.11	AACTGGATTAGAATG
12-YGGGAAWTTCCCR	STREME-12	20211212_92818__893131__873::fsp__k562__2	0	13	-	14.4091	8.62e-06	0.0245	GAGGAATTCCCCA
12-YGGGAAWTTCCCR	STREME-12	20211212_92818__893131__873::fsp__k562__2	1	14	-	2.98485	9.07e-05	0.136	GGAGGAATTCCCC
41-GMGATAAS	STREME-41	20211212_92818__893131__873::fsp__k562__2	182	190	-	14.2805	1.79e-05	0.108	GAGATAAG
4-CCTTATCTST	STREME-4	20211212_92818__893131__873::fsp__k562__2	181	191	+	13.0984	2.51e-05	0.0825	GCTTATCTCT
60-GGGTAACTTCCTGAY	STREME-60	20211212_92818__893131__873::fsp__k562__2	166	181	-	4.59596	4.73e-05	0.696	GCGCAACTCCTTGAG
31-ATTCCTTAAGA	STREME-31	20211212_92818__893131__873::fsp__k562__2	165	176	-	12.2237	2.14e-05	0.246	ACTCCTTGAGG
42-TCCTTGAAGA	STREME-42	20211212_92818__893131__873::fsp__k562__2	164	174	-	14.7561	5.38e-06	0.147	TCCTTGAGGA
31-ATTCCTTAAGA	STREME-31	20211212_92818__893131__873::fsp__k562__2	162	173	+	11.1184	3.68e-05	0.306	TTTCCTCAAGG
12-YGGGAAWTTCCCR	STREME-12	20211212_92818__893131__873::fsp__k562__2	1	14	+	2.98485	9.07e-05	0.136	GGGGAATTCCTCC
12-YGGGAAWTTCCCR	STREME-12	20211212_92818__893131__873::fsp__k562__2	0	13	+	14.4091	8.62e-06	0.0245	TGGGGAATTCCTC
16-TTCCTAGAAA	STREME-16	20211212_92818__893131__874::fsp__k562__2	176	186	-	11.9474	3.04e-05	0.181	TTCTTAGAAT
16-TTCCTAGAAA	STREME-16	20211212_92818__893131__874::fsp__k562__2	177	187	+	9.44737	9.22e-05	0.303	TTCTAAGAAC
11-WTTTCCCGCCAAWW	STREME-11	20211212_92818__893131__874::fsp__k562__2	7	21	+	11.5152	2.44e-05	0.079	TGTTCGCGCGCTTT
63-GCCTGTAATCCCAGC	STREME-63	20211212_92818__893131__874::fsp__k562__2	143	158	-	3.11111	5.3e-05	0.718	ACCTAGAATCTCAGT
63-GCCTGTAATCCCAGC	STREME-63	20211212_92818__893131__874::fsp__k562__2	91	106	+	5.71111	2.37e-05	0.552	CTCTATAATTCCAAC
33-RCCACRCCC	STREME-33	20211212_92818__893131__874::fsp__k562__2	2	11	-	11.6974	3.1e-05	0.216	AACACGCCC
34-CGCGCCAAA	STREME-34	20211212_92818__893131__874::fsp__k562__2	8	17	-	12.8816	2.9e-05	0.131	CGCGCGAAC
23-GGCGGGAA	STREME-23	20211212_92818__893131__874::fsp__k562__2	9	17	-	12.2921	3.96e-05	0.111	CGCGCGAA
42-TCCTTGAAGA	STREME-42	20211212_92818__893131__874::fsp__k562__2	186	196	-	9.42683	7.38e-05	0.391	TCCTTGAACG
23-GGCGGGAA	STREME-23	20211212_92818__893131__875::fsp__k562__2	69	77	+	12.2921	3.96e-05	0.111	CGCGCGAA
42-TCCTTGAAGA	STREME-42	20211212_92818__893131__875::fsp__k562__2	176	186	+	14.7561	5.38e-06	0.147	TCCTTGAGGA
11-WTTTCCCGCCAAWW	STREME-11	20211212_92818__893131__875::fsp__k562__2	65	79	-	8.62121	6.92e-05	0.163	TCTTCGCGCGCCTA
81-TGGGCAAACA	STREME-81	20211212_92818__893131__875::fsp__k562__2	111	121	+	14.8539	4.94e-06	0.208	TGGGCATACA
16-TTCCTAGAAA	STREME-16	20211212_92818__893131__876::fsp__k562__2	138	148	+	9.59211	8.64e-05	0.297	TTCTAGGAAA
16-TTCCTAGAAA	STREME-16	20211212_92818__893131__876::fsp__k562__2	137	147	-	15.5789	4.91e-06	0.125	TTCCTAGAAT
6-KATGASTCATM	STREME-6	20211212_92818__893131__876::fsp__k562__2	95	106	+	11.5714	6.85e-05	0.14	CATGAGTCAAC
6-KATGASTCATM	STREME-6	20211212_92818__893131__876::fsp__k562__2	95	106	-	11.5714	6.85e-05	0.14	GTTGACTCATG
33-RCCACRCCC	STREME-33	20211212_92818__893131__876::fsp__k562__2	113	122	-	17.1447	2.23e-06	0.0985	GCCACACCC
34-CGCGCCAAA	STREME-34	20211212_92818__893131__877::fsp__k562__2	46	55	-	13.3684	1.86e-05	0.107	CGCGCTAAA
5-ACACCTGTC	STREME-5	20211212_92818__893131__877::fsp__k562__2	111	120	+	9.06557	8.82e-05	0.0899	ACACCCGTT
64-TSATTATATGCTAAA	STREME-64	20211212_92818__893131__877::fsp__k562__2	139	154	+	11.3596	3.62e-06	0.256	TGATTCTATGCTAAC
11-WTTTCCCGCCAAWW	STREME-11	20211212_92818__893131__877::fsp__k562__2	8	22	+	13.5758	1.03e-05	0.0433	GTTTCGCGCGCTAT
34-CGCGCCAAA	STREME-34	20211212_92818__893131__877::fsp__k562__2	53	62	+	16.8553	2.72e-06	0.0563	CGCGCCAAA
34-CGCGCCAAA	STREME-34	20211212_92818__893131__877::fsp__k562__2	9	18	-	14.6974	1.04e-05	0.0789	CGCGCGAAA
23-GGCGGGAA	STREME-23	20211212_92818__893131__877::fsp__k562__2	10	18	-	12.2921	3.96e-05	0.111	CGCGCGAA
62-CCCCDCCCCCMCC	STREME-62	20211212_92818__893131__878::fsp__k562__2	97	110	+	9.14474	9.67e-05	0.249	CCACACGCCTACC
25-CGTCGAAGAA	STREME-25	20211212_92818__893131__878::fsp__k562__2	62	72	-	11.9737	4.1e-05	0.179	CGTCGTAGGA
7-CCGTCGARG	STREME-7	20211212_92818__893131__878::fsp__k562__2	64	73	-	9.65152	7.21e-05	0.166	CCGTCGTAG
16-TTCCTAGAAA	STREME-16	20211212_92818__893131__878::fsp__k562__2	189	199	+	10.9211	4.24e-05	0.207	TTCCTCGAAT
43-GGGAGGAACCCTCA	STREME-43	20211212_92818__893131__879::fsp__k562__2	114	128	-	6.33708	4.04e-05	0.602	TGGAGGAACCCCCG
82-CTYGAACTCCTGRSC	STREME-82	20211212_92818__893131__879::fsp__k562__2	55	70	+	3.70408	5.69e-05	0.583	CGTGATCTTCTGATC
62-CCCCDCCCCCMCC	STREME-62	20211212_92818__893131__879::fsp__k562__2	142	155	+	12.9868	1.44e-05	0.13	CCCCTCCCAATTC
16-TTCCTAGAAA	STREME-16	20211212_92818__893131__879::fsp__k562__2	173	183	+	10.1447	6.76e-05	0.27	TTCTTGGAAC
16-TTCCTAGAAA	STREME-16	20211212_92818__893131__879::fsp__k562__2	172	182	-	15.2632	6.26e-06	0.125	TTCCAAGAAA
33-RCCACRCCC	STREME-33	20211212_92818__893131__879::fsp__k562__2	156	165	+	13.0	1.44e-05	0.137	GACACACCC
42-TCCTTGAAGA	STREME-42	20211212_92818__893131__879::fsp__k562__2	121	131	+	12.1707	2.11e-05	0.25	TCCTCCAAGA
4-CCTTATCTST	STREME-4	20211212_92818__893131__87::fsp__k562__0	74	84	-	12.5574	4.02e-05	0.0951	CCTTATCGAT
4-CCTTATCTST	STREME-4	20211212_92818__893131__87::fsp__k562__0	12	22	-	14.0492	1.19e-05	0.0748	GCTTATCTGT
10-SAGCTGTCAA	STREME-10	20211212_92818__893131__87::fsp__k562__0	176	186	-	14.9242	5.85e-06	0.0246	CAGGTGTCAA
4-CCTTATCTST	STREME-4	20211212_92818__893131__87::fsp__k562__0	113	123	-	13.4918	2.06e-05	0.0803	CCTTATCTTT
17-WAGATAAG	STREME-17	20211212_92818__893131__87::fsp__k562__0	114	122	+	14.0658	2.18e-05	0.151	AAGATAAG
30-AGGTGTGAAV	STREME-30	20211212_92818__893131__87::fsp__k562__0	175	185	-	6.4878	5.05e-05	0.203	AGGTGTCAAC
5-ACACCTGTC	STREME-5	20211212_92818__893131__87::fsp__k562__0	179	188	+	16.5574	3.31e-06	0.0281	ACACCTGTC
16-TTCCTAGAAA	STREME-16	20211212_92818__893131__880::fsp__k562__2	152	162	-	9.59211	8.64e-05	0.297	TTCTAGGAAA
16-TTCCTAGAAA	STREME-16	20211212_92818__893131__880::fsp__k562__2	153	163	+	15.5789	4.91e-06	0.125	TTCCTAGAAT
51-TCSAATCCATTCCA	STREME-51	20211212_92818__893131__880::fsp__k562__2	157	171	-	3.57317	4.1e-05	0.034	TCGAAGCAATTCTA
60-GGGTAACTTCCTGAY	STREME-60	20211212_92818__893131__881::fsp__k562__2	16	31	+	5.60606	3.31e-05	0.651	GAGTACTTACTTGAT
25-CGTCGAAGAA	STREME-25	20211212_92818__893131__881::fsp__k562__2	110	120	-	11.6316	5.09e-05	0.19	CGTCTAATAA
33-RCCACRCCC	STREME-33	20211212_92818__893131__881::fsp__k562__2	173	182	+	17.1447	2.23e-06	0.0985	GCCACACCC
62-CCCCDCCCCCMCC	STREME-62	20211212_92818__893131__881::fsp__k562__2	174	187	+	10.8947	4.27e-05	0.19	CCACACCCTCGCT
11-WTTTCCCGCCAAWW	STREME-11	20211212_92818__893131__882::fsp__k562__2	10	24	+	9.37879	5.33e-05	0.137	GGTGCGCGCCCAAA
62-CCCCDCCCCCMCC	STREME-62	20211212_92818__893131__882::fsp__k562__2	66	79	+	11.5132	3.11e-05	0.171	CTCCTCCCACAAC
7-CCGTCGARG	STREME-7	20211212_92818__893131__882::fsp__k562__2	141	150	-	9.48485	7.76e-05	0.174	ACGTCGAGC
25-CGTCGAAGAA	STREME-25	20211212_92818__893131__882::fsp__k562__2	139	149	-	10.7632	8e-05	0.24	CGTCGAGCAA
17-WAGATAAG	STREME-17	20211212_92818__893131__882::fsp__k562__2	181	189	+	12.75	6.53e-05	0.208	AAGATAAC
9-ATGCCAGGCDR	STREME-9	20211212_92818__893131__882::fsp__k562__2	36	47	+	2.51515	5.52e-05	0.0922	GTGCCACGCTG
43-GGGAGGAACCCTCA	STREME-43	20211212_92818__893131__882::fsp__k562__2	60	74	-	6.31461	4.07e-05	0.605	GGGAGGAGTCCCCA
62-CCCCDCCCCCMCC	STREME-62	20211212_92818__893131__882::fsp__k562__2	24	37	-	11.4605	3.2e-05	0.173	CGCCACCCACGCC
64-TSATTATATGCTAAA	STREME-64	20211212_92818__893131__883::fsp__k562__2	106	121	+	2.86517	5.16e-05	1.0	TGATGACACGCCCCA
33-RCCACRCCC	STREME-33	20211212_92818__893131__883::fsp__k562__2	115	124	+	5.0	4.36e-05	0.234	GCCCCACCC
43-GGGAGGAACCCTCA	STREME-43	20211212_92818__893131__883::fsp__k562__2	46	60	-	3.98876	8.46e-05	0.7	GGAATATACCCTCA
33-RCCACRCCC	STREME-33	20211212_92818__893131__883::fsp__k562__2	110	119	+	12.4474	1.89e-05	0.158	GACACGCCC
62-CCCCDCCCCCMCC	STREME-62	20211212_92818__893131__883::fsp__k562__2	111	124	+	9.23684	9.25e-05	0.245	ACACGCCCCACCC
4-CCTTATCTST	STREME-4	20211212_92818__893131__884::fsp__k562__2	103	113	-	12.0328	5.39e-05	0.108	CCTTATCTAA
34-CGCGCCAAA	STREME-34	20211212_92818__893131__884::fsp__k562__2	12	21	-	13.3684	1.86e-05	0.107	CGCGCTAAA
17-WAGATAAG	STREME-17	20211212_92818__893131__884::fsp__k562__2	104	112	+	13.4342	4.35e-05	0.167	TAGATAAG
68-AATRCATTCCA	STREME-68	20211212_92818__893131__884::fsp__k562__2	91	102	-	4.07143	8.19e-05	0.403	CACATATTCCA
34-CGCGCCAAA	STREME-34	20211212_92818__893131__884::fsp__k562__2	17	26	+	11.3816	4.49e-05	0.173	CGCGCCAAG
34-CGCGCCAAA	STREME-34	20211212_92818__893131__884::fsp__k562__2	57	66	+	13.3684	1.86e-05	0.107	CGCGCTAAA
34-CGCGCCAAA	STREME-34	20211212_92818__893131__885::fsp__k562__2	51	60	+	12.3684	3.17e-05	0.139	CGCGCGAAT
66-GCACGTGC	STREME-66	20211212_92818__893131__885::fsp__k562__2	28	36	-	15.7818	9.9e-06	0.0735	GCACGTGC
13-DTGCACCTGC	STREME-13	20211212_92818__893131__885::fsp__k562__2	28	38	-	3.78571	7.01e-05	0.0945	CTGCACGTGC
23-GGCGGGAA	STREME-23	20211212_92818__893131__885::fsp__k562__2	51	59	+	12.2921	3.96e-05	0.111	CGCGCGAA
13-DTGCACCTGC	STREME-13	20211212_92818__893131__885::fsp__k562__2	26	36	+	15.1857	8.34e-06	0.0399	TTGCACGTGC
11-WTTTCCCGCCAAWW	STREME-11	20211212_92818__893131__885::fsp__k562__2	47	61	-	8.71212	6.71e-05	0.16	AATTCGCGCGCTCT
6-KATGASTCATM	STREME-6	20211212_92818__893131__885::fsp__k562__2	65	76	-	11.4603	7.9e-05	0.146	ACTGACTCATG
6-KATGASTCATM	STREME-6	20211212_92818__893131__885::fsp__k562__2	65	76	+	11.4603	7.9e-05	0.146	CATGAGTCAGT
66-GCACGTGC	STREME-66	20211212_92818__893131__885::fsp__k562__2	28	36	+	15.7818	9.9e-06	0.0735	GCACGTGC
13-DTGCACCTGC	STREME-13	20211212_92818__893131__885::fsp__k562__2	34	44	-	16.1286	3.46e-06	0.0387	GAGCACCTGC
33-RCCACRCCC	STREME-33	20211212_92818__893131__886::fsp__k562__2	130	139	-	12.4474	1.89e-05	0.158	GACACGCCC
71-CAAAAAAAAAAAAAA	STREME-71	20211212_92818__893131__886::fsp__k562__2	171	186	+	0.158416	7.36e-05	0.327	TAAAGCCAAAAAAAA
52-CTCRGCCTCCCAAA	STREME-52	20211212_92818__893131__886::fsp__k562__2	150	164	+	4.24719	8.61e-05	0.694	CTCGGCCGCAGAAA
45-AATAGAATGGAATG	STREME-45	20211212_92818__893131__887::fsp__k562__2	138	152	-	1.82927	9.31e-05	0.062	CATACACTGGAAAG
33-RCCACRCCC	STREME-33	20211212_92818__893131__887::fsp__k562__2	184	193	-	12.25	2.55e-05	0.191	ATCACACCC
34-CGCGCCAAA	STREME-34	20211212_92818__893131__888::fsp__k562__2	27	36	+	10.6711	7.02e-05	0.211	GGCGCCAAT
33-RCCACRCCC	STREME-33	20211212_92818__893131__888::fsp__k562__2	169	178	+	12.4474	1.89e-05	0.158	GACACGCCC
23-GGCGGGAA	STREME-23	20211212_92818__893131__889::fsp__k562__2	182	190	+	12.2921	3.96e-05	0.111	CGCGCGAA
11-WTTTCCCGCCAAWW	STREME-11	20211212_92818__893131__889::fsp__k562__2	178	192	-	10.3636	3.75e-05	0.106	GCTTCGCGCGCACT
42-TCCTTGAAGA	STREME-42	20211212_92818__893131__889::fsp__k562__2	29	39	+	9.73171	6.23e-05	0.366	TCCTTGAGCA
25-CGTCGAAGAA	STREME-25	20211212_92818__893131__889::fsp__k562__2	170	180	-	12.3947	3.25e-05	0.161	CTTCGAGGAA
16-TTCCTAGAAA	STREME-16	20211212_92818__893131__889::fsp__k562__2	170	180	+	10.3816	5.95e-05	0.255	TTCCTCGAAG
25-CGTCGAAGAA	STREME-25	20211212_92818__893131__88::fsp__k562__0	34	44	+	17.2632	9.09e-07	0.0469	CGTCGAAGAA
4-CCTTATCTST	STREME-4	20211212_92818__893131__88::fsp__k562__0	185	195	-	15.082	4.23e-06	0.0493	CCTTATCTGC
4-CCTTATCTST	STREME-4	20211212_92818__893131__88::fsp__k562__0	171	181	+	15.082	4.23e-06	0.0493	CCTTATCTGC
7-CCGTCGARG	STREME-7	20211212_92818__893131__88::fsp__k562__0	33	42	+	16.3788	4.95e-06	0.0404	CCGTCGAAG
17-WAGATAAG	STREME-17	20211212_92818__893131__88::fsp__k562__0	106	114	-	12.1184	8.71e-05	0.235	TAGATAAC
7-CCGTCGARG	STREME-7	20211212_92818__893131__88::fsp__k562__0	8	17	+	16.3788	4.95e-06	0.0404	CCGTCGAAG
33-RCCACRCCC	STREME-33	20211212_92818__893131__88::fsp__k562__0	159	168	-	13.0	1.44e-05	0.137	GACACACCC
4-CCTTATCTST	STREME-4	20211212_92818__893131__88::fsp__k562__0	105	115	+	11.0492	9.49e-05	0.129	CGTTATCTAC
11-WTTTCCCGCCAAWW	STREME-11	20211212_92818__893131__88::fsp__k562__0	63	77	+	10.3333	3.79e-05	0.107	CCTTCCCGCCGACA
28-AGCCGTCGR	STREME-28	20211212_92818__893131__88::fsp__k562__0	6	15	+	16.1842	2.72e-06	0.0381	AGCCGTCGA
23-GGCGGGAA	STREME-23	20211212_92818__893131__88::fsp__k562__0	65	73	-	15.8652	9.9e-06	0.0528	GGCGGGAA
23-GGCGGGAA	STREME-23	20211212_92818__893131__88::fsp__k562__0	27	35	-	7.10112	6.93e-05	0.176	GGCGCGTA
28-AGCCGTCGR	STREME-28	20211212_92818__893131__88::fsp__k562__0	31	40	+	14.6053	7.18e-06	0.0614	CGCCGTCGA
25-CGTCGAAGAA	STREME-25	20211212_92818__893131__88::fsp__k562__0	9	19	+	17.2632	9.09e-07	0.0469	CGTCGAAGAA
34-CGCGCCAAA	STREME-34	20211212_92818__893131__890::fsp__k562__2	29	38	-	14.6974	1.04e-05	0.0789	CGCGCGAAA
23-GGCGGGAA	STREME-23	20211212_92818__893131__890::fsp__k562__2	30	38	-	12.2921	3.96e-05	0.111	CGCGCGAA
34-CGCGCCAAA	STREME-34	20211212_92818__893131__890::fsp__k562__2	48	57	+	16.8553	2.72e-06	0.0563	CGCGCCAAA
34-CGCGCCAAA	STREME-34	20211212_92818__893131__890::fsp__k562__2	34	43	+	13.3684	1.86e-05	0.107	CGCGCTAAA
76-GGCTGGAGTGCAGTG	STREME-76	20211212_92818__893131__890::fsp__k562__2	92	107	-	2.23596	7.24e-05	0.0915	TGGAGGAGTGCGATG
11-WTTTCCCGCCAAWW	STREME-11	20211212_92818__893131__890::fsp__k562__2	28	42	+	14.2727	7.46e-06	0.0349	TTTTCGCGCGCTAA
60-GGGTAACTTCCTGAY	STREME-60	20211212_92818__893131__891::fsp__k562__2	157	172	-	7.37374	1.83e-05	0.59	AAGTAACTTCCTCAG
52-CTCRGCCTCCCAAA	STREME-52	20211212_92818__893131__891::fsp__k562__2	93	107	-	4.77528	7.31e-05	0.672	ATCAGCGTCACAAA
33-RCCACRCCC	STREME-33	20211212_92818__893131__891::fsp__k562__2	190	199	+	16.5921	4.06e-06	0.107	GCCACGCCC
17-WAGATAAG	STREME-17	20211212_92818__893131__891::fsp__k562__2	178	186	-	12.75	6.53e-05	0.208	AAGATAAC
24-GTTRTGTAAC	STREME-24	20211212_92818__893131__891::fsp__k562__2	4	14	-	11.8289	3.18e-05	0.425	GTTACGTAAG
24-GTTRTGTAAC	STREME-24	20211212_92818__893131__891::fsp__k562__2	4	14	+	11.8947	3.07e-05	0.419	CTTACGTAAC
56-GATGCATCCC	STREME-56	20211212_92818__893131__892::fsp__k562__2	61	71	-	9.71951	5.18e-05	0.307	GATGCATAAT
13-DTGCACCTGC	STREME-13	20211212_92818__893131__892::fsp__k562__2	137	147	+	3.95714	6.58e-05	0.0917	ATGCACCGGC
43-GGGAGGAACCCTCA	STREME-43	20211212_92818__893131__892::fsp__k562__2	119	133	-	6.53933	3.79e-05	0.593	GGGTGCAGCACTCA
50-TGATAACA	STREME-50	20211212_92818__893131__892::fsp__k562__2	159	167	+	15.0112	2.18e-05	0.442	TGATAACA
8-AAGGATGCTC	STREME-8	20211212_92818__893131__893::fsp__k562__2	97	107	+	9.0303	8.93e-05	0.133	AGAGATGCTT
33-RCCACRCCC	STREME-33	20211212_92818__893131__893::fsp__k562__2	148	157	+	16.3947	6.78e-06	0.107	ACCACACCC
19-AAGATGCTAW	STREME-19	20211212_92818__893131__893::fsp__k562__2	98	108	+	12.0857	5.24e-05	0.143	GAGATGCTTA
62-CCCCDCCCCCMCC	STREME-62	20211212_92818__893131__893::fsp__k562__2	154	167	+	16.8553	1.18e-06	0.0587	CCCCTCCCCCAGA
62-CCCCDCCCCCMCC	STREME-62	20211212_92818__893131__893::fsp__k562__2	149	162	+	15.0789	3.97e-06	0.0819	CCACACCCCTCCC
16-TTCCTAGAAA	STREME-16	20211212_92818__893131__893::fsp__k562__2	189	199	+	11.9474	3.04e-05	0.181	TTCTTAGAAT
33-RCCACRCCC	STREME-33	20211212_92818__893131__893::fsp__k562__2	110	119	-	5.47368	3.73e-05	0.228	GCCACTCCC
62-CCCCDCCCCCMCC	STREME-62	20211212_92818__893131__893::fsp__k562__2	105	118	-	10.3421	5.54e-05	0.209	CCACTCCCCGTAA
50-TGATAACA	STREME-50	20211212_92818__893131__894::fsp__k562__2	115	123	+	5.29213	9.01e-05	0.512	TGATAACC
44-GATGCTCR	STREME-44	20211212_92818__893131__894::fsp__k562__2	106	114	+	5.52809	5.35e-05	0.18	GATGCTCT
23-GGCGGGAA	STREME-23	20211212_92818__893131__894::fsp__k562__2	173	181	+	12.2921	3.96e-05	0.111	CGCGCGAA
34-CGCGCCAAA	STREME-34	20211212_92818__893131__894::fsp__k562__2	168	177	-	16.8553	2.72e-06	0.0563	CGCGCCAAA
11-WTTTCCCGCCAAWW	STREME-11	20211212_92818__893131__894::fsp__k562__2	167	181	-	8.21212	7.92e-05	0.179	TTCGCGCGCCAAAT
11-WTTTCCCGCCAAWW	STREME-11	20211212_92818__893131__894::fsp__k562__2	169	183	-	9.0	6.07e-05	0.149	ACTTCGCGCGCCAA
35-ATTCCTTTCCTTTC	STREME-35	20211212_92818__893131__895::fsp__k562__2	173	187	+	10.0242	3.72e-05	0.0315	ATCCGTTTCCTTTA
26-GACCTTGAMCY	STREME-26	20211212_92818__893131__895::fsp__k562__2	150	161	+	5.81579	5.44e-05	0.163	GATCTTGGACC
34-CGCGCCAAA	STREME-34	20211212_92818__893131__895::fsp__k562__2	117	126	-	9.89474	8.51e-05	0.234	CGCCCCAAA
61-CCCKGGCAC	STREME-61	20211212_92818__893131__895::fsp__k562__2	15	24	-	7.78652	6.77e-05	0.183	CCCTGGCAA
23-GGCGGGAA	STREME-23	20211212_92818__893131__896::fsp__k562__2	188	196	+	5.46067	8.55e-05	0.197	GGCGGGCA
11-WTTTCCCGCCAAWW	STREME-11	20211212_92818__893131__896::fsp__k562__2	184	198	-	10.4091	3.68e-05	0.105	CGTGCCCGCCCAAT
62-CCCCDCCCCCMCC	STREME-62	20211212_92818__893131__897::fsp__k562__2	170	183	-	11.8421	2.58e-05	0.159	CTCCTCCCCCCAA
7-CCGTCGARG	STREME-7	20211212_92818__893131__897::fsp__k562__2	27	36	-	13.4848	1.21e-05	0.0667	CCGTCGATG
31-ATTCCTTAAGA	STREME-31	20211212_92818__893131__897::fsp__k562__2	146	157	-	15.5395	3.92e-06	0.104	ACTCCTTAAGG
43-GGGAGGAACCCTCA	STREME-43	20211212_92818__893131__897::fsp__k562__2	175	189	+	18.1236	2.83e-07	0.0299	GGGAGGAGCTCTCA
73-GTTAATGATTAA	STREME-73	20211212_92818__893131__898::fsp__k562__2	160	172	+	6.56122	9e-05	0.0876	GTTAATAATAGA
34-CGCGCCAAA	STREME-34	20211212_92818__893131__898::fsp__k562__2	31	40	+	12.3684	3.17e-05	0.139	CGCGCGAAT
11-WTTTCCCGCCAAWW	STREME-11	20211212_92818__893131__898::fsp__k562__2	38	52	-	8.07576	8.28e-05	0.184	TTAGCGCGCCAAAT
34-CGCGCCAAA	STREME-34	20211212_92818__893131__898::fsp__k562__2	44	53	+	13.3684	1.86e-05	0.107	CGCGCTAAA
23-GGCGGGAA	STREME-23	20211212_92818__893131__898::fsp__k562__2	31	39	+	12.2921	3.96e-05	0.111	CGCGCGAA
34-CGCGCCAAA	STREME-34	20211212_92818__893131__898::fsp__k562__2	39	48	-	16.8553	2.72e-06	0.0563	CGCGCCAAA
75-RGATGCGCATCY	STREME-75	20211212_92818__893131__899::fsp__k562__2	123	135	-	8.68367	1.79e-05	0.162	TGATGCGCTTGC
26-GACCTTGAMCY	STREME-26	20211212_92818__893131__899::fsp__k562__2	155	166	-	6.39474	4.24e-05	0.146	GACCTAGAACT
75-RGATGCGCATCY	STREME-75	20211212_92818__893131__899::fsp__k562__2	123	135	+	8.68367	1.79e-05	0.162	GCAAGCGCATCA
15-CTAWAAATAGMH	STREME-15	20211212_92818__893131__899::fsp__k562__2	112	124	-	12.9155	1.67e-05	0.16	CTATAGATAGAA
67-CTATGTACACA	STREME-67	20211212_92818__893131__899::fsp__k562__2	145	156	+	7.75758	8.8e-05	0.867	CTATCTAGCCA
10-SAGCTGTCAA	STREME-10	20211212_92818__893131__89::fsp__k562__0	31	41	+	14.5606	8.97e-06	0.03	CAACTGTCAA
22-CAACTGTCA	STREME-22	20211212_92818__893131__89::fsp__k562__0	31	40	+	16.378	4.03e-06	0.0324	CAACTGTCA
4-CCTTATCTST	STREME-4	20211212_92818__893131__89::fsp__k562__0	0	10	+	15.082	4.23e-06	0.0493	CCTTATCTGC
41-GMGATAAS	STREME-41	20211212_92818__893131__89::fsp__k562__0	188	196	+	14.2805	1.79e-05	0.108	GAGATAAG
5-ACACCTGTC	STREME-5	20211212_92818__893131__89::fsp__k562__0	30	39	+	9.29508	7.94e-05	0.0844	ACAACTGTC
4-CCTTATCTST	STREME-4	20211212_92818__893131__89::fsp__k562__0	82	92	+	14.0492	1.19e-05	0.0748	GCTTATCTGT
4-CCTTATCTST	STREME-4	20211212_92818__893131__8::fsp__k562__0	164	174	-	12.0328	5.39e-05	0.108	CCTTATCTAA
40-CACTCCCACCAG	STREME-40	20211212_92818__893131__8::fsp__k562__0	19	31	+	4.23596	8.55e-05	0.634	CTCGCCTACCGG
13-DTGCACCTGC	STREME-13	20211212_92818__893131__8::fsp__k562__0	37	47	-	9.31429	5.47e-05	0.0805	TCACACCTGT
17-WAGATAAG	STREME-17	20211212_92818__893131__8::fsp__k562__0	114	122	-	14.0658	2.18e-05	0.151	AAGATAAG
17-WAGATAAG	STREME-17	20211212_92818__893131__8::fsp__k562__0	165	173	+	13.4342	4.35e-05	0.167	TAGATAAG
10-SAGCTGTCAA	STREME-10	20211212_92818__893131__8::fsp__k562__0	12	22	-	10.5	5.05e-05	0.0913	GAGGTGTCGA
4-CCTTATCTST	STREME-4	20211212_92818__893131__8::fsp__k562__0	0	10	-	11.3279	8.04e-05	0.12	GCTTATCAGC
5-ACACCTGTC	STREME-5	20211212_92818__893131__8::fsp__k562__0	36	45	-	16.5574	3.31e-06	0.0281	ACACCTGTC
30-AGGTGTGAAV	STREME-30	20211212_92818__893131__8::fsp__k562__0	39	49	+	18.0732	1.82e-06	0.0457	AGGTGTGAAC
22-CAACTGTCA	STREME-22	20211212_92818__893131__8::fsp__k562__0	35	44	-	14.5976	7.34e-06	0.0324	CACCTGTCA
10-SAGCTGTCAA	STREME-10	20211212_92818__893131__8::fsp__k562__0	34	44	-	13.9091	9.88e-06	0.03	CACCTGTCAA
51-TCSAATCCATTCCA	STREME-51	20211212_92818__893131__900::fsp__k562__2	7	21	+	9.65854	6.27e-06	0.0091	TCCAATACGTTCCT
26-GACCTTGAMCY	STREME-26	20211212_92818__893131__900::fsp__k562__2	58	69	-	10.7895	1.56e-05	0.0695	GACTTCGAACC
16-TTCCTAGAAA	STREME-16	20211212_92818__893131__900::fsp__k562__2	154	164	+	18.0	1.35e-06	0.11	TTCCTAGAAA
17-WAGATAAG	STREME-17	20211212_92818__893131__900::fsp__k562__2	192	200	+	13.4342	4.35e-05	0.167	TAGATAAG
62-CCCCDCCCCCMCC	STREME-62	20211212_92818__893131__900::fsp__k562__2	86	99	+	15.9079	2.54e-06	0.0771	CCCCACCCCTACT
38-GCTGTCAA	STREME-38	20211212_92818__893131__900::fsp__k562__2	139	147	-	15.2485	1.47e-05	0.0566	GCTGTCAA
10-SAGCTGTCAA	STREME-10	20211212_92818__893131__900::fsp__k562__2	139	149	-	16.2121	2.92e-06	0.0175	TAGCTGTCAA
68-AATRCATTCCA	STREME-68	20211212_92818__893131__900::fsp__k562__2	10	21	+	4.71429	7.61e-05	0.38	AATACGTTCCT
34-CGCGCCAAA	STREME-34	20211212_92818__893131__901::fsp__k562__2	184	193	-	16.8553	2.72e-06	0.0563	CGCGCCAAA
7-CCGTCGARG	STREME-7	20211212_92818__893131__901::fsp__k562__2	85	94	-	12.6061	2.03e-05	0.085	ACGTCGAGG
82-CTYGAACTCCTGRSC	STREME-82	20211212_92818__893131__901::fsp__k562__2	120	135	+	3.60204	5.89e-05	0.589	TTCAAACCGCTGAGC
48-AAAGGAATGGAAT	STREME-48	20211212_92818__893131__901::fsp__k562__2	44	57	-	4.9878	9.09e-05	0.0725	AAAGGAACAGACC
77-AATGGAATCAACH	STREME-77	20211212_92818__893131__901::fsp__k562__2	65	78	+	3.7191	7.78e-05	0.445	AAGGGCATATACC
34-CGCGCCAAA	STREME-34	20211212_92818__893131__902::fsp__k562__2	50	59	-	14.6974	1.04e-05	0.0789	CGCGCGAAA
23-GGCGGGAA	STREME-23	20211212_92818__893131__902::fsp__k562__2	51	59	-	12.2921	3.96e-05	0.111	CGCGCGAA
11-WTTTCCCGCCAAWW	STREME-11	20211212_92818__893131__902::fsp__k562__2	49	63	+	15.2879	4.41e-06	0.0248	TTTTCGCGCGCAAA
11-WTTTCCCGCCAAWW	STREME-11	20211212_92818__893131__902::fsp__k562__2	49	63	-	10.8788	3.11e-05	0.0934	TTTGCGCGCGAAAA
22-CAACTGTCA	STREME-22	20211212_92818__893131__902::fsp__k562__2	154	163	-	11.4512	4.58e-05	0.0973	TAACTGTCA
72-TTAGCATGCTAAAAG	STREME-72	20211212_92818__893131__902::fsp__k562__2	48	63	-	3.90816	8.23e-05	1.0	TTTGCGCGCGAAAAG
7-CCGTCGARG	STREME-7	20211212_92818__893131__902::fsp__k562__2	118	127	+	9.0303	9.45e-05	0.18	CCTTCGACG
25-CGTCGAAGAA	STREME-25	20211212_92818__893131__902::fsp__k562__2	117	127	-	15.6842	2.56e-06	0.0515	CGTCGAAGGA
7-CCGTCGARG	STREME-7	20211212_92818__893131__902::fsp__k562__2	119	128	-	16.3788	4.95e-06	0.0404	CCGTCGAAG
3-GGTYCAAAGTCCAHH	STREME-3	20211212_92818__893131__903::fsp__k562__2	66	81	+	9.13636	3.38e-05	0.0673	GTTCCAAAGGCCCCA
42-TCCTTGAAGA	STREME-42	20211212_92818__893131__903::fsp__k562__2	37	47	-	10.0976	5.71e-05	0.361	TCCTCGAAGG
62-CCCCDCCCCCMCC	STREME-62	20211212_92818__893131__903::fsp__k562__2	158	171	+	19.2763	1.5e-07	0.0293	CCCCACCCCCCGC
7-CCGTCGARG	STREME-7	20211212_92818__893131__903::fsp__k562__2	37	46	+	12.3182	2.3e-05	0.0914	CCTTCGAGG
45-AATAGAATGGAATG	STREME-45	20211212_92818__893131__904::fsp__k562__2	115	129	-	3.46341	5.59e-05	0.0464	CCAACAATCGAATG
40-CACTCCCACCAG	STREME-40	20211212_92818__893131__904::fsp__k562__2	59	71	+	3.96629	9.53e-05	0.636	CATTTCTCCCAG
58-GAAAYCGAAACTR	STREME-58	20211212_92818__893131__904::fsp__k562__2	77	90	-	6.65854	4.35e-05	0.629	AAAACCGATAGTT
49-ATTTCATTCCATTC	STREME-49	20211212_92818__893131__904::fsp__k562__2	111	125	+	4.36145	5.03e-05	0.0454	AGTCCATTCGATTG
16-TTCCTAGAAA	STREME-16	20211212_92818__893131__904::fsp__k562__2	149	159	+	15.0395	7.36e-06	0.127	TTCCTAGAAG
51-TCSAATCCATTCCA	STREME-51	20211212_92818__893131__904::fsp__k562__2	108	122	+	1.80488	6.36e-05	0.0485	CACAGTCCATTCGA
45-AATAGAATGGAATG	STREME-45	20211212_92818__893131__904::fsp__k562__2	110	124	-	9.03659	9.45e-06	0.0115	AATCGAATGGACTG
34-CGCGCCAAA	STREME-34	20211212_92818__893131__904::fsp__k562__2	20	29	+	11.5526	4e-05	0.162	CGCGCTAAC
70-CAAAGTCCA	STREME-70	20211212_92818__893131__904::fsp__k562__2	108	117	+	11.8909	3.71e-05	0.129	CACAGTCCA
69-CATTCCATTCGAGTC	STREME-69	20211212_92818__893131__904::fsp__k562__2	110	125	+	8.49438	4.06e-06	0.0115	CAGTCCATTCGATTG
43-GGGAGGAACCCTCA	STREME-43	20211212_92818__893131__905::fsp__k562__2	11	25	-	7.74157	2.45e-05	0.537	GAGAGGAGCCCGCG
16-TTCCTAGAAA	STREME-16	20211212_92818__893131__905::fsp__k562__2	156	166	-	10.3816	5.95e-05	0.255	TTCCTCGAAG
42-TCCTTGAAGA	STREME-42	20211212_92818__893131__905::fsp__k562__2	167	177	-	12.0488	2.22e-05	0.251	TTCTTGAGGA
31-ATTCCTTAAGA	STREME-31	20211212_92818__893131__905::fsp__k562__2	165	176	+	14.7632	6.17e-06	0.129	ACTCCTCAAGA
39-ACAAWGGGCCCWTTGT	STREME-39	20211212_92818__893131__905::fsp__k562__2	62	78	-	6.95122	7.33e-05	0.371	ACAGTGGATCAATTGA
42-TCCTTGAAGA	STREME-42	20211212_92818__893131__905::fsp__k562__2	155	165	-	10.0976	5.71e-05	0.361	TCCTCGAAGG
25-CGTCGAAGAA	STREME-25	20211212_92818__893131__905::fsp__k562__2	156	166	+	12.3947	3.25e-05	0.161	CTTCGAGGAA
25-CGTCGAAGAA	STREME-25	20211212_92818__893131__905::fsp__k562__2	154	164	-	10.7105	8.38e-05	0.241	CCTCGAAGGA
39-ACAAWGGGCCCWTTGT	STREME-39	20211212_92818__893131__905::fsp__k562__2	62	78	+	6.95122	7.33e-05	0.371	TCAATTGATCCACTGT
7-CCGTCGARG	STREME-7	20211212_92818__893131__905::fsp__k562__2	155	164	+	12.3182	2.3e-05	0.0914	CCTTCGAGG
43-GGGAGGAACCCTCA	STREME-43	20211212_92818__893131__906::fsp__k562__2	131	145	+	8.98876	1.47e-05	0.463	TAGAGGAACCTTCA
23-GGCGGGAA	STREME-23	20211212_92818__893131__906::fsp__k562__2	24	32	-	12.2921	3.96e-05	0.111	CGCGCGAA
62-CCCCDCCCCCMCC	STREME-62	20211212_92818__893131__906::fsp__k562__2	91	104	+	9.55263	7.94e-05	0.232	ACCCGCCCTGACC
33-RCCACRCCC	STREME-33	20211212_92818__893131__906::fsp__k562__2	2	11	-	16.5921	4.06e-06	0.107	GCCACGCCC
47-AAACAAACAAA	STREME-47	20211212_92818__893131__906::fsp__k562__2	112	123	+	9.9759	7.22e-05	0.674	AAATAAACATA
34-CGCGCCAAA	STREME-34	20211212_92818__893131__906::fsp__k562__2	23	32	-	14.6974	1.04e-05	0.0789	CGCGCGAAA
11-WTTTCCCGCCAAWW	STREME-11	20211212_92818__893131__906::fsp__k562__2	22	36	+	12.3485	1.75e-05	0.0626	TTTTCGCGCGCTGT
72-TTAGCATGCTAAAAG	STREME-72	20211212_92818__893131__906::fsp__k562__2	47	62	-	4.06122	7.85e-05	1.0	CTAGGGTGATAAAAG
21-AATATTTRCHYAG	STREME-21	20211212_92818__893131__907::fsp__k562__2	79	92	+	8.47368	7.65e-05	0.435	AATATTAGCTTTA
66-GCACGTGC	STREME-66	20211212_92818__893131__907::fsp__k562__2	28	36	+	15.7818	9.9e-06	0.0735	GCACGTGC
13-DTGCACCTGC	STREME-13	20211212_92818__893131__907::fsp__k562__2	26	36	+	14.1714	1.51e-05	0.0473	TAGCACGTGC
13-DTGCACCTGC	STREME-13	20211212_92818__893131__907::fsp__k562__2	4	14	-	16.3857	2.85e-06	0.0334	AAGCACCTGC
66-GCACGTGC	STREME-66	20211212_92818__893131__907::fsp__k562__2	28	36	-	15.7818	9.9e-06	0.0735	GCACGTGC
13-DTGCACCTGC	STREME-13	20211212_92818__893131__907::fsp__k562__2	28	38	-	3.78571	7.01e-05	0.0945	CTGCACGTGC
25-CGTCGAAGAA	STREME-25	20211212_92818__893131__908::fsp__k562__2	117	127	-	16.0	1.82e-06	0.0469	CGTCGAAGAT
13-DTGCACCTGC	STREME-13	20211212_92818__893131__908::fsp__k562__2	31	41	-	17.1429	1.36e-06	0.0214	GTGCACCTGC
7-CCGTCGARG	STREME-7	20211212_92818__893131__908::fsp__k562__2	119	128	-	11.5303	3.42e-05	0.106	ACGTCGAAG
43-GGGAGGAACCCTCA	STREME-43	20211212_92818__893131__908::fsp__k562__2	127	141	+	5.20225	5.72e-05	0.65	TGGAGGAGCGCTCA
16-TTCCTAGAAA	STREME-16	20211212_92818__893131__909::fsp__k562__2	177	187	+	12.8421	1.77e-05	0.144	TTCCAAGAAT
16-TTCCTAGAAA	STREME-16	20211212_92818__893131__909::fsp__k562__2	176	186	-	12.3289	2.31e-05	0.165	TTCTTGGAAA
33-RCCACRCCC	STREME-33	20211212_92818__893131__909::fsp__k562__2	138	147	+	13.0	1.44e-05	0.137	GTCACACCC
13-DTGCACCTGC	STREME-13	20211212_92818__893131__909::fsp__k562__2	65	75	-	9.88571	5.18e-05	0.0805	TTACACGTGT
4-CCTTATCTST	STREME-4	20211212_92818__893131__90::fsp__k562__0	134	144	+	15.082	4.23e-06	0.0493	CCTTATCTGC
11-WTTTCCCGCCAAWW	STREME-11	20211212_92818__893131__90::fsp__k562__0	121	135	+	16.5455	2.02e-06	0.0147	GTTTCCCGCCCTAC
23-GGCGGGAA	STREME-23	20211212_92818__893131__90::fsp__k562__0	123	131	-	15.8652	9.9e-06	0.0528	GGCGGGAA
10-SAGCTGTCAA	STREME-10	20211212_92818__893131__90::fsp__k562__0	182	192	-	18.1515	9.09e-07	0.0123	GAGCTGTCAA
38-GCTGTCAA	STREME-38	20211212_92818__893131__90::fsp__k562__0	182	190	-	15.2485	1.47e-05	0.0566	GCTGTCAA
4-CCTTATCTST	STREME-4	20211212_92818__893131__90::fsp__k562__0	13	23	-	12.5902	3.82e-05	0.0918	CCTTATCTCA
41-GMGATAAS	STREME-41	20211212_92818__893131__90::fsp__k562__0	14	22	+	14.2805	1.79e-05	0.108	GAGATAAG
66-GCACGTGC	STREME-66	20211212_92818__893131__910::fsp__k562__2	25	33	+	15.7818	9.9e-06	0.0735	GCACGTGC
16-TTCCTAGAAA	STREME-16	20211212_92818__893131__910::fsp__k562__2	186	196	-	12.3289	2.31e-05	0.165	TTCTTGGAAA
5-ACACCTGTC	STREME-5	20211212_92818__893131__910::fsp__k562__2	112	121	-	10.9344	6.38e-05	0.0751	GCACCCGTC
16-TTCCTAGAAA	STREME-16	20211212_92818__893131__910::fsp__k562__2	187	197	+	15.2632	6.26e-06	0.125	TTCCAAGAAA
34-CGCGCCAAA	STREME-34	20211212_92818__893131__910::fsp__k562__2	55	64	+	16.8553	2.72e-06	0.0563	CGCGCCAAA
11-WTTTCCCGCCAAWW	STREME-11	20211212_92818__893131__910::fsp__k562__2	51	65	+	13.7121	9.72e-06	0.0416	TTATCGCGCCAAAA
66-GCACGTGC	STREME-66	20211212_92818__893131__910::fsp__k562__2	25	33	-	15.7818	9.9e-06	0.0735	GCACGTGC
80-AATCACDGC	STREME-80	20211212_92818__893131__911::fsp__k562__2	180	189	-	5.64045	5.76e-05	0.125	AATCGCGGC
62-CCCCDCCCCCMCC	STREME-62	20211212_92818__893131__912::fsp__k562__2	173	186	+	13.8289	9.01e-06	0.113	CCACTCCCCCAAA
40-CACTCCCACCAG	STREME-40	20211212_92818__893131__912::fsp__k562__2	174	186	+	4.50562	7.63e-05	0.631	CACTCCCCCAAA
10-SAGCTGTCAA	STREME-10	20211212_92818__893131__912::fsp__k562__2	75	85	-	13.9091	9.88e-06	0.03	CACCTGTCAA
22-CAACTGTCA	STREME-22	20211212_92818__893131__912::fsp__k562__2	76	85	-	14.5976	7.34e-06	0.0324	CACCTGTCA
33-RCCACRCCC	STREME-33	20211212_92818__893131__912::fsp__k562__2	172	181	+	4.72368	6.83e-05	0.288	ACCACTCCC
5-ACACCTGTC	STREME-5	20211212_92818__893131__912::fsp__k562__2	77	86	-	16.5574	3.31e-06	0.0281	ACACCTGTC
13-DTGCACCTGC	STREME-13	20211212_92818__893131__912::fsp__k562__2	78	88	-	10.2	4.92e-05	0.0801	TAACACCTGT
34-CGCGCCAAA	STREME-34	20211212_92818__893131__912::fsp__k562__2	34	43	+	13.3684	1.86e-05	0.107	CGCGCTAAA
34-CGCGCCAAA	STREME-34	20211212_92818__893131__913::fsp__k562__2	174	183	+	10.8421	5.82e-05	0.182	GGCGCGAAA
11-WTTTCCCGCCAAWW	STREME-11	20211212_92818__893131__913::fsp__k562__2	170	184	-	19.6667	1.03e-07	0.00245	TTTTCGCGCCAAAA
34-CGCGCCAAA	STREME-34	20211212_92818__893131__913::fsp__k562__2	171	180	-	16.8553	2.72e-06	0.0563	CGCGCCAAA
11-WTTTCCCGCCAAWW	STREME-11	20211212_92818__893131__913::fsp__k562__2	170	184	+	8.27273	7.76e-05	0.176	TTTTGGCGCGAAAA
23-GGCGGGAA	STREME-23	20211212_92818__893131__913::fsp__k562__2	174	182	+	14.0112	2.97e-05	0.0959	GGCGCGAA
42-TCCTTGAAGA	STREME-42	20211212_92818__893131__913::fsp__k562__2	9	19	+	9.07317	8.41e-05	0.418	TACTTGAGGA
16-TTCCTAGAAA	STREME-16	20211212_92818__893131__914::fsp__k562__2	189	199	+	15.8158	3.56e-06	0.12	TTCCTAGAAC
11-WTTTCCCGCCAAWW	STREME-11	20211212_92818__893131__914::fsp__k562__2	17	31	-	14.4697	6.77e-06	0.0328	TTTTCGCGCGCTAT
23-GGCGGGAA	STREME-23	20211212_92818__893131__914::fsp__k562__2	21	29	+	12.2921	3.96e-05	0.111	CGCGCGAA
34-CGCGCCAAA	STREME-34	20211212_92818__893131__914::fsp__k562__2	21	30	+	14.6974	1.04e-05	0.0789	CGCGCGAAA
57-ACAGGTATGTA	STREME-57	20211212_92818__893131__915::fsp__k562__2	46	57	+	12.191	1.65e-05	0.321	ACAGGGAAGTA
35-ATTCCTTTCCTTTC	STREME-35	20211212_92818__893131__915::fsp__k562__2	45	59	-	10.3091	2.35e-05	0.0269	ATTACTTCCCTGTC
51-TCSAATCCATTCCA	STREME-51	20211212_92818__893131__915::fsp__k562__2	53	67	-	3.17073	4.62e-05	0.0364	CCCAATCCATTACT
7-CCGTCGARG	STREME-7	20211212_92818__893131__916::fsp__k562__2	153	162	-	12.3182	2.3e-05	0.0914	CCTTCGAGG
41-GMGATAAS	STREME-41	20211212_92818__893131__916::fsp__k562__2	165	173	-	13.7439	5.04e-05	0.172	GAGATAAC
34-CGCGCCAAA	STREME-34	20211212_92818__893131__916::fsp__k562__2	65	74	+	13.3684	1.86e-05	0.107	CGCGCTAAA
11-WTTTCCCGCCAAWW	STREME-11	20211212_92818__893131__917::fsp__k562__2	1	15	-	12.803	1.45e-05	0.0551	ATTTCGCGCGCTCT
23-GGCGGGAA	STREME-23	20211212_92818__893131__917::fsp__k562__2	5	13	+	12.2921	3.96e-05	0.111	CGCGCGAA
62-CCCCDCCCCCMCC	STREME-62	20211212_92818__893131__917::fsp__k562__2	122	135	-	9.52632	8.04e-05	0.233	CCACACCCAAGAC
34-CGCGCCAAA	STREME-34	20211212_92818__893131__917::fsp__k562__2	5	14	+	14.6974	1.04e-05	0.0789	CGCGCGAAA
33-RCCACRCCC	STREME-33	20211212_92818__893131__917::fsp__k562__2	127	136	-	17.1447	2.23e-06	0.0985	GCCACACCC
66-GCACGTGC	STREME-66	20211212_92818__893131__918::fsp__k562__2	27	35	-	10.4788	6.22e-05	0.285	GCTCGTGC
66-GCACGTGC	STREME-66	20211212_92818__893131__918::fsp__k562__2	33	41	+	15.7818	9.9e-06	0.0735	GCACGTGC
42-TCCTTGAAGA	STREME-42	20211212_92818__893131__918::fsp__k562__2	177	187	-	11.7439	2.56e-05	0.264	TTCTTGAAGG
42-TCCTTGAAGA	STREME-42	20211212_92818__893131__918::fsp__k562__2	176	186	+	11.1098	3.93e-05	0.327	GCCTTCAAGA
82-CTYGAACTCCTGRSC	STREME-82	20211212_92818__893131__918::fsp__k562__2	170	185	-	5.11224	3.72e-05	0.542	CTTGAAGGCGTGGCC
27-ATCAACCCGAGTGGA	STREME-27	20211212_92818__893131__918::fsp__k562__2	70	85	-	4.03659	6.03e-05	0.302	AAAAACACGAGGAGA
13-DTGCACCTGC	STREME-13	20211212_92818__893131__918::fsp__k562__2	33	43	-	14.1714	1.51e-05	0.0473	TAGCACGTGC
66-GCACGTGC	STREME-66	20211212_92818__893131__918::fsp__k562__2	27	35	+	10.4788	6.22e-05	0.285	GCACGAGC
66-GCACGTGC	STREME-66	20211212_92818__893131__918::fsp__k562__2	33	41	-	15.7818	9.9e-06	0.0735	GCACGTGC
13-DTGCACCTGC	STREME-13	20211212_92818__893131__918::fsp__k562__2	31	41	+	14.8	1.04e-05	0.041	GAGCACGTGC
62-CCCCDCCCCCMCC	STREME-62	20211212_92818__893131__919::fsp__k562__2	166	179	+	13.6316	1.02e-05	0.117	CCACGCCCACGCC
54-TACAAATGCCATGGC	STREME-54	20211212_92818__893131__919::fsp__k562__2	69	84	+	2.56667	8.6e-05	0.86	TCCAAATGCTATAAG
40-CACTCCCACCAG	STREME-40	20211212_92818__893131__919::fsp__k562__2	167	179	+	5.04494	6.16e-05	0.631	CACGCCCACGCC
33-RCCACRCCC	STREME-33	20211212_92818__893131__919::fsp__k562__2	165	174	+	15.8421	9.01e-06	0.12	ACCACGCCC
26-GACCTTGAMCY	STREME-26	20211212_92818__893131__919::fsp__k562__2	105	116	-	4.51316	9.1e-05	0.209	GACCGTGGCCT
41-GMGATAAS	STREME-41	20211212_92818__893131__91::fsp__k562__0	149	157	+	13.9756	3.26e-05	0.14	GCGATAAG
28-AGCCGTCGR	STREME-28	20211212_92818__893131__91::fsp__k562__0	126	135	+	11.4605	5.88e-05	0.177	AGTCGTCGG
38-GCTGTCAA	STREME-38	20211212_92818__893131__91::fsp__k562__0	161	169	-	15.2485	1.47e-05	0.0566	GCTGTCAA
23-GGCGGGAA	STREME-23	20211212_92818__893131__91::fsp__k562__0	23	31	+	15.8652	9.9e-06	0.0528	GGCGGGAA
10-SAGCTGTCAA	STREME-10	20211212_92818__893131__91::fsp__k562__0	161	171	-	18.1515	9.09e-07	0.0123	GAGCTGTCAA
4-CCTTATCTST	STREME-4	20211212_92818__893131__91::fsp__k562__0	15	25	-	15.082	4.23e-06	0.0493	CCTTATCTGC
4-CCTTATCTST	STREME-4	20211212_92818__893131__91::fsp__k562__0	190	200	+	12.9672	2.86e-05	0.0848	TCTTATCTGC
11-WTTTCCCGCCAAWW	STREME-11	20211212_92818__893131__91::fsp__k562__0	19	33	-	17.4697	1.03e-06	0.0098	CTTTCCCGCCTTAT
10-SAGCTGTCAA	STREME-10	20211212_92818__893131__91::fsp__k562__0	136	146	+	17.3485	1.82e-06	0.0123	CAGCTGTCAA
4-CCTTATCTST	STREME-4	20211212_92818__893131__91::fsp__k562__0	148	158	-	11.0	9.81e-05	0.131	TCTTATCGCT
22-CAACTGTCA	STREME-22	20211212_92818__893131__91::fsp__k562__0	172	181	+	11.1707	5.12e-05	0.102	CACCCGTCA
5-ACACCTGTC	STREME-5	20211212_92818__893131__91::fsp__k562__0	134	143	-	14.623	9.34e-06	0.0281	ACAGCTGTC
38-GCTGTCAA	STREME-38	20211212_92818__893131__91::fsp__k562__0	138	146	+	15.2485	1.47e-05	0.0566	GCTGTCAA
5-ACACCTGTC	STREME-5	20211212_92818__893131__91::fsp__k562__0	135	144	+	14.623	9.34e-06	0.0281	ACAGCTGTC
22-CAACTGTCA	STREME-22	20211212_92818__893131__91::fsp__k562__0	136	145	+	14.3171	1.06e-05	0.0324	CAGCTGTCA
41-GMGATAAS	STREME-41	20211212_92818__893131__921::fsp__k562__2	191	199	-	13.9756	3.26e-05	0.14	GCGATAAG
33-RCCACRCCC	STREME-33	20211212_92818__893131__921::fsp__k562__2	173	182	+	12.4474	1.89e-05	0.158	GACACGCCC
11-WTTTCCCGCCAAWW	STREME-11	20211212_92818__893131__921::fsp__k562__2	89	103	-	11.7727	2.2e-05	0.0734	GTTTCCCGGCATAT
67-CTATGTACACA	STREME-67	20211212_92818__893131__921::fsp__k562__2	104	115	+	8.78788	6.07e-05	0.865	CTATCTACCCC
62-CCCCDCCCCCMCC	STREME-62	20211212_92818__893131__922::fsp__k562__2	47	60	+	10.25	5.77e-05	0.211	CCACACCCCATTT
69-CATTCCATTCGAGTC	STREME-69	20211212_92818__893131__922::fsp__k562__2	50	65	+	-1.95506	7.15e-05	0.0706	CACCCCATTTGAATG
54-TACAAATGCCATGGC	STREME-54	20211212_92818__893131__922::fsp__k562__2	100	115	+	2.42222	8.98e-05	0.866	TTCCAAAGCCATGAC
33-RCCACRCCC	STREME-33	20211212_92818__893131__922::fsp__k562__2	46	55	+	17.1447	2.23e-06	0.0985	GCCACACCC
31-ATTCCTTAAGA	STREME-31	20211212_92818__893131__922::fsp__k562__2	31	42	+	13.5263	1.2e-05	0.186	ACTCCTCAAGG
66-GCACGTGC	STREME-66	20211212_92818__893131__923::fsp__k562__2	108	116	-	15.7818	9.9e-06	0.0735	GCACGTGC
15-CTAWAAATAGMH	STREME-15	20211212_92818__893131__923::fsp__k562__2	142	154	+	10.5352	5.15e-05	0.305	CTATATATATAA
41-GMGATAAS	STREME-41	20211212_92818__893131__923::fsp__k562__2	185	193	-	13.7439	5.04e-05	0.172	GAGATAAC
66-GCACGTGC	STREME-66	20211212_92818__893131__923::fsp__k562__2	108	116	+	15.7818	9.9e-06	0.0735	GCACGTGC
33-RCCACRCCC	STREME-33	20211212_92818__893131__923::fsp__k562__2	1	10	-	4.55263	9.54e-05	0.33	GCAACACCC
13-DTGCACCTGC	STREME-13	20211212_92818__893131__923::fsp__k562__2	108	118	-	15.0571	9.08e-06	0.0399	AAGCACGTGC
55-ATGASTCAT	STREME-55	20211212_92818__893131__924::fsp__k562__2	6	15	+	11.1446	9.4e-05	0.275	ATGAGTTAT
53-GTTGGCAC	STREME-53	20211212_92818__893131__924::fsp__k562__2	168	176	-	10.4242	7.14e-05	0.415	GTCGGCAC
62-CCCCDCCCCCMCC	STREME-62	20211212_92818__893131__924::fsp__k562__2	115	128	+	9.23684	9.25e-05	0.245	CCACACCCTCGAT
33-RCCACRCCC	STREME-33	20211212_92818__893131__924::fsp__k562__2	114	123	+	5.32895	4e-05	0.231	TCCACACCC
47-AAACAAACAAA	STREME-47	20211212_92818__893131__924::fsp__k562__2	104	115	-	9.95181	7.3e-05	0.677	AAGCAAATAGA
55-ATGASTCAT	STREME-55	20211212_92818__893131__924::fsp__k562__2	6	15	-	11.1446	9.4e-05	0.275	ATAACTCAT
18-CKTAAGACGTM	STREME-18	20211212_92818__893131__925::fsp__k562__2	177	188	+	9.2	9.58e-05	0.418	CTCATGACGCA
62-CCCCDCCCCCMCC	STREME-62	20211212_92818__893131__925::fsp__k562__2	141	154	+	10.5789	4.98e-05	0.201	ACCCGCCCCACTC
41-GMGATAAS	STREME-41	20211212_92818__893131__926::fsp__k562__2	186	194	+	13.439	6.51e-05	0.201	GCGATAAC
54-TACAAATGCCATGGC	STREME-54	20211212_92818__893131__926::fsp__k562__2	75	90	+	5.42222	3.54e-05	0.762	TACTAATGCTAGGAC
11-WTTTCCCGCCAAWW	STREME-11	20211212_92818__893131__926::fsp__k562__2	179	193	-	11.4545	2.5e-05	0.0803	TTATCGCGCCTAAG
13-DTGCACCTGC	STREME-13	20211212_92818__893131__926::fsp__k562__2	12	22	+	16.0714	4.21e-06	0.0399	ATGCACGTGC
18-CKTAAGACGTM	STREME-18	20211212_92818__893131__926::fsp__k562__2	174	185	-	11.2857	3.67e-05	0.275	CCTAAGACGTT
34-CGCGCCAAA	STREME-34	20211212_92818__893131__926::fsp__k562__2	180	189	-	10.5921	7.29e-05	0.214	CGCGCCTAA
66-GCACGTGC	STREME-66	20211212_92818__893131__926::fsp__k562__2	14	22	-	15.7818	9.9e-06	0.0735	GCACGTGC
13-DTGCACCTGC	STREME-13	20211212_92818__893131__926::fsp__k562__2	14	24	-	16.0714	4.21e-06	0.0399	ATGCACGTGC
66-GCACGTGC	STREME-66	20211212_92818__893131__926::fsp__k562__2	14	22	+	15.7818	9.9e-06	0.0735	GCACGTGC
40-CACTCCCACCAG	STREME-40	20211212_92818__893131__926::fsp__k562__2	69	81	+	6.76404	3e-05	0.526	TACTCCTACTAA
29-ATTTCCGGC	STREME-29	20211212_92818__893131__927::fsp__k562__2	52	61	+	10.9512	5.93e-05	0.297	ATTTCCGAT
13-DTGCACCTGC	STREME-13	20211212_92818__893131__927::fsp__k562__2	13	23	-	11.6571	3.83e-05	0.0757	GAACACGTGC
23-GGCGGGAA	STREME-23	20211212_92818__893131__927::fsp__k562__2	22	30	+	12.2921	3.96e-05	0.111	CGCGCGAA
11-WTTTCCCGCCAAWW	STREME-11	20211212_92818__893131__927::fsp__k562__2	18	32	-	12.0455	1.98e-05	0.0678	ACTTCGCGCGAACA
34-CGCGCCAAA	STREME-34	20211212_92818__893131__927::fsp__k562__2	19	28	-	12.8816	2.9e-05	0.131	CGCGCGAAC
23-GGCGGGAA	STREME-23	20211212_92818__893131__927::fsp__k562__2	20	28	-	12.2921	3.96e-05	0.111	CGCGCGAA
13-DTGCACCTGC	STREME-13	20211212_92818__893131__927::fsp__k562__2	11	21	+	12.6429	2.85e-05	0.0683	GAGCACGTGT
33-RCCACRCCC	STREME-33	20211212_92818__893131__927::fsp__k562__2	188	197	-	12.4474	1.89e-05	0.158	GACACGCCC
16-TTCCTAGAAA	STREME-16	20211212_92818__893131__927::fsp__k562__2	149	159	+	13.3421	1.32e-05	0.144	TTCCTCGAAA
11-WTTTCCCGCCAAWW	STREME-11	20211212_92818__893131__927::fsp__k562__2	18	32	+	12.6515	1.54e-05	0.0577	TGTTCGCGCGAAGT
72-TTAGCATGCTAAAAG	STREME-72	20211212_92818__893131__928::fsp__k562__2	127	142	-	8.63265	1.66e-05	0.74	TTAGAATACTATAAG
34-CGCGCCAAA	STREME-34	20211212_92818__893131__928::fsp__k562__2	32	41	+	11.6711	3.73e-05	0.156	CGCGCCACA
25-CGTCGAAGAA	STREME-25	20211212_92818__893131__928::fsp__k562__2	22	32	+	10.5789	9e-05	0.245	CTTCGAAGAG
62-CCCCDCCCCCMCC	STREME-62	20211212_92818__893131__929::fsp__k562__2	152	165	-	10.6184	4.89e-05	0.2	CCCCGCCCTGCCG
34-CGCGCCAAA	STREME-34	20211212_92818__893131__929::fsp__k562__2	184	193	-	16.8553	2.72e-06	0.0563	CGCGCCAAA
33-RCCACRCCC	STREME-33	20211212_92818__893131__929::fsp__k562__2	157	166	-	4.44737	9.85e-05	0.33	GCCCCGCCC
62-CCCCDCCCCCMCC	STREME-62	20211212_92818__893131__929::fsp__k562__2	157	170	-	13.9211	8.46e-06	0.11	CTCCGCCCCGCCC
34-CGCGCCAAA	STREME-34	20211212_92818__893131__929::fsp__k562__2	189	198	+	14.5263	1.31e-05	0.0919	CGCGCCAAT
5-ACACCTGTC	STREME-5	20211212_92818__893131__92::fsp__k562__0	169	178	-	12.0164	4.01e-05	0.0547	ACAGCTGTT
10-SAGCTGTCAA	STREME-10	20211212_92818__893131__92::fsp__k562__0	171	181	+	17.3485	1.82e-06	0.0123	CAGCTGTCAA
79-TCTTATCA	STREME-79	20211212_92818__893131__92::fsp__k562__0	116	124	-	14.6788	2.18e-05	0.194	TCTTATCA
5-ACACCTGTC	STREME-5	20211212_92818__893131__92::fsp__k562__0	170	179	+	14.623	9.34e-06	0.0281	ACAGCTGTC
4-CCTTATCTST	STREME-4	20211212_92818__893131__92::fsp__k562__0	3	13	+	16.459	1.11e-06	0.047	CCTTATCTGT
38-GCTGTCAA	STREME-38	20211212_92818__893131__92::fsp__k562__0	173	181	+	15.2485	1.47e-05	0.0566	GCTGTCAA
22-CAACTGTCA	STREME-22	20211212_92818__893131__92::fsp__k562__0	171	180	+	14.3171	1.06e-05	0.0324	CAGCTGTCA
41-GMGATAAS	STREME-41	20211212_92818__893131__92::fsp__k562__0	184	192	+	3.45122	9.77e-05	0.232	GTGATAAG
76-GGCTGGAGTGCAGTG	STREME-76	20211212_92818__893131__92::fsp__k562__0	13	28	-	8.42697	9.19e-06	0.0478	AGCTGGTGTGCGATG
4-CCTTATCTST	STREME-4	20211212_92818__893131__92::fsp__k562__0	183	193	-	11.2459	8.28e-05	0.121	CCTTATCACA
4-CCTTATCTST	STREME-4	20211212_92818__893131__92::fsp__k562__0	66	76	-	13.7377	1.48e-05	0.075	CCTTATCAGC
30-AGGTGTGAAV	STREME-30	20211212_92818__893131__92::fsp__k562__0	180	190	+	5.62195	7.22e-05	0.227	AGGTGTGATA
4-CCTTATCTST	STREME-4	20211212_92818__893131__930::fsp__k562__2	172	182	+	14.1311	9.85e-06	0.0688	CCTTATCTCC
61-CCCKGGCAC	STREME-61	20211212_92818__893131__930::fsp__k562__2	7	16	-	7.78652	6.77e-05	0.183	CCCTAGCAC
42-TCCTTGAAGA	STREME-42	20211212_92818__893131__930::fsp__k562__2	158	168	-	14.2683	7.19e-06	0.149	TCCTCGAAGA
31-ATTCCTTAAGA	STREME-31	20211212_92818__893131__930::fsp__k562__2	105	116	+	8.46053	9.58e-05	0.443	TTGCCTTAGGG
41-GMGATAAS	STREME-41	20211212_92818__893131__930::fsp__k562__2	173	181	-	14.2805	1.79e-05	0.108	GAGATAAG
25-CGTCGAAGAA	STREME-25	20211212_92818__893131__930::fsp__k562__2	157	167	-	10.6447	8.76e-05	0.241	CCTCGAAGAC
52-CTCRGCCTCCCAAA	STREME-52	20211212_92818__893131__931::fsp__k562__2	139	153	+	4.34831	8.34e-05	0.691	CTCGCCGTTCCAAA
23-GGCGGGAA	STREME-23	20211212_92818__893131__931::fsp__k562__2	19	27	+	14.0112	2.97e-05	0.0959	GGCGCGAA
11-WTTTCCCGCCAAWW	STREME-11	20211212_92818__893131__931::fsp__k562__2	159	173	-	14.7879	5.72e-06	0.0293	TATTCCCGCCCTAT
11-WTTTCCCGCCAAWW	STREME-11	20211212_92818__893131__931::fsp__k562__2	15	29	-	11.6818	2.28e-05	0.0753	GTTTCGCGCCGTCT
23-GGCGGGAA	STREME-23	20211212_92818__893131__931::fsp__k562__2	163	171	+	15.8652	9.9e-06	0.0528	GGCGGGAA
34-CGCGCCAAA	STREME-34	20211212_92818__893131__931::fsp__k562__2	19	28	+	10.8421	5.82e-05	0.182	GGCGCGAAA
11-WTTTCCCGCCAAWW	STREME-11	20211212_92818__893131__932::fsp__k562__2	180	194	-	13.7121	9.72e-06	0.0416	TTATCGCGCCAAAA
33-RCCACRCCC	STREME-33	20211212_92818__893131__932::fsp__k562__2	152	161	-	4.44737	9.85e-05	0.33	GCCCCGCCC
50-TGATAACA	STREME-50	20211212_92818__893131__932::fsp__k562__2	96	104	+	12.3034	5.75e-05	0.495	CGATAACA
62-CCCCDCCCCCMCC	STREME-62	20211212_92818__893131__932::fsp__k562__2	147	160	-	18.1974	4.56e-07	0.0403	CCCCGCCCCCGAC
49-ATTTCATTCCATTC	STREME-49	20211212_92818__893131__932::fsp__k562__2	117	131	-	11.1928	5.89e-06	0.00841	ATTTATTTCCATTT
34-CGCGCCAAA	STREME-34	20211212_92818__893131__932::fsp__k562__2	181	190	-	16.8553	2.72e-06	0.0563	CGCGCCAAA
77-AATGGAATCAACH	STREME-77	20211212_92818__893131__933::fsp__k562__2	135	148	+	4.17978	7.01e-05	0.417	GACGGAATAAACA
34-CGCGCCAAA	STREME-34	20211212_92818__893131__933::fsp__k562__2	65	74	+	12.9474	2.68e-05	0.126	CCCGCCAAT
16-TTCCTAGAAA	STREME-16	20211212_92818__893131__933::fsp__k562__2	176	186	+	18.0	1.35e-06	0.11	TTCCTAGAAA
33-RCCACRCCC	STREME-33	20211212_92818__893131__933::fsp__k562__2	160	169	-	5.32895	4e-05	0.231	TCCACACCC
41-GMGATAAS	STREME-41	20211212_92818__893131__934::fsp__k562__2	149	157	-	13.439	6.51e-05	0.201	GCGATAAC
18-CKTAAGACGTM	STREME-18	20211212_92818__893131__934::fsp__k562__2	39	50	-	12.4714	2.23e-05	0.22	CTGAAGACGCC
23-GGCGGGAA	STREME-23	20211212_92818__893131__934::fsp__k562__2	160	168	-	15.8652	9.9e-06	0.0528	GGCGGGAA
50-TGATAACA	STREME-50	20211212_92818__893131__934::fsp__k562__2	148	156	-	12.3034	5.75e-05	0.495	CGATAACA
11-WTTTCCCGCCAAWW	STREME-11	20211212_92818__893131__934::fsp__k562__2	158	172	+	17.6515	8.73e-07	0.00899	TTTTCCCGCCCTCT
16-TTCCTAGAAA	STREME-16	20211212_92818__893131__935::fsp__k562__2	141	151	-	10.4737	5.72e-05	0.254	TTCATAGAAC
15-CTAWAAATAGMH	STREME-15	20211212_92818__893131__935::fsp__k562__2	142	154	-	9.43662	9.05e-05	0.417	CTATTCATAGAA
11-WTTTCCCGCCAAWW	STREME-11	20211212_92818__893131__935::fsp__k562__2	41	55	+	7.69697	9.36e-05	0.198	CTATCGCGCCCTTC
33-RCCACRCCC	STREME-33	20211212_92818__893131__935::fsp__k562__2	20	29	+	15.8421	9.01e-06	0.12	ACCACGCCC
33-RCCACRCCC	STREME-33	20211212_92818__893131__935::fsp__k562__2	33	42	-	16.5921	4.06e-06	0.107	GCCACGCCC
45-AATAGAATGGAATG	STREME-45	20211212_92818__893131__935::fsp__k562__2	54	68	-	1.86585	9.21e-05	0.0619	ACAAGAGAGTAATG
7-CCGTCGARG	STREME-7	20211212_92818__893131__936::fsp__k562__2	44	53	-	12.1515	2.57e-05	0.097	CCGTCGAGA
40-CACTCCCACCAG	STREME-40	20211212_92818__893131__936::fsp__k562__2	182	194	-	5.86517	4.12e-05	0.593	CACGCCCACTTG
10-SAGCTGTCAA	STREME-10	20211212_92818__893131__936::fsp__k562__2	170	180	-	13.8182	1.08e-05	0.0318	GTGCTGTCAA
30-AGGTGTGAAV	STREME-30	20211212_92818__893131__936::fsp__k562__2	28	38	-	6.32927	5.94e-05	0.227	AGGTGTAAAC
33-RCCACRCCC	STREME-33	20211212_92818__893131__936::fsp__k562__2	187	196	-	16.5921	4.06e-06	0.107	GCCACGCCC
38-GCTGTCAA	STREME-38	20211212_92818__893131__936::fsp__k562__2	170	178	-	15.2485	1.47e-05	0.0566	GCTGTCAA
60-GGGTAACTTCCTGAY	STREME-60	20211212_92818__893131__937::fsp__k562__2	167	182	+	2.68687	8.18e-05	0.778	GCACAATTTCTGGAG
18-CKTAAGACGTM	STREME-18	20211212_92818__893131__938::fsp__k562__2	87	98	+	10.9714	4.12e-05	0.29	GTGAAGACGTA
23-GGCGGGAA	STREME-23	20211212_92818__893131__938::fsp__k562__2	14	22	-	7.10112	6.93e-05	0.176	GGCGCGTA
11-WTTTCCCGCCAAWW	STREME-11	20211212_92818__893131__938::fsp__k562__2	12	26	+	7.69697	9.36e-05	0.198	ACTACGCGCCCAAA
76-GGCTGGAGTGCAGTG	STREME-76	20211212_92818__893131__938::fsp__k562__2	149	164	-	1.17978	9.72e-05	0.111	AGTTGGAGTGGGGCC
62-CCCCDCCCCCMCC	STREME-62	20211212_92818__893131__938::fsp__k562__2	151	164	+	11.75	2.71e-05	0.162	CCCCACTCCAACT
33-RCCACRCCC	STREME-33	20211212_92818__893131__938::fsp__k562__2	169	178	-	16.5921	4.06e-06	0.107	GCCACGCCC
62-CCCCDCCCCCMCC	STREME-62	20211212_92818__893131__938::fsp__k562__2	164	177	-	9.40789	8.49e-05	0.238	CCACGCCCACGAT
40-CACTCCCACCAG	STREME-40	20211212_92818__893131__938::fsp__k562__2	164	176	-	4.10112	9.08e-05	0.636	CACGCCCACGAT
72-TTAGCATGCTAAAAG	STREME-72	20211212_92818__893131__939::fsp__k562__2	94	109	-	3.87755	8.31e-05	1.0	TCTAAATACTAAGAG
36-GCACAGATTKSA	STREME-36	20211212_92818__893131__939::fsp__k562__2	123	135	-	5.33708	5.94e-05	0.295	ACATAGATTGCG
23-GGCGGGAA	STREME-23	20211212_92818__893131__93::fsp__k562__0	1	9	-	15.8652	9.9e-06	0.0528	GGCGGGAA
34-CGCGCCAAA	STREME-34	20211212_92818__893131__93::fsp__k562__0	3	12	+	12.9474	2.68e-05	0.126	CCCGCCAAT
7-CCGTCGARG	STREME-7	20211212_92818__893131__93::fsp__k562__0	20	29	+	13.4848	1.21e-05	0.0667	CCGTCGATG
38-GCTGTCAA	STREME-38	20211212_92818__893131__93::fsp__k562__0	178	186	+	15.2485	1.47e-05	0.0566	GCTGTCAA
9-ATGCCAGGCDR	STREME-9	20211212_92818__893131__93::fsp__k562__0	26	37	+	2.43939	5.95e-05	0.0981	ATGCCTGGCCG
22-CAACTGTCA	STREME-22	20211212_92818__893131__93::fsp__k562__0	173	182	-	14.3171	1.06e-05	0.0324	CAGCTGTCA
5-ACACCTGTC	STREME-5	20211212_92818__893131__93::fsp__k562__0	175	184	+	14.623	9.34e-06	0.0281	ACAGCTGTC
4-CCTTATCTST	STREME-4	20211212_92818__893131__93::fsp__k562__0	188	198	-	12.9672	2.86e-05	0.0848	TCTTATCTGC
22-CAACTGTCA	STREME-22	20211212_92818__893131__93::fsp__k562__0	176	185	+	14.3171	1.06e-05	0.0324	CAGCTGTCA
10-SAGCTGTCAA	STREME-10	20211212_92818__893131__93::fsp__k562__0	176	186	+	17.3485	1.82e-06	0.0123	CAGCTGTCAA
5-ACACCTGTC	STREME-5	20211212_92818__893131__93::fsp__k562__0	16	25	+	11.6721	4.28e-05	0.0577	ACACCCGTC
10-SAGCTGTCAA	STREME-10	20211212_92818__893131__93::fsp__k562__0	13	23	-	10.3182	5.66e-05	0.1	CGGGTGTCAA
10-SAGCTGTCAA	STREME-10	20211212_92818__893131__93::fsp__k562__0	172	182	-	17.3485	1.82e-06	0.0123	CAGCTGTCAA
5-ACACCTGTC	STREME-5	20211212_92818__893131__93::fsp__k562__0	174	183	-	14.623	9.34e-06	0.0281	ACAGCTGTC
38-GCTGTCAA	STREME-38	20211212_92818__893131__93::fsp__k562__0	172	180	-	15.2485	1.47e-05	0.0566	GCTGTCAA
62-CCCCDCCCCCMCC	STREME-62	20211212_92818__893131__940::fsp__k562__2	187	200	-	10.5263	5.12e-05	0.203	CGCCACCCCCTTT
33-RCCACRCCC	STREME-33	20211212_92818__893131__940::fsp__k562__2	190	199	-	5.64474	3.28e-05	0.222	GCCACCCCC
31-ATTCCTTAAGA	STREME-31	20211212_92818__893131__940::fsp__k562__2	161	172	+	8.57895	9.17e-05	0.435	ATTTCTTGGGG
34-CGCGCCAAA	STREME-34	20211212_92818__893131__940::fsp__k562__2	45	54	-	11.6711	3.73e-05	0.156	CGCGCCACA
25-CGTCGAAGAA	STREME-25	20211212_92818__893131__940::fsp__k562__2	17	27	+	14.9079	5.16e-06	0.0718	CTTCGAAGAA
25-CGTCGAAGAA	STREME-25	20211212_92818__893131__940::fsp__k562__2	15	25	-	14.9079	5.16e-06	0.0718	CTTCGAAGAA
28-AGCCGTCGR	STREME-28	20211212_92818__893131__941::fsp__k562__2	123	132	+	10.6053	8.31e-05	0.217	AGGCGTCTA
33-RCCACRCCC	STREME-33	20211212_92818__893131__941::fsp__k562__2	140	149	+	4.72368	6.83e-05	0.288	ACCACTCCC
76-GGCTGGAGTGCAGTG	STREME-76	20211212_92818__893131__941::fsp__k562__2	137	152	-	2.70787	6.11e-05	0.0803	CGTGGGAGTGGTATG
40-CACTCCCACCAG	STREME-40	20211212_92818__893131__941::fsp__k562__2	142	154	+	4.52809	7.54e-05	0.631	CACTCCCACGTA
11-WTTTCCCGCCAAWW	STREME-11	20211212_92818__893131__941::fsp__k562__2	30	44	+	7.56061	9.76e-05	0.204	ATTTCGCGCTTGTC
33-RCCACRCCC	STREME-33	20211212_92818__893131__942::fsp__k562__2	170	179	-	17.1447	2.23e-06	0.0985	GCCACACCC
66-GCACGTGC	STREME-66	20211212_92818__893131__942::fsp__k562__2	6	14	-	15.7818	9.9e-06	0.0735	GCACGTGC
62-CCCCDCCCCCMCC	STREME-62	20211212_92818__893131__942::fsp__k562__2	165	178	-	12.5132	1.8e-05	0.136	CCACACCCACACT
10-SAGCTGTCAA	STREME-10	20211212_92818__893131__942::fsp__k562__2	107	117	-	8.81818	9.88e-05	0.137	TGACTGTCAA
22-CAACTGTCA	STREME-22	20211212_92818__893131__942::fsp__k562__2	30	39	+	12.9024	2.62e-05	0.0684	AAACTGTCA
66-GCACGTGC	STREME-66	20211212_92818__893131__942::fsp__k562__2	6	14	+	15.7818	9.9e-06	0.0735	GCACGTGC
13-DTGCACCTGC	STREME-13	20211212_92818__893131__942::fsp__k562__2	6	16	-	15.8143	4.82e-06	0.0399	GTGCACGTGC
4-CCTTATCTST	STREME-4	20211212_92818__893131__942::fsp__k562__2	184	194	+	11.082	9.38e-05	0.128	GCTTATCTTT
62-CCCCDCCCCCMCC	STREME-62	20211212_92818__893131__942::fsp__k562__2	159	172	-	9.28947	9.01e-05	0.243	CCACACTCCGAAC
17-WAGATAAG	STREME-17	20211212_92818__893131__942::fsp__k562__2	185	193	-	14.0658	2.18e-05	0.151	AAGATAAG
72-TTAGCATGCTAAAAG	STREME-72	20211212_92818__893131__943::fsp__k562__2	39	54	+	4.12245	7.69e-05	1.0	CTAGCGCGCTAAGTG
60-GGGTAACTTCCTGAY	STREME-60	20211212_92818__893131__943::fsp__k562__2	182	197	+	4.28283	5.22e-05	0.709	GGAGAACTCCTTGAG
72-TTAGCATGCTAAAAG	STREME-72	20211212_92818__893131__943::fsp__k562__2	36	51	-	4.61224	6.55e-05	1.0	TTAGCGCGCTAGAGC
31-ATTCCTTAAGA	STREME-31	20211212_92818__893131__943::fsp__k562__2	187	198	+	12.2237	2.14e-05	0.246	ACTCCTTGAGG
64-TSATTATATGCTAAA	STREME-64	20211212_92818__893131__944::fsp__k562__2	138	153	+	0.719101	9.45e-05	1.0	CGTTTATTTGCCAAA
50-TGATAACA	STREME-50	20211212_92818__893131__944::fsp__k562__2	2	10	-	5.29213	9.01e-05	0.512	TGATAACC
33-RCCACRCCC	STREME-33	20211212_92818__893131__944::fsp__k562__2	169	178	-	16.3947	6.78e-06	0.107	ACCACACCC
40-CACTCCCACCAG	STREME-40	20211212_92818__893131__944::fsp__k562__2	164	176	-	3.86517	9.79e-05	0.638	CACACCCACCTG
34-CGCGCCAAA	STREME-34	20211212_92818__893131__945::fsp__k562__2	146	155	+	13.3684	1.86e-05	0.107	CGCGCTAAA
13-DTGCACCTGC	STREME-13	20211212_92818__893131__945::fsp__k562__2	53	63	-	3.51429	8.54e-05	0.109	ATGAACCTGC
11-WTTTCCCGCCAAWW	STREME-11	20211212_92818__893131__945::fsp__k562__2	140	154	+	11.2424	2.71e-05	0.0848	GGTTCGCGCGCTAA
34-CGCGCCAAA	STREME-34	20211212_92818__893131__945::fsp__k562__2	141	150	-	12.8816	2.9e-05	0.131	CGCGCGAAC
67-CTATGTACACA	STREME-67	20211212_92818__893131__945::fsp__k562__2	32	43	+	7.73737	9.1e-05	0.867	GTATGTCCACA
23-GGCGGGAA	STREME-23	20211212_92818__893131__945::fsp__k562__2	142	150	-	12.2921	3.96e-05	0.111	CGCGCGAA
34-CGCGCCAAA	STREME-34	20211212_92818__893131__946::fsp__k562__2	179	188	+	15.2763	5.43e-06	0.0563	CCCGCCAAA
23-GGCGGGAA	STREME-23	20211212_92818__893131__946::fsp__k562__2	177	185	-	15.8652	9.9e-06	0.0528	GGCGGGAA
11-WTTTCCCGCCAAWW	STREME-11	20211212_92818__893131__946::fsp__k562__2	175	189	+	17.2273	1.24e-06	0.0109	TATTCCCGCCAAAT
7-CCGTCGARG	STREME-7	20211212_92818__893131__947::fsp__k562__2	8	17	-	10.4697	5.74e-05	0.143	CCCTCGAGG
53-GTTGGCAC	STREME-53	20211212_92818__893131__947::fsp__k562__2	173	181	-	10.4242	7.14e-05	0.415	GTTGGCCC
34-CGCGCCAAA	STREME-34	20211212_92818__893131__947::fsp__k562__2	47	56	-	14.6974	1.04e-05	0.0789	CGCGCGAAA
11-WTTTCCCGCCAAWW	STREME-11	20211212_92818__893131__947::fsp__k562__2	46	60	+	13.3333	1.15e-05	0.0468	TTTTCGCGCGCTAG
23-GGCGGGAA	STREME-23	20211212_92818__893131__947::fsp__k562__2	48	56	-	12.2921	3.96e-05	0.111	CGCGCGAA
22-CAACTGTCA	STREME-22	20211212_92818__893131__947::fsp__k562__2	90	99	+	11.122	5.53e-05	0.108	AACCTGTCA
33-RCCACRCCC	STREME-33	20211212_92818__893131__948::fsp__k562__2	181	190	+	16.5921	4.06e-06	0.107	GCCACGCCC
15-CTAWAAATAGMH	STREME-15	20211212_92818__893131__948::fsp__k562__2	188	200	+	12.0	2.92e-05	0.207	CCATAATTAGCT
8-AAGGATGCTC	STREME-8	20211212_92818__893131__948::fsp__k562__2	79	89	-	9.98485	6.72e-05	0.117	AGAGATGCTG
19-AAGATGCTAW	STREME-19	20211212_92818__893131__948::fsp__k562__2	78	88	-	10.5	9.7e-05	0.162	GAGATGCTGC
52-CTCRGCCTCCCAAA	STREME-52	20211212_92818__893131__949::fsp__k562__2	118	132	-	9.77528	1.36e-05	0.454	CTTAGATTCCCAAC
35-ATTCCTTTCCTTTC	STREME-35	20211212_92818__893131__949::fsp__k562__2	89	103	-	5.49091	6.74e-05	0.0511	ACGCCTGTCCATTC
34-CGCGCCAAA	STREME-34	20211212_92818__893131__949::fsp__k562__2	183	192	+	14.6974	1.04e-05	0.0789	CGCGCGAAA
34-CGCGCCAAA	STREME-34	20211212_92818__893131__949::fsp__k562__2	34	43	+	11.6711	3.73e-05	0.156	CGCGCCACA
34-CGCGCCAAA	STREME-34	20211212_92818__893131__949::fsp__k562__2	178	187	-	11.0395	5.54e-05	0.182	CGCGCTAAT
23-GGCGGGAA	STREME-23	20211212_92818__893131__949::fsp__k562__2	183	191	+	12.2921	3.96e-05	0.111	CGCGCGAA
11-WTTTCCCGCCAAWW	STREME-11	20211212_92818__893131__949::fsp__k562__2	179	193	-	13.8333	9.2e-06	0.0402	ATTTCGCGCGCTAA
50-TGATAACA	STREME-50	20211212_92818__893131__949::fsp__k562__2	147	155	-	15.0112	2.18e-05	0.442	TGATAACA
25-CGTCGAAGAA	STREME-25	20211212_92818__893131__94::fsp__k562__0	9	19	+	10.4211	9.71e-05	0.251	CGTCGAGGAG
5-ACACCTGTC	STREME-5	20211212_92818__893131__94::fsp__k562__0	28	37	+	14.623	9.34e-06	0.0281	ACAGCTGTC
17-WAGATAAG	STREME-17	20211212_92818__893131__94::fsp__k562__0	74	82	+	14.0658	2.18e-05	0.151	AAGATAAG
22-CAACTGTCA	STREME-22	20211212_92818__893131__94::fsp__k562__0	26	35	-	14.3171	1.06e-05	0.0324	CAGCTGTCA
3-GGTYCAAAGTCCAHH	STREME-3	20211212_92818__893131__94::fsp__k562__0	167	182	-	7.15152	6.54e-05	0.111	GGTGCAAAGATTAGC
7-CCGTCGARG	STREME-7	20211212_92818__893131__94::fsp__k562__0	8	17	+	10.4848	5.51e-05	0.139	GCGTCGAGG
30-AGGTGTGAAV	STREME-30	20211212_92818__893131__94::fsp__k562__0	186	196	+	4.84146	9.82e-05	0.258	ACGTGCGAAG
28-AGCCGTCGR	STREME-28	20211212_92818__893131__94::fsp__k562__0	6	15	+	12.1974	4.38e-05	0.148	AGGCGTCGA
17-WAGATAAG	STREME-17	20211212_92818__893131__94::fsp__k562__0	133	141	+	13.4342	4.35e-05	0.167	TAGATAAG
22-CAACTGTCA	STREME-22	20211212_92818__893131__94::fsp__k562__0	29	38	+	14.3171	1.06e-05	0.0324	CAGCTGTCA
38-GCTGTCAA	STREME-38	20211212_92818__893131__94::fsp__k562__0	31	39	+	15.2485	1.47e-05	0.0566	GCTGTCAA
38-GCTGTCAA	STREME-38	20211212_92818__893131__94::fsp__k562__0	25	33	-	15.2485	1.47e-05	0.0566	GCTGTCAA
26-GACCTTGAMCY	STREME-26	20211212_92818__893131__94::fsp__k562__0	87	98	+	6.80263	3.95e-05	0.145	GACCTTAACCC
10-SAGCTGTCAA	STREME-10	20211212_92818__893131__94::fsp__k562__0	29	39	+	17.3485	1.82e-06	0.0123	CAGCTGTCAA
10-SAGCTGTCAA	STREME-10	20211212_92818__893131__94::fsp__k562__0	25	35	-	17.3485	1.82e-06	0.0123	CAGCTGTCAA
43-GGGAGGAACCCTCA	STREME-43	20211212_92818__893131__94::fsp__k562__0	149	163	-	5.77528	4.83e-05	0.632	GGGAGGAGCTCGCT
5-ACACCTGTC	STREME-5	20211212_92818__893131__94::fsp__k562__0	27	36	-	14.623	9.34e-06	0.0281	ACAGCTGTC
4-CCTTATCTST	STREME-4	20211212_92818__893131__94::fsp__k562__0	132	142	-	11.1639	8.71e-05	0.124	GCTTATCTAC
4-CCTTATCTST	STREME-4	20211212_92818__893131__94::fsp__k562__0	73	83	-	13.4918	2.06e-05	0.0803	CCTTATCTTT
13-DTGCACCTGC	STREME-13	20211212_92818__893131__950::fsp__k562__2	37	47	+	3.78571	7.01e-05	0.0945	CTGCACGTGC
66-GCACGTGC	STREME-66	20211212_92818__893131__950::fsp__k562__2	39	47	-	15.7818	9.9e-06	0.0735	GCACGTGC
34-CGCGCCAAA	STREME-34	20211212_92818__893131__950::fsp__k562__2	13	22	-	13.3684	1.86e-05	0.107	CGCGCTAAA
13-DTGCACCTGC	STREME-13	20211212_92818__893131__950::fsp__k562__2	39	49	-	13.2857	2.2e-05	0.0591	TCGCACGTGC
50-TGATAACA	STREME-50	20211212_92818__893131__950::fsp__k562__2	114	122	-	15.0112	2.18e-05	0.442	TGATAACA
65-GATTGGAATGGA	STREME-65	20211212_92818__893131__950::fsp__k562__2	171	183	+	7.61224	2.62e-05	0.0337	GATAGGAAAAGA
66-GCACGTGC	STREME-66	20211212_92818__893131__950::fsp__k562__2	39	47	+	15.7818	9.9e-06	0.0735	GCACGTGC
33-RCCACRCCC	STREME-33	20211212_92818__893131__951::fsp__k562__2	190	199	+	16.5921	4.06e-06	0.107	GCCACGCCC
33-RCCACRCCC	STREME-33	20211212_92818__893131__952::fsp__k562__2	77	86	-	4.72368	6.83e-05	0.288	ACCACTCCC
81-TGGGCAAACA	STREME-81	20211212_92818__893131__952::fsp__k562__2	139	149	-	11.7079	2.41e-05	0.405	TAAGCAAACA
16-TTCCTAGAAA	STREME-16	20211212_92818__893131__952::fsp__k562__2	173	183	-	9.90789	7.49e-05	0.279	TTCTTGGAAT
4-CCTTATCTST	STREME-4	20211212_92818__893131__952::fsp__k562__2	89	99	+	11.377	7.95e-05	0.12	TCTTATCTTT
16-TTCCTAGAAA	STREME-16	20211212_92818__893131__952::fsp__k562__2	174	184	+	13.0789	1.54e-05	0.144	TTCCAAGAAC
51-TCSAATCCATTCCA	STREME-51	20211212_92818__893131__952::fsp__k562__2	19	33	-	3.78049	3.86e-05	0.0322	TCGAAACCATCCCC
47-AAACAAACAAA	STREME-47	20211212_92818__893131__952::fsp__k562__2	137	148	-	10.9639	4.62e-05	0.599	AAGCAAACACC
17-WAGATAAG	STREME-17	20211212_92818__893131__952::fsp__k562__2	90	98	-	14.0658	2.18e-05	0.151	AAGATAAG
33-RCCACRCCC	STREME-33	20211212_92818__893131__952::fsp__k562__2	190	199	+	4.44737	9.85e-05	0.33	GCCCCGCCC
57-ACAGGTATGTA	STREME-57	20211212_92818__893131__953::fsp__k562__2	150	161	+	12.8989	1.27e-05	0.29	ACAGGGAGGTA
60-GGGTAACTTCCTGAY	STREME-60	20211212_92818__893131__953::fsp__k562__2	173	188	+	4.65657	4.63e-05	0.695	GGGAAACTTCTTTAT
60-GGGTAACTTCCTGAY	STREME-60	20211212_92818__893131__953::fsp__k562__2	73	88	-	3.14141	7.26e-05	0.757	AATTAATTACCTGAG
26-GACCTTGAMCY	STREME-26	20211212_92818__893131__953::fsp__k562__2	64	75	+	9.47368	2.05e-05	0.0869	GACCTCGAGCT
23-GGCGGGAA	STREME-23	20211212_92818__893131__953::fsp__k562__2	170	178	+	15.8652	9.9e-06	0.0528	GGCGGGAA
11-WTTTCCCGCCAAWW	STREME-11	20211212_92818__893131__953::fsp__k562__2	166	180	-	16.8788	1.6e-06	0.0129	GTTTCCCGCCCAGT
37-YKGGTACCMR	STREME-37	20211212_92818__893131__954::fsp__k562__2	75	85	+	14.5789	1.75e-05	0.158	TGGGTACCAT
37-YKGGTACCMR	STREME-37	20211212_92818__893131__954::fsp__k562__2	75	85	-	14.5789	1.75e-05	0.158	ATGGTACCCA
34-CGCGCCAAA	STREME-34	20211212_92818__893131__955::fsp__k562__2	28	37	-	12.8816	2.9e-05	0.131	CGCGCGAAC
4-CCTTATCTST	STREME-4	20211212_92818__893131__955::fsp__k562__2	88	98	-	11.4262	7.69e-05	0.12	TCTTATCAGG
11-WTTTCCCGCCAAWW	STREME-11	20211212_92818__893131__955::fsp__k562__2	38	52	+	8.12121	8.16e-05	0.182	TATTCGCGCGCTTC
34-CGCGCCAAA	STREME-34	20211212_92818__893131__955::fsp__k562__2	39	48	-	12.3684	3.17e-05	0.139	CGCGCGAAT
13-DTGCACCTGC	STREME-13	20211212_92818__893131__955::fsp__k562__2	22	32	-	11.6571	3.83e-05	0.0757	GAACACGTGC
23-GGCGGGAA	STREME-23	20211212_92818__893131__955::fsp__k562__2	40	48	-	12.2921	3.96e-05	0.111	CGCGCGAA
79-TCTTATCA	STREME-79	20211212_92818__893131__955::fsp__k562__2	90	98	-	14.6788	2.18e-05	0.194	TCTTATCA
11-WTTTCCCGCCAAWW	STREME-11	20211212_92818__893131__955::fsp__k562__2	27	41	+	12.3333	1.77e-05	0.0631	TGTTCGCGCGCTAT
23-GGCGGGAA	STREME-23	20211212_92818__893131__955::fsp__k562__2	29	37	-	12.2921	3.96e-05	0.111	CGCGCGAA
78-CATTCCATGCCA	STREME-78	20211212_92818__893131__955::fsp__k562__2	52	64	+	12.3636	1.05e-05	0.0181	GATTCCATGCCG
11-WTTTCCCGCCAAWW	STREME-11	20211212_92818__893131__956::fsp__k562__2	27	41	-	7.83333	8.95e-05	0.193	ATTTGGCGCGAAAA
11-WTTTCCCGCCAAWW	STREME-11	20211212_92818__893131__956::fsp__k562__2	27	41	+	19.8636	7.95e-08	0.00219	TTTTCGCGCCAAAT
34-CGCGCCAAA	STREME-34	20211212_92818__893131__956::fsp__k562__2	31	40	+	16.8553	2.72e-06	0.0563	CGCGCCAAA
62-CCCCDCCCCCMCC	STREME-62	20211212_92818__893131__956::fsp__k562__2	50	63	+	15.6974	2.93e-06	0.0789	CCCCACCCTCCCA
34-CGCGCCAAA	STREME-34	20211212_92818__893131__956::fsp__k562__2	10	19	+	9.80263	8.91e-05	0.236	CCCGCCAAG
34-CGCGCCAAA	STREME-34	20211212_92818__893131__956::fsp__k562__2	28	37	-	10.8421	5.82e-05	0.182	GGCGCGAAA
59-TATATGGTCTAAAAA	STREME-59	20211212_92818__893131__956::fsp__k562__2	124	139	+	4.82222	5.36e-05	1.0	TTTGTAGTATAGAAG
23-GGCGGGAA	STREME-23	20211212_92818__893131__956::fsp__k562__2	29	37	-	14.0112	2.97e-05	0.0959	GGCGCGAA
33-RCCACRCCC	STREME-33	20211212_92818__893131__956::fsp__k562__2	49	58	+	5.0	4.36e-05	0.234	GCCCCACCC
26-GACCTTGAMCY	STREME-26	20211212_92818__893131__957::fsp__k562__2	17	28	+	13.6184	8.81e-06	0.0444	GACCTTGAACG
13-DTGCACCTGC	STREME-13	20211212_92818__893131__957::fsp__k562__2	7	17	+	3.72857	7.22e-05	0.0965	GTGCACATGC
52-CTCRGCCTCCCAAA	STREME-52	20211212_92818__893131__957::fsp__k562__2	51	65	-	6.50562	4.22e-05	0.605	CCCTGCCTCACAAG
31-ATTCCTTAAGA	STREME-31	20211212_92818__893131__957::fsp__k562__2	160	171	+	11.7895	2.65e-05	0.26	ACGCCTCAAGA
11-WTTTCCCGCCAAWW	STREME-11	20211212_92818__893131__957::fsp__k562__2	169	183	+	7.68182	9.4e-05	0.199	GATTCCCGCGCTGG
23-GGCGGGAA	STREME-23	20211212_92818__893131__957::fsp__k562__2	171	179	-	14.1461	1.98e-05	0.0864	CGCGGGAA
33-RCCACRCCC	STREME-33	20211212_92818__893131__958::fsp__k562__2	174	183	+	16.5921	4.06e-06	0.107	GCCACGCCC
62-CCCCDCCCCCMCC	STREME-62	20211212_92818__893131__958::fsp__k562__2	175	188	+	9.51316	8.09e-05	0.233	CCACGCCCTCGAA
18-CKTAAGACGTM	STREME-18	20211212_92818__893131__958::fsp__k562__2	156	167	-	9.8	7.26e-05	0.371	TTTAAGACGGA
34-CGCGCCAAA	STREME-34	20211212_92818__893131__959::fsp__k562__2	177	186	-	14.6974	1.04e-05	0.0789	CGCGCGAAA
24-GTTRTGTAAC	STREME-24	20211212_92818__893131__959::fsp__k562__2	73	83	+	8.35526	8.61e-05	0.634	ATTACGTAAA
11-WTTTCCCGCCAAWW	STREME-11	20211212_92818__893131__959::fsp__k562__2	176	190	+	16.7121	1.83e-06	0.014	TTTTCGCGCGAAAA
11-WTTTCCCGCCAAWW	STREME-11	20211212_92818__893131__959::fsp__k562__2	176	190	-	16.7121	1.83e-06	0.014	TTTTCGCGCGAAAA
53-GTTGGCAC	STREME-53	20211212_92818__893131__959::fsp__k562__2	124	132	-	10.4242	7.14e-05	0.415	GTTGGCCC
60-GGGTAACTTCCTGAY	STREME-60	20211212_92818__893131__959::fsp__k562__2	86	101	-	7.50505	1.77e-05	0.585	AGGTACCTTTTGGAC
34-CGCGCCAAA	STREME-34	20211212_92818__893131__959::fsp__k562__2	180	189	+	14.6974	1.04e-05	0.0789	CGCGCGAAA
23-GGCGGGAA	STREME-23	20211212_92818__893131__959::fsp__k562__2	178	186	-	12.2921	3.96e-05	0.111	CGCGCGAA
14-GATGCCAAS	STREME-14	20211212_92818__893131__959::fsp__k562__2	64	73	+	12.4429	3.37e-05	0.0795	GATGCCCAT
23-GGCGGGAA	STREME-23	20211212_92818__893131__959::fsp__k562__2	180	188	+	12.2921	3.96e-05	0.111	CGCGCGAA
4-CCTTATCTST	STREME-4	20211212_92818__893131__95::fsp__k562__0	175	185	+	11.623	6.69e-05	0.113	TCTTATCAGC
22-CAACTGTCA	STREME-22	20211212_92818__893131__95::fsp__k562__0	188	197	-	14.3171	1.06e-05	0.0324	CAGCTGTCA
5-ACACCTGTC	STREME-5	20211212_92818__893131__95::fsp__k562__0	189	198	-	14.623	9.34e-06	0.0281	ACAGCTGTC
7-CCGTCGARG	STREME-7	20211212_92818__893131__95::fsp__k562__0	15	24	-	17.4545	2.23e-06	0.0404	CCGTCGAGG
30-AGGTGTGAAV	STREME-30	20211212_92818__893131__95::fsp__k562__0	6	16	+	18.0732	1.82e-06	0.0457	AGGTGTGAAC
10-SAGCTGTCAA	STREME-10	20211212_92818__893131__95::fsp__k562__0	187	197	-	17.3485	1.82e-06	0.0123	CAGCTGTCAA
79-TCTTATCA	STREME-79	20211212_92818__893131__95::fsp__k562__0	175	183	+	14.6788	2.18e-05	0.194	TCTTATCA
7-CCGTCGARG	STREME-7	20211212_92818__893131__95::fsp__k562__0	0	9	-	12.3182	2.3e-05	0.0914	CCTTCGAGG
4-CCTTATCTST	STREME-4	20211212_92818__893131__95::fsp__k562__0	87	97	-	15.082	4.23e-06	0.0493	CCTTATCTGC
4-CCTTATCTST	STREME-4	20211212_92818__893131__95::fsp__k562__0	153	163	+	15.1148	3.32e-06	0.047	CCTTATCAGT
22-CAACTGTCA	STREME-22	20211212_92818__893131__95::fsp__k562__0	191	200	+	14.3171	1.06e-05	0.0324	CAGCTGTCA
5-ACACCTGTC	STREME-5	20211212_92818__893131__95::fsp__k562__0	190	199	+	14.623	9.34e-06	0.0281	ACAGCTGTC
41-GMGATAAS	STREME-41	20211212_92818__893131__95::fsp__k562__0	107	115	-	3.45122	9.77e-05	0.232	GTGATAAG
38-GCTGTCAA	STREME-38	20211212_92818__893131__95::fsp__k562__0	187	195	-	15.2485	1.47e-05	0.0566	GCTGTCAA
28-AGCCGTCGR	STREME-28	20211212_92818__893131__95::fsp__k562__0	169	178	-	11.1974	6.93e-05	0.193	AGACGTCTG
40-CACTCCCACCAG	STREME-40	20211212_92818__893131__960::fsp__k562__2	70	82	+	5.85393	4.17e-05	0.593	CACTCCCATTAA
55-ATGASTCAT	STREME-55	20211212_92818__893131__960::fsp__k562__2	106	115	-	11.1446	9.4e-05	0.275	ATGACTTAT
43-GGGAGGAACCCTCA	STREME-43	20211212_92818__893131__960::fsp__k562__2	170	184	+	7.42697	2.76e-05	0.554	GGGAGGGGCGCTTA
55-ATGASTCAT	STREME-55	20211212_92818__893131__960::fsp__k562__2	106	115	+	11.1446	9.4e-05	0.275	ATAAGTCAT
17-WAGATAAG	STREME-17	20211212_92818__893131__960::fsp__k562__2	103	111	+	13.4342	4.35e-05	0.167	TAGATAAG
43-GGGAGGAACCCTCA	STREME-43	20211212_92818__893131__960::fsp__k562__2	129	143	-	4.58427	6.96e-05	0.677	GGGAAGGAACCTTA
29-ATTTCCGGC	STREME-29	20211212_92818__893131__961::fsp__k562__2	164	173	-	10.1585	8.28e-05	0.336	ATTTCCCAC
26-GACCTTGAMCY	STREME-26	20211212_92818__893131__961::fsp__k562__2	20	31	-	4.59211	8.94e-05	0.208	GATCTTGGACT
34-CGCGCCAAA	STREME-34	20211212_92818__893131__962::fsp__k562__2	25	34	-	16.8553	2.72e-06	0.0563	CGCGCCAAA
34-CGCGCCAAA	STREME-34	20211212_92818__893131__962::fsp__k562__2	43	52	-	11.6711	3.73e-05	0.156	CGCGCCACA
33-RCCACRCCC	STREME-33	20211212_92818__893131__962::fsp__k562__2	1	10	-	5.0	4.36e-05	0.234	GCCCCACCC
11-WTTTCCCGCCAAWW	STREME-11	20211212_92818__893131__962::fsp__k562__2	24	38	-	13.3939	1.12e-05	0.0458	ATTGCGCGCCAAAA
23-GGCGGGAA	STREME-23	20211212_92818__893131__963::fsp__k562__2	29	37	-	14.0112	2.97e-05	0.0959	GGCGCGAA
31-ATTCCTTAAGA	STREME-31	20211212_92818__893131__963::fsp__k562__2	127	138	-	9.15789	7.52e-05	0.401	ATTCCTCGGGT
11-WTTTCCCGCCAAWW	STREME-11	20211212_92818__893131__963::fsp__k562__2	27	41	+	17.4091	1.08e-06	0.0101	TTTTCGCGCCATAC
34-CGCGCCAAA	STREME-34	20211212_92818__893131__963::fsp__k562__2	28	37	-	10.8421	5.82e-05	0.182	GGCGCGAAA
17-WAGATAAG	STREME-17	20211212_92818__893131__963::fsp__k562__2	187	195	-	14.0658	2.18e-05	0.151	AAGATAAG
13-DTGCACCTGC	STREME-13	20211212_92818__893131__964::fsp__k562__2	61	71	-	3.1	9.67e-05	0.118	TTGCACTTGC
41-GMGATAAS	STREME-41	20211212_92818__893131__964::fsp__k562__2	22	30	+	3.64634	7.98e-05	0.232	GGGATAAG
23-GGCGGGAA	STREME-23	20211212_92818__893131__965::fsp__k562__2	56	64	+	7.10112	6.93e-05	0.176	GGCGCGTA
11-WTTTCCCGCCAAWW	STREME-11	20211212_92818__893131__965::fsp__k562__2	52	66	-	11.303	2.65e-05	0.0836	ATTACGCGCCATAT
34-CGCGCCAAA	STREME-34	20211212_92818__893131__966::fsp__k562__2	145	154	+	10.5921	7.29e-05	0.214	CGCGCCTAA
27-ATCAACCCGAGTGGA	STREME-27	20211212_92818__893131__966::fsp__k562__2	11	26	-	5.95122	3.17e-05	0.199	ACCAACCTGTGTGCA
57-ACAGGTATGTA	STREME-57	20211212_92818__893131__966::fsp__k562__2	16	27	+	12.0112	1.72e-05	0.329	ACAGGTTGGTA
6-KATGASTCATM	STREME-6	20211212_92818__893131__966::fsp__k562__2	154	165	-	11.2063	9.42e-05	0.154	CATGACTAACC
6-KATGASTCATM	STREME-6	20211212_92818__893131__966::fsp__k562__2	154	165	+	11.2063	9.42e-05	0.154	GGTTAGTCATG
81-TGGGCAAACA	STREME-81	20211212_92818__893131__966::fsp__k562__2	61	71	-	8.93258	8.59e-05	0.62	TAGGCAAACC
33-RCCACRCCC	STREME-33	20211212_92818__893131__967::fsp__k562__2	107	116	-	5.47368	3.73e-05	0.228	GCCACTCCC
11-WTTTCCCGCCAAWW	STREME-11	20211212_92818__893131__967::fsp__k562__2	159	173	+	18.4242	4.39e-07	0.00595	TTTTCGCGCCAAAC
58-GAAAYCGAAACTR	STREME-58	20211212_92818__893131__967::fsp__k562__2	124	137	-	16.7317	9.82e-07	0.0548	GAAACCGATACTA
23-GGCGGGAA	STREME-23	20211212_92818__893131__967::fsp__k562__2	44	52	+	15.8652	9.9e-06	0.0528	GGCGGGAA
34-CGCGCCAAA	STREME-34	20211212_92818__893131__967::fsp__k562__2	41	50	-	13.4605	1.53e-05	0.0931	CCCGCCAAC
62-CCCCDCCCCCMCC	STREME-62	20211212_92818__893131__967::fsp__k562__2	102	115	-	11.7237	2.76e-05	0.163	CCACTCCCTCGAC
23-GGCGGGAA	STREME-23	20211212_92818__893131__967::fsp__k562__2	174	182	+	14.0112	2.97e-05	0.0959	GGCGCGAA
23-GGCGGGAA	STREME-23	20211212_92818__893131__967::fsp__k562__2	161	169	-	14.0112	2.97e-05	0.0959	GGCGCGAA
48-AAAGGAATGGAAT	STREME-48	20211212_92818__893131__967::fsp__k562__2	133	146	-	5.21951	8.43e-05	0.0688	AGAGGCATGGAAA
11-WTTTCCCGCCAAWW	STREME-11	20211212_92818__893131__967::fsp__k562__2	170	184	-	11.5303	2.42e-05	0.0786	TCTTCGCGCCCGTT
34-CGCGCCAAA	STREME-34	20211212_92818__893131__967::fsp__k562__2	160	169	-	10.8421	5.82e-05	0.182	GGCGCGAAA
34-CGCGCCAAA	STREME-34	20211212_92818__893131__967::fsp__k562__2	163	172	+	16.8553	2.72e-06	0.0563	CGCGCCAAA
40-CACTCCCACCAG	STREME-40	20211212_92818__893131__967::fsp__k562__2	102	114	-	4.46067	7.76e-05	0.631	CACTCCCTCGAC
11-WTTTCCCGCCAAWW	STREME-11	20211212_92818__893131__967::fsp__k562__2	40	54	-	14.7576	5.82e-06	0.0296	GCTTCCCGCCAACC
25-CGTCGAAGAA	STREME-25	20211212_92818__893131__968::fsp__k562__2	4	14	+	13.6447	1.33e-05	0.112	CTTCGAAGAT
25-CGTCGAAGAA	STREME-25	20211212_92818__893131__968::fsp__k562__2	171	181	-	16.0	1.82e-06	0.0469	CGTCGAAGAT
25-CGTCGAAGAA	STREME-25	20211212_92818__893131__968::fsp__k562__2	2	12	-	13.2632	1.88e-05	0.126	CTTCGAAGAC
26-GACCTTGAMCY	STREME-26	20211212_92818__893131__968::fsp__k562__2	116	127	-	5.18421	7.31e-05	0.189	AACCTTGAGCC
7-CCGTCGARG	STREME-7	20211212_92818__893131__968::fsp__k562__2	173	182	-	9.36364	8.63e-05	0.18	TCGTCGAAG
51-TCSAATCCATTCCA	STREME-51	20211212_92818__893131__969::fsp__k562__2	0	14	-	0.621951	8.63e-05	0.0623	TCGAAGACATTCTT
43-GGGAGGAACCCTCA	STREME-43	20211212_92818__893131__969::fsp__k562__2	133	147	-	4.65169	6.81e-05	0.676	GGACGGGACTGTCA
11-WTTTCCCGCCAAWW	STREME-11	20211212_92818__893131__969::fsp__k562__2	176	190	-	13.7121	9.72e-06	0.0416	TTATCGCGCCAAAA
33-RCCACRCCC	STREME-33	20211212_92818__893131__969::fsp__k562__2	150	159	+	17.1447	2.23e-06	0.0985	GCCACACCC
4-CCTTATCTST	STREME-4	20211212_92818__893131__969::fsp__k562__2	111	121	+	11.8197	5.97e-05	0.11	TCTTATCTCG
41-GMGATAAS	STREME-41	20211212_92818__893131__969::fsp__k562__2	112	120	-	14.2805	1.79e-05	0.108	GAGATAAG
34-CGCGCCAAA	STREME-34	20211212_92818__893131__969::fsp__k562__2	177	186	-	16.8553	2.72e-06	0.0563	CGCGCCAAA
13-DTGCACCTGC	STREME-13	20211212_92818__893131__96::fsp__k562__0	10	20	-	13.6571	1.88e-05	0.0552	GTGCACGTGT
13-DTGCACCTGC	STREME-13	20211212_92818__893131__96::fsp__k562__0	14	24	+	3.77143	7.08e-05	0.0948	GTGCACCTGG
22-CAACTGTCA	STREME-22	20211212_92818__893131__96::fsp__k562__0	2	11	-	11.4512	4.58e-05	0.0973	TAACTGTCA
33-RCCACRCCC	STREME-33	20211212_92818__893131__96::fsp__k562__0	22	31	-	17.1447	2.23e-06	0.0985	GCCACACCC
10-SAGCTGTCAA	STREME-10	20211212_92818__893131__96::fsp__k562__0	159	169	+	12.7424	2.16e-05	0.0518	CGGCTGTCAA
4-CCTTATCTST	STREME-4	20211212_92818__893131__96::fsp__k562__0	97	107	-	13.3934	2.19e-05	0.0803	TCTTATCTCT
13-DTGCACCTGC	STREME-13	20211212_92818__893131__96::fsp__k562__0	8	18	+	12.0429	3.35e-05	0.0716	TTACACGTGC
19-AAGATGCTAW	STREME-19	20211212_92818__893131__96::fsp__k562__0	189	199	-	10.6571	9.33e-05	0.159	TAGATGCTTA
4-CCTTATCTST	STREME-4	20211212_92818__893131__96::fsp__k562__0	44	54	+	11.623	6.69e-05	0.113	TCTTATCAGC
10-SAGCTGTCAA	STREME-10	20211212_92818__893131__96::fsp__k562__0	1	11	-	13.4242	1.55e-05	0.0413	TAACTGTCAA
28-AGCCGTCGR	STREME-28	20211212_92818__893131__96::fsp__k562__0	28	37	+	12.9605	2.82e-05	0.114	GGCCGTCGA
41-GMGATAAS	STREME-41	20211212_92818__893131__96::fsp__k562__0	98	106	+	14.2805	1.79e-05	0.108	GAGATAAG
10-SAGCTGTCAA	STREME-10	20211212_92818__893131__96::fsp__k562__0	56	66	-	8.86364	9.67e-05	0.137	CAGCTGTCAG
5-ACACCTGTC	STREME-5	20211212_92818__893131__96::fsp__k562__0	58	67	-	14.623	9.34e-06	0.0281	ACAGCTGTC
53-GTTGGCAC	STREME-53	20211212_92818__893131__96::fsp__k562__0	120	128	-	10.4242	7.14e-05	0.415	GGTGGCAC
7-CCGTCGARG	STREME-7	20211212_92818__893131__96::fsp__k562__0	30	39	+	13.4848	1.21e-05	0.0667	CCGTCGATG
79-TCTTATCA	STREME-79	20211212_92818__893131__96::fsp__k562__0	44	52	+	14.6788	2.18e-05	0.194	TCTTATCA
4-CCTTATCTST	STREME-4	20211212_92818__893131__96::fsp__k562__0	144	154	+	12.1967	4.77e-05	0.103	CCTTATCAGA
4-CCTTATCTST	STREME-4	20211212_92818__893131__96::fsp__k562__0	134	144	+	11.1311	9e-05	0.125	GCTTATCTGA
22-CAACTGTCA	STREME-22	20211212_92818__893131__96::fsp__k562__0	57	66	-	14.3171	1.06e-05	0.0324	CAGCTGTCA
38-GCTGTCAA	STREME-38	20211212_92818__893131__96::fsp__k562__0	161	169	+	15.2485	1.47e-05	0.0566	GCTGTCAA
5-ACACCTGTC	STREME-5	20211212_92818__893131__96::fsp__k562__0	59	68	+	14.623	9.34e-06	0.0281	ACAGCTGTC
62-CCCCDCCCCCMCC	STREME-62	20211212_92818__893131__970::fsp__k562__2	168	181	-	14.0526	7.66e-06	0.106	CGCCACCCCCCTC
77-AATGGAATCAACH	STREME-77	20211212_92818__893131__970::fsp__k562__2	120	133	-	6.39326	3.74e-05	0.267	TAAGGCATAAACT
34-CGCGCCAAA	STREME-34	20211212_92818__893131__970::fsp__k562__2	174	183	-	9.85526	8.69e-05	0.236	CGCGCCACC
11-WTTTCCCGCCAAWW	STREME-11	20211212_92818__893131__970::fsp__k562__2	173	187	-	7.95455	8.61e-05	0.188	ATATCGCGCCACCC
62-CCCCDCCCCCMCC	STREME-62	20211212_92818__893131__970::fsp__k562__2	161	174	-	10.4474	5.3e-05	0.205	CCCCTCCCAATGT
34-CGCGCCAAA	STREME-34	20211212_92818__893131__970::fsp__k562__2	149	158	+	16.8553	2.72e-06	0.0563	CGCGCCAAA
33-RCCACRCCC	STREME-33	20211212_92818__893131__970::fsp__k562__2	171	180	-	5.64474	3.28e-05	0.222	GCCACCCCC
50-TGATAACA	STREME-50	20211212_92818__893131__971::fsp__k562__2	187	195	-	12.3034	5.75e-05	0.495	CGATAACA
33-RCCACRCCC	STREME-33	20211212_92818__893131__971::fsp__k562__2	173	182	+	16.5921	4.06e-06	0.107	GCCACGCCC
62-CCCCDCCCCCMCC	STREME-62	20211212_92818__893131__971::fsp__k562__2	174	187	+	9.52632	8.04e-05	0.233	CCACGCCCAAGGC
15-CTAWAAATAGMH	STREME-15	20211212_92818__893131__971::fsp__k562__2	82	94	-	10.0563	6.57e-05	0.352	CTAAAAGTAGCG
43-GGGAGGAACCCTCA	STREME-43	20211212_92818__893131__971::fsp__k562__2	147	161	+	4.29213	7.64e-05	0.692	GGATGAAACAGTCA
34-CGCGCCAAA	STREME-34	20211212_92818__893131__971::fsp__k562__2	8	17	-	16.8553	2.72e-06	0.0563	CGCGCCAAA
35-ATTCCTTTCCTTTC	STREME-35	20211212_92818__893131__972::fsp__k562__2	49	63	-	10.097	3.3e-05	0.0301	ATGCTTTTCCATTC
60-GGGTAACTTCCTGAY	STREME-60	20211212_92818__893131__972::fsp__k562__2	166	181	-	6.19192	2.67e-05	0.634	GAAGAACTTCTGGAG
42-TCCTTGAAGA	STREME-42	20211212_92818__893131__972::fsp__k562__2	176	186	-	15.9146	3.56e-06	0.146	TTCTTGAAGA
16-TTCCTAGAAA	STREME-16	20211212_92818__893131__972::fsp__k562__2	114	124	+	12.6579	2.07e-05	0.165	TACCTAGAAA
19-AAGATGCTAW	STREME-19	20211212_92818__893131__972::fsp__k562__2	56	66	-	12.1571	4.95e-05	0.141	GAGATGCTTT
70-CAAAGTCCA	STREME-70	20211212_92818__893131__972::fsp__k562__2	133	142	-	11.8909	3.71e-05	0.129	CAAAGGCCA
56-GATGCATCCC	STREME-56	20211212_92818__893131__972::fsp__k562__2	25	35	-	8.58537	7.13e-05	0.349	GTTGCATCCA
42-TCCTTGAAGA	STREME-42	20211212_92818__893131__972::fsp__k562__2	175	185	+	13.8171	9.45e-06	0.173	TTCTTCAAGA
31-ATTCCTTAAGA	STREME-31	20211212_92818__893131__972::fsp__k562__2	42	53	-	9.96053	5.57e-05	0.369	ATTCCGCAGGG
62-CCCCDCCCCCMCC	STREME-62	20211212_92818__893131__973::fsp__k562__2	159	172	+	18.5263	3.33e-07	0.0368	CCCCGCCCCCTGC
52-CTCRGCCTCCCAAA	STREME-52	20211212_92818__893131__973::fsp__k562__2	126	140	-	5.0	6.83e-05	0.66	CACGTCCTCCCGAA
26-GACCTTGAMCY	STREME-26	20211212_92818__893131__973::fsp__k562__2	24	35	-	4.94737	8.01e-05	0.198	GACCTTTTACC
25-CGTCGAAGAA	STREME-25	20211212_92818__893131__973::fsp__k562__2	175	185	-	12.2895	3.49e-05	0.166	CCTCGAAGAA
23-GGCGGGAA	STREME-23	20211212_92818__893131__973::fsp__k562__2	158	166	-	5.46067	8.55e-05	0.197	GGCGGGGA
35-ATTCCTTTCCTTTC	STREME-35	20211212_92818__893131__973::fsp__k562__2	109	123	+	9.31515	5.11e-05	0.0398	ATTCATTTTATTTC
42-TCCTTGAAGA	STREME-42	20211212_92818__893131__973::fsp__k562__2	176	186	-	8.85366	9.24e-05	0.433	GCCTCGAAGA
20-GATCAAAGGKC	STREME-20	20211212_92818__893131__973::fsp__k562__2	24	35	+	8.61842	6.32e-05	0.248	GGTAAAAGGTC
13-DTGCACCTGC	STREME-13	20211212_92818__893131__974::fsp__k562__2	3	13	+	16.0714	4.21e-06	0.0399	ATGCACGTGC
66-GCACGTGC	STREME-66	20211212_92818__893131__974::fsp__k562__2	5	13	+	15.7818	9.9e-06	0.0735	GCACGTGC
13-DTGCACCTGC	STREME-13	20211212_92818__893131__974::fsp__k562__2	5	15	-	15.0571	9.08e-06	0.0399	AAGCACGTGC
19-AAGATGCTAW	STREME-19	20211212_92818__893131__974::fsp__k562__2	65	75	-	10.8571	8.3e-05	0.154	AAGATGCCGT
16-TTCCTAGAAA	STREME-16	20211212_92818__893131__974::fsp__k562__2	158	168	-	15.5789	4.91e-06	0.125	TTCCTAGAAT
16-TTCCTAGAAA	STREME-16	20211212_92818__893131__974::fsp__k562__2	159	169	+	9.59211	8.64e-05	0.297	TTCTAGGAAA
16-TTCCTAGAAA	STREME-16	20211212_92818__893131__974::fsp__k562__2	138	148	+	15.2632	6.26e-06	0.125	TTCCAAGAAA
16-TTCCTAGAAA	STREME-16	20211212_92818__893131__974::fsp__k562__2	137	147	-	12.3289	2.31e-05	0.165	TTCTTGGAAA
7-CCGTCGARG	STREME-7	20211212_92818__893131__974::fsp__k562__2	119	128	-	10.2879	6.61e-05	0.157	CCGTCTAAG
66-GCACGTGC	STREME-66	20211212_92818__893131__974::fsp__k562__2	5	13	-	15.7818	9.9e-06	0.0735	GCACGTGC
25-CGTCGAAGAA	STREME-25	20211212_92818__893131__974::fsp__k562__2	117	127	-	12.5395	2.87e-05	0.153	CGTCTAAGGA
42-TCCTTGAAGA	STREME-42	20211212_92818__893131__975::fsp__k562__2	82	92	-	9.81707	6.14e-05	0.366	TCCTTCAAAA
50-TGATAACA	STREME-50	20211212_92818__893131__975::fsp__k562__2	189	197	-	12.3034	5.75e-05	0.495	CGATAACA
11-WTTTCCCGCCAAWW	STREME-11	20211212_92818__893131__975::fsp__k562__2	21	35	+	9.07576	5.92e-05	0.147	TTTTCGCGCGCCGC
34-CGCGCCAAA	STREME-34	20211212_92818__893131__975::fsp__k562__2	22	31	-	14.6974	1.04e-05	0.0789	CGCGCGAAA
41-GMGATAAS	STREME-41	20211212_92818__893131__975::fsp__k562__2	190	198	-	13.439	6.51e-05	0.201	GCGATAAC
33-RCCACRCCC	STREME-33	20211212_92818__893131__975::fsp__k562__2	169	178	+	4.55263	9.54e-05	0.33	GCCACACCT
23-GGCGGGAA	STREME-23	20211212_92818__893131__975::fsp__k562__2	23	31	-	12.2921	3.96e-05	0.111	CGCGCGAA
47-AAACAAACAAA	STREME-47	20211212_92818__893131__976::fsp__k562__2	43	54	-	10.6145	5.37e-05	0.621	GACCAAACAGA
3-GGTYCAAAGTCCAHH	STREME-3	20211212_92818__893131__976::fsp__k562__2	184	199	-	7.54545	5.76e-05	0.101	GGCTAAAAGTCCATC
17-WAGATAAG	STREME-17	20211212_92818__893131__976::fsp__k562__2	167	175	-	12.75	6.53e-05	0.208	AAGATAAC
81-TGGGCAAACA	STREME-81	20211212_92818__893131__976::fsp__k562__2	77	87	-	11.8876	2.27e-05	0.405	AGGGAAAACA
40-CACTCCCACCAG	STREME-40	20211212_92818__893131__976::fsp__k562__2	33	45	-	5.58427	4.67e-05	0.613	GATTCCCACCAC
30-AGGTGTGAAV	STREME-30	20211212_92818__893131__977::fsp__k562__2	78	88	+	5.78049	6.77e-05	0.227	AGGTGTGACA
34-CGCGCCAAA	STREME-34	20211212_92818__893131__977::fsp__k562__2	189	198	+	14.6974	1.04e-05	0.0789	CGCGCGAAA
11-WTTTCCCGCCAAWW	STREME-11	20211212_92818__893131__977::fsp__k562__2	185	199	-	13.2121	1.21e-05	0.0485	ATTTCGCGCGCTTT
23-GGCGGGAA	STREME-23	20211212_92818__893131__977::fsp__k562__2	189	197	+	12.2921	3.96e-05	0.111	CGCGCGAA
72-TTAGCATGCTAAAAG	STREME-72	20211212_92818__893131__977::fsp__k562__2	24	39	-	3.91837	8.21e-05	1.0	TTAACGCGCCAATAG
34-CGCGCCAAA	STREME-34	20211212_92818__893131__977::fsp__k562__2	46	55	+	11.0395	5.54e-05	0.182	CGCGCTAAT
34-CGCGCCAAA	STREME-34	20211212_92818__893131__977::fsp__k562__2	26	35	-	14.5263	1.31e-05	0.0919	CGCGCCAAT
21-AATATTTRCHYAG	STREME-21	20211212_92818__893131__978::fsp__k562__2	92	105	-	7.64474	9.9e-05	0.487	ATTGTTTACAAAG
8-AAGGATGCTC	STREME-8	20211212_92818__893131__978::fsp__k562__2	22	32	+	9.0	9.02e-05	0.134	AAAGATGCGG
34-CGCGCCAAA	STREME-34	20211212_92818__893131__978::fsp__k562__2	172	181	-	10.7632	6.75e-05	0.206	CGCTCCAAA
50-TGATAACA	STREME-50	20211212_92818__893131__978::fsp__k562__2	179	187	+	12.3034	5.75e-05	0.495	CGATAACA
41-GMGATAAS	STREME-41	20211212_92818__893131__978::fsp__k562__2	178	186	+	13.439	6.51e-05	0.201	GCGATAAC
11-WTTTCCCGCCAAWW	STREME-11	20211212_92818__893131__979::fsp__k562__2	176	190	-	8.27273	7.76e-05	0.176	TTTTGGCGCGAAAA
23-GGCGGGAA	STREME-23	20211212_92818__893131__979::fsp__k562__2	178	186	-	14.0112	2.97e-05	0.0959	GGCGCGAA
34-CGCGCCAAA	STREME-34	20211212_92818__893131__979::fsp__k562__2	180	189	+	16.8553	2.72e-06	0.0563	CGCGCCAAA
34-CGCGCCAAA	STREME-34	20211212_92818__893131__979::fsp__k562__2	177	186	-	10.8421	5.82e-05	0.182	GGCGCGAAA
11-WTTTCCCGCCAAWW	STREME-11	20211212_92818__893131__979::fsp__k562__2	176	190	+	19.6667	1.03e-07	0.00245	TTTTCGCGCCAAAA
30-AGGTGTGAAV	STREME-30	20211212_92818__893131__97::fsp__k562__0	175	185	+	6.4878	5.05e-05	0.203	AGGTGTCAAC
17-WAGATAAG	STREME-17	20211212_92818__893131__97::fsp__k562__0	126	134	-	13.4342	4.35e-05	0.167	TAGATAAG
4-CCTTATCTST	STREME-4	20211212_92818__893131__97::fsp__k562__0	2	12	-	12.9672	2.86e-05	0.0848	TCTTATCTGC
28-AGCCGTCGR	STREME-28	20211212_92818__893131__97::fsp__k562__0	31	40	+	14.3026	1.5e-05	0.0907	AGCCGTCTG
59-TATATGGTCTAAAAA	STREME-59	20211212_92818__893131__97::fsp__k562__0	130	145	+	19.4333	1.41e-07	0.0188	TCTATAGTCTAAAAA
10-SAGCTGTCAA	STREME-10	20211212_92818__893131__97::fsp__k562__0	174	184	+	12.4091	2.36e-05	0.0539	AAGGTGTCAA
7-CCGTCGARG	STREME-7	20211212_92818__893131__97::fsp__k562__0	25	34	+	14.3333	7.18e-06	0.0506	CCGTCGAGC
4-CCTTATCTST	STREME-4	20211212_92818__893131__97::fsp__k562__0	125	135	+	14.9508	5.58e-06	0.0562	CCTTATCTAT
10-SAGCTGTCAA	STREME-10	20211212_92818__893131__97::fsp__k562__0	159	169	+	13.7727	1.26e-05	0.036	GAGCCGTCAA
29-ATTTCCGGC	STREME-29	20211212_92818__893131__980::fsp__k562__2	48	57	-	11.2927	4.62e-05	0.269	ATTTCCCGG
62-CCCCDCCCCCMCC	STREME-62	20211212_92818__893131__980::fsp__k562__2	182	195	+	11.1316	3.78e-05	0.184	CCACGCCCACGCA
80-AATCACDGC	STREME-80	20211212_92818__893131__980::fsp__k562__2	26	35	-	5.64045	5.76e-05	0.125	ACTCACGGC
33-RCCACRCCC	STREME-33	20211212_92818__893131__980::fsp__k562__2	181	190	+	15.8421	9.01e-06	0.12	ACCACGCCC
40-CACTCCCACCAG	STREME-40	20211212_92818__893131__980::fsp__k562__2	183	195	+	5.08989	6e-05	0.631	CACGCCCACGCA
16-TTCCTAGAAA	STREME-16	20211212_92818__893131__981::fsp__k562__2	30	40	-	9.36842	9.33e-05	0.303	TTCTTGGAAG
23-GGCGGGAA	STREME-23	20211212_92818__893131__981::fsp__k562__2	17	25	-	14.1461	1.98e-05	0.0864	CGCGGGAA
60-GGGTAACTTCCTGAY	STREME-60	20211212_92818__893131__981::fsp__k562__2	133	148	-	9.74747	8.31e-06	0.428	GCGTAATTATCTGAC
16-TTCCTAGAAA	STREME-16	20211212_92818__893131__981::fsp__k562__2	31	41	+	13.0789	1.54e-05	0.144	TTCCAAGAAC
34-CGCGCCAAA	STREME-34	20211212_92818__893131__981::fsp__k562__2	174	183	+	10.5921	7.29e-05	0.214	CGCGCCTAA
11-WTTTCCCGCCAAWW	STREME-11	20211212_92818__893131__981::fsp__k562__2	15	29	+	16.7424	1.78e-06	0.0138	TTTTCCCGCGCAAA
21-AATATTTRCHYAG	STREME-21	20211212_92818__893131__982::fsp__k562__2	176	189	+	8.61842	7.28e-05	0.424	ACTATTGACATAA
16-TTCCTAGAAA	STREME-16	20211212_92818__893131__982::fsp__k562__2	35	45	+	18.0	1.35e-06	0.11	TTCCTAGAAA
6-KATGASTCATM	STREME-6	20211212_92818__893131__983::fsp__k562__2	189	200	-	13.6667	9.54e-06	0.0926	CGTGACTCATC
81-TGGGCAAACA	STREME-81	20211212_92818__893131__983::fsp__k562__2	71	81	+	10.2472	5.23e-05	0.52	TTGGAAAACA
11-WTTTCCCGCCAAWW	STREME-11	20211212_92818__893131__983::fsp__k562__2	86	100	+	9.65152	4.84e-05	0.128	TTTTTCCGCCAATA
19-AAGATGCTAW	STREME-19	20211212_92818__893131__983::fsp__k562__2	45	55	-	11.0286	7.85e-05	0.154	GGGATGCTGT
55-ATGASTCAT	STREME-55	20211212_92818__893131__983::fsp__k562__2	190	199	+	11.759	5.4e-05	0.193	ATGAGTCAC
6-KATGASTCATM	STREME-6	20211212_92818__893131__983::fsp__k562__2	189	200	+	13.6667	9.54e-06	0.0926	GATGAGTCACG
33-RCCACRCCC	STREME-33	20211212_92818__893131__983::fsp__k562__2	173	182	+	15.8421	9.01e-06	0.12	ACCACGCCC
55-ATGASTCAT	STREME-55	20211212_92818__893131__983::fsp__k562__2	190	199	-	11.759	5.4e-05	0.193	GTGACTCAT
53-GTTGGCAC	STREME-53	20211212_92818__893131__984::fsp__k562__2	146	154	+	10.4242	7.14e-05	0.415	GTTGGCGC
62-CCCCDCCCCCMCC	STREME-62	20211212_92818__893131__984::fsp__k562__2	7	20	+	12.6711	1.67e-05	0.135	CCACGCCCTCCCA
67-CTATGTACACA	STREME-67	20211212_92818__893131__984::fsp__k562__2	90	101	-	10.7879	3.04e-05	0.673	CTACGTACAGA
11-WTTTCCCGCCAAWW	STREME-11	20211212_92818__893131__984::fsp__k562__2	20	34	-	9.13636	5.8e-05	0.145	GCTTCGCGCGCTAC
33-RCCACRCCC	STREME-33	20211212_92818__893131__984::fsp__k562__2	6	15	+	15.8421	9.01e-06	0.12	ACCACGCCC
23-GGCGGGAA	STREME-23	20211212_92818__893131__984::fsp__k562__2	24	32	+	12.2921	3.96e-05	0.111	CGCGCGAA
30-AGGTGTGAAV	STREME-30	20211212_92818__893131__984::fsp__k562__2	135	145	+	6.32927	5.94e-05	0.227	AGGTGTAAAC
80-AATCACDGC	STREME-80	20211212_92818__893131__985::fsp__k562__2	170	179	+	5.64045	5.76e-05	0.125	GATCACGGC
62-CCCCDCCCCCMCC	STREME-62	20211212_92818__893131__985::fsp__k562__2	155	168	-	9.88158	6.83e-05	0.221	CCCCGCCCATGAA
76-GGCTGGAGTGCAGTG	STREME-76	20211212_92818__893131__985::fsp__k562__2	2	17	-	8.14607	1.05e-05	0.0478	GGCTGGAGTTAAGTC
13-DTGCACCTGC	STREME-13	20211212_92818__893131__985::fsp__k562__2	100	110	+	3.98571	6.33e-05	0.0887	ATGCACATGC
11-WTTTCCCGCCAAWW	STREME-11	20211212_92818__893131__986::fsp__k562__2	14	28	-	12.3485	1.75e-05	0.0626	TTTTCGCGCGCTGT
23-GGCGGGAA	STREME-23	20211212_92818__893131__986::fsp__k562__2	18	26	+	12.2921	3.96e-05	0.111	CGCGCGAA
34-CGCGCCAAA	STREME-34	20211212_92818__893131__986::fsp__k562__2	34	43	+	15.0395	7.67e-06	0.0714	CGCGCCAAC
52-CTCRGCCTCCCAAA	STREME-52	20211212_92818__893131__986::fsp__k562__2	173	187	+	4.19101	8.77e-05	0.694	CTCTGCATCCGAAG
8-AAGGATGCTC	STREME-8	20211212_92818__893131__986::fsp__k562__2	112	122	-	9.83333	7.34e-05	0.121	ACTGATGCTC
60-GGGTAACTTCCTGAY	STREME-60	20211212_92818__893131__986::fsp__k562__2	86	101	+	5.91919	2.95e-05	0.639	GTGTAGCTTCTTGAA
53-GTTGGCAC	STREME-53	20211212_92818__893131__986::fsp__k562__2	35	43	-	10.4242	7.14e-05	0.415	GTTGGCGC
34-CGCGCCAAA	STREME-34	20211212_92818__893131__986::fsp__k562__2	18	27	+	14.6974	1.04e-05	0.0789	CGCGCGAAA
44-GATGCTCR	STREME-44	20211212_92818__893131__986::fsp__k562__2	111	119	-	15.382	1.47e-05	0.136	GATGCTCA
36-GCACAGATTKSA	STREME-36	20211212_92818__893131__986::fsp__k562__2	52	64	+	7.07865	3.22e-05	0.223	GCGCAGATAGCG
34-CGCGCCAAA	STREME-34	20211212_92818__893131__987::fsp__k562__2	50	59	-	9.80263	8.91e-05	0.236	CCCGCCAAG
43-GGGAGGAACCCTCA	STREME-43	20211212_92818__893131__987::fsp__k562__2	125	139	-	4.32584	7.55e-05	0.688	GGAAGCAACTTCCA
75-RGATGCGCATCY	STREME-75	20211212_92818__893131__987::fsp__k562__2	187	199	+	8.66327	1.8e-05	0.163	TCATGCGCATGC
63-GCCTGTAATCCCAGC	STREME-63	20211212_92818__893131__987::fsp__k562__2	90	105	+	3.62222	4.55e-05	0.698	ATCTGTAAGCCAAGT
75-RGATGCGCATCY	STREME-75	20211212_92818__893131__987::fsp__k562__2	187	199	-	8.66327	1.8e-05	0.163	GCATGCGCATGA
77-AATGGAATCAACH	STREME-77	20211212_92818__893131__987::fsp__k562__2	129	142	-	12.7753	4.33e-06	0.0622	AATGGAAGCAACT
76-GGCTGGAGTGCAGTG	STREME-76	20211212_92818__893131__988::fsp__k562__2	1	16	+	4.73034	3.16e-05	0.0478	GGTCGGAGTGCAACT
40-CACTCCCACCAG	STREME-40	20211212_92818__893131__988::fsp__k562__2	158	170	+	10.3371	8.79e-06	0.372	CACGCCCACTGG
33-RCCACRCCC	STREME-33	20211212_92818__893131__988::fsp__k562__2	169	178	-	11.6974	3.1e-05	0.216	AACACGCCC
33-RCCACRCCC	STREME-33	20211212_92818__893131__988::fsp__k562__2	156	165	+	11.6974	3.1e-05	0.216	AACACGCCC
4-CCTTATCTST	STREME-4	20211212_92818__893131__989::fsp__k562__2	85	95	+	12.541	4.15e-05	0.0964	GCTTATCTAT
17-WAGATAAG	STREME-17	20211212_92818__893131__989::fsp__k562__2	86	94	-	13.4342	4.35e-05	0.167	TAGATAAG
11-WTTTCCCGCCAAWW	STREME-11	20211212_92818__893131__989::fsp__k562__2	177	191	-	11.3333	2.62e-05	0.0829	TTTTCGCGCTATGA
20-GATCAAAGGKC	STREME-20	20211212_92818__893131__98::fsp__k562__0	165	176	+	7.5	8.67e-05	0.301	GATCAGAGGGC
28-AGCCGTCGR	STREME-28	20211212_92818__893131__98::fsp__k562__0	12	21	-	16.1842	2.72e-06	0.0381	AGCCGTCGA
4-CCTTATCTST	STREME-4	20211212_92818__893131__98::fsp__k562__0	67	77	-	14.0656	1.08e-05	0.0719	CCTTATCGGT
10-SAGCTGTCAA	STREME-10	20211212_92818__893131__98::fsp__k562__0	33	43	-	11.7879	3.23e-05	0.0658	GAGCTGTCAC
79-TCTTATCA	STREME-79	20211212_92818__893131__98::fsp__k562__0	41	49	+	14.6788	2.18e-05	0.194	TCTTATCA
7-CCGTCGARG	STREME-7	20211212_92818__893131__98::fsp__k562__0	10	19	-	11.8333	3.09e-05	0.101	CCGTCGAAT
4-CCTTATCTST	STREME-4	20211212_92818__893131__98::fsp__k562__0	41	51	+	11.623	6.69e-05	0.113	TCTTATCAGC
63-GCCTGTAATCCCAGC	STREME-63	20211212_92818__893131__98::fsp__k562__0	173	188	+	2.55556	6.29e-05	0.752	GGCCGTAAACTCAGC
4-CCTTATCTST	STREME-4	20211212_92818__893131__98::fsp__k562__0	152	162	+	15.1148	3.32e-06	0.047	CCTTATCAGT
30-AGGTGTGAAV	STREME-30	20211212_92818__893131__98::fsp__k562__0	29	39	+	5.78049	6.77e-05	0.227	AGGTGTGACA
57-ACAGGTATGTA	STREME-57	20211212_92818__893131__98::fsp__k562__0	119	130	+	16.8764	1.36e-06	0.104	ACAGGTAAGTA
20-GATCAAAGGKC	STREME-20	20211212_92818__893131__990::fsp__k562__2	151	162	-	7.5	8.67e-05	0.301	GATCAGAGGGC
11-WTTTCCCGCCAAWW	STREME-11	20211212_92818__893131__990::fsp__k562__2	144	158	+	7.66667	9.44e-05	0.199	AGATCGCGCCCTCT
34-CGCGCCAAA	STREME-34	20211212_92818__893131__990::fsp__k562__2	177	186	+	10.8421	5.82e-05	0.182	GGCGCGAAA
57-ACAGGTATGTA	STREME-57	20211212_92818__893131__990::fsp__k562__2	62	73	-	10.1461	4.16e-05	0.447	ACAGGAAAGTG
23-GGCGGGAA	STREME-23	20211212_92818__893131__990::fsp__k562__2	177	185	+	14.0112	2.97e-05	0.0959	GGCGCGAA
18-CKTAAGACGTM	STREME-18	20211212_92818__893131__990::fsp__k562__2	81	92	-	12.1429	2.54e-05	0.234	CTCACGACGCC
11-WTTTCCCGCCAAWW	STREME-11	20211212_92818__893131__990::fsp__k562__2	173	187	-	15.8485	3.17e-06	0.0199	ATTTCGCGCCCTAG
79-TCTTATCA	STREME-79	20211212_92818__893131__991::fsp__k562__2	166	174	-	14.6788	2.18e-05	0.194	TCTTATCA
33-RCCACRCCC	STREME-33	20211212_92818__893131__991::fsp__k562__2	120	129	-	16.5921	4.06e-06	0.107	GCCACGCCC
34-CGCGCCAAA	STREME-34	20211212_92818__893131__992::fsp__k562__2	26	35	+	14.6974	1.04e-05	0.0789	CGCGCGAAA
23-GGCGGGAA	STREME-23	20211212_92818__893131__992::fsp__k562__2	26	34	+	12.2921	3.96e-05	0.111	CGCGCGAA
11-WTTTCCCGCCAAWW	STREME-11	20211212_92818__893131__992::fsp__k562__2	22	36	-	13.2424	1.2e-05	0.0481	TTTTCGCGCGCTCT
23-GGCGGGAA	STREME-23	20211212_92818__893131__992::fsp__k562__2	37	45	+	12.2921	3.96e-05	0.111	CGCGCGAA
11-WTTTCCCGCCAAWW	STREME-11	20211212_92818__893131__992::fsp__k562__2	33	47	-	13.6515	1e-05	0.0424	TTTTCGCGCGCTTT
34-CGCGCCAAA	STREME-34	20211212_92818__893131__992::fsp__k562__2	37	46	+	14.6974	1.04e-05	0.0789	CGCGCGAAA
31-ATTCCTTAAGA	STREME-31	20211212_92818__893131__993::fsp__k562__2	139	150	+	9.76316	6.2e-05	0.382	ATTTCTCAAGT
34-CGCGCCAAA	STREME-34	20211212_92818__893131__993::fsp__k562__2	10	19	+	15.2763	5.43e-06	0.0563	CCCGCCAAA
8-AAGGATGCTC	STREME-8	20211212_92818__893131__993::fsp__k562__2	112	122	+	10.7121	5.28e-05	0.103	GATGATGCTG
69-CATTCCATTCGAGTC	STREME-69	20211212_92818__893131__993::fsp__k562__2	60	75	+	-2.8764	8.99e-05	0.0829	GGTTACATTGGACTC
19-AAGATGCTAW	STREME-19	20211212_92818__893131__993::fsp__k562__2	113	123	+	10.7429	8.68e-05	0.157	ATGATGCTGG
23-GGCGGGAA	STREME-23	20211212_92818__893131__993::fsp__k562__2	8	16	-	15.8652	9.9e-06	0.0528	GGCGGGAA
11-WTTTCCCGCCAAWW	STREME-11	20211212_92818__893131__993::fsp__k562__2	6	20	+	20.2273	3.66e-08	0.00142	GTTTCCCGCCAAAA
56-GATGCATCCC	STREME-56	20211212_92818__893131__994::fsp__k562__2	97	107	-	7.86585	9.66e-05	0.396	GACGCATTTC
13-DTGCACCTGC	STREME-13	20211212_92818__893131__994::fsp__k562__2	63	73	+	3.7	7.52e-05	0.0992	GTGCACCGGC
57-ACAGGTATGTA	STREME-57	20211212_92818__893131__994::fsp__k562__2	11	22	-	9.08989	6.64e-05	0.496	ACAGGTACGAG
11-WTTTCCCGCCAAWW	STREME-11	20211212_92818__893131__995::fsp__k562__2	146	160	+	7.80303	9.04e-05	0.194	ATCGCCCGCCCAAT
11-WTTTCCCGCCAAWW	STREME-11	20211212_92818__893131__996::fsp__k562__2	163	177	-	15.1515	4.74e-06	0.0259	CCTTCGCGCCAAAA
66-GCACGTGC	STREME-66	20211212_92818__893131__996::fsp__k562__2	8	16	-	10.6909	4.24e-05	0.222	GCACGCGC
34-CGCGCCAAA	STREME-34	20211212_92818__893131__996::fsp__k562__2	164	173	-	16.8553	2.72e-06	0.0563	CGCGCCAAA
66-GCACGTGC	STREME-66	20211212_92818__893131__996::fsp__k562__2	8	16	+	10.6909	4.24e-05	0.222	GCGCGTGC
23-GGCGGGAA	STREME-23	20211212_92818__893131__996::fsp__k562__2	167	175	+	14.0112	2.97e-05	0.0959	GGCGCGAA
16-TTCCTAGAAA	STREME-16	20211212_92818__893131__997::fsp__k562__2	51	61	-	10.0921	6.95e-05	0.275	GTCCTAGAAT
17-WAGATAAG	STREME-17	20211212_92818__893131__997::fsp__k562__2	150	158	+	13.4342	4.35e-05	0.167	TAGATAAG
4-CCTTATCTST	STREME-4	20211212_92818__893131__997::fsp__k562__2	149	159	-	13.377	2.31e-05	0.0812	CCTTATCTAG
71-CAAAAAAAAAAAAAA	STREME-71	20211212_92818__893131__997::fsp__k562__2	121	136	+	3.18812	3.32e-05	0.202	CACAAAAAAAAGATA
42-TCCTTGAAGA	STREME-42	20211212_92818__893131__998::fsp__k562__2	154	164	-	8.82927	9.51e-05	0.441	TTTTTGAAGA
10-SAGCTGTCAA	STREME-10	20211212_92818__893131__998::fsp__k562__2	121	131	+	9.36364	8.15e-05	0.128	GAGGTGTCAC
11-WTTTCCCGCCAAWW	STREME-11	20211212_92818__893131__998::fsp__k562__2	55	69	+	8.51515	7.17e-05	0.168	TTTGCGCGCGCAAG
57-ACAGGTATGTA	STREME-57	20211212_92818__893131__998::fsp__k562__2	181	192	+	8.03371	9.94e-05	0.539	ACAGGTACTTG
11-WTTTCCCGCCAAWW	STREME-11	20211212_92818__893131__998::fsp__k562__2	55	69	-	7.93939	8.65e-05	0.189	CTTGCGCGCGCAAA
5-ACACCTGTC	STREME-5	20211212_92818__893131__999::fsp__k562__2	111	120	+	13.5738	2.34e-05	0.0443	ACACCTGTA
33-RCCACRCCC	STREME-33	20211212_92818__893131__999::fsp__k562__2	7	16	-	16.5921	4.06e-06	0.107	GCCACGCCC
62-CCCCDCCCCCMCC	STREME-62	20211212_92818__893131__999::fsp__k562__2	2	15	-	15.8816	2.58e-06	0.0771	CCACGCCCCACCC
60-GGGTAACTTCCTGAY	STREME-60	20211212_92818__893131__999::fsp__k562__2	76	91	-	4.83838	4.34e-05	0.683	GGGTACCTTATTGAA
60-GGGTAACTTCCTGAY	STREME-60	20211212_92818__893131__999::fsp__k562__2	62	77	+	7.11111	1.98e-05	0.605	AGTTAATTTCTTAAT
30-AGGTGTGAAV	STREME-30	20211212_92818__893131__999::fsp__k562__2	107	117	-	5.78049	6.77e-05	0.227	AGGTGTGAGA
37-YKGGTACCMR	STREME-37	20211212_92818__893131__999::fsp__k562__2	82	92	+	7.63158	9.43e-05	0.299	AAGGTACCCG
33-RCCACRCCC	STREME-33	20211212_92818__893131__999::fsp__k562__2	2	11	-	5.0	4.36e-05	0.234	GCCCCACCC
37-YKGGTACCMR	STREME-37	20211212_92818__893131__999::fsp__k562__2	82	92	-	7.63158	9.43e-05	0.299	CGGGTACCTT
13-DTGCACCTGC	STREME-13	20211212_92818__893131__999::fsp__k562__2	109	119	+	9.31429	5.47e-05	0.0805	TCACACCTGT
43-GGGAGGAACCCTCA	STREME-43	20211212_92818__893131__999::fsp__k562__2	149	163	-	5.50562	5.22e-05	0.642	GGGAGGTTCCACCA
75-RGATGCGCATCY	STREME-75	20211212_92818__893131__99::fsp__k562__0	85	97	+	4.07143	7.92e-05	0.331	AGATGTGCAACA
4-CCTTATCTST	STREME-4	20211212_92818__893131__99::fsp__k562__0	15	25	+	11.3279	8.04e-05	0.12	GCTTATCAGC
8-AAGGATGCTC	STREME-8	20211212_92818__893131__99::fsp__k562__0	155	165	-	13.2879	1.63e-05	0.0561	AAGGATGCGA
17-WAGATAAG	STREME-17	20211212_92818__893131__99::fsp__k562__0	180	188	+	12.1184	8.71e-05	0.235	TAGATAAC
4-CCTTATCTST	STREME-4	20211212_92818__893131__99::fsp__k562__0	134	144	-	11.4262	7.69e-05	0.12	TCTTATCTGA
41-GMGATAAS	STREME-41	20211212_92818__893131__99::fsp__k562__0	192	200	-	14.2805	1.79e-05	0.108	GAGATAAG
10-SAGCTGTCAA	STREME-10	20211212_92818__893131__99::fsp__k562__0	60	70	-	18.1515	9.09e-07	0.0123	GAGCTGTCAA
4-CCTTATCTST	STREME-4	20211212_92818__893131__99::fsp__k562__0	179	189	-	12.4262	4.45e-05	0.1	CGTTATCTAT
4-CCTTATCTST	STREME-4	20211212_92818__893131__99::fsp__k562__0	96	106	-	12.541	4.15e-05	0.0964	GCTTATCTAT
76-GGCTGGAGTGCAGTG	STREME-76	20211212_92818__893131__99::fsp__k562__0	103	118	+	8.77528	7.94e-06	0.0478	AGCTAGAGTACAGTA
7-CCGTCGARG	STREME-7	20211212_92818__893131__99::fsp__k562__0	4	13	+	17.4545	2.23e-06	0.0404	CCGTCGAGG
75-RGATGCGCATCY	STREME-75	20211212_92818__893131__99::fsp__k562__0	85	97	-	4.07143	7.92e-05	0.331	TGTTGCACATCT
25-CGTCGAAGAA	STREME-25	20211212_92818__893131__99::fsp__k562__0	5	15	+	11.9079	4.33e-05	0.181	CGTCGAGGGT
38-GCTGTCAA	STREME-38	20211212_92818__893131__99::fsp__k562__0	60	68	-	15.2485	1.47e-05	0.0566	GCTGTCAA
17-WAGATAAG	STREME-17	20211212_92818__893131__99::fsp__k562__0	97	105	+	13.4342	4.35e-05	0.167	TAGATAAG
38-GCTGTCAA	STREME-38	20211212_92818__893131__9::fsp__k562__0	189	197	+	15.2485	1.47e-05	0.0566	GCTGTCAA
5-ACACCTGTC	STREME-5	20211212_92818__893131__9::fsp__k562__0	15	24	-	9.0	9.31e-05	0.093	GCAGCCGTC
4-CCTTATCTST	STREME-4	20211212_92818__893131__9::fsp__k562__0	114	124	-	11.1311	9e-05	0.125	GCTTATCTGA
10-SAGCTGTCAA	STREME-10	20211212_92818__893131__9::fsp__k562__0	58	68	-	13.9091	9.88e-06	0.03	CACCTGTCAA
4-CCTTATCTST	STREME-4	20211212_92818__893131__9::fsp__k562__0	178	188	-	11.5246	7.15e-05	0.117	GCTTATCTCG
10-SAGCTGTCAA	STREME-10	20211212_92818__893131__9::fsp__k562__0	187	197	+	17.3485	1.82e-06	0.0123	CAGCTGTCAA
4-CCTTATCTST	STREME-4	20211212_92818__893131__9::fsp__k562__0	74	84	-	14.3443	7.83e-06	0.0641	TCTTATCTGT
22-CAACTGTCA	STREME-22	20211212_92818__893131__9::fsp__k562__0	59	68	-	14.5976	7.34e-06	0.0324	CACCTGTCA
41-GMGATAAS	STREME-41	20211212_92818__893131__9::fsp__k562__0	160	168	+	14.2805	1.79e-05	0.108	GAGATAAG
25-CGTCGAAGAA	STREME-25	20211212_92818__893131__9::fsp__k562__0	9	19	-	17.2632	9.09e-07	0.0469	CGTCGAAGAA
41-GMGATAAS	STREME-41	20211212_92818__893131__9::fsp__k562__0	179	187	+	14.2805	1.79e-05	0.108	GAGATAAG
5-ACACCTGTC	STREME-5	20211212_92818__893131__9::fsp__k562__0	60	69	-	11.082	5.89e-05	0.0719	CCACCTGTC
4-CCTTATCTST	STREME-4	20211212_92818__893131__9::fsp__k562__0	159	169	-	12.5902	3.82e-05	0.0918	CCTTATCTCA
42-TCCTTGAAGA	STREME-42	20211212_92818__893131__9::fsp__k562__0	128	138	-	9.81707	6.14e-05	0.366	TCCTTCAAAA
7-CCGTCGARG	STREME-7	20211212_92818__893131__9::fsp__k562__0	11	20	-	16.3788	4.95e-06	0.0404	CCGTCGAAG
28-AGCCGTCGR	STREME-28	20211212_92818__893131__9::fsp__k562__0	13	22	-	16.1842	2.72e-06	0.0381	AGCCGTCGA
5-ACACCTGTC	STREME-5	20211212_92818__893131__9::fsp__k562__0	186	195	+	13.8852	1.94e-05	0.0397	GCAGCTGTC
22-CAACTGTCA	STREME-22	20211212_92818__893131__9::fsp__k562__0	187	196	+	14.3171	1.06e-05	0.0324	CAGCTGTCA
16-TTCCTAGAAA	STREME-16	20211212_92818__893131__9::fsp__k562__0	102	112	-	11.3684	3.82e-05	0.2	TTCCCAGAAG
51-TCSAATCCATTCCA	STREME-51	chr10:100334150-100334350	124	138	-	1.7561	6.44e-05	0.049	TCCAAAACTTTCTA
36-GCACAGATTKSA	STREME-36	chr10:100334150-100334350	163	175	+	7.86517	2.34e-05	0.195	GAACAGATTTGG
12-YGGGAAWTTCCCR	STREME-12	chr10:100334150-100334350	86	99	-	5.33333	5.46e-05	0.103	TGGGAATTTCACC
40-CACTCCCACCAG	STREME-40	chr10:100334150-100334350	154	166	-	5.11236	5.92e-05	0.631	TTCCCCCACCAG
12-YGGGAAWTTCCCR	STREME-12	chr10:100334150-100334350	86	99	+	5.33333	5.46e-05	0.103	GGTGAAATTCCCA
73-GTTAATGATTAA	STREME-73	chr10:100425200-100425400	186	198	-	13.3163	5.47e-06	0.00816	GTTAAACATTAA
73-GTTAATGATTAA	STREME-73	chr10:100425200-100425400	185	197	+	16.8878	1.25e-06	0.0025	GTTAATGTTTAA
78-CATTCCATGCCA	STREME-78	chr10:100425200-100425400	36	48	+	11.9394	2.72e-05	0.0289	CTTTTCATGCCA
39-ACAAWGGGCCCWTTGT	STREME-39	chr10:100425200-100425400	135	151	-	6.91463	7.44e-05	0.372	ACATTTAGCCCATTGT
1-RGTTAATSATTAACY	STREME-1	chr10:100425200-100425400	184	199	+	20.4222	9.7e-08	0.00021	GGTTAATGTTTAACT
1-RGTTAATSATTAACY	STREME-1	chr10:100425200-100425400	184	199	-	20.4222	9.7e-08	0.00021	AGTTAAACATTAACC
39-ACAAWGGGCCCWTTGT	STREME-39	chr10:100425200-100425400	135	151	+	6.91463	7.44e-05	0.372	ACAATGGGCTAAATGT
47-AAACAAACAAA	STREME-47	chr10:100425200-100425400	149	160	+	13.8795	1.02e-05	0.376	GTACAAACAAA
14-GATGCCAAS	STREME-14	chr10:100425200-100425400	41	50	+	12.5	3.04e-05	0.0762	CATGCCAAC
73-GTTAATGATTAA	STREME-73	chr10:100425250-100425450	136	148	-	13.3163	5.47e-06	0.00816	GTTAAACATTAA
73-GTTAATGATTAA	STREME-73	chr10:100425250-100425450	135	147	+	16.8878	1.25e-06	0.0025	GTTAATGTTTAA
1-RGTTAATSATTAACY	STREME-1	chr10:100425250-100425450	134	149	-	20.4222	9.7e-08	0.00021	AGTTAAACATTAACC
39-ACAAWGGGCCCWTTGT	STREME-39	chr10:100425250-100425450	85	101	-	6.91463	7.44e-05	0.372	ACATTTAGCCCATTGT
47-AAACAAACAAA	STREME-47	chr10:100425250-100425450	99	110	+	13.8795	1.02e-05	0.376	GTACAAACAAA
1-RGTTAATSATTAACY	STREME-1	chr10:100425250-100425450	134	149	+	20.4222	9.7e-08	0.00021	GGTTAATGTTTAACT
39-ACAAWGGGCCCWTTGT	STREME-39	chr10:100425250-100425450	85	101	+	6.91463	7.44e-05	0.372	ACAATGGGCTAAATGT
6-KATGASTCATM	STREME-6	chr10:100658350-100658550	119	130	-	12.9683	2.14e-05	0.106	GGTGAGTCACA
6-KATGASTCATM	STREME-6	chr10:100658350-100658550	119	130	+	12.9683	2.14e-05	0.106	TGTGACTCACC
41-GMGATAAS	STREME-41	chr10:100658350-100658550	92	100	+	14.2805	1.79e-05	0.108	GAGATAAG
62-CCCCDCCCCCMCC	STREME-62	chr10:100658350-100658550	137	150	+	10.7105	4.68e-05	0.196	CCCCACCTATACC
45-AATAGAATGGAATG	STREME-45	chr10:100658350-100658550	169	183	-	5.90244	2.79e-05	0.0256	CACTGAATGGAAAG
4-CCTTATCTST	STREME-4	chr10:100658350-100658550	91	101	-	15.5082	2.21e-06	0.047	CCTTATCTCT
62-CCCCDCCCCCMCC	STREME-62	chr10:100658350-100658550	43	56	-	12.5526	1.77e-05	0.136	CTCCACCCCCTCT
47-AAACAAACAAA	STREME-47	chr10:100875750-100875950	147	158	+	10.3133	6.09e-05	0.637	AAGCAAACATC
1-RGTTAATSATTAACY	STREME-1	chr10:100875750-100875950	183	198	+	10.2333	2.44e-05	0.0228	GGTTAAAAATCAACA
1-RGTTAATSATTAACY	STREME-1	chr10:100875750-100875950	183	198	-	10.2333	2.44e-05	0.0228	TGTTGATTTTTAACC
3-GGTYCAAAGTCCAHH	STREME-3	chr10:100875750-100875950	135	150	+	11.7727	1.28e-05	0.0315	AGATCAAAGGGCAAG
73-GTTAATGATTAA	STREME-73	chr10:100875750-100875950	185	197	-	8.65306	3.81e-05	0.0415	GTTGATTTTTAA
20-GATCAAAGGKC	STREME-20	chr10:100875750-100875950	136	147	+	20.0789	2.05e-07	0.0145	GATCAAAGGGC
47-AAACAAACAAA	STREME-47	chr10:100875800-100876000	97	108	+	10.3133	6.09e-05	0.637	AAGCAAACATC
1-RGTTAATSATTAACY	STREME-1	chr10:100875800-100876000	133	148	+	10.2333	2.44e-05	0.0228	GGTTAAAAATCAACA
27-ATCAACCCGAGTGGA	STREME-27	chr10:100875800-100876000	141	156	+	6.35366	2.74e-05	0.178	ATCAACAAGAGGTGA
20-GATCAAAGGKC	STREME-20	chr10:100875800-100876000	86	97	+	20.0789	2.05e-07	0.0145	GATCAAAGGGC
73-GTTAATGATTAA	STREME-73	chr10:100875800-100876000	135	147	-	8.65306	3.81e-05	0.0415	GTTGATTTTTAA
3-GGTYCAAAGTCCAHH	STREME-3	chr10:100875800-100876000	85	100	+	11.7727	1.28e-05	0.0315	AGATCAAAGGGCAAG
1-RGTTAATSATTAACY	STREME-1	chr10:100875800-100876000	133	148	-	10.2333	2.44e-05	0.0228	TGTTGATTTTTAACC
17-WAGATAAG	STREME-17	chr10:100875800-100876000	164	172	+	14.0658	2.18e-05	0.151	AAGATAAG
79-TCTTATCA	STREME-79	chr10:101450350-101450550	116	124	+	14.6788	2.18e-05	0.194	TCTTATCA
4-CCTTATCTST	STREME-4	chr10:101576000-101576200	116	126	-	12.5902	3.82e-05	0.0918	CCTTATCTCA
77-AATGGAATCAACH	STREME-77	chr10:101576000-101576200	52	65	+	5.48315	5.01e-05	0.331	ACTGGCTTAAACA
40-CACTCCCACCAG	STREME-40	chr10:101576000-101576200	82	94	+	9.19101	1.82e-05	0.464	CAGTTCCACCAG
41-GMGATAAS	STREME-41	chr10:101576000-101576200	117	125	+	14.2805	1.79e-05	0.108	GAGATAAG
35-ATTCCTTTCCTTTC	STREME-35	chr10:102112400-102112600	85	99	-	5.27879	8.75e-05	0.0641	TTTCCATCCCTTGC
63-GCCTGTAATCCCAGC	STREME-63	chr10:102112400-102112600	180	195	+	3.46667	4.77e-05	0.706	CCTTATCAGCCCAGC
33-RCCACRCCC	STREME-33	chr10:102112400-102112600	173	182	+	5.47368	3.73e-05	0.228	GCCACTCCC
33-RCCACRCCC	STREME-33	chr10:102112400-102112600	123	132	-	17.1447	2.23e-06	0.0985	GCCACACCC
62-CCCCDCCCCCMCC	STREME-62	chr10:102112400-102112600	174	187	+	10.3158	5.61e-05	0.21	CCACTCCCTTATC
52-CTCRGCCTCCCAAA	STREME-52	chr10:102112400-102112600	154	168	+	10.9775	8.65e-06	0.373	TTCTGCCTCCCCAC
4-CCTTATCTST	STREME-4	chr10:102112400-102112600	180	190	+	13.7377	1.48e-05	0.075	CCTTATCAGC
82-CTYGAACTCCTGRSC	STREME-82	chr10:102112400-102112600	75	90	-	7.56122	1.71e-05	0.444	CTTGCCCTCCTGAGA
35-ATTCCTTTCCTTTC	STREME-35	chr10:102112400-102112600	80	94	-	5.70303	5.58e-05	0.043	ATCCCTTGCCCTCC
78-CATTCCATGCCA	STREME-78	chr10:102112400-102112600	83	95	-	7.33333	5.04e-05	0.0392	CATCCCTTGCCC
62-CCCCDCCCCCMCC	STREME-62	chr10:102112400-102112600	103	116	-	10.1974	5.9e-05	0.212	ACCCACCCCCATT
62-CCCCDCCCCCMCC	STREME-62	chr10:102112400-102112600	55	68	+	11.5921	2.98e-05	0.168	CCCTTCCTCCACC
39-ACAAWGGGCCCWTTGT	STREME-39	chr10:104761700-104761900	12	28	+	8.37805	4.28e-05	0.264	TCAAACAGATTATTGT
4-CCTTATCTST	STREME-4	chr10:104761700-104761900	154	164	+	11.623	6.69e-05	0.113	TCTTATCAGC
45-AATAGAATGGAATG	STREME-45	chr10:104761700-104761900	179	193	-	2.93902	6.62e-05	0.0482	AAAAGCAGGCAATG
79-TCTTATCA	STREME-79	chr10:104761700-104761900	154	162	+	14.6788	2.18e-05	0.194	TCTTATCA
39-ACAAWGGGCCCWTTGT	STREME-39	chr10:104761700-104761900	12	28	-	8.37805	4.28e-05	0.264	ACAATAATCTGTTTGA
62-CCCCDCCCCCMCC	STREME-62	chr10:10484000-10484200	13	26	+	13.25	1.26e-05	0.126	TCCCTCCCCCACT
62-CCCCDCCCCCMCC	STREME-62	chr10:10484000-10484200	169	182	+	12.7105	1.65e-05	0.134	TCCCTCCCTCCCC
62-CCCCDCCCCCMCC	STREME-62	chr10:10484000-10484200	173	186	+	11.3553	3.37e-05	0.176	TCCCTCCCCCATT
62-CCCCDCCCCCMCC	STREME-62	chr10:10484000-10484200	29	42	+	10.1447	6.04e-05	0.213	TCCCTCCCTCCCT
62-CCCCDCCCCCMCC	STREME-62	chr10:10484000-10484200	57	70	+	10.2105	5.87e-05	0.212	TCCCTCCCTCCCA
62-CCCCDCCCCCMCC	STREME-62	chr10:10484000-10484200	89	102	+	18.1184	4.78e-07	0.0406	CCCCTCCCTCCCC
62-CCCCDCCCCCMCC	STREME-62	chr10:10484000-10484200	9	22	+	12.7105	1.65e-05	0.134	TCCCTCCCTCCCC
62-CCCCDCCCCCMCC	STREME-62	chr10:10484000-10484200	93	106	+	13.7632	9.41e-06	0.114	TCCCTCCCCCCTC
62-CCCCDCCCCCMCC	STREME-62	chr10:10484000-10484200	150	163	+	11.5658	3.02e-05	0.169	CCCCTCCTCTCTC
62-CCCCDCCCCCMCC	STREME-62	chr10:10484000-10484200	122	135	+	11.5658	3.02e-05	0.169	CCCCTCCTCTCTC
62-CCCCDCCCCCMCC	STREME-62	chr10:10484000-10484200	135	148	+	10.1447	6.04e-05	0.213	TCCCTCCCTCCCT
62-CCCCDCCCCCMCC	STREME-62	chr10:10484000-10484200	53	66	+	10.1447	6.04e-05	0.213	TCCCTCCCTCCCT
62-CCCCDCCCCCMCC	STREME-62	chr10:10484000-10484200	115	128	+	13.7632	9.41e-06	0.114	TCCCTCCCCCCTC
62-CCCCDCCCCCMCC	STREME-62	chr10:10484000-10484200	139	152	+	12.7105	1.65e-05	0.134	TCCCTCCCTCCCC
62-CCCCDCCCCCMCC	STREME-62	chr10:10484000-10484200	100	113	+	11.5658	3.02e-05	0.169	CCCCTCCTCTCTC
62-CCCCDCCCCCMCC	STREME-62	chr10:10484000-10484200	37	50	+	13.25	1.26e-05	0.126	TCCCTCCCCCACT
62-CCCCDCCCCCMCC	STREME-62	chr10:10484000-10484200	143	156	+	13.7632	9.41e-06	0.114	TCCCTCCCCCCTC
62-CCCCDCCCCCMCC	STREME-62	chr10:10484000-10484200	5	18	+	10.1447	6.04e-05	0.213	TCCCTCCCTCCCT
62-CCCCDCCCCCMCC	STREME-62	chr10:10484000-10484200	165	178	+	10.1447	6.04e-05	0.213	TCCCTCCCTCCCT
62-CCCCDCCCCCMCC	STREME-62	chr10:10484000-10484200	33	46	+	12.7105	1.65e-05	0.134	TCCCTCCCTCCCC
62-CCCCDCCCCCMCC	STREME-62	chr10:10484050-10484250	89	102	+	12.7105	1.65e-05	0.134	TCCCTCCCTCCCC
62-CCCCDCCCCCMCC	STREME-62	chr10:10484050-10484250	39	52	+	18.1184	4.78e-07	0.0406	CCCCTCCCTCCCC
62-CCCCDCCCCCMCC	STREME-62	chr10:10484050-10484250	115	128	+	10.1447	6.04e-05	0.213	TCCCTCCCTCCCT
62-CCCCDCCCCCMCC	STREME-62	chr10:10484050-10484250	174	187	+	10.2237	5.83e-05	0.211	CTCCTCCCTTCCC
62-CCCCDCCCCCMCC	STREME-62	chr10:10484050-10484250	186	199	+	13.4605	1.12e-05	0.122	CCCCTCCTCTCCC
62-CCCCDCCCCCMCC	STREME-62	chr10:10484050-10484250	179	192	+	14.3158	6.29e-06	0.0978	CCCTTCCCCCCTC
62-CCCCDCCCCCMCC	STREME-62	chr10:10484050-10484250	140	153	+	12.7105	1.65e-05	0.134	TCCCTCCCTCCCC
62-CCCCDCCCCCMCC	STREME-62	chr10:10484050-10484250	93	106	+	13.7632	9.41e-06	0.114	TCCCTCCCCCCTC
62-CCCCDCCCCCMCC	STREME-62	chr10:10484050-10484250	100	113	+	11.5658	3.02e-05	0.169	CCCCTCCTCTCTC
62-CCCCDCCCCCMCC	STREME-62	chr10:10484050-10484250	119	132	+	12.7105	1.65e-05	0.134	TCCCTCCCTCCCC
62-CCCCDCCCCCMCC	STREME-62	chr10:10484050-10484250	144	157	+	14.6974	4.96e-06	0.0879	TCCCTCCCCCTCC
62-CCCCDCCCCCMCC	STREME-62	chr10:10484050-10484250	7	20	+	10.2105	5.87e-05	0.212	TCCCTCCCTCCCA
62-CCCCDCCCCCMCC	STREME-62	chr10:10484050-10484250	72	85	+	11.5658	3.02e-05	0.169	CCCCTCCTCTCTC
62-CCCCDCCCCCMCC	STREME-62	chr10:10484050-10484250	85	98	+	10.1447	6.04e-05	0.213	TCCCTCCCTCCCT
62-CCCCDCCCCCMCC	STREME-62	chr10:10484050-10484250	150	163	+	11.5658	3.02e-05	0.169	CCCCTCCTCTCTC
62-CCCCDCCCCCMCC	STREME-62	chr10:10484050-10484250	123	136	+	11.3553	3.37e-05	0.176	TCCCTCCCCCATT
62-CCCCDCCCCCMCC	STREME-62	chr10:10484050-10484250	65	78	+	13.7632	9.41e-06	0.114	TCCCTCCCCCCTC
62-CCCCDCCCCCMCC	STREME-62	chr10:10484050-10484250	3	16	+	10.1447	6.04e-05	0.213	TCCCTCCCTCCCT
62-CCCCDCCCCCMCC	STREME-62	chr10:10484050-10484250	43	56	+	13.7632	9.41e-06	0.114	TCCCTCCCCCCTC
62-CCCCDCCCCCMCC	STREME-62	chr10:10484050-10484250	50	63	+	11.5658	3.02e-05	0.169	CCCCTCCTCTCTC
73-GTTAATGATTAA	STREME-73	chr10:105141050-105141250	161	173	+	18.051	7.03e-07	0.00153	GTTAATGATTAG
47-AAACAAACAAA	STREME-47	chr10:105141050-105141250	27	38	-	9.24096	9.89e-05	0.737	ACAGAAACAAA
1-RGTTAATSATTAACY	STREME-1	chr10:105141050-105141250	160	175	-	14.9333	2.53e-06	0.00294	TGCTAATCATTAACA
1-RGTTAATSATTAACY	STREME-1	chr10:105141050-105141250	160	175	+	14.9333	2.53e-06	0.00294	TGTTAATGATTAGCA
73-GTTAATGATTAA	STREME-73	chr10:105141050-105141250	162	174	-	9.31633	2.66e-05	0.0305	GCTAATCATTAA
43-GGGAGGAACCCTCA	STREME-43	chr10:10541400-10541600	169	183	-	27.1685	2.35e-09	0.000581	GGGAGGAACCCTCA
12-YGGGAAWTTCCCR	STREME-12	chr10:10541400-10541600	152	165	-	15.1818	5.53e-06	0.0183	TGGGAATTGCCCA
16-TTCCTAGAAA	STREME-16	chr10:10541400-10541600	159	169	+	12.1447	2.74e-05	0.172	TTCCCAGAAC
59-TATATGGTCTAAAAA	STREME-59	chr10:10541400-10541600	184	199	-	26.0	3.83e-09	0.00126	TATATGGTCTAAAAG
16-TTCCTAGAAA	STREME-16	chr10:10541400-10541600	137	147	-	15.9605	2.45e-06	0.11	TTCCTGGAAA
16-TTCCTAGAAA	STREME-16	chr10:10541400-10541600	138	148	+	13.2237	1.43e-05	0.144	TTCCAGGAAA
35-ATTCCTTTCCTTTC	STREME-35	chr10:10541400-10541600	17	31	-	15.2	3.67e-06	0.00598	TTTCCTTTACTTTC
12-YGGGAAWTTCCCR	STREME-12	chr10:10541400-10541600	152	165	+	15.1818	5.53e-06	0.0183	TGGGCAATTCCCA
71-CAAAAAAAAAAAAAA	STREME-71	chr10:10541400-10541600	22	37	+	1.38614	5.56e-05	0.283	TAAAGGAAAAAAGAA
64-TSATTATATGCTAAA	STREME-64	chr10:10541400-10541600	99	114	+	22.3146	3e-08	0.00427	TGATTACATGCTAAA
12-YGGGAAWTTCCCR	STREME-12	chr10:10541450-10541650	102	115	+	15.1818	5.53e-06	0.0183	TGGGCAATTCCCA
16-TTCCTAGAAA	STREME-16	chr10:10541450-10541650	88	98	+	13.2237	1.43e-05	0.144	TTCCAGGAAA
64-TSATTATATGCTAAA	STREME-64	chr10:10541450-10541650	49	64	+	22.3146	3e-08	0.00427	TGATTACATGCTAAA
12-YGGGAAWTTCCCR	STREME-12	chr10:10541450-10541650	102	115	-	15.1818	5.53e-06	0.0183	TGGGAATTGCCCA
22-CAACTGTCA	STREME-22	chr10:10541450-10541650	181	190	+	12.9024	2.62e-05	0.0684	AAACTGTCA
60-GGGTAACTTCCTGAY	STREME-60	chr10:10541450-10541650	149	164	+	13.3333	2.17e-06	0.198	GGATAACTTTCTAAT
43-GGGAGGAACCCTCA	STREME-43	chr10:10541450-10541650	119	133	-	27.1685	2.35e-09	0.000581	GGGAGGAACCCTCA
59-TATATGGTCTAAAAA	STREME-59	chr10:10541450-10541650	134	149	-	26.0	3.83e-09	0.00126	TATATGGTCTAAAAG
16-TTCCTAGAAA	STREME-16	chr10:10541450-10541650	87	97	-	15.9605	2.45e-06	0.11	TTCCTGGAAA
16-TTCCTAGAAA	STREME-16	chr10:10541450-10541650	109	119	+	12.1447	2.74e-05	0.172	TTCCCAGAAC
54-TACAAATGCCATGGC	STREME-54	chr10:10541450-10541650	167	182	-	16.0667	6.07e-07	0.0648	TACAGACACCATGGC
6-KATGASTCATM	STREME-6	chr10:105549750-105549950	181	192	+	14.1111	4.75e-06	0.0904	AATGACTCATC
4-CCTTATCTST	STREME-4	chr10:105549750-105549950	144	154	-	13.4918	2.06e-05	0.0803	CCTTATCTTT
55-ATGASTCAT	STREME-55	chr10:105549750-105549950	182	191	-	15.494	9.82e-06	0.123	ATGAGTCAT
55-ATGASTCAT	STREME-55	chr10:105549750-105549950	182	191	+	15.494	9.82e-06	0.123	ATGACTCAT
6-KATGASTCATM	STREME-6	chr10:105549750-105549950	181	192	-	14.1111	4.75e-06	0.0904	GATGAGTCATT
17-WAGATAAG	STREME-17	chr10:105549750-105549950	145	153	+	14.0658	2.18e-05	0.151	AAGATAAG
54-TACAAATGCCATGGC	STREME-54	chr10:105549750-105549950	57	72	+	3.52222	6.57e-05	0.828	TACATATCCCAGGGA
73-GTTAATGATTAA	STREME-73	chr10:105634300-105634500	187	199	+	13.449	4.98e-06	0.00772	GTTAAATATTAA
73-GTTAATGATTAA	STREME-73	chr10:105634300-105634500	188	200	-	11.6633	1.44e-05	0.0184	GTTAATATTTAA
8-AAGGATGCTC	STREME-8	chr10:105758300-105758500	78	88	-	12.2879	2.76e-05	0.0735	AATGATGCCC
40-CACTCCCACCAG	STREME-40	chr10:105758300-105758500	27	39	+	4.46067	7.76e-05	0.631	CACTTCCCCGAC
73-GTTAATGATTAA	STREME-73	chr10:105758300-105758500	150	162	-	11.7857	1.37e-05	0.0179	GTTGAAGATTAA
82-CTYGAACTCCTGRSC	STREME-82	chr10:105758300-105758500	173	188	-	5.27551	3.55e-05	0.534	CTTAATCTTCTCACC
73-GTTAATGATTAA	STREME-73	chr10:105758350-105758550	100	112	-	11.7857	1.37e-05	0.0179	GTTGAAGATTAA
54-TACAAATGCCATGGC	STREME-54	chr10:105758350-105758550	185	200	+	4.71111	4.43e-05	0.795	TACAAATATTTTAGG
21-AATATTTRCHYAG	STREME-21	chr10:105758350-105758550	182	195	-	12.0132	2.04e-05	0.221	AATATTTGTATAG
8-AAGGATGCTC	STREME-8	chr10:105758350-105758550	28	38	-	12.2879	2.76e-05	0.0735	AATGATGCCC
82-CTYGAACTCCTGRSC	STREME-82	chr10:105758350-105758550	123	138	-	5.27551	3.55e-05	0.534	CTTAATCTTCTCACC
73-GTTAATGATTAA	STREME-73	chr10:106025250-106025450	171	183	+	13.449	4.98e-06	0.00772	GTTAAATATTAA
73-GTTAATGATTAA	STREME-73	chr10:106025250-106025450	172	184	-	11.6633	1.44e-05	0.0184	GTTAATATTTAA
24-GTTRTGTAAC	STREME-24	chr10:106025250-106025450	65	75	-	12.1842	2.64e-05	0.397	ATTATGTAAT
71-CAAAAAAAAAAAAAA	STREME-71	chr10:106025250-106025450	37	52	-	4.21782	2.43e-05	0.166	TTAAACAACACAGAA
1-RGTTAATSATTAACY	STREME-1	chr10:106025250-106025450	170	185	-	15.9222	1.47e-06	0.00184	TGTTAATATTTAACT
30-AGGTGTGAAV	STREME-30	chr10:106025250-106025450	93	103	+	6.63415	4.41e-05	0.203	AAGTGTGAAG
1-RGTTAATSATTAACY	STREME-1	chr10:106025250-106025450	170	185	+	15.9222	1.47e-06	0.00184	AGTTAAATATTAACA
3-GGTYCAAAGTCCAHH	STREME-3	chr10:106498750-106498950	136	151	+	11.2424	1.57e-05	0.0371	AGACCAAAGTCTAGG
26-GACCTTGAMCY	STREME-26	chr10:106498750-106498950	123	134	+	11.8947	1.24e-05	0.0572	GACTTTGTGCT
1-RGTTAATSATTAACY	STREME-1	chr10:106498750-106498950	149	164	-	11.3444	1.48e-05	0.0144	GTTTAATGACTAACC
71-CAAAAAAAAAAAAAA	STREME-71	chr10:106498750-106498950	108	123	+	1.89109	4.82e-05	0.259	TAAAAAAAAAAAATG
71-CAAAAAAAAAAAAAA	STREME-71	chr10:106498750-106498950	105	120	+	2.61386	3.8e-05	0.223	ATTTAAAAAAAAAAA
71-CAAAAAAAAAAAAAA	STREME-71	chr10:106498750-106498950	106	121	+	8.9505	5.94e-06	0.0645	TTTAAAAAAAAAAAA
45-AATAGAATGGAATG	STREME-45	chr10:106498750-106498950	186	200	+	1.7561	9.51e-05	0.0631	TATTGAATGAAAAG
3-GGTYCAAAGTCCAHH	STREME-3	chr10:106498750-106498950	119	134	-	14.2879	4.44e-06	0.014	AGCACAAAGTCCATT
78-CATTCCATGCCA	STREME-78	chr10:106498750-106498950	183	195	-	11.6606	3.63e-05	0.0289	CATTCAATACCA
71-CAAAAAAAAAAAAAA	STREME-71	chr10:106498750-106498950	110	125	+	0.029703	7.81e-05	0.337	AAAAAAAAAAATGGA
70-CAAAGTCCA	STREME-70	chr10:106498750-106498950	121	130	-	16.9879	4.03e-06	0.0219	CAAAGTCCA
1-RGTTAATSATTAACY	STREME-1	chr10:106498750-106498950	149	164	+	11.3444	1.48e-05	0.0144	GGTTAGTCATTAAAC
73-GTTAATGATTAA	STREME-73	chr10:106498750-106498950	150	162	+	12.7551	9.46e-06	0.0133	GTTAGTCATTAA
71-CAAAAAAAAAAAAAA	STREME-71	chr10:106498750-106498950	107	122	+	8.88119	6.08e-06	0.0657	TTAAAAAAAAAAAAT
3-GGTYCAAAGTCCAHH	STREME-3	chr10:107223650-107223850	38	53	+	9.56061	2.91e-05	0.06	AGTCCAAAGTCTCAC
21-AATATTTRCHYAG	STREME-21	chr10:107223650-107223850	140	153	-	11.6842	2.33e-05	0.238	TATATTTACCCAT
16-TTCCTAGAAA	STREME-16	chr10:107223650-107223850	113	123	+	11.9474	3.04e-05	0.181	TTCCTAGATA
70-CAAAGTCCA	STREME-70	chr10:107223650-107223850	35	44	+	11.8909	3.71e-05	0.129	CACAGTCCA
26-GACCTTGAMCY	STREME-26	chr10:107223650-107223850	24	35	-	14.9079	5.55e-06	0.0306	GACTTTGGACT
3-GGTYCAAAGTCCAHH	STREME-3	chr10:107223650-107223850	31	46	+	6.60606	7.78e-05	0.125	AGTCCACAGTCCAAA
81-TGGGCAAACA	STREME-81	chr10:107223650-107223850	141	151	+	10.2584	4.99e-05	0.515	TGGGTAAATA
26-GACCTTGAMCY	STREME-26	chr10:107223650-107223850	38	49	-	14.9079	5.55e-06	0.0306	GACTTTGGACT
3-GGTYCAAAGTCCAHH	STREME-3	chr10:107223650-107223850	24	39	+	21.7273	2.92e-08	0.000488	AGTCCAAAGTCCACA
70-CAAAGTCCA	STREME-70	chr10:107223650-107223850	28	37	+	16.9879	4.03e-06	0.0219	CAAAGTCCA
17-WAGATAAG	STREME-17	chr10:109441750-109441950	147	155	+	12.75	6.53e-05	0.208	AAGATAAC
40-CACTCCCACCAG	STREME-40	chr10:109441750-109441950	154	166	+	5.39326	5.29e-05	0.625	CACTTACACCAA
33-RCCACRCCC	STREME-33	chr10:109441750-109441950	110	119	-	4.72368	6.83e-05	0.288	ACCACTCCC
17-WAGATAAG	STREME-17	chr10:109441800-109442000	97	105	+	12.75	6.53e-05	0.208	AAGATAAC
33-RCCACRCCC	STREME-33	chr10:109441800-109442000	60	69	-	4.72368	6.83e-05	0.288	ACCACTCCC
40-CACTCCCACCAG	STREME-40	chr10:109441800-109442000	104	116	+	5.39326	5.29e-05	0.625	CACTTACACCAA
39-ACAAWGGGCCCWTTGT	STREME-39	chr10:109701650-109701850	135	151	-	13.2195	5.47e-06	0.0591	TCAAAGCTGCCTTTGA
1-RGTTAATSATTAACY	STREME-1	chr10:109701650-109701850	12	27	-	14.8889	2.58e-06	0.00299	GGTTACCCATTAACC
73-GTTAATGATTAA	STREME-73	chr10:109701650-109701850	13	25	+	8.96939	3.12e-05	0.0347	GTTAATGGGTAA
39-ACAAWGGGCCCWTTGT	STREME-39	chr10:109701650-109701850	135	151	+	13.2195	5.47e-06	0.0591	TCAAAGGCAGCTTTGA
10-SAGCTGTCAA	STREME-10	chr10:109701650-109701850	98	108	-	10.1667	6.14e-05	0.105	CCACTGTCAA
1-RGTTAATSATTAACY	STREME-1	chr10:109701650-109701850	12	27	+	14.8889	2.58e-06	0.00299	GGTTAATGGGTAACC
19-AAGATGCTAW	STREME-19	chr10:109701650-109701850	31	41	+	10.4429	9.9e-05	0.163	AAGATGCCTT
33-RCCACRCCC	STREME-33	chr10:109701650-109701850	179	188	-	12.25	2.55e-05	0.191	AACACACCC
39-ACAAWGGGCCCWTTGT	STREME-39	chr10:109975600-109975800	92	108	-	10.8902	1.54e-05	0.129	TCAAAAAGGCCATTCT
6-KATGASTCATM	STREME-6	chr10:109975600-109975800	136	147	-	11.5556	7.19e-05	0.142	ACTGACTCATA
48-AAAGGAATGGAAT	STREME-48	chr10:109975600-109975800	71	84	-	5.35366	8.06e-05	0.0663	AAGGCAGTGGCAT
6-KATGASTCATM	STREME-6	chr10:109975600-109975800	136	147	+	11.5556	7.19e-05	0.142	TATGAGTCAGT
39-ACAAWGGGCCCWTTGT	STREME-39	chr10:109975600-109975800	92	108	+	10.8902	1.54e-05	0.129	AGAATGGCCTTTTTGA
21-AATATTTRCHYAG	STREME-21	chr10:11039450-11039650	94	107	+	9.61842	5.13e-05	0.36	CATGTTTGCCCAC
73-GTTAATGATTAA	STREME-73	chr10:11039450-11039650	60	72	+	9.34694	2.59e-05	0.0304	GTTAATTATTTA
73-GTTAATGATTAA	STREME-73	chr10:11039450-11039650	61	73	-	11.551	1.53e-05	0.0195	GTAAATAATTAA
1-RGTTAATSATTAACY	STREME-1	chr10:11039450-11039650	59	74	+	16.3	1.2e-06	0.00155	AGTTAATTATTTACT
1-RGTTAATSATTAACY	STREME-1	chr10:11039450-11039650	59	74	-	16.3	1.2e-06	0.00155	AGTAAATAATTAACT
67-CTATGTACACA	STREME-67	chr10:11039450-11039650	7	18	+	10.5354	3.36e-05	0.691	CTATGTAGTCA
81-TGGGCAAACA	STREME-81	chr10:11039450-11039650	96	106	-	18.8315	9.09e-07	0.123	TGGGCAAACA
27-ATCAACCCGAGTGGA	STREME-27	chr10:111175850-111176050	88	103	-	5.62195	3.58e-05	0.216	GATAACCTTAGTGGA
50-TGATAACA	STREME-50	chr10:111175850-111176050	96	104	-	5.29213	9.01e-05	0.512	TGATAACC
58-GAAAYCGAAACTR	STREME-58	chr10:111175850-111176050	64	77	+	6.08537	5.25e-05	0.669	GAAAAGGAAACCA
4-CCTTATCTST	STREME-4	chr10:111175850-111176050	138	148	-	14.8852	6.48e-06	0.06	CCTTATCTGG
5-ACACCTGTC	STREME-5	chr10:111175850-111176050	184	193	-	9.01639	9.09e-05	0.0917	ACAGCTGCC
5-ACACCTGTC	STREME-5	chr10:111175850-111176050	185	194	+	11.2787	5.62e-05	0.0706	GCAGCTGTT
4-CCTTATCTST	STREME-4	chr10:111175850-111176050	147	157	+	11.082	9.38e-05	0.128	GCTTATCTTT
17-WAGATAAG	STREME-17	chr10:111175850-111176050	148	156	-	14.0658	2.18e-05	0.151	AAGATAAG
53-GTTGGCAC	STREME-53	chr10:111175850-111176050	0	8	-	10.4242	7.14e-05	0.415	GGTGGCAC
5-ACACCTGTC	STREME-5	chr10:111175900-111176100	135	144	+	11.2787	5.62e-05	0.0706	GCAGCTGTT
17-WAGATAAG	STREME-17	chr10:111175900-111176100	98	106	-	14.0658	2.18e-05	0.151	AAGATAAG
5-ACACCTGTC	STREME-5	chr10:111175900-111176100	134	143	-	9.01639	9.09e-05	0.0917	ACAGCTGCC
10-SAGCTGTCAA	STREME-10	chr10:111175900-111176100	172	182	+	9.0	9.49e-05	0.137	CAGCTGTCCA
4-CCTTATCTST	STREME-4	chr10:111175900-111176100	97	107	+	11.082	9.38e-05	0.128	GCTTATCTTT
50-TGATAACA	STREME-50	chr10:111175900-111176100	46	54	-	5.29213	9.01e-05	0.512	TGATAACC
58-GAAAYCGAAACTR	STREME-58	chr10:111175900-111176100	14	27	+	6.08537	5.25e-05	0.669	GAAAAGGAAACCA
27-ATCAACCCGAGTGGA	STREME-27	chr10:111175900-111176100	38	53	-	5.62195	3.58e-05	0.216	GATAACCTTAGTGGA
4-CCTTATCTST	STREME-4	chr10:111175900-111176100	88	98	-	14.8852	6.48e-06	0.06	CCTTATCTGG
5-ACACCTGTC	STREME-5	chr10:111175900-111176100	171	180	+	9.52459	7.54e-05	0.0815	TCAGCTGTC
39-ACAAWGGGCCCWTTGT	STREME-39	chr10:111973900-111974100	162	178	+	17.4146	6.41e-07	0.0109	ACAATGCCTTCTTTGT
81-TGGGCAAACA	STREME-81	chr10:111973900-111974100	148	158	-	9.65169	6.11e-05	0.537	TCAGCAAACA
71-CAAAAAAAAAAAAAA	STREME-71	chr10:111973900-111974100	170	185	-	1.27723	5.67e-05	0.287	CAAAAGTACAAAGAA
39-ACAAWGGGCCCWTTGT	STREME-39	chr10:111973900-111974100	162	178	-	17.4146	6.41e-07	0.0109	ACAAAGAAGGCATTGT
13-DTGCACCTGC	STREME-13	chr10:111973900-111974100	131	141	-	12.9857	2.51e-05	0.0622	GAACACCTGC
21-AATATTTRCHYAG	STREME-21	chr10:111973900-111974100	146	159	+	13.8158	9.05e-06	0.14	AATGTTTGCTGAA
82-CTYGAACTCCTGRSC	STREME-82	chr10:112002300-112002500	167	182	+	2.61224	8.08e-05	0.611	CCCCAACTACTGGGC
63-GCCTGTAATCCCAGC	STREME-63	chr10:112002300-112002500	28	43	-	6.57778	1.78e-05	0.493	TACCGTAATTCCAGC
73-GTTAATGATTAA	STREME-73	chr10:112002300-112002500	74	86	+	9.09184	2.88e-05	0.0324	GTTAAACAATAA
1-RGTTAATSATTAACY	STREME-1	chr10:112002300-112002500	73	88	+	14.9444	2.49e-06	0.00291	AGTTAAACAATAACC
70-CAAAGTCCA	STREME-70	chr10:112002300-112002500	177	186	-	11.8909	3.71e-05	0.129	CAAAGCCCA
73-GTTAATGATTAA	STREME-73	chr10:112002300-112002500	75	87	-	7.55102	6.83e-05	0.0697	GTTATTGTTTAA
1-RGTTAATSATTAACY	STREME-1	chr10:112002300-112002500	73	88	-	14.9444	2.49e-06	0.00291	GGTTATTGTTTAACT
81-TGGGCAAACA	STREME-81	chr10:112100100-112100300	154	164	+	10.8427	3.88e-05	0.481	TGGGAATACA
63-GCCTGTAATCCCAGC	STREME-63	chr10:112100100-112100300	152	167	-	2.95556	5.56e-05	0.726	GCCTGTATTCCCATT
60-GGGTAACTTCCTGAY	STREME-60	chr10:112100100-112100300	86	101	-	4.0	5.71e-05	0.723	AGGGACCTTCCTTAT
4-CCTTATCTST	STREME-4	chr10:112100100-112100300	82	92	-	12.5902	3.82e-05	0.0918	CCTTATCTCA
70-CAAAGTCCA	STREME-70	chr10:112100100-112100300	63	72	+	11.8909	3.71e-05	0.129	CACAGTCCA
41-GMGATAAS	STREME-41	chr10:112100100-112100300	83	91	+	14.2805	1.79e-05	0.108	GAGATAAG
3-GGTYCAAAGTCCAHH	STREME-3	chr10:112100100-112100300	59	74	+	6.60606	7.78e-05	0.125	AGTCCACAGTCCAAA
1-RGTTAATSATTAACY	STREME-1	chr10:112100100-112100300	40	55	+	8.94444	4.23e-05	0.0376	ATTTAAGCATTAACT
73-GTTAATGATTAA	STREME-73	chr10:112100100-112100300	42	54	-	18.1224	6.01e-07	0.00133	GTTAATGCTTAA
1-RGTTAATSATTAACY	STREME-1	chr10:112100100-112100300	40	55	-	8.94444	4.23e-05	0.0376	AGTTAATGCTTAAAT
59-TATATGGTCTAAAAA	STREME-59	chr10:112100100-112100300	61	76	+	4.08889	6.72e-05	1.0	TCCACAGTCCAAAAT
3-GGTYCAAAGTCCAHH	STREME-3	chr10:112898950-112899150	122	137	-	7.40909	6.02e-05	0.104	GGCTCAAAGTTTGCT
1-RGTTAATSATTAACY	STREME-1	chr10:112898950-112899150	139	154	+	12.3222	9.47e-06	0.00957	ACTTAATGTTTAACT
62-CCCCDCCCCCMCC	STREME-62	chr10:112898950-112899150	103	116	-	18.3158	4e-07	0.0398	CCCCACCCCCTGC
33-RCCACRCCC	STREME-33	chr10:112898950-112899150	75	84	-	4.55263	9.54e-05	0.33	GCCACACCT
62-CCCCDCCCCCMCC	STREME-62	chr10:112898950-112899150	109	122	-	21.3026	1.44e-08	0.0125	CCCCACCCCCACC
73-GTTAATGATTAA	STREME-73	chr10:112898950-112899150	141	153	-	13.3163	5.47e-06	0.00816	GTTAAACATTAA
40-CACTCCCACCAG	STREME-40	chr10:112898950-112899150	107	119	-	4.8427	6.7e-05	0.631	CACCCCCACCCC
73-GTTAATGATTAA	STREME-73	chr10:112898950-112899150	140	152	+	7.37755	7.56e-05	0.0752	CTTAATGTTTAA
1-RGTTAATSATTAACY	STREME-1	chr10:112898950-112899150	139	154	-	12.3222	9.47e-06	0.00957	AGTTAAACATTAAGT
29-ATTTCCGGC	STREME-29	chr10:113112500-113112700	73	82	+	12.4634	3.34e-05	0.228	ATTTCCCGT
3-GGTYCAAAGTCCAHH	STREME-3	chr10:113112500-113112700	166	181	+	21.5455	3.75e-08	0.000562	AGTTCAAAGTCCACC
57-ACAGGTATGTA	STREME-57	chr10:113112500-113112700	46	57	-	12.5618	1.47e-05	0.31	ACACGTATGTG
70-CAAAGTCCA	STREME-70	chr10:113112500-113112700	170	179	+	16.9879	4.03e-06	0.0219	CAAAGTCCA
26-GACCTTGAMCY	STREME-26	chr10:113112500-113112700	166	177	-	16.4211	2.81e-06	0.0268	GACTTTGAACT
35-ATTCCTTTCCTTTC	STREME-35	chr10:113112500-113112700	121	135	+	10.8061	6.15e-06	0.0099	GTGCCTTTCCTTGC
30-AGGTGTGAAV	STREME-30	chr10:113112500-113112700	22	32	-	6.76829	3.44e-05	0.174	AGGTGTGCAC
78-CATTCCATGCCA	STREME-78	chr10:113112500-113112700	125	137	+	12.2182	1.13e-05	0.0195	CTTTCCTTGCCA
48-AAAGGAATGGAAT	STREME-48	chr10:113563100-113563300	29	42	+	4.73171	9.82e-05	0.0775	AAAGGAATGTGAA
43-GGGAGGAACCCTCA	STREME-43	chr10:113563100-113563300	125	139	-	5.8427	4.73e-05	0.629	TAGAAGAACCCTTA
31-ATTCCTTAAGA	STREME-31	chr10:113563100-113563300	26	37	-	12.8684	1.73e-05	0.223	ATTCCTTTAGA
41-GMGATAAS	STREME-41	chr10:113563100-113563300	44	52	+	13.7439	5.04e-05	0.172	GAGATAAC
72-TTAGCATGCTAAAAG	STREME-72	chr10:113563100-113563300	101	116	-	4.14286	7.64e-05	1.0	CTTGCACATTCAAAG
41-GMGATAAS	STREME-41	chr10:113563100-113563300	65	73	-	13.7439	5.04e-05	0.172	GAGATAAC
6-KATGASTCATM	STREME-6	chr10:11612550-11612750	182	193	+	11.2063	9.42e-05	0.154	TGTGACTCAGA
16-TTCCTAGAAA	STREME-16	chr10:11612550-11612750	7	17	+	11.0395	4.13e-05	0.207	TTCCAGGAAC
46-ACCTGGCAC	STREME-46	chr10:11612550-11612750	29	38	+	11.9818	8.03e-05	0.196	ACCTGGCAA
6-KATGASTCATM	STREME-6	chr10:11612550-11612750	182	193	-	11.2063	9.42e-05	0.154	TCTGAGTCACA
62-CCCCDCCCCCMCC	STREME-62	chr10:11612550-11612750	133	146	-	10.7632	4.56e-05	0.194	CCCTGCCTCCTCC
69-CATTCCATTCGAGTC	STREME-69	chr10:11612550-11612750	83	98	-	1.08989	3.29e-05	0.0362	CAGTTTCTTCGTGTC
16-TTCCTAGAAA	STREME-16	chr10:11612550-11612750	6	16	-	13.5395	1.21e-05	0.144	TTCCTGGAAT
6-KATGASTCATM	STREME-6	chr10:11612600-11612800	132	143	+	11.2063	9.42e-05	0.154	TGTGACTCAGA
6-KATGASTCATM	STREME-6	chr10:11612600-11612800	132	143	-	11.2063	9.42e-05	0.154	TCTGAGTCACA
69-CATTCCATTCGAGTC	STREME-69	chr10:11612600-11612800	33	48	-	1.08989	3.29e-05	0.0362	CAGTTTCTTCGTGTC
62-CCCCDCCCCCMCC	STREME-62	chr10:11612600-11612800	83	96	-	10.7632	4.56e-05	0.194	CCCTGCCTCCTCC
4-CCTTATCTST	STREME-4	chr10:116376750-116376950	186	196	+	12.1148	5.01e-05	0.104	CCTTATCTTC
49-ATTTCATTCCATTC	STREME-49	chr10:116376750-116376950	163	177	-	3.98795	5.58e-05	0.0458	ATTAAAATCTATTT
42-TCCTTGAAGA	STREME-42	chr10:116376750-116376950	125	135	+	12.2683	1.91e-05	0.243	TCATTGAAGA
17-WAGATAAG	STREME-17	chr10:116376750-116376950	187	195	-	14.0658	2.18e-05	0.151	AAGATAAG
43-GGGAGGAACCCTCA	STREME-43	chr10:116376750-116376950	111	125	+	4.08989	8.16e-05	0.7	AGGAGGTACTGTTA
50-TGATAACA	STREME-50	chr10:116376750-116376950	120	128	-	15.0112	2.18e-05	0.442	TGATAACA
45-AATAGAATGGAATG	STREME-45	chr10:117115450-117115650	116	130	-	1.78049	9.44e-05	0.0627	AGTTGAGTGTAAAG
17-WAGATAAG	STREME-17	chr10:117115450-117115650	63	71	-	12.75	6.53e-05	0.208	AAGATAAC
73-GTTAATGATTAA	STREME-73	chr10:117919400-117919600	147	159	+	21.9592	1.24e-07	0.000636	GTTAATGATTAA
1-RGTTAATSATTAACY	STREME-1	chr10:117919400-117919600	146	161	+	19.4889	1.64e-07	0.000311	GGTTAATGATTAAAC
53-GTTGGCAC	STREME-53	chr10:117919400-117919600	1	9	+	10.4242	7.14e-05	0.415	GTTGGCCC
73-GTTAATGATTAA	STREME-73	chr10:117919400-117919600	148	160	-	8.89796	3.38e-05	0.037	TTTAATCATTAA
1-RGTTAATSATTAACY	STREME-1	chr10:117919400-117919600	146	161	-	19.4889	1.64e-07	0.000311	GTTTAATCATTAACC
69-CATTCCATTCGAGTC	STREME-69	chr10:117919400-117919600	153	168	-	-2.2809	7.76e-05	0.0758	CATTCTAGTTTAATC
73-GTTAATGATTAA	STREME-73	chr10:117919400-117919600	108	120	-	7.91837	5.19e-05	0.055	GTAGATGATTAG
1-RGTTAATSATTAACY	STREME-1	chr10:117919450-117919650	96	111	-	19.4889	1.64e-07	0.000311	GTTTAATCATTAACC
73-GTTAATGATTAA	STREME-73	chr10:117919450-117919650	58	70	-	7.91837	5.19e-05	0.055	GTAGATGATTAG
1-RGTTAATSATTAACY	STREME-1	chr10:117919450-117919650	96	111	+	19.4889	1.64e-07	0.000311	GGTTAATGATTAAAC
69-CATTCCATTCGAGTC	STREME-69	chr10:117919450-117919650	103	118	-	-2.2809	7.76e-05	0.0758	CATTCTAGTTTAATC
73-GTTAATGATTAA	STREME-73	chr10:117919450-117919650	98	110	-	8.89796	3.38e-05	0.037	TTTAATCATTAA
73-GTTAATGATTAA	STREME-73	chr10:117919450-117919650	97	109	+	21.9592	1.24e-07	0.000636	GTTAATGATTAA
76-GGCTGGAGTGCAGTG	STREME-76	chr10:117921600-117921800	9	24	-	5.1573	2.81e-05	0.0478	GGCAGGAGTGGAAGC
82-CTYGAACTCCTGRSC	STREME-82	chr10:117921600-117921800	10	25	+	14.5102	1.27e-06	0.123	CTTCCACTCCTGCCC
57-ACAGGTATGTA	STREME-57	chr10:117921600-117921800	155	166	-	9.39326	5.71e-05	0.462	ACTGGTAAGTG
62-CCCCDCCCCCMCC	STREME-62	chr10:117921600-117921800	187	200	+	11.2632	3.53e-05	0.18	TCCCGCCCTCATC
23-GGCGGGAA	STREME-23	chr10:117921600-117921800	186	194	-	15.8652	9.9e-06	0.0528	GGCGGGAA
11-WTTTCCCGCCAAWW	STREME-11	chr10:117921600-117921800	184	198	+	13.803	9.31e-06	0.0405	CGTTCCCGCCCTCA
23-GGCGGGAA	STREME-23	chr10:117921650-117921850	136	144	-	15.8652	9.9e-06	0.0528	GGCGGGAA
11-WTTTCCCGCCAAWW	STREME-11	chr10:117921650-117921850	134	148	+	13.803	9.31e-06	0.0405	CGTTCCCGCCCTCA
76-GGCTGGAGTGCAGTG	STREME-76	chr10:117921650-117921850	170	185	-	8.51685	8.86e-06	0.0478	GCCTGGAGCACAGTG
62-CCCCDCCCCCMCC	STREME-62	chr10:117921650-117921850	137	150	+	11.2632	3.53e-05	0.18	TCCCGCCCTCATC
57-ACAGGTATGTA	STREME-57	chr10:117921650-117921850	105	116	-	9.39326	5.71e-05	0.462	ACTGGTAAGTG
49-ATTTCATTCCATTC	STREME-49	chr10:118203250-118203450	9	23	+	6.96386	2.32e-05	0.0232	TTTTTATTCCTTTC
74-AGCATCCT	STREME-74	chr10:118203250-118203450	54	62	+	15.2242	1.47e-05	0.067	AGCATCCT
77-AATGGAATCAACH	STREME-77	chr10:118203250-118203450	9	22	-	4.41573	6.66e-05	0.404	AAAGGAATAAAAA
47-AAACAAACAAA	STREME-47	chr10:118203250-118203450	176	187	+	10.2892	6.18e-05	0.637	GAATAAACAAA
21-AATATTTRCHYAG	STREME-21	chr10:118203250-118203450	158	171	+	8.67105	7.16e-05	0.421	AATATTTGTTGAA
21-AATATTTRCHYAG	STREME-21	chr10:118203250-118203450	151	164	-	17.6184	1.04e-06	0.0506	AATATTTACTAAG
8-AAGGATGCTC	STREME-8	chr10:118203250-118203450	53	63	-	13.9545	1.14e-05	0.0493	GAGGATGCTG
69-CATTCCATTCGAGTC	STREME-69	chr10:118203250-118203450	22	37	-	-0.516854	5.04e-05	0.0525	AATTACAATAGAGTG
47-AAACAAACAAA	STREME-47	chr10:118203250-118203450	180	191	+	14.7229	6.3e-06	0.317	AAACAAATAAA
19-AAGATGCTAW	STREME-19	chr10:118203250-118203450	52	62	-	13.1429	2.55e-05	0.117	AGGATGCTGA
31-ATTCCTTAAGA	STREME-31	chr10:118203250-118203450	34	45	+	8.42105	9.66e-05	0.445	ATTACTTAGGC
19-AAGATGCTAW	STREME-19	chr10:118605350-118605550	112	122	-	12.5	3.99e-05	0.136	GAGATGCTGA
4-CCTTATCTST	STREME-4	chr10:118605350-118605550	127	137	+	15.5082	2.21e-06	0.047	CCTTATCTCT
50-TGATAACA	STREME-50	chr10:118605350-118605550	22	30	-	15.0112	2.18e-05	0.442	TGATAACA
6-KATGASTCATM	STREME-6	chr10:118605350-118605550	106	117	+	11.2857	8.68e-05	0.152	CCTGACTCAGC
41-GMGATAAS	STREME-41	chr10:118605350-118605550	128	136	-	14.2805	1.79e-05	0.108	GAGATAAG
6-KATGASTCATM	STREME-6	chr10:118605350-118605550	106	117	-	11.2857	8.68e-05	0.152	GCTGAGTCAGG
58-GAAAYCGAAACTR	STREME-58	chr10:118632000-118632200	38	51	-	4.84146	7.75e-05	0.745	AAAATCTAAACCA
43-GGGAGGAACCCTCA	STREME-43	chr10:118632000-118632200	129	143	+	16.4719	6.83e-07	0.0579	GGGTGGATCCCTCA
62-CCCCDCCCCCMCC	STREME-62	chr10:118632000-118632200	90	103	-	11.9211	2.46e-05	0.156	CCCCACCTTCAAC
48-AAAGGAATGGAAT	STREME-48	chr10:119323050-119323250	186	199	+	6.5122	5.48e-05	0.0485	ACAGCAATGGGAA
52-CTCRGCCTCCCAAA	STREME-52	chr10:119323050-119323250	139	153	-	4.46067	8.04e-05	0.688	TTCATCATCCCAAA
1-RGTTAATSATTAACY	STREME-1	chr10:119323050-119323250	109	124	-	12.3667	9.13e-06	0.00926	CATTAAACATTAACT
1-RGTTAATSATTAACY	STREME-1	chr10:119323050-119323250	109	124	+	12.3667	9.13e-06	0.00926	AGTTAATGTTTAATG
73-GTTAATGATTAA	STREME-73	chr10:119323050-119323250	110	122	+	16.8878	1.25e-06	0.0025	GTTAATGTTTAA
10-SAGCTGTCAA	STREME-10	chr10:120519350-120519550	41	51	+	9.62121	7.15e-05	0.117	GAGCAGTCAA
54-TACAAATGCCATGGC	STREME-54	chr10:120519350-120519550	46	61	-	4.37778	4.99e-05	0.811	TTCAGATGTTTTGAC
82-CTYGAACTCCTGRSC	STREME-82	chr10:120519350-120519550	168	183	-	4.35714	4.66e-05	0.564	ATCTATCTCCTGCCC
62-CCCCDCCCCCMCC	STREME-62	chr10:120519350-120519550	111	124	+	9.46053	8.29e-05	0.235	CCCCTCTCAGAAC
1-RGTTAATSATTAACY	STREME-1	chr10:121930600-121930800	179	194	-	14.1889	3.72e-06	0.00412	TGTTAATCTGTAACC
63-GCCTGTAATCCCAGC	STREME-63	chr10:121930600-121930800	174	189	-	13.1556	1.61e-06	0.0956	ATCTGTAACCCTAGC
1-RGTTAATSATTAACY	STREME-1	chr10:121930600-121930800	179	194	+	14.1889	3.72e-06	0.00412	GGTTACAGATTAACA
73-GTTAATGATTAA	STREME-73	chr10:121930600-121930800	180	192	+	7.53061	7.06e-05	0.0713	GTTACAGATTAA
8-AAGGATGCTC	STREME-8	chr10:123633200-123633400	35	45	+	11.2121	4.39e-05	0.0943	AAAGATGCTT
75-RGATGCGCATCY	STREME-75	chr10:123633200-123633400	82	94	+	3.38776	9.4e-05	0.352	GGCTGCACATCC
75-RGATGCGCATCY	STREME-75	chr10:123633200-123633400	82	94	-	3.38776	9.4e-05	0.352	GGATGTGCAGCC
14-GATGCCAAS	STREME-14	chr10:123633200-123633400	72	81	-	10.3571	7.9e-05	0.117	CATGCCAGG
29-ATTTCCGGC	STREME-29	chr10:123633200-123633400	1	10	+	13.0122	2.13e-05	0.195	ATTTCCGGA
53-GTTGGCAC	STREME-53	chr10:123633200-123633400	149	157	-	10.4242	7.14e-05	0.415	GTGGGCAC
9-ATGCCAGGCDR	STREME-9	chr10:123633200-123633400	69	80	-	12.9545	1.71e-05	0.0375	ATGCCAGGGCC
30-AGGTGTGAAV	STREME-30	chr10:123633200-123633400	163	173	+	6.91463	2.46e-05	0.173	AGGAGTGAAG
19-AAGATGCTAW	STREME-19	chr10:123633200-123633400	36	46	+	12.9	2.84e-05	0.122	AAGATGCTTG
61-CCCKGGCAC	STREME-61	chr10:123633200-123633400	71	80	+	7.78652	6.77e-05	0.183	CCCTGGCAT
52-CTCRGCCTCCCAAA	STREME-52	chr10:123633200-123633400	42	56	+	6.51685	4.2e-05	0.605	CTTGGCTTCCTAGG
50-TGATAACA	STREME-50	chr10:123773100-123773300	41	49	-	5.29213	9.01e-05	0.512	TGATAACC
50-TGATAACA	STREME-50	chr10:123773100-123773300	188	196	-	5.29213	9.01e-05	0.512	TGATAACC
50-TGATAACA	STREME-50	chr10:123773100-123773300	146	154	-	5.29213	9.01e-05	0.512	TGATAACC
62-CCCCDCCCCCMCC	STREME-62	chr10:123773100-123773300	26	39	+	13.8158	9.06e-06	0.113	CCCCTCCCTCATT
50-TGATAACA	STREME-50	chr10:123773100-123773300	125	133	-	5.29213	9.01e-05	0.512	TGATAACC
4-CCTTATCTST	STREME-4	chr10:123773100-123773300	2	12	+	11.0	9.81e-05	0.131	TCTTATCGCT
41-GMGATAAS	STREME-41	chr10:123773100-123773300	3	11	-	13.9756	3.26e-05	0.14	GCGATAAG
72-TTAGCATGCTAAAAG	STREME-72	chr10:123942450-123942650	49	64	-	4.84694	6.02e-05	1.0	TTAGCATGCGAATGC
15-CTAWAAATAGMH	STREME-15	chr10:123942450-123942650	36	48	-	9.80282	7.54e-05	0.38	TTATAATTAGCA
60-GGGTAACTTCCTGAY	STREME-60	chr10:123942450-123942650	111	126	-	23.7374	9.73e-09	0.00347	GGGTAACTTCCAGAT
16-TTCCTAGAAA	STREME-16	chr10:123942450-123942650	177	187	-	12.3289	2.31e-05	0.165	TTCTTGGAAA
54-TACAAATGCCATGGC	STREME-54	chr10:123942450-123942650	93	108	+	17.9111	2.74e-07	0.0334	TACAAATGCCATTGC
40-CACTCCCACCAG	STREME-40	chr10:123942450-123942650	68	80	+	23.7303	3.79e-08	0.00978	CACTCCCACCAG
72-TTAGCATGCTAAAAG	STREME-72	chr10:123942450-123942650	52	67	+	22.4388	2.48e-08	0.00696	TTCGCATGCTAAAAG
43-GGGAGGAACCCTCA	STREME-43	chr10:123942450-123942650	142	156	+	27.1685	2.35e-09	0.000581	GGGAGGAACCCTCA
49-ATTTCATTCCATTC	STREME-49	chr10:123942450-123942650	41	55	+	2.83133	7.83e-05	0.0555	ATTATAATGCATTC
16-TTCCTAGAAA	STREME-16	chr10:123942450-123942650	178	188	+	15.2632	6.26e-06	0.125	TTCCAAGAAA
64-TSATTATATGCTAAA	STREME-64	chr10:123942450-123942650	28	43	+	24.5506	8.41e-09	0.00164	TCATTATATGCTAAT
73-GTTAATGATTAA	STREME-73	chr10:123959150-123959350	151	163	-	16.7755	1.5e-06	0.00295	GTAAATGATTAA
1-RGTTAATSATTAACY	STREME-1	chr10:123959150-123959350	149	164	+	18.1222	4.18e-07	0.000648	AGTTAATCATTTACT
1-RGTTAATSATTAACY	STREME-1	chr10:123959150-123959350	149	164	-	18.1222	4.18e-07	0.000648	AGTAAATGATTAACT
73-GTTAATGATTAA	STREME-73	chr10:123959150-123959350	150	162	+	9.21429	2.79e-05	0.0317	GTTAATCATTTA
39-ACAAWGGGCCCWTTGT	STREME-39	chr10:124692900-124693100	67	83	-	6.12195	9.86e-05	0.435	ACAGTTGGCCCTGTGA
73-GTTAATGATTAA	STREME-73	chr10:124692900-124693100	158	170	+	6.08163	9.36e-05	0.0906	GTTGGTGATTAT
53-GTTGGCAC	STREME-53	chr10:124692900-124693100	72	80	-	10.4242	7.14e-05	0.415	GTTGGCCC
9-ATGCCAGGCDR	STREME-9	chr10:124692900-124693100	29	40	-	15.1667	7.22e-06	0.0247	ATGCCAGGGTC
61-CCCKGGCAC	STREME-61	chr10:124692900-124693100	31	40	+	7.78652	6.77e-05	0.183	CCCTGGCAT
14-GATGCCAAS	STREME-14	chr10:124692900-124693100	32	41	-	10.3571	7.9e-05	0.117	CATGCCAGG
39-ACAAWGGGCCCWTTGT	STREME-39	chr10:124692900-124693100	67	83	+	6.12195	9.86e-05	0.435	TCACAGGGCCAACTGT
39-ACAAWGGGCCCWTTGT	STREME-39	chr10:124692950-124693150	17	33	-	6.12195	9.86e-05	0.435	ACAGTTGGCCCTGTGA
73-GTTAATGATTAA	STREME-73	chr10:124692950-124693150	108	120	+	6.08163	9.36e-05	0.0906	GTTGGTGATTAT
53-GTTGGCAC	STREME-53	chr10:124692950-124693150	22	30	-	10.4242	7.14e-05	0.415	GTTGGCCC
39-ACAAWGGGCCCWTTGT	STREME-39	chr10:124692950-124693150	17	33	+	6.12195	9.86e-05	0.435	TCACAGGGCCAACTGT
1-RGTTAATSATTAACY	STREME-1	chr10:124864800-124865000	183	198	+	8.42222	5.25e-05	0.046	ATATAATCATTAACA
53-GTTGGCAC	STREME-53	chr10:124864800-124865000	30	38	-	10.4242	7.14e-05	0.415	GTTGGCCC
46-ACCTGGCAC	STREME-46	chr10:124864800-124865000	13	22	+	12.2667	2.43e-05	0.133	TCCTGGCAC
69-CATTCCATTCGAGTC	STREME-69	chr10:124864800-124865000	176	191	-	-2.20225	7.59e-05	0.0743	GATTATATAAGTGTC
16-TTCCTAGAAA	STREME-16	chr10:124864800-124865000	131	141	+	9.59211	8.64e-05	0.297	TTCTAGGAAA
16-TTCCTAGAAA	STREME-16	chr10:124864800-124865000	130	140	-	18.0	1.35e-06	0.11	TTCCTAGAAA
3-GGTYCAAAGTCCAHH	STREME-3	chr10:124864800-124865000	55	70	+	7.34848	6.14e-05	0.106	GGAGCAAAGACCTGC
9-ATGCCAGGCDR	STREME-9	chr10:124864800-124865000	11	22	-	13.1515	1.58e-05	0.0355	GTGCCAGGAAG
1-RGTTAATSATTAACY	STREME-1	chr10:124864800-124865000	183	198	-	8.42222	5.25e-05	0.046	TGTTAATGATTATAT
61-CCCKGGCAC	STREME-61	chr10:124864800-124865000	13	22	+	7.78652	6.77e-05	0.183	TCCTGGCAC
73-GTTAATGATTAA	STREME-73	chr10:124864800-124865000	185	197	-	16.8163	1.38e-06	0.00274	GTTAATGATTAT
63-GCCTGTAATCCCAGC	STREME-63	chr10:124864800-124865000	27	42	-	5.03333	2.93e-05	0.607	TCCTGTTGGCCCAGC
16-TTCCTAGAAA	STREME-16	chr10:125115550-125115750	109	119	-	11.4079	3.72e-05	0.197	TTCTTAGAAG
25-CGTCGAAGAA	STREME-25	chr10:125115550-125115750	109	119	+	11.7632	4.55e-05	0.182	CTTCTAAGAA
16-TTCCTAGAAA	STREME-16	chr10:125115550-125115750	110	120	+	11.6316	3.59e-05	0.197	TTCTAAGAAA
76-GGCTGGAGTGCAGTG	STREME-76	chr10:125115550-125115750	64	79	-	1.14607	9.82e-05	0.112	GTCTGGAGTCTGATG
60-GGGTAACTTCCTGAY	STREME-60	chr10:125954150-125954350	48	63	+	7.94949	1.54e-05	0.564	GGGTAATTTACAGAG
4-CCTTATCTST	STREME-4	chr10:125954150-125954350	84	94	-	13.5738	1.72e-05	0.0803	CCTTATCTAC
17-WAGATAAG	STREME-17	chr10:125954150-125954350	85	93	+	13.4342	4.35e-05	0.167	TAGATAAG
74-AGCATCCT	STREME-74	chr10:125954150-125954350	185	193	-	15.2242	1.47e-05	0.067	AGCATCCT
57-ACAGGTATGTA	STREME-57	chr10:125954150-125954350	125	136	+	9.8427	4.73e-05	0.461	ACAGGGAGGCA
62-CCCCDCCCCCMCC	STREME-62	chr10:125954150-125954350	1	14	-	11.9079	2.47e-05	0.156	CCCTTCCCCCATT
8-AAGGATGCTC	STREME-8	chr10:125954150-125954350	184	194	+	16.3485	2.92e-06	0.0263	AAGGATGCTG
19-AAGATGCTAW	STREME-19	chr10:125954150-125954350	185	195	+	13.1429	2.55e-05	0.117	AGGATGCTGA
40-CACTCCCACCAG	STREME-40	chr10:125954150-125954350	95	107	-	4.98876	6.28e-05	0.631	CTTTCCCACTGG
4-CCTTATCTST	STREME-4	chr10:126638600-126638800	85	95	-	11.1311	9e-05	0.125	GCTTATCTGA
62-CCCCDCCCCCMCC	STREME-62	chr10:126638600-126638800	147	160	+	12.9868	1.44e-05	0.13	CCCCGCCCTCTTT
10-SAGCTGTCAA	STREME-10	chr10:126638600-126638800	18	28	-	9.28788	8.54e-05	0.132	CAGATGTCAA
62-CCCCDCCCCCMCC	STREME-62	chr10:126638650-126638850	97	110	+	12.9868	1.44e-05	0.13	CCCCGCCCTCTTT
4-CCTTATCTST	STREME-4	chr10:126638650-126638850	35	45	-	11.1311	9e-05	0.125	GCTTATCTGA
62-CCCCDCCCCCMCC	STREME-62	chr10:127034300-127034500	165	178	-	10.8158	4.44e-05	0.192	CCACACCCAGATC
17-WAGATAAG	STREME-17	chr10:127034300-127034500	158	166	+	14.0658	2.18e-05	0.151	AAGATAAG
4-CCTTATCTST	STREME-4	chr10:127034300-127034500	66	76	+	12.0492	5.15e-05	0.105	TCTTATCACT
79-TCTTATCA	STREME-79	chr10:127034300-127034500	66	74	+	14.6788	2.18e-05	0.194	TCTTATCA
62-CCCCDCCCCCMCC	STREME-62	chr10:127034300-127034500	133	146	+	11.1711	3.7e-05	0.182	TCCCTCCCACAAC
67-CTATGTACACA	STREME-67	chr10:127034300-127034500	173	184	-	10.9192	2.65e-05	0.654	CTATGTCCACA
41-GMGATAAS	STREME-41	chr10:127034300-127034500	67	75	-	3.45122	9.77e-05	0.232	GTGATAAG
33-RCCACRCCC	STREME-33	chr10:127034300-127034500	170	179	-	5.32895	4e-05	0.231	TCCACACCC
73-GTTAATGATTAA	STREME-73	chr10:127579800-127580000	127	139	+	7.69388	5.99e-05	0.0621	GTTAATGTTCAA
1-RGTTAATSATTAACY	STREME-1	chr10:127579800-127580000	1	16	+	17.4111	6.38e-07	0.000918	AGTTAATATTTAACT
73-GTTAATGATTAA	STREME-73	chr10:127579800-127580000	3	15	-	13.449	4.98e-06	0.00772	GTTAAATATTAA
9-ATGCCAGGCDR	STREME-9	chr10:127579800-127580000	98	109	+	1.60606	9.76e-05	0.132	ATGCCTGGCAC
1-RGTTAATSATTAACY	STREME-1	chr10:127579800-127580000	1	16	-	17.4111	6.38e-07	0.000918	AGTTAAATATTAACT
9-ATGCCAGGCDR	STREME-9	chr10:127579800-127580000	98	109	-	14.697	8.91e-06	0.0271	GTGCCAGGCAT
73-GTTAATGATTAA	STREME-73	chr10:127579800-127580000	2	14	+	11.6633	1.44e-05	0.0184	GTTAATATTTAA
61-CCCKGGCAC	STREME-61	chr10:127579800-127580000	100	109	+	7.96629	2.96e-05	0.183	GCCTGGCAC
46-ACCTGGCAC	STREME-46	chr10:127579800-127580000	100	109	+	12.4788	1.61e-05	0.104	GCCTGGCAC
69-CATTCCATTCGAGTC	STREME-69	chr10:127579800-127580000	104	119	-	-3.01124	9.32e-05	0.0829	AATTCCAGTGGTGCC
20-GATCAAAGGKC	STREME-20	chr10:127629100-127629300	106	117	+	12.0789	1.86e-05	0.125	CTTCAAAGGGC
23-GGCGGGAA	STREME-23	chr10:127629100-127629300	14	22	-	5.46067	8.55e-05	0.197	GGCGGGCA
20-GATCAAAGGKC	STREME-20	chr10:127629100-127629300	173	184	+	15.5526	3.37e-06	0.0449	GGACAAAGGGC
20-GATCAAAGGKC	STREME-20	chr10:127629100-127629300	90	101	+	10.6579	3.17e-05	0.168	GTACAAAGATC
3-GGTYCAAAGTCCAHH	STREME-3	chr10:127629100-127629300	89	104	+	13.1212	7.39e-06	0.0207	GGTACAAAGATCACA
3-GGTYCAAAGTCCAHH	STREME-3	chr10:127629100-127629300	172	187	+	11.0152	1.71e-05	0.0395	AGGACAAAGGGCAAA
14-GATGCCAAS	STREME-14	chr10:127629100-127629300	12	21	+	12.5714	2.71e-05	0.0715	GATGCCCGC
4-CCTTATCTST	STREME-4	chr10:127629100-127629300	130	140	-	15.1148	3.32e-06	0.047	CCTTATCAGT
4-CCTTATCTST	STREME-4	chr10:127629150-127629350	80	90	-	15.1148	3.32e-06	0.047	CCTTATCAGT
20-GATCAAAGGKC	STREME-20	chr10:127629150-127629350	166	177	+	7.5	8.67e-05	0.301	GATCACAGGGC
20-GATCAAAGGKC	STREME-20	chr10:127629150-127629350	40	51	+	10.6579	3.17e-05	0.168	GTACAAAGATC
3-GGTYCAAAGTCCAHH	STREME-3	chr10:127629150-127629350	39	54	+	13.1212	7.39e-06	0.0207	GGTACAAAGATCACA
20-GATCAAAGGKC	STREME-20	chr10:127629150-127629350	159	170	+	7.76316	7.88e-05	0.284	CAACAAAGATC
20-GATCAAAGGKC	STREME-20	chr10:127629150-127629350	56	67	+	12.0789	1.86e-05	0.125	CTTCAAAGGGC
4-CCTTATCTST	STREME-4	chr10:127629150-127629350	146	156	-	15.1148	3.32e-06	0.047	CCTTATCAGT
3-GGTYCAAAGTCCAHH	STREME-3	chr10:127629150-127629350	172	187	+	11.9545	1.19e-05	0.0298	AGGGCAAAGGGCAAA
20-GATCAAAGGKC	STREME-20	chr10:127629150-127629350	123	134	+	15.5526	3.37e-06	0.0449	GGACAAAGGGC
3-GGTYCAAAGTCCAHH	STREME-3	chr10:127629150-127629350	122	137	+	11.0152	1.71e-05	0.0395	AGGACAAAGGGCAAA
39-ACAAWGGGCCCWTTGT	STREME-39	chr10:127822300-127822500	82	98	+	7.03659	7.09e-05	0.363	ACTCAGCTGCCTTTGT
73-GTTAATGATTAA	STREME-73	chr10:127822300-127822500	167	179	-	7.55102	6.83e-05	0.0697	GTTATTGTTTAA
39-ACAAWGGGCCCWTTGT	STREME-39	chr10:127822300-127822500	82	98	-	7.03659	7.09e-05	0.363	ACAAAGGCAGCTGAGT
1-RGTTAATSATTAACY	STREME-1	chr10:127822300-127822500	165	180	+	14.9444	2.49e-06	0.00291	AGTTAAACAATAACC
73-GTTAATGATTAA	STREME-73	chr10:127822300-127822500	166	178	+	9.09184	2.88e-05	0.0324	GTTAAACAATAA
63-GCCTGTAATCCCAGC	STREME-63	chr10:127822300-127822500	120	135	-	5.0	2.96e-05	0.609	TCTTGTAATCCTAAT
1-RGTTAATSATTAACY	STREME-1	chr10:127822300-127822500	165	180	-	14.9444	2.49e-06	0.00291	GGTTATTGTTTAACT
44-GATGCTCR	STREME-44	chr10:1280500-1280700	125	133	+	5.7191	3.88e-05	0.175	GATGCTCC
8-AAGGATGCTC	STREME-8	chr10:1280500-1280700	145	155	+	12.6667	2.51e-05	0.0712	AGTGATGCTC
8-AAGGATGCTC	STREME-8	chr10:1280500-1280700	99	109	+	12.6667	2.51e-05	0.0712	AGTGATGCTC
8-AAGGATGCTC	STREME-8	chr10:1280500-1280700	53	63	+	12.6667	2.51e-05	0.0712	AGTGATGCTC
81-TGGGCAAACA	STREME-81	chr10:1280500-1280700	16	26	-	11.3258	3.58e-05	0.46	ATGGCAAACA
44-GATGCTCR	STREME-44	chr10:1280500-1280700	171	179	+	5.52809	5.35e-05	0.18	GATGCTCT
44-GATGCTCR	STREME-44	chr10:1280500-1280700	56	64	+	5.7191	3.88e-05	0.175	GATGCTCC
8-AAGGATGCTC	STREME-8	chr10:1280500-1280700	122	132	+	12.6667	2.51e-05	0.0712	AGTGATGCTC
44-GATGCTCR	STREME-44	chr10:1280500-1280700	148	156	+	5.7191	3.88e-05	0.175	GATGCTCC
8-AAGGATGCTC	STREME-8	chr10:1280500-1280700	168	178	+	12.6667	2.51e-05	0.0712	AGTGATGCTC
44-GATGCTCR	STREME-44	chr10:1280500-1280700	102	110	+	5.7191	3.88e-05	0.175	GATGCTCC
44-GATGCTCR	STREME-44	chr10:1280550-1280750	75	83	+	5.7191	3.88e-05	0.175	GATGCTCC
44-GATGCTCR	STREME-44	chr10:1280550-1280750	6	14	+	5.7191	3.88e-05	0.175	GATGCTCC
44-GATGCTCR	STREME-44	chr10:1280550-1280750	98	106	+	5.7191	3.88e-05	0.175	GATGCTCC
8-AAGGATGCTC	STREME-8	chr10:1280550-1280750	141	151	+	12.6667	2.51e-05	0.0712	AGTGATGCTC
44-GATGCTCR	STREME-44	chr10:1280550-1280750	190	198	+	5.7191	3.88e-05	0.175	GATGCTCC
8-AAGGATGCTC	STREME-8	chr10:1280550-1280750	187	197	+	12.6667	2.51e-05	0.0712	AGTGATGCTC
8-AAGGATGCTC	STREME-8	chr10:1280550-1280750	72	82	+	12.6667	2.51e-05	0.0712	AGTGATGCTC
44-GATGCTCR	STREME-44	chr10:1280550-1280750	144	152	+	5.52809	5.35e-05	0.18	GATGCTCT
8-AAGGATGCTC	STREME-8	chr10:1280550-1280750	49	59	+	12.6667	2.51e-05	0.0712	AGTGATGCTC
44-GATGCTCR	STREME-44	chr10:1280550-1280750	121	129	+	5.52809	5.35e-05	0.18	GATGCTCT
44-GATGCTCR	STREME-44	chr10:1280550-1280750	167	175	+	5.52809	5.35e-05	0.18	GATGCTCT
54-TACAAATGCCATGGC	STREME-54	chr10:1280550-1280750	172	187	-	2.4	9.04e-05	0.866	TAGGAATATCATAGA
8-AAGGATGCTC	STREME-8	chr10:1280550-1280750	95	105	+	12.6667	2.51e-05	0.0712	AGTGATGCTC
44-GATGCTCR	STREME-44	chr10:1280550-1280750	52	60	+	5.7191	3.88e-05	0.175	GATGCTCC
8-AAGGATGCTC	STREME-8	chr10:1280550-1280750	3	13	+	12.6667	2.51e-05	0.0712	AGTGATGCTC
8-AAGGATGCTC	STREME-8	chr10:1280550-1280750	164	174	+	12.6667	2.51e-05	0.0712	AGTGATGCTC
8-AAGGATGCTC	STREME-8	chr10:1280550-1280750	118	128	+	12.6667	2.51e-05	0.0712	AGTGATGCTC
16-TTCCTAGAAA	STREME-16	chr10:128599600-128599800	67	77	+	14.3289	1.01e-05	0.14	TTCCCAGAAA
78-CATTCCATGCCA	STREME-78	chr10:128599600-128599800	111	123	-	7.12121	6.96e-05	0.0506	CTCTCCATGCCT
4-CCTTATCTST	STREME-4	chr10:128599600-128599800	95	105	-	12.7049	3.34e-05	0.0886	GCTTATCAGT
71-CAAAAAAAAAAAAAA	STREME-71	chr10:128605250-128605450	53	68	+	5.35644	1.81e-05	0.137	AAAACAAAAAAAAAT
71-CAAAAAAAAAAAAAA	STREME-71	chr10:128605250-128605450	49	64	+	-0.485149	9.05e-05	0.367	CTGGAAAACAAAAAA
47-AAACAAACAAA	STREME-47	chr10:128605250-128605450	54	65	+	11.0241	4.47e-05	0.599	AAACAAAAAAA
21-AATATTTRCHYAG	STREME-21	chr10:128605250-128605450	88	101	+	15.5921	3.7e-06	0.0865	AATATTTGCTTTA
48-AAAGGAATGGAAT	STREME-48	chr10:128605250-128605450	100	113	-	6.21951	6.04e-05	0.0516	AGAGCACTGCAAT
73-GTTAATGATTAA	STREME-73	chr10:128605250-128605450	188	200	+	11.5102	1.57e-05	0.0199	GTTAAAAATTAA
71-CAAAAAAAAAAAAAA	STREME-71	chr10:128605250-128605450	55	70	+	1.29703	5.64e-05	0.286	AACAAAAAAAAATCA
71-CAAAAAAAAAAAAAA	STREME-71	chr10:128605250-128605450	52	67	+	21.2079	5.47e-08	0.00157	GAAAACAAAAAAAAA
21-AATATTTRCHYAG	STREME-21	chr10:128605250-128605450	23	36	-	11.3289	2.7e-05	0.256	TATGTTTACACTA
71-CAAAAAAAAAAAAAA	STREME-71	chr10:128605250-128605450	51	66	+	4.05941	2.53e-05	0.17	GGAAAACAAAAAAAA
6-KATGASTCATM	STREME-6	chr10:129103350-129103550	94	105	+	11.4603	7.9e-05	0.146	CATGAGTCAGT
53-GTTGGCAC	STREME-53	chr10:129103350-129103550	47	55	-	10.4242	7.14e-05	0.415	GCTGGCAC
9-ATGCCAGGCDR	STREME-9	chr10:129103350-129103550	37	48	+	4.4697	2.4e-05	0.0464	ATGCCAGCCTG
6-KATGASTCATM	STREME-6	chr10:129103350-129103550	163	174	-	12.0794	4.66e-05	0.128	GGTGAGTCAGG
6-KATGASTCATM	STREME-6	chr10:129103350-129103550	163	174	+	12.0794	4.66e-05	0.128	CCTGACTCACC
14-GATGCCAAS	STREME-14	chr10:129103350-129103550	36	45	+	14.5714	9.34e-06	0.0573	GATGCCAGC
6-KATGASTCATM	STREME-6	chr10:129103350-129103550	94	105	-	11.4603	7.9e-05	0.146	ACTGACTCATG
45-AATAGAATGGAATG	STREME-45	chr10:129103350-129103550	137	151	-	3.56098	5.43e-05	0.0455	AGCACAATGGGATG
26-GACCTTGAMCY	STREME-26	chr10:129642450-129642650	180	191	+	4.32895	9.87e-05	0.221	GTCTTTGAACT
21-AATATTTRCHYAG	STREME-21	chr10:129642450-129642650	113	126	-	7.85526	9.31e-05	0.474	CATGTTGACTCAC
1-RGTTAATSATTAACY	STREME-1	chr10:129642450-129642650	70	85	+	13.7444	4.67e-06	0.00504	GGCTAATTTTTAACT
73-GTTAATGATTAA	STREME-73	chr10:129642450-129642650	72	84	-	7.60204	6.51e-05	0.0669	GTTAAAAATTAG
77-AATGGAATCAACH	STREME-77	chr10:129642450-129642650	21	34	+	3.07865	9.59e-05	0.493	AAAGGAATATGCT
62-CCCCDCCCCCMCC	STREME-62	chr10:129642450-129642650	141	154	-	9.90789	6.74e-05	0.22	CCCCTCCACACAC
1-RGTTAATSATTAACY	STREME-1	chr10:129642450-129642650	70	85	-	13.7444	4.67e-06	0.00504	AGTTAAAAATTAGCC
24-GTTRTGTAAC	STREME-24	chr10:129642450-129642650	171	181	-	9.61842	6.14e-05	0.558	CTTGTGTAAT
7-CCGTCGARG	STREME-7	chr10:130719250-130719450	105	114	-	9.19697	9.18e-05	0.18	CCTTCGAGC
6-KATGASTCATM	STREME-6	chr10:130719250-130719450	84	95	+	12.2698	3.76e-05	0.122	GGTTAGTCATC
6-KATGASTCATM	STREME-6	chr10:130719250-130719450	129	140	+	12.2698	3.76e-05	0.122	GGTTAGTCATC
6-KATGASTCATM	STREME-6	chr10:130719250-130719450	129	140	-	12.2698	3.76e-05	0.122	GATGACTAACC
6-KATGASTCATM	STREME-6	chr10:130719250-130719450	39	50	+	12.2698	3.76e-05	0.122	GGTTAGTCATC
6-KATGASTCATM	STREME-6	chr10:130719250-130719450	84	95	-	12.2698	3.76e-05	0.122	GATGACTAACC
6-KATGASTCATM	STREME-6	chr10:130719250-130719450	39	50	-	12.2698	3.76e-05	0.122	GATGACTAACC
62-CCCCDCCCCCMCC	STREME-62	chr10:131042300-131042500	90	103	-	16.9211	1.09e-06	0.0576	CCCCACCCCCCAT
62-CCCCDCCCCCMCC	STREME-62	chr10:131042300-131042500	114	127	-	16.9211	1.09e-06	0.0576	CCCCACCCCCCAT
62-CCCCDCCCCCMCC	STREME-62	chr10:131042300-131042500	185	198	-	10.6711	4.77e-05	0.198	CCCCACTCCCGAT
62-CCCCDCCCCCMCC	STREME-62	chr10:131042300-131042500	64	77	-	12.9737	1.45e-05	0.131	CCACTCCCCATAC
62-CCCCDCCCCCMCC	STREME-62	chr10:131042300-131042500	18	31	-	10.6711	4.77e-05	0.198	CCCCACTCCCGAT
62-CCCCDCCCCCMCC	STREME-62	chr10:131042300-131042500	138	151	-	16.9211	1.09e-06	0.0576	CCCCACCCCCCAT
62-CCCCDCCCCCMCC	STREME-62	chr10:131042300-131042500	42	55	-	16.9211	1.09e-06	0.0576	CCCCACCCCCCAT
62-CCCCDCCCCCMCC	STREME-62	chr10:131042300-131042500	161	174	-	16.9079	1.12e-06	0.0576	CCCCACCCCCATA
62-CCCCDCCCCCMCC	STREME-62	chr10:131042300-131042500	66	79	-	12.1711	2.16e-05	0.148	CCCCACTCCCCAT
62-CCCCDCCCCCMCC	STREME-62	chr10:131042450-131042650	131	144	-	14.5395	5.49e-06	0.0921	CCCCACCCCGATA
40-CACTCCCACCAG	STREME-40	chr10:131042450-131042650	87	99	-	10.5843	7.81e-06	0.368	TACTCCCACCCC
62-CCCCDCCCCCMCC	STREME-62	chr10:131042450-131042650	108	121	-	16.9211	1.09e-06	0.0576	CCCCACCCCCCAT
62-CCCCDCCCCCMCC	STREME-62	chr10:131042450-131042650	177	190	-	12.9737	1.45e-05	0.131	CCACTCCCCATAC
62-CCCCDCCCCCMCC	STREME-62	chr10:131042450-131042650	59	72	-	12.1711	2.16e-05	0.148	CCCCACTCCCCAT
62-CCCCDCCCCCMCC	STREME-62	chr10:131042450-131042650	155	168	-	16.9211	1.09e-06	0.0576	CCCCACCCCCCAT
62-CCCCDCCCCCMCC	STREME-62	chr10:131042450-131042650	11	24	-	16.9079	1.12e-06	0.0576	CCCCACCCCCATA
62-CCCCDCCCCCMCC	STREME-62	chr10:131042450-131042650	35	48	-	10.6711	4.77e-05	0.198	CCCCACTCCCGAT
62-CCCCDCCCCCMCC	STREME-62	chr10:131042450-131042650	57	70	-	12.9737	1.45e-05	0.131	CCACTCCCCATAC
62-CCCCDCCCCCMCC	STREME-62	chr10:131042450-131042650	179	192	-	12.1711	2.16e-05	0.148	CCCCACTCCCCAT
62-CCCCDCCCCCMCC	STREME-62	chr10:131042450-131042650	83	96	-	12.5789	1.74e-05	0.136	TCCCACCCCCGAC
62-CCCCDCCCCCMCC	STREME-62	chr10:131042750-131042950	19	32	-	16.9079	1.12e-06	0.0576	CCCCACCCCCATA
62-CCCCDCCCCCMCC	STREME-62	chr10:131042750-131042950	183	196	-	14.5395	5.49e-06	0.0921	CCCCACCCCGATA
62-CCCCDCCCCCMCC	STREME-62	chr10:131042750-131042950	66	79	-	16.9211	1.09e-06	0.0576	CCCCACCCCCCAT
62-CCCCDCCCCCMCC	STREME-62	chr10:131042750-131042950	42	55	-	14.5395	5.49e-06	0.0921	CCCCACCCCGATA
62-CCCCDCCCCCMCC	STREME-62	chr10:131042750-131042950	160	173	-	16.9211	1.09e-06	0.0576	CCCCACCCCCCAT
62-CCCCDCCCCCMCC	STREME-62	chr10:131042750-131042950	89	102	-	11.5921	2.98e-05	0.168	CCCCACCCTGATA
9-ATGCCAGGCDR	STREME-9	chr10:131052050-131052250	95	106	+	4.65152	2.31e-05	0.0455	AAGCCAGGCTG
1-RGTTAATSATTAACY	STREME-1	chr10:131052050-131052250	11	26	-	7.38889	8e-05	0.0676	AATTAATGATTCAAC
1-RGTTAATSATTAACY	STREME-1	chr10:131052050-131052250	11	26	+	7.38889	8e-05	0.0676	GTTGAATCATTAATT
73-GTTAATGATTAA	STREME-73	chr10:131052050-131052250	23	35	+	8.89796	3.38e-05	0.037	ATTAATCATTAA
73-GTTAATGATTAA	STREME-73	chr10:131052050-131052250	24	36	-	21.9592	1.24e-07	0.000636	GTTAATGATTAA
1-RGTTAATSATTAACY	STREME-1	chr10:131052050-131052250	22	37	-	18.0	4.49e-07	0.000686	AGTTAATGATTAATT
1-RGTTAATSATTAACY	STREME-1	chr10:131052050-131052250	22	37	+	18.0	4.49e-07	0.000686	AATTAATCATTAACT
71-CAAAAAAAAAAAAAA	STREME-71	chr10:131328100-131328300	90	105	-	0.475248	6.6e-05	0.316	AAAAAAAGAAGAAAG
71-CAAAAAAAAAAAAAA	STREME-71	chr10:131328100-131328300	91	106	-	2.05941	4.48e-05	0.247	TAAAAAAAGAAGAAA
71-CAAAAAAAAAAAAAA	STREME-71	chr10:131328100-131328300	95	110	-	9.59406	4.81e-06	0.0551	GTAATAAAAAAAGAA
77-AATGGAATCAACH	STREME-77	chr10:131328100-131328300	3	16	+	5.94382	4.24e-05	0.294	AATGGAATAATGC
71-CAAAAAAAAAAAAAA	STREME-71	chr10:131328100-131328300	92	107	-	7.15842	1.06e-05	0.102	ATAAAAAAAGAAGAA
76-GGCTGGAGTGCAGTG	STREME-76	chr10:131399000-131399200	59	74	-	8.55056	8.75e-06	0.0478	GGCTGACGTGCAGTG
71-CAAAAAAAAAAAAAA	STREME-71	chr10:131399000-131399200	102	117	+	15.099	7.02e-07	0.0121	AAAAAAAAAAAAAGA
71-CAAAAAAAAAAAAAA	STREME-71	chr10:131399000-131399200	97	112	+	26.6535	3.12e-09	0.000318	CAAAAAAAAAAAAAA
71-CAAAAAAAAAAAAAA	STREME-71	chr10:131399000-131399200	110	125	+	0.455446	6.65e-05	0.317	AAAAAGAAAGAAAAG
71-CAAAAAAAAAAAAAA	STREME-71	chr10:131399000-131399200	104	119	+	15.099	7.02e-07	0.0121	AAAAAAAAAAAGAAA
71-CAAAAAAAAAAAAAA	STREME-71	chr10:131399000-131399200	115	130	+	3.87129	2.64e-05	0.175	GAAAGAAAAGAAAAA
71-CAAAAAAAAAAAAAA	STREME-71	chr10:131399000-131399200	99	114	+	24.7327	9.47e-09	0.000318	AAAAAAAAAAAAAAA
71-CAAAAAAAAAAAAAA	STREME-71	chr10:131399000-131399200	100	115	+	24.7327	9.47e-09	0.000318	AAAAAAAAAAAAAAA
71-CAAAAAAAAAAAAAA	STREME-71	chr10:131399000-131399200	98	113	+	24.7327	9.47e-09	0.000318	AAAAAAAAAAAAAAA
71-CAAAAAAAAAAAAAA	STREME-71	chr10:131399000-131399200	101	116	+	15.099	7.02e-07	0.0121	AAAAAAAAAAAAAAG
82-CTYGAACTCCTGRSC	STREME-82	chr10:131399000-131399200	21	36	-	5.55102	3.29e-05	0.524	TTTGATCTCCTAGGC
73-GTTAATGATTAA	STREME-73	chr10:131399000-131399200	135	147	-	7.09184	8.11e-05	0.0796	ATTAATAATTAA
35-ATTCCTTTCCTTTC	STREME-35	chr10:131399000-131399200	115	129	-	9.6	4.94e-05	0.0385	TTTTCTTTTCTTTC
71-CAAAAAAAAAAAAAA	STREME-71	chr10:131399000-131399200	103	118	+	19.4356	1.1e-07	0.00276	AAAAAAAAAAAAGAA
71-CAAAAAAAAAAAAAA	STREME-71	chr10:131399000-131399200	112	127	+	4.53465	2.25e-05	0.156	AAAGAAAGAAAAGAA
43-GGGAGGAACCCTCA	STREME-43	chr10:131399000-131399200	6	20	+	4.22472	7.8e-05	0.696	GGGAGAATCACTTG
36-GCACAGATTKSA	STREME-36	chr10:131399000-131399200	46	58	+	7.58427	2.55e-05	0.196	GCTGAGATTGCA
73-GTTAATGATTAA	STREME-73	chr10:131399000-131399200	134	146	+	9.16327	2.85e-05	0.032	CTTAATTATTAA
71-CAAAAAAAAAAAAAA	STREME-71	chr10:131399000-131399200	96	111	+	11.8812	2.11e-06	0.0292	TCAAAAAAAAAAAAA
71-CAAAAAAAAAAAAAA	STREME-71	chr10:131399000-131399200	114	129	+	0.950495	6.02e-05	0.299	AGAAAGAAAAGAAAA
71-CAAAAAAAAAAAAAA	STREME-71	chr10:131399000-131399200	106	121	+	5.46535	1.73e-05	0.135	AAAAAAAAAGAAAGA
71-CAAAAAAAAAAAAAA	STREME-71	chr10:131399000-131399200	95	110	+	16.4059	4.11e-07	0.00909	GTCAAAAAAAAAAAA
71-CAAAAAAAAAAAAAA	STREME-71	chr10:131399000-131399200	108	123	+	9.83168	4.14e-06	0.0498	AAAAAAAGAAAGAAA
2-GCHGTGATTTAY	STREME-2	chr10:131399000-131399200	46	58	+	12.5246	2.22e-05	0.037	GCTGAGATTGCA
71-CAAAAAAAAAAAAAA	STREME-71	chr10:131399000-131399200	107	122	+	9.83168	4.14e-06	0.0498	AAAAAAAAGAAAGAA
71-CAAAAAAAAAAAAAA	STREME-71	chr10:131399000-131399200	105	120	+	5.74257	1.49e-05	0.133	AAAAAAAAAAGAAAG
1-RGTTAATSATTAACY	STREME-1	chr10:131399000-131399200	133	148	-	8.96667	4.18e-05	0.0373	TATTAATAATTAAGC
1-RGTTAATSATTAACY	STREME-1	chr10:131399000-131399200	133	148	+	8.96667	4.18e-05	0.0373	GCTTAATTATTAATA
71-CAAAAAAAAAAAAAA	STREME-71	chr10:131399000-131399200	109	124	+	5.74257	1.49e-05	0.133	AAAAAAGAAAGAAAA
21-AATATTTRCHYAG	STREME-21	chr10:131399000-131399200	144	157	+	8.65789	7.2e-05	0.422	AATATTGACGTAC
20-GATCAAAGGKC	STREME-20	chr10:131399000-131399200	29	40	+	14.5789	6e-06	0.0634	GATCAAAGGTG
62-CCCCDCCCCCMCC	STREME-62	chr10:131823000-131823200	156	169	+	10.5	5.18e-05	0.204	CTACACCCCCACA
13-DTGCACCTGC	STREME-13	chr10:131823000-131823200	107	117	+	3.61429	7.8e-05	0.102	GTCCACCTGC
62-CCCCDCCCCCMCC	STREME-62	chr10:131823000-131823200	27	40	+	10.5	5.18e-05	0.204	CTACACCCCCACA
4-CCTTATCTST	STREME-4	chr10:131952750-131952950	121	131	+	13.0	2.64e-05	0.0825	TCTTATCAGT
79-TCTTATCA	STREME-79	chr10:131952750-131952950	192	200	+	14.6788	2.18e-05	0.194	TCTTATCA
76-GGCTGGAGTGCAGTG	STREME-76	chr10:131952750-131952950	30	45	+	4.07865	3.82e-05	0.0545	TGCGGGTGTGCAGGG
79-TCTTATCA	STREME-79	chr10:131952750-131952950	121	129	+	14.6788	2.18e-05	0.194	TCTTATCA
40-CACTCCCACCAG	STREME-40	chr10:132364300-132364500	155	167	+	4.75281	6.89e-05	0.631	CACACCCACCCA
33-RCCACRCCC	STREME-33	chr10:132364300-132364500	53	62	+	5.32895	4e-05	0.231	TCCACACCC
40-CACTCCCACCAG	STREME-40	chr10:132364300-132364500	151	163	+	4.39326	8.07e-05	0.631	CACTCACACCCA
33-RCCACRCCC	STREME-33	chr10:132364300-132364500	18	27	+	16.3947	6.78e-06	0.107	ACCACACCC
33-RCCACRCCC	STREME-33	chr10:132364300-132364500	141	150	+	5.32895	4e-05	0.231	TCCACACCC
62-CCCCDCCCCCMCC	STREME-62	chr10:132364300-132364500	148	161	+	10.3289	5.58e-05	0.21	CCACACTCACACC
62-CCCCDCCCCCMCC	STREME-62	chr10:132364300-132364500	31	44	+	12.5132	1.8e-05	0.136	CCACACCCACACT
33-RCCACRCCC	STREME-33	chr10:132364300-132364500	30	39	+	16.3947	6.78e-06	0.107	ACCACACCC
62-CCCCDCCCCCMCC	STREME-62	chr10:132364300-132364500	158	171	+	9.10526	9.85e-05	0.251	ACCCACCCACACT
33-RCCACRCCC	STREME-33	chr10:132364300-132364500	105	114	+	5.32895	4e-05	0.231	TCCACACCC
62-CCCCDCCCCCMCC	STREME-62	chr10:132364300-132364500	174	187	+	9.10526	9.85e-05	0.251	ACCCACCCACACT
62-CCCCDCCCCCMCC	STREME-62	chr10:132364300-132364500	70	83	+	9.10526	9.85e-05	0.251	ACCCACCCACACT
62-CCCCDCCCCCMCC	STREME-62	chr10:132364300-132364500	142	155	+	12.5132	1.8e-05	0.136	CCACACCCACACT
30-AGGTGTGAAV	STREME-30	chr10:132953500-132953700	74	84	+	6.63415	4.41e-05	0.203	AGTTGTGAAG
79-TCTTATCA	STREME-79	chr10:132953500-132953700	152	160	+	14.6788	2.18e-05	0.194	TCTTATCA
72-TTAGCATGCTAAAAG	STREME-72	chr10:132953500-132953700	90	105	-	4.47959	6.85e-05	1.0	CTTGCGTGATAAAAC
17-WAGATAAG	STREME-17	chr10:132953500-132953700	65	73	+	14.0658	2.18e-05	0.151	AAGATAAG
12-YGGGAAWTTCCCR	STREME-12	chr10:133174250-133174450	126	139	-	4.13636	6.64e-05	0.115	TTGGAAGTTCCCC
12-YGGGAAWTTCCCR	STREME-12	chr10:133174250-133174450	126	139	+	4.13636	6.64e-05	0.115	GGGGAACTTCCAA
12-YGGGAAWTTCCCR	STREME-12	chr10:133174250-133174450	89	102	-	4.13636	6.64e-05	0.115	TTGGAAGTTCCCC
12-YGGGAAWTTCCCR	STREME-12	chr10:133174250-133174450	89	102	+	4.13636	6.64e-05	0.115	GGGGAACTTCCAA
12-YGGGAAWTTCCCR	STREME-12	chr10:133174250-133174450	163	176	-	4.13636	6.64e-05	0.115	TTGGAAGTTCCCC
12-YGGGAAWTTCCCR	STREME-12	chr10:133174250-133174450	163	176	+	4.13636	6.64e-05	0.115	GGGGAACTTCCAA
40-CACTCCCACCAG	STREME-40	chr10:133317900-133318100	12	24	+	8.44944	2.26e-05	0.475	CACCCCCCCCAG
62-CCCCDCCCCCMCC	STREME-62	chr10:133317900-133318100	74	87	+	13.1316	1.33e-05	0.127	CCACACCTCCCCC
33-RCCACRCCC	STREME-33	chr10:133317900-133318100	175	184	+	16.3947	6.78e-06	0.107	ACCACACCC
33-RCCACRCCC	STREME-33	chr10:133317900-133318100	8	17	+	16.3947	6.78e-06	0.107	ACCACACCC
62-CCCCDCCCCCMCC	STREME-62	chr10:133317900-133318100	77	90	+	12.2237	2.1e-05	0.146	CACCTCCCCCCCA
62-CCCCDCCCCCMCC	STREME-62	chr10:133317900-133318100	9	22	+	17.9079	5.36e-07	0.0407	CCACACCCCCCCC
33-RCCACRCCC	STREME-33	chr10:133317900-133318100	107	116	+	16.3947	6.78e-06	0.107	ACCACACCC
62-CCCCDCCCCCMCC	STREME-62	chr10:133317900-133318100	176	189	+	17.9079	5.36e-07	0.0407	CCACACCCCCCCC
62-CCCCDCCCCCMCC	STREME-62	chr10:133317900-133318100	143	156	+	17.9079	5.36e-07	0.0407	CCACACCCCCCCC
62-CCCCDCCCCCMCC	STREME-62	chr10:133317900-133318100	108	121	+	17.9079	5.36e-07	0.0407	CCACACCCCCCCC
62-CCCCDCCCCCMCC	STREME-62	chr10:133317900-133318100	41	54	+	17.9079	5.36e-07	0.0407	CCACACCCCCCCC
33-RCCACRCCC	STREME-33	chr10:133317900-133318100	40	49	+	16.3947	6.78e-06	0.107	ACCACACCC
33-RCCACRCCC	STREME-33	chr10:133317900-133318100	142	151	+	16.3947	6.78e-06	0.107	ACCACACCC
71-CAAAAAAAAAAAAAA	STREME-71	chr10:13415750-13415950	9	24	-	9.69307	4.57e-06	0.053	AAAAAAAGATAAAAA
40-CACTCCCACCAG	STREME-40	chr10:13415750-13415950	87	99	+	5.39326	5.29e-05	0.625	CTCTTCCCCCAA
71-CAAAAAAAAAAAAAA	STREME-71	chr10:13415750-13415950	11	26	-	7.24752	1.02e-05	0.0986	CAAAAAAAAGATAAA
62-CCCCDCCCCCMCC	STREME-62	chr10:13415750-13415950	87	100	+	9.64474	7.6e-05	0.228	CTCTTCCCCCAAC
71-CAAAAAAAAAAAAAA	STREME-71	chr10:13415750-13415950	10	25	-	5.63366	1.55e-05	0.135	AAAAAAAAGATAAAA
73-GTTAATGATTAA	STREME-73	chr10:13669600-13669800	30	42	+	9.52041	2.21e-05	0.0274	GTTAATTAGTAA
47-AAACAAACAAA	STREME-47	chr10:13669600-13669800	172	183	-	18.9036	4.51e-07	0.0965	AAACAAACAAA
71-CAAAAAAAAAAAAAA	STREME-71	chr10:13669600-13669800	181	196	-	0.227723	7.1e-05	0.326	AAAACAAACAAACAA
47-AAACAAACAAA	STREME-47	chr10:13669600-13669800	176	187	-	18.9036	4.51e-07	0.0965	AAACAAACAAA
47-AAACAAACAAA	STREME-47	chr10:13669600-13669800	180	191	-	18.9036	4.51e-07	0.0965	AAACAAACAAA
71-CAAAAAAAAAAAAAA	STREME-71	chr10:13669600-13669800	182	197	-	1.94059	4.71e-05	0.255	GAAAACAAACAAACA
47-AAACAAACAAA	STREME-47	chr10:13669600-13669800	184	195	-	18.9036	4.51e-07	0.0965	AAACAAACAAA
71-CAAAAAAAAAAAAAA	STREME-71	chr10:13669600-13669800	171	186	-	9.09901	5.68e-06	0.0627	AACAAACAAACAAAA
36-GCACAGATTKSA	STREME-36	chr10:13669600-13669800	53	65	-	4.06742	7.48e-05	0.323	TCCCAGATTTCT
71-CAAAAAAAAAAAAAA	STREME-71	chr10:13669600-13669800	173	188	-	2.14851	4.32e-05	0.241	CAAACAAACAAACAA
71-CAAAAAAAAAAAAAA	STREME-71	chr10:13669600-13669800	179	194	-	-0.534653	9.17e-05	0.37	AACAAACAAACAAAC
1-RGTTAATSATTAACY	STREME-1	chr10:13669600-13669800	29	44	-	14.7111	2.84e-06	0.00325	AGTTACTAATTAACA
73-GTTAATGATTAA	STREME-73	chr10:13669600-13669800	31	43	-	7.53061	7.06e-05	0.0713	GTTACTAATTAA
1-RGTTAATSATTAACY	STREME-1	chr10:13669600-13669800	29	44	+	14.7111	2.84e-06	0.00325	TGTTAATTAGTAACT
71-CAAAAAAAAAAAAAA	STREME-71	chr10:13669600-13669800	175	190	-	-0.534653	9.17e-05	0.37	AACAAACAAACAAAC
71-CAAAAAAAAAAAAAA	STREME-71	chr10:13669600-13669800	177	192	-	2.14851	4.32e-05	0.241	CAAACAAACAAACAA
40-CACTCCCACCAG	STREME-40	chr10:13705800-13706000	136	148	+	8.46067	2.24e-05	0.475	CATTCCTACCGG
50-TGATAACA	STREME-50	chr10:13705800-13706000	147	155	-	5.29213	9.01e-05	0.512	TGATAACC
82-CTYGAACTCCTGRSC	STREME-82	chr10:13705800-13706000	113	128	-	2.81633	7.56e-05	0.607	CTTGCCCTCCAGGGT
80-AATCACDGC	STREME-80	chr10:13705800-13706000	125	134	+	5.64045	5.76e-05	0.125	AAGCACGGC
41-GMGATAAS	STREME-41	chr10:13705800-13706000	67	75	+	14.2805	1.79e-05	0.108	GAGATAAG
73-GTTAATGATTAA	STREME-73	chr10:14380850-14381050	155	167	+	9.56122	2.12e-05	0.0263	GTTAATTATTAC
1-RGTTAATSATTAACY	STREME-1	chr10:14380850-14381050	154	169	+	8.18889	5.76e-05	0.0502	TGTTAATTATTACTA
1-RGTTAATSATTAACY	STREME-1	chr10:14380850-14381050	130	145	+	7.21111	8.59e-05	0.0722	TGTCATATATTAACC
1-RGTTAATSATTAACY	STREME-1	chr10:14380850-14381050	130	145	-	7.21111	8.59e-05	0.0722	GGTTAATATATGACA
1-RGTTAATSATTAACY	STREME-1	chr10:14380850-14381050	154	169	-	8.18889	5.76e-05	0.0502	TAGTAATAATTAACA
40-CACTCCCACCAG	STREME-40	chr10:14460700-14460900	85	97	-	5.13483	5.88e-05	0.631	TACTCCCCCCGA
4-CCTTATCTST	STREME-4	chr10:14460700-14460900	115	125	-	11.2623	8.17e-05	0.121	TCTTATCTAG
36-GCACAGATTKSA	STREME-36	chr10:14460700-14460900	132	144	+	6.95506	3.35e-05	0.226	GCTCACATTGGA
17-WAGATAAG	STREME-17	chr10:14460700-14460900	116	124	+	13.4342	4.35e-05	0.167	TAGATAAG
6-KATGASTCATM	STREME-6	chr10:14527600-14527800	7	18	-	12.2698	3.76e-05	0.122	GGTGAGTAATC
56-GATGCATCCC	STREME-56	chr10:14527600-14527800	190	200	-	12.1341	1.95e-05	0.191	GATACATCAC
1-RGTTAATSATTAACY	STREME-1	chr10:14527600-14527800	156	171	-	19.6667	1.42e-07	0.000278	GGTTAATGAATAACC
1-RGTTAATSATTAACY	STREME-1	chr10:14527600-14527800	156	171	+	19.6667	1.42e-07	0.000278	GGTTATTCATTAACC
73-GTTAATGATTAA	STREME-73	chr10:14527600-14527800	157	169	+	9.20408	2.81e-05	0.0317	GTTATTCATTAA
6-KATGASTCATM	STREME-6	chr10:14527600-14527800	7	18	+	12.2698	3.76e-05	0.122	GATTACTCACC
73-GTTAATGATTAA	STREME-73	chr10:14527600-14527800	158	170	-	17.7347	8.26e-07	0.00178	GTTAATGAATAA
17-WAGATAAG	STREME-17	chr10:14527600-14527800	35	43	+	12.75	6.53e-05	0.208	AAGATAAC
47-AAACAAACAAA	STREME-47	chr10:14527600-14527800	167	178	+	13.7229	1.17e-05	0.402	AACCAAACACA
4-CCTTATCTST	STREME-4	chr10:15358500-15358700	153	163	+	13.3934	2.19e-05	0.0803	TCTTATCTCT
81-TGGGCAAACA	STREME-81	chr10:15358500-15358700	20	30	-	9.48315	6.65e-05	0.56	TTGGCAAACT
30-AGGTGTGAAV	STREME-30	chr10:15358500-15358700	81	91	+	6.32927	5.94e-05	0.227	AGGTGTAAAC
43-GGGAGGAACCCTCA	STREME-43	chr10:15358500-15358700	58	72	+	3.53933	9.88e-05	0.711	AGAAGATTCCCTCA
41-GMGATAAS	STREME-41	chr10:15358500-15358700	154	162	-	14.2805	1.79e-05	0.108	GAGATAAG
8-AAGGATGCTC	STREME-8	chr10:15358550-15358750	162	172	+	13.9091	1.25e-05	0.0493	AAAGATGCTC
41-GMGATAAS	STREME-41	chr10:15358550-15358750	104	112	-	14.2805	1.79e-05	0.108	GAGATAAG
4-CCTTATCTST	STREME-4	chr10:15358550-15358750	103	113	+	13.3934	2.19e-05	0.0803	TCTTATCTCT
30-AGGTGTGAAV	STREME-30	chr10:15358550-15358750	31	41	+	6.32927	5.94e-05	0.227	AGGTGTAAAC
19-AAGATGCTAW	STREME-19	chr10:15358550-15358750	163	173	+	15.0571	4.91e-06	0.117	AAGATGCTCA
26-GACCTTGAMCY	STREME-26	chr10:15358550-15358750	187	198	-	7.75	2.82e-05	0.113	GCCCTTGAACC
44-GATGCTCR	STREME-44	chr10:15358550-15358750	165	173	+	15.382	1.47e-05	0.136	GATGCTCA
43-GGGAGGAACCCTCA	STREME-43	chr10:15358550-15358750	8	22	+	3.53933	9.88e-05	0.711	AGAAGATTCCCTCA
75-RGATGCGCATCY	STREME-75	chr10:15704650-15704850	85	97	-	5.59184	3.35e-05	0.219	AGATGCCCATGC
42-TCCTTGAAGA	STREME-42	chr10:15704650-15704850	58	68	-	8.78049	9.85e-05	0.448	TTCTTGAAGC
75-RGATGCGCATCY	STREME-75	chr10:15704650-15704850	85	97	+	5.59184	3.35e-05	0.219	GCATGGGCATCT
14-GATGCCAAS	STREME-14	chr10:15704650-15704850	87	96	-	12.4429	3.37e-05	0.0795	GATGCCCAT
42-TCCTTGAAGA	STREME-42	chr10:15704650-15704850	57	67	+	9.0	8.89e-05	0.425	TGCTTCAAGA
47-AAACAAACAAA	STREME-47	chr10:15704650-15704850	51	62	-	12.7229	1.95e-05	0.483	AAGCAAATAAA
6-KATGASTCATM	STREME-6	chr10:15704650-15704850	103	114	+	12.5238	3.29e-05	0.116	GGTGACTCACT
60-GGGTAACTTCCTGAY	STREME-60	chr10:15704650-15704850	95	110	-	7.20202	1.93e-05	0.601	AGTCACCTTCCTGAG
6-KATGASTCATM	STREME-6	chr10:15704650-15704850	103	114	-	12.5238	3.29e-05	0.116	AGTGAGTCACC
15-CTAWAAATAGMH	STREME-15	chr10:16002500-16002700	151	163	+	9.92958	7.1e-05	0.371	CTATAAATAATA
45-AATAGAATGGAATG	STREME-45	chr10:16002500-16002700	41	55	-	2.90244	6.71e-05	0.0482	CATATCATGTAATG
80-AATCACDGC	STREME-80	chr10:16002500-16002700	84	93	-	15.8989	1.14e-05	0.0287	AATCACAGC
45-AATAGAATGGAATG	STREME-45	chr10:1612950-1613150	78	92	+	6.03659	2.67e-05	0.0245	ACATGAATTGAATG
9-ATGCCAGGCDR	STREME-9	chr10:1612950-1613150	144	155	-	1.77273	8.88e-05	0.126	ATGCCGGGGAG
40-CACTCCCACCAG	STREME-40	chr10:1612950-1613150	96	108	-	11.764	5.02e-06	0.29	TACGCCCACTAG
10-SAGCTGTCAA	STREME-10	chr10:1612950-1613150	137	147	-	9.80303	6.78e-05	0.113	GAGCTGTCCA
48-AAAGGAATGGAAT	STREME-48	chr10:1612950-1613150	78	91	+	6.57317	5.34e-05	0.0475	ACATGAATTGAAT
69-CATTCCATTCGAGTC	STREME-69	chr10:1612950-1613150	77	92	-	-0.47191	4.98e-05	0.052	CATTCAATTCATGTG
35-ATTCCTTTCCTTTC	STREME-35	chr10:16272150-16272350	185	199	+	9.81212	4.63e-05	0.0364	AGTCTTTTCCTTTA
16-TTCCTAGAAA	STREME-16	chr10:16272150-16272350	159	169	+	10.6974	4.62e-05	0.215	TTCTCAGAAA
4-CCTTATCTST	STREME-4	chr10:1635700-1635900	184	194	+	11.2623	8.17e-05	0.121	TCTTATCTAG
33-RCCACRCCC	STREME-33	chr10:1635700-1635900	145	154	-	4.55263	9.54e-05	0.33	GCCACACCA
17-WAGATAAG	STREME-17	chr10:1635700-1635900	185	193	-	13.4342	4.35e-05	0.167	TAGATAAG
20-GATCAAAGGKC	STREME-20	chr10:1635700-1635900	60	71	-	7.72368	8.01e-05	0.287	GATAAAAGGGA
49-ATTTCATTCCATTC	STREME-49	chr10:1635700-1635900	78	92	+	5.26506	3.87e-05	0.0362	ATTTCGTTCCTTGC
10-SAGCTGTCAA	STREME-10	chr10:1635700-1635900	150	160	+	11.6061	3.32e-05	0.067	TGGCTGTCAA
48-AAAGGAATGGAAT	STREME-48	chr10:1635700-1635900	53	66	-	6.52439	5.44e-05	0.0483	AAGGGACCAGAAT
38-GCTGTCAA	STREME-38	chr10:1635700-1635900	152	160	+	15.2485	1.47e-05	0.0566	GCTGTCAA
35-ATTCCTTTCCTTTC	STREME-35	chr10:1635700-1635900	78	92	+	10.3091	2.35e-05	0.0269	ATTTCGTTCCTTGC
40-CACTCCCACCAG	STREME-40	chr10:16529250-16529450	23	35	+	6.11236	3.58e-05	0.567	TACTCCCACCTC
62-CCCCDCCCCCMCC	STREME-62	chr10:16529250-16529450	71	84	+	11.0263	3.98e-05	0.187	CCACGCCCAGATC
82-CTYGAACTCCTGRSC	STREME-82	chr10:16529250-16529450	0	15	+	9.72449	7.91e-06	0.337	CTCAAGCTCCCGGCC
41-GMGATAAS	STREME-41	chr10:16529250-16529450	98	106	-	3.45122	9.77e-05	0.232	GTGATAAG
52-CTCRGCCTCCCAAA	STREME-52	chr10:16529250-16529450	32	46	+	4.8764	7.09e-05	0.668	CTCCACCTCCCAAA
36-GCACAGATTKSA	STREME-36	chr10:16529250-16529450	75	87	+	7.95506	2.19e-05	0.188	GCCCAGATCTCA
62-CCCCDCCCCCMCC	STREME-62	chr10:16529250-16529450	26	39	+	11.1184	3.79e-05	0.184	TCCCACCTCCACC
33-RCCACRCCC	STREME-33	chr10:16529250-16529450	70	79	+	15.8421	9.01e-06	0.12	ACCACGCCC
79-TCTTATCA	STREME-79	chr10:16529250-16529450	97	105	+	14.6788	2.18e-05	0.194	TCTTATCA
4-CCTTATCTST	STREME-4	chr10:16529250-16529450	97	107	+	12.0492	5.15e-05	0.105	TCTTATCACT
72-TTAGCATGCTAAAAG	STREME-72	chr10:17092600-17092800	22	37	-	14.2449	1.75e-06	0.181	TTAGCATGCTAATGC
16-TTCCTAGAAA	STREME-16	chr10:17092600-17092800	130	140	+	10.8026	4.35e-05	0.207	TTCCAGGAAT
40-CACTCCCACCAG	STREME-40	chr10:17092600-17092800	41	53	+	18.4045	4.22e-07	0.0546	CACTCCTACCAG
72-TTAGCATGCTAAAAG	STREME-72	chr10:17092600-17092800	25	40	+	27.5408	1.42e-09	0.000719	TTAGCATGCTAAAAG
59-TATATGGTCTAAAAA	STREME-59	chr10:17092600-17092800	99	114	+	18.9778	1.7e-07	0.0219	CACATGGTCTAAAAA
22-CAACTGTCA	STREME-22	chr10:17092600-17092800	58	67	-	12.9024	2.62e-05	0.0684	AAACTGTCA
54-TACAAATGCCATGGC	STREME-54	chr10:17092600-17092800	47	62	+	8.66667	1.18e-05	0.539	TACCAGTGCCATGAC
16-TTCCTAGAAA	STREME-16	chr10:17092600-17092800	129	139	-	13.7763	1.1e-05	0.14	TTCCTGGAAC
64-TSATTATATGCTAAA	STREME-64	chr10:17092600-17092800	1	16	+	19.764	1.15e-07	0.0143	TCACTATATGCTAAT
60-GGGTAACTTCCTGAY	STREME-60	chr10:17092600-17092800	84	99	-	27.1515	1.74e-09	0.000904	GGGTAACTTCCTGAT
15-CTAWAAATAGMH	STREME-15	chr10:17092600-17092800	9	21	-	15.4366	3.99e-06	0.0781	CTATAATTAGCA
12-YGGGAAWTTCCCR	STREME-12	chr10:17092600-17092800	133	146	-	11.0303	2.59e-05	0.0575	TGGGCAATTCCTG
54-TACAAATGCCATGGC	STREME-54	chr10:17092600-17092800	66	81	+	22.1	2.82e-08	0.00454	TACAAATGCCATGGT
43-GGGAGGAACCCTCA	STREME-43	chr10:17092600-17092800	115	129	+	18.2584	2.61e-07	0.0281	AAGAGGAACCCTCA
64-TSATTATATGCTAAA	STREME-64	chr10:17092600-17092800	184	199	-	16.3371	5.37e-07	0.0503	TGATTATTTGCTAAA
12-YGGGAAWTTCCCR	STREME-12	chr10:17092600-17092800	133	146	+	11.0303	2.59e-05	0.0575	CAGGAATTGCCCA
73-GTTAATGATTAA	STREME-73	chr10:17138500-17138700	164	176	+	18.5408	3.98e-07	0.000896	GTTAATCATTAA
73-GTTAATGATTAA	STREME-73	chr10:17138500-17138700	165	177	-	21.9592	1.24e-07	0.000636	GTTAATGATTAA
35-ATTCCTTTCCTTTC	STREME-35	chr10:17138500-17138700	145	159	-	9.6	4.94e-05	0.0385	ATTCTTTTTCATTC
49-ATTTCATTCCATTC	STREME-49	chr10:17138500-17138700	140	154	-	5.54217	3.58e-05	0.0341	TTTTCATTCTACTC
1-RGTTAATSATTAACY	STREME-1	chr10:17138500-17138700	163	178	-	21.2778	5.25e-08	0.000129	TGTTAATGATTAACT
1-RGTTAATSATTAACY	STREME-1	chr10:17138500-17138700	163	178	+	21.2778	5.25e-08	0.000129	AGTTAATCATTAACA
68-AATRCATTCCA	STREME-68	chr10:17217900-17218100	51	62	+	10.949	1.01e-05	0.0902	ATTGCATTCCA
54-TACAAATGCCATGGC	STREME-54	chr10:17217900-17218100	134	149	+	8.26667	1.38e-05	0.576	TTCAAATGCCATAAT
47-AAACAAACAAA	STREME-47	chr10:17217900-17218100	72	83	-	11.759	3.15e-05	0.548	AAAGAAATAAA
6-KATGASTCATM	STREME-6	chr10:17217950-17218150	182	193	+	11.5079	7.34e-05	0.143	GATGATTCATT
6-KATGASTCATM	STREME-6	chr10:17217950-17218150	182	193	-	11.5079	7.34e-05	0.143	AATGAATCATC
54-TACAAATGCCATGGC	STREME-54	chr10:17217950-17218150	84	99	+	8.26667	1.38e-05	0.576	TTCAAATGCCATAAT
47-AAACAAACAAA	STREME-47	chr10:17217950-17218150	22	33	-	11.759	3.15e-05	0.548	AAAGAAATAAA
55-ATGASTCAT	STREME-55	chr10:17217950-17218150	183	192	+	11.8916	3.79e-05	0.193	ATGATTCAT
55-ATGASTCAT	STREME-55	chr10:17217950-17218150	183	192	-	11.8916	3.79e-05	0.193	ATGAATCAT
68-AATRCATTCCA	STREME-68	chr10:17217950-17218150	1	12	+	10.949	1.01e-05	0.0902	ATTGCATTCCA
41-GMGATAAS	STREME-41	chr10:17425850-17426050	160	168	-	14.2805	1.79e-05	0.108	GAGATAAG
41-GMGATAAS	STREME-41	chr10:17425850-17426050	131	139	-	3.45122	9.77e-05	0.232	GTGATAAG
10-SAGCTGTCAA	STREME-10	chr10:17425850-17426050	30	40	-	9.28788	8.54e-05	0.132	CAGATGTCAA
4-CCTTATCTST	STREME-4	chr10:17425850-17426050	100	110	-	16.459	1.11e-06	0.047	CCTTATCTGT
43-GGGAGGAACCCTCA	STREME-43	chr10:17425850-17426050	39	53	+	6.83146	3.44e-05	0.587	GGGAAAAACTGTGA
4-CCTTATCTST	STREME-4	chr10:17425850-17426050	159	169	+	13.0984	2.51e-05	0.0825	GCTTATCTCT
4-CCTTATCTST	STREME-4	chr10:17425850-17426050	130	140	+	11.2459	8.28e-05	0.121	CCTTATCACA
4-CCTTATCTST	STREME-4	chr10:17425900-17426100	80	90	+	11.2459	8.28e-05	0.121	CCTTATCACA
41-GMGATAAS	STREME-41	chr10:17425900-17426100	110	118	-	14.2805	1.79e-05	0.108	GAGATAAG
41-GMGATAAS	STREME-41	chr10:17425900-17426100	81	89	-	3.45122	9.77e-05	0.232	GTGATAAG
4-CCTTATCTST	STREME-4	chr10:17425900-17426100	109	119	+	13.0984	2.51e-05	0.0825	GCTTATCTCT
4-CCTTATCTST	STREME-4	chr10:17425900-17426100	50	60	-	16.459	1.11e-06	0.047	CCTTATCTGT
4-CCTTATCTST	STREME-4	chr10:17435250-17435450	98	108	+	13.0984	2.51e-05	0.0825	GCTTATCTCT
70-CAAAGTCCA	STREME-70	chr10:17435250-17435450	141	150	+	11.6788	5.73e-05	0.174	CAAAGACCA
41-GMGATAAS	STREME-41	chr10:17435250-17435450	99	107	-	14.2805	1.79e-05	0.108	GAGATAAG
3-GGTYCAAAGTCCAHH	STREME-3	chr10:17435250-17435450	137	152	+	11.0758	1.67e-05	0.0389	AGGGCAAAGACCATG
9-ATGCCAGGCDR	STREME-9	chr10:17435250-17435450	11	22	-	2.77273	4.77e-05	0.0824	ATGACAGGCTT
56-GATGCATCCC	STREME-56	chr10:17509250-17509450	169	179	-	8.06098	9.04e-05	0.391	GATGCATTAA
41-GMGATAAS	STREME-41	chr10:17509250-17509450	28	36	-	14.2805	1.79e-05	0.108	GAGATAAG
51-TCSAATCCATTCCA	STREME-51	chr10:17509250-17509450	77	91	-	1.35366	7.17e-05	0.0539	TCCCATCCATTAGA
22-CAACTGTCA	STREME-22	chr10:17662750-17662950	114	123	-	12.9024	2.62e-05	0.0684	AAACTGTCA
9-ATGCCAGGCDR	STREME-9	chr10:17662750-17662950	53	64	-	11.8485	1.99e-05	0.0406	GTGCCAGGTAC
61-CCCKGGCAC	STREME-61	chr10:17662750-17662950	55	64	+	7.78652	6.77e-05	0.183	ACCTGGCAC
46-ACCTGGCAC	STREME-46	chr10:17662750-17662950	55	64	+	17.5818	2.72e-06	0.0627	ACCTGGCAC
15-CTAWAAATAGMH	STREME-15	chr10:17759150-17759350	17	29	-	12.8028	1.8e-05	0.166	ATATAAATAGCT
50-TGATAACA	STREME-50	chr10:17759150-17759350	92	100	+	15.0112	2.18e-05	0.442	TGATAACA
16-TTCCTAGAAA	STREME-16	chr10:17759150-17759350	69	79	+	13.5395	1.21e-05	0.144	TTCCTGGAAT
16-TTCCTAGAAA	STREME-16	chr10:17759150-17759350	45	55	-	13.5395	1.21e-05	0.144	TTCCTGGAAT
16-TTCCTAGAAA	STREME-16	chr10:17759150-17759350	46	56	+	13.2237	1.43e-05	0.144	TTCCAGGAAA
16-TTCCTAGAAA	STREME-16	chr10:17759150-17759350	68	78	-	13.2237	1.43e-05	0.144	TTCCAGGAAA
41-GMGATAAS	STREME-41	chr10:17824250-17824450	126	134	+	13.7439	5.04e-05	0.172	GAGATAAC
17-WAGATAAG	STREME-17	chr10:17824250-17824450	75	83	-	12.1184	8.71e-05	0.235	TAGATAAC
41-GMGATAAS	STREME-41	chr10:17824250-17824450	185	193	-	14.2805	1.79e-05	0.108	GAGATAAG
14-GATGCCAAS	STREME-14	chr10:1802550-1802750	114	123	+	10.9857	6.08e-05	0.115	AATGCCAAG
5-ACACCTGTC	STREME-5	chr10:1802550-1802750	178	187	-	10.2131	6.94e-05	0.0778	GCACCTGCC
4-CCTTATCTST	STREME-4	chr10:1802550-1802750	49	59	-	12.0328	5.39e-05	0.108	CCTTATCTAA
17-WAGATAAG	STREME-17	chr10:1802550-1802750	50	58	+	13.4342	4.35e-05	0.167	TAGATAAG
13-DTGCACCTGC	STREME-13	chr10:1802550-1802750	179	189	-	16.3857	2.85e-06	0.0334	AAGCACCTGC
35-ATTCCTTTCCTTTC	STREME-35	chr10:18553350-18553550	60	74	-	15.4848	1.9e-06	0.00338	ATTCCATTCCATTC
27-ATCAACCCGAGTGGA	STREME-27	chr10:18553350-18553550	113	128	+	6.79268	2.32e-05	0.158	ATGAACTGGAATGGA
49-ATTTCATTCCATTC	STREME-49	chr10:18553350-18553550	128	142	-	14.8313	1.43e-06	0.00264	ATTCCATTCCATTC
78-CATTCCATGCCA	STREME-78	chr10:18553350-18553550	97	109	-	17.2485	2.11e-06	0.00385	CATTCCATTCCA
48-AAAGGAATGGAAT	STREME-48	chr10:18553350-18553550	163	176	+	15.6707	1.48e-06	0.00643	AAAGGAATGGAGT
65-GATTGGAATGGA	STREME-65	chr10:18553350-18553550	162	174	+	10.5	9.61e-06	0.014	GAAAGGAATGGA
76-GGCTGGAGTGCAGTG	STREME-76	chr10:18553350-18553550	77	92	+	4.62921	3.26e-05	0.0478	GAATGGAATGGAATG
76-GGCTGGAGTGCAGTG	STREME-76	chr10:18553350-18553550	128	143	+	4.62921	3.26e-05	0.0478	GAATGGAATGGAATG
45-AATAGAATGGAATG	STREME-45	chr10:18553350-18553550	175	189	+	5.5122	3.09e-05	0.028	TGGAGAATGGAATG
51-TCSAATCCATTCCA	STREME-51	chr10:18553350-18553550	148	162	-	10.4268	4.63e-06	0.00777	TCCGCTCCATTCCA
48-AAAGGAATGGAAT	STREME-48	chr10:18553350-18553550	20	33	+	13.4512	3.93e-06	0.00643	AAGGGAATGGGAA
35-ATTCCTTTCCTTTC	STREME-35	chr10:18553350-18553550	94	108	-	9.88485	3.95e-05	0.0315	ATTCCATTCCATTT
76-GGCTGGAGTGCAGTG	STREME-76	chr10:18553350-18553550	36	51	+	4.62921	3.26e-05	0.0478	GAATGGAATGGAATG
51-TCSAATCCATTCCA	STREME-51	chr10:18553350-18553550	58	72	-	6.54878	1.56e-05	0.0189	TCCATTCCATTCTC
65-GATTGGAATGGA	STREME-65	chr10:18553350-18553550	116	128	+	3.64286	9.2e-05	0.0706	AACTGGAATGGA
51-TCSAATCCATTCCA	STREME-51	chr10:18553350-18553550	97	111	-	15.2927	8.22e-07	0.00184	TCCATTCCATTCCA
45-AATAGAATGGAATG	STREME-45	chr10:18553350-18553550	61	75	+	14.7927	1.02e-06	0.00189	AATGGAATGGAATG
49-ATTTCATTCCATTC	STREME-49	chr10:18553350-18553550	94	108	-	9.77108	9.2e-06	0.0113	ATTCCATTCCATTT
35-ATTCCTTTCCTTTC	STREME-35	chr10:18553350-18553550	36	50	-	15.4848	1.9e-06	0.00338	ATTCCATTCCATTC
65-GATTGGAATGGA	STREME-65	chr10:18553350-18553550	65	77	+	13.2551	3.67e-06	0.00602	GAATGGAATGGA
51-TCSAATCCATTCCA	STREME-51	chr10:18553350-18553550	160	174	-	1.64634	6.64e-05	0.0504	TCCATTCCTTTCTC
45-AATAGAATGGAATG	STREME-45	chr10:18553350-18553550	141	155	+	5.5122	3.09e-05	0.028	TGGAGAATGGAATG
65-GATTGGAATGGA	STREME-65	chr10:18553350-18553550	77	89	+	13.2551	3.67e-06	0.00602	GAATGGAATGGA
65-GATTGGAATGGA	STREME-65	chr10:18553350-18553550	41	53	+	3.88776	8.01e-05	0.0706	GAATGGAATGCA
49-ATTTCATTCCATTC	STREME-49	chr10:18553350-18553550	60	74	-	14.8313	1.43e-06	0.00264	ATTCCATTCCATTC
49-ATTTCATTCCATTC	STREME-49	chr10:18553350-18553550	77	91	-	14.8313	1.43e-06	0.00264	ATTCCATTCCATTC
76-GGCTGGAGTGCAGTG	STREME-76	chr10:18553350-18553550	60	75	+	4.62921	3.26e-05	0.0478	GAATGGAATGGAATG
45-AATAGAATGGAATG	STREME-45	chr10:18553350-18553550	78	92	+	14.7927	1.02e-06	0.00189	AATGGAATGGAATG
78-CATTCCATGCCA	STREME-78	chr10:18553350-18553550	17	29	-	12.1515	2.14e-05	0.0289	CATTCCCTTCCA
65-GATTGGAATGGA	STREME-65	chr10:18553350-18553550	179	191	+	3.73469	8.62e-05	0.0706	GAATGGAATGAA
35-ATTCCTTTCCTTTC	STREME-35	chr10:18553350-18553550	128	142	-	15.4848	1.9e-06	0.00338	ATTCCATTCCATTC
65-GATTGGAATGGA	STREME-65	chr10:18553350-18553550	36	48	+	13.2551	3.67e-06	0.00602	GAATGGAATGGA
78-CATTCCATGCCA	STREME-78	chr10:18553350-18553550	63	75	-	17.2485	2.11e-06	0.00385	CATTCCATTCCA
65-GATTGGAATGGA	STREME-65	chr10:18553350-18553550	94	106	+	3.4898	9.78e-05	0.0706	AAATGGAATGGA
51-TCSAATCCATTCCA	STREME-51	chr10:18553350-18553550	75	89	-	6.54878	1.56e-05	0.0189	TCCATTCCATTCTC
78-CATTCCATGCCA	STREME-78	chr10:18553350-18553550	131	143	-	17.2485	2.11e-06	0.00385	CATTCCATTCCA
69-CATTCCATTCGAGTC	STREME-69	chr10:18553350-18553550	14	29	-	-3.2809	9.97e-05	0.0829	CATTCCCTTCCATTC
65-GATTGGAATGGA	STREME-65	chr10:18553350-18553550	60	72	+	13.2551	3.67e-06	0.00602	GAATGGAATGGA
65-GATTGGAATGGA	STREME-65	chr10:18553350-18553550	128	140	+	13.2551	3.67e-06	0.00602	GAATGGAATGGA
51-TCSAATCCATTCCA	STREME-51	chr10:18553350-18553550	165	179	-	10.1707	5.19e-06	0.00808	TCCACTCCATTCCT
48-AAAGGAATGGAAT	STREME-48	chr10:18553350-18553550	95	108	+	13.4268	4e-06	0.00643	AATGGAATGGAAT
35-ATTCCTTTCCTTTC	STREME-35	chr10:18553350-18553550	14	28	-	15.697	1.33e-06	0.00338	ATTCCCTTCCATTC
45-AATAGAATGGAATG	STREME-45	chr10:18553350-18553550	124	138	+	5.5122	3.09e-05	0.028	TGGAGAATGGAATG
45-AATAGAATGGAATG	STREME-45	chr10:18553350-18553550	129	143	+	14.7927	1.02e-06	0.00189	AATGGAATGGAATG
51-TCSAATCCATTCCA	STREME-51	chr10:18553350-18553550	126	140	-	6.54878	1.56e-05	0.0189	TCCATTCCATTCTC
45-AATAGAATGGAATG	STREME-45	chr10:18553350-18553550	37	51	+	14.7927	1.02e-06	0.00189	AATGGAATGGAATG
65-GATTGGAATGGA	STREME-65	chr10:18553350-18553550	99	111	+	13.2551	3.67e-06	0.00602	GAATGGAATGGA
48-AAAGGAATGGAAT	STREME-48	chr10:18553350-18553550	78	91	+	13.4268	4e-06	0.00643	AATGGAATGGAAT
48-AAAGGAATGGAAT	STREME-48	chr10:18553350-18553550	61	74	+	13.4268	4e-06	0.00643	AATGGAATGGAAT
65-GATTGGAATGGA	STREME-65	chr10:18553350-18553550	133	145	+	13.2551	3.67e-06	0.00602	GAATGGAATGGA
65-GATTGGAATGGA	STREME-65	chr10:18553350-18553550	2	14	+	13.2551	3.67e-06	0.00602	GAATGGAATGGA
48-AAAGGAATGGAAT	STREME-48	chr10:18553350-18553550	32	45	+	7.42683	4.04e-05	0.0383	AGGAGAATGGAAT
45-AATAGAATGGAATG	STREME-45	chr10:18553350-18553550	95	109	+	14.7927	1.02e-06	0.00189	AATGGAATGGAATG
51-TCSAATCCATTCCA	STREME-51	chr10:18553350-18553550	92	106	-	4.12195	3.51e-05	0.0306	TCCATTCCATTTCG
51-TCSAATCCATTCCA	STREME-51	chr10:18553350-18553550	39	53	-	4.19512	3.42e-05	0.0306	TGCATTCCATTCCA
48-AAAGGAATGGAAT	STREME-48	chr10:18553350-18553550	37	50	+	13.4268	4e-06	0.00643	AATGGAATGGAAT
65-GATTGGAATGGA	STREME-65	chr10:18553350-18553550	167	179	+	3.92857	7.87e-05	0.0706	GAATGGAGTGGA
35-ATTCCTTTCCTTTC	STREME-35	chr10:18553350-18553550	19	33	-	5.27879	8.75e-05	0.0641	TTCCCATTCCCTTC
49-ATTTCATTCCATTC	STREME-49	chr10:18553350-18553550	179	193	-	14.5904	1.67e-06	0.00304	CTTTCATTCCATTC
45-AATAGAATGGAATG	STREME-45	chr10:18553350-18553550	56	70	+	3.36585	5.75e-05	0.0467	CGGAGAATGGAATG
48-AAAGGAATGGAAT	STREME-48	chr10:18553350-18553550	129	142	+	13.4268	4e-06	0.00643	AATGGAATGGAAT
35-ATTCCTTTCCTTTC	STREME-35	chr10:18553350-18553550	145	159	-	5.27879	8.75e-05	0.0641	GCTCCATTCCATTC
49-ATTTCATTCCATTC	STREME-49	chr10:18553350-18553550	36	50	-	14.8313	1.43e-06	0.00264	ATTCCATTCCATTC
69-CATTCCATTCGAGTC	STREME-69	chr10:18553350-18553550	77	92	-	7.11236	6.33e-06	0.0115	CATTCCATTCCATTC
45-AATAGAATGGAATG	STREME-45	chr10:18553350-18553550	73	87	+	5.5122	3.09e-05	0.028	TGGAGAATGGAATG
35-ATTCCTTTCCTTTC	STREME-35	chr10:18553350-18553550	24	38	-	5.27879	8.75e-05	0.0641	TCTCCTTCCCATTC
51-TCSAATCCATTCCA	STREME-51	chr10:18553350-18553550	0	14	-	6.54878	1.56e-05	0.0189	TCCATTCCATTCTC
65-GATTGGAATGGA	STREME-65	chr10:18553350-18553550	145	157	+	13.2551	3.67e-06	0.00602	GAATGGAATGGA
69-CATTCCATTCGAGTC	STREME-69	chr10:18553350-18553550	60	75	-	7.11236	6.33e-06	0.0115	CATTCCATTCCATTC
45-AATAGAATGGAATG	STREME-45	chr10:18553350-18553550	15	29	+	8.64634	1.09e-05	0.0127	AATGGAAGGGAATG
69-CATTCCATTCGAGTC	STREME-69	chr10:18553350-18553550	36	51	-	7.11236	6.33e-06	0.0115	CATTCCATTCCATTC
35-ATTCCTTTCCTTTC	STREME-35	chr10:18553350-18553550	162	176	-	15.697	1.33e-06	0.00338	ACTCCATTCCTTTC
78-CATTCCATGCCA	STREME-78	chr10:18553350-18553550	39	51	-	17.2485	2.11e-06	0.00385	CATTCCATTCCA
45-AATAGAATGGAATG	STREME-45	chr10:18553350-18553550	32	46	+	9.42683	8.1e-06	0.0104	AGGAGAATGGAATG
78-CATTCCATGCCA	STREME-78	chr10:18553350-18553550	80	92	-	17.2485	2.11e-06	0.00385	CATTCCATTCCA
35-ATTCCTTTCCTTTC	STREME-35	chr10:18553350-18553550	77	91	-	15.4848	1.9e-06	0.00338	ATTCCATTCCATTC
49-ATTTCATTCCATTC	STREME-49	chr10:18553350-18553550	14	28	-	3.77108	5.97e-05	0.0458	ATTCCCTTCCATTC
51-TCSAATCCATTCCA	STREME-51	chr10:18553350-18553550	143	157	-	6.54878	1.56e-05	0.0189	TCCATTCCATTCTC
51-TCSAATCCATTCCA	STREME-51	chr10:18553350-18553550	63	77	-	15.2927	8.22e-07	0.00184	TCCATTCCATTCCA
65-GATTGGAATGGA	STREME-65	chr10:18553350-18553550	14	26	+	3.92857	7.87e-05	0.0706	GAATGGAAGGGA
69-CATTCCATTCGAGTC	STREME-69	chr10:18553350-18553550	128	143	-	7.11236	6.33e-06	0.0115	CATTCCATTCCATTC
51-TCSAATCCATTCCA	STREME-51	chr10:18553350-18553550	34	48	-	6.54878	1.56e-05	0.0189	TCCATTCCATTCTC
51-TCSAATCCATTCCA	STREME-51	chr10:18553350-18553550	131	145	-	15.2927	8.22e-07	0.00184	TCCATTCCATTCCA
65-GATTGGAATGGA	STREME-65	chr10:18553600-18553800	133	145	+	10.3673	1.1e-05	0.0156	GAATGGAATAGA
65-GATTGGAATGGA	STREME-65	chr10:18553600-18553800	43	55	+	13.2551	3.67e-06	0.00602	GAATGGAATGGA
45-AATAGAATGGAATG	STREME-45	chr10:18553600-18553800	39	53	+	14.7927	1.02e-06	0.00189	AATGGAATGGAATG
78-CATTCCATGCCA	STREME-78	chr10:18553600-18553800	165	177	-	11.9394	2.72e-05	0.0289	CATTCCAATCCA
51-TCSAATCCATTCCA	STREME-51	chr10:18553600-18553800	63	77	-	10.561	4.32e-06	0.00754	TCCACTACATTCCA
49-ATTTCATTCCATTC	STREME-49	chr10:18553600-18553800	162	176	-	9.51807	1e-05	0.0121	ATTCCAATCCATTC
51-TCSAATCCATTCCA	STREME-51	chr10:18553600-18553800	41	55	-	15.2927	8.22e-07	0.00184	TCCATTCCATTCCA
76-GGCTGGAGTGCAGTG	STREME-76	chr10:18553600-18553800	55	70	+	4.62921	3.26e-05	0.0478	GAATGGAATGGAATG
69-CATTCCATTCGAGTC	STREME-69	chr10:18553600-18553800	16	31	-	-3.1236	9.58e-05	0.0829	CATTCCGTTCCACTC
35-ATTCCTTTCCTTTC	STREME-35	chr10:18553600-18553800	55	69	-	15.4848	1.9e-06	0.00338	ATTCCATTCCATTC
65-GATTGGAATGGA	STREME-65	chr10:18553600-18553800	94	106	+	13.2551	3.67e-06	0.00602	GAATGGAATGGA
48-AAAGGAATGGAAT	STREME-48	chr10:18553600-18553800	83	96	+	5.59756	7.39e-05	0.0616	AAAGGAATGCAGA
51-TCSAATCCATTCCA	STREME-51	chr10:18553600-18553800	160	174	-	17.5976	2.66e-07	0.00184	TCCAATCCATTCTC
51-TCSAATCCATTCCA	STREME-51	chr10:18553600-18553800	4	18	-	4.37805	3.23e-05	0.0306	TCCATGCCATTCCA
51-TCSAATCCATTCCA	STREME-51	chr10:18553600-18553800	92	106	-	6.54878	1.56e-05	0.0189	TCCATTCCATTCTG
49-ATTTCATTCCATTC	STREME-49	chr10:18553600-18553800	55	69	-	14.8313	1.43e-06	0.00264	ATTCCATTCCATTC
48-AAAGGAATGGAAT	STREME-48	chr10:18553600-18553800	22	35	+	11.1098	1.01e-05	0.0152	AACGGAATGGAAG
65-GATTGGAATGGA	STREME-65	chr10:18553600-18553800	1	13	+	3.92857	7.87e-05	0.0706	GAATGGAATGGC
49-ATTTCATTCCATTC	STREME-49	chr10:18553600-18553800	167	181	-	9.09639	1.16e-05	0.0134	ATTCCATTCCAATC
65-GATTGGAATGGA	STREME-65	chr10:18553600-18553800	16	28	+	4.08163	7.36e-05	0.0706	GAGTGGAACGGA
76-GGCTGGAGTGCAGTG	STREME-76	chr10:18553600-18553800	60	75	+	3.44944	4.81e-05	0.0662	GAATGGAATGTAGTG
48-AAAGGAATGGAAT	STREME-48	chr10:18553600-18553800	56	69	+	13.4268	4e-06	0.00643	AATGGAATGGAAT
78-CATTCCATGCCA	STREME-78	chr10:18553600-18553800	4	16	-	12.1515	2.14e-05	0.0289	CATGCCATTCCA
49-ATTTCATTCCATTC	STREME-49	chr10:18553600-18553800	94	108	-	3.59036	6.3e-05	0.0458	TTTCCATTCCATTC
51-TCSAATCCATTCCA	STREME-51	chr10:18553600-18553800	165	179	-	4.2561	3.35e-05	0.0306	TCCATTCCAATCCA
65-GATTGGAATGGA	STREME-65	chr10:18553600-18553800	60	72	+	10.5408	8.79e-06	0.0134	GAATGGAATGTA
65-GATTGGAATGGA	STREME-65	chr10:18553600-18553800	177	189	+	10.3673	1.1e-05	0.0156	GAATGGAATAGA
45-AATAGAATGGAATG	STREME-45	chr10:18553600-18553800	168	182	+	9.97561	6.76e-06	0.00938	ATTGGAATGGAATG
65-GATTGGAATGGA	STREME-65	chr10:18553600-18553800	150	162	+	13.2551	3.67e-06	0.00602	GAATGGAATGGA
48-AAAGGAATGGAAT	STREME-48	chr10:18553600-18553800	134	147	+	8.20732	3e-05	0.0317	AATGGAATAGAAT
45-AATAGAATGGAATG	STREME-45	chr10:18553600-18553800	173	187	+	2.84146	6.82e-05	0.0482	AATGGAATGGAATA
35-ATTCCTTTCCTTTC	STREME-35	chr10:18553600-18553800	167	181	-	10.1697	2.47e-05	0.0269	ATTCCATTCCAATC
51-TCSAATCCATTCCA	STREME-51	chr10:18553600-18553800	148	162	-	4.41463	3.18e-05	0.0306	TCCATTCCATTCAG
35-ATTCCTTTCCTTTC	STREME-35	chr10:18553600-18553800	94	108	-	10.1697	2.47e-05	0.0269	TTTCCATTCCATTC
76-GGCTGGAGTGCAGTG	STREME-76	chr10:18553600-18553800	38	53	+	4.62921	3.26e-05	0.0478	GAATGGAATGGAATG
65-GATTGGAATGGA	STREME-65	chr10:18553600-18553800	55	67	+	13.2551	3.67e-06	0.00602	GAATGGAATGGA
51-TCSAATCCATTCCA	STREME-51	chr10:18553600-18553800	170	184	-	15.2927	8.22e-07	0.00184	TCCATTCCATTCCA
78-CATTCCATGCCA	STREME-78	chr10:18553600-18553800	19	31	-	12.1515	2.14e-05	0.0289	CATTCCGTTCCA
35-ATTCCTTTCCTTTC	STREME-35	chr10:18553600-18553800	77	91	-	9.6	4.94e-05	0.0385	ATTCCTTTTCATTT
78-CATTCCATGCCA	STREME-78	chr10:18553600-18553800	170	182	-	17.2485	2.11e-06	0.00385	CATTCCATTCCA
49-ATTTCATTCCATTC	STREME-49	chr10:18553600-18553800	16	30	-	6.27711	2.84e-05	0.0278	ATTCCGTTCCACTC
77-AATGGAATCAACH	STREME-77	chr10:18553600-18553800	178	191	+	5.29213	5.32e-05	0.346	AATGGAATAGAGA
45-AATAGAATGGAATG	STREME-45	chr10:18553600-18553800	146	160	+	9.35366	8.3e-06	0.0105	TGCTGAATGGAATG
68-AATRCATTCCA	STREME-68	chr10:18553600-18553800	63	74	-	9.90816	1.7e-05	0.131	ACTACATTCCA
51-TCSAATCCATTCCA	STREME-51	chr10:18553600-18553800	36	50	-	6.26829	1.72e-05	0.0207	TCCATTCCATTCTT
69-CATTCCATTCGAGTC	STREME-69	chr10:18553600-18553800	55	70	-	7.11236	6.33e-06	0.0115	CATTCCATTCCATTC
51-TCSAATCCATTCCA	STREME-51	chr10:18553600-18553800	119	133	-	6.54878	1.56e-05	0.0189	TCCATTCCATTCTC
49-ATTTCATTCCATTC	STREME-49	chr10:18553600-18553800	172	186	-	14.8313	1.43e-06	0.00264	ATTCCATTCCATTC
65-GATTGGAATGGA	STREME-65	chr10:18553600-18553800	21	33	+	9.58163	1.58e-05	0.0214	GAACGGAATGGA
78-CATTCCATGCCA	STREME-78	chr10:18553600-18553800	58	70	-	17.2485	2.11e-06	0.00385	CATTCCATTCCA
45-AATAGAATGGAATG	STREME-45	chr10:18553600-18553800	90	104	+	11.3171	4.31e-06	0.00697	TGCAGAATGGAATG
35-ATTCCTTTCCTTTC	STREME-35	chr10:18553600-18553800	6	20	-	5.27879	8.75e-05	0.0641	ACTCCATGCCATTC
78-CATTCCATGCCA	STREME-78	chr10:18553600-18553800	9	21	-	17.7394	6.1e-07	0.00385	CACTCCATGCCA
45-AATAGAATGGAATG	STREME-45	chr10:18553600-18553800	2	16	+	3.28049	5.93e-05	0.0467	AATGGAATGGCATG
51-TCSAATCCATTCCA	STREME-51	chr10:18553600-18553800	53	67	-	6.54878	1.56e-05	0.0189	TCCATTCCATTCTC
45-AATAGAATGGAATG	STREME-45	chr10:18553600-18553800	34	48	+	5.37805	3.21e-05	0.0288	GGAAGAATGGAATG
78-CATTCCATGCCA	STREME-78	chr10:18553600-18553800	136	148	-	11.6606	3.63e-05	0.0289	CATTCTATTCCA
51-TCSAATCCATTCCA	STREME-51	chr10:18553600-18553800	58	72	-	11.1341	3.41e-06	0.00634	TACATTCCATTCCA
48-AAAGGAATGGAAT	STREME-48	chr10:18553600-18553800	39	52	+	13.4268	4e-06	0.00643	AATGGAATGGAAT
48-AAAGGAATGGAAT	STREME-48	chr10:18553600-18553800	17	30	+	5.29268	8.21e-05	0.0673	AGTGGAACGGAAT
77-AATGGAATCAACH	STREME-77	chr10:18553600-18553800	61	74	+	5.57303	4.86e-05	0.324	AATGGAATGTAGT
45-AATAGAATGGAATG	STREME-45	chr10:18553600-18553800	134	148	+	2.85366	6.8e-05	0.0482	AATGGAATAGAATG
45-AATAGAATGGAATG	STREME-45	chr10:18553600-18553800	163	177	+	3.14634	6.17e-05	0.0476	AATGGATTGGAATG
51-TCSAATCCATTCCA	STREME-51	chr10:18553600-18553800	175	189	-	4.59756	2.96e-05	0.0306	TCTATTCCATTCCA
45-AATAGAATGGAATG	STREME-45	chr10:18553600-18553800	56	70	+	14.7927	1.02e-06	0.00189	AATGGAATGGAATG
65-GATTGGAATGGA	STREME-65	chr10:18553600-18553800	121	133	+	13.2551	3.67e-06	0.00602	GAATGGAATGGA
69-CATTCCATTCGAGTC	STREME-69	chr10:18553600-18553800	167	182	-	14.809	5.07e-07	0.00627	CATTCCATTCCAATC
65-GATTGGAATGGA	STREME-65	chr10:18553600-18553800	6	18	+	3.96939	7.69e-05	0.0706	GAATGGCATGGA
69-CATTCCATTCGAGTC	STREME-69	chr10:18553600-18553800	133	148	-	2.93258	2.01e-05	0.027	CATTCTATTCCATTC
78-CATTCCATGCCA	STREME-78	chr10:18553600-18553800	175	187	-	11.6606	3.63e-05	0.0289	TATTCCATTCCA
35-ATTCCTTTCCTTTC	STREME-35	chr10:18553600-18553800	1	15	-	10.3818	1.43e-05	0.0178	ATGCCATTCCATTC
49-ATTTCATTCCATTC	STREME-49	chr10:18553600-18553800	60	74	-	12.3012	3.68e-06	0.00651	ACTACATTCCATTC
65-GATTGGAATGGA	STREME-65	chr10:18553600-18553800	172	184	+	13.2551	3.67e-06	0.00602	GAATGGAATGGA
49-ATTTCATTCCATTC	STREME-49	chr10:18553600-18553800	38	52	-	14.8313	1.43e-06	0.00264	ATTCCATTCCATTC
51-TCSAATCCATTCCA	STREME-51	chr10:18553600-18553800	9	23	-	4.54878	3.02e-05	0.0306	TCCACTCCATGCCA
35-ATTCCTTTCCTTTC	STREME-35	chr10:18553600-18553800	162	176	-	10.1697	2.47e-05	0.0269	ATTCCAATCCATTC
76-GGCTGGAGTGCAGTG	STREME-76	chr10:18553600-18553800	16	31	+	4.92135	3.01e-05	0.0478	GAGTGGAACGGAATG
49-ATTTCATTCCATTC	STREME-49	chr10:18553600-18553800	1	15	-	3.73494	6.03e-05	0.0458	ATGCCATTCCATTC
45-AATAGAATGGAATG	STREME-45	chr10:18553600-18553800	51	65	+	5.5122	3.09e-05	0.028	TGGAGAATGGAATG
35-ATTCCTTTCCTTTC	STREME-35	chr10:18553600-18553800	16	30	-	10.5939	9.66e-06	0.015	ATTCCGTTCCACTC
35-ATTCCTTTCCTTTC	STREME-35	chr10:18553600-18553800	38	52	-	15.4848	1.9e-06	0.00338	ATTCCATTCCATTC
35-ATTCCTTTCCTTTC	STREME-35	chr10:18553600-18553800	133	147	-	9.88485	3.95e-05	0.0315	ATTCTATTCCATTC
69-CATTCCATTCGAGTC	STREME-69	chr10:18553600-18553800	1	16	-	-3.2809	9.97e-05	0.0829	CATGCCATTCCATTC
49-ATTTCATTCCATTC	STREME-49	chr10:18553600-18553800	133	147	-	11.012	6.27e-06	0.00868	ATTCTATTCCATTC
65-GATTGGAATGGA	STREME-65	chr10:18553600-18553800	167	179	+	22.7347	6.85e-08	0.00489	GATTGGAATGGA
78-CATTCCATGCCA	STREME-78	chr10:18553600-18553800	41	53	-	17.2485	2.11e-06	0.00385	CATTCCATTCCA
48-AAAGGAATGGAAT	STREME-48	chr10:18553600-18553800	173	186	+	13.4268	4e-06	0.00643	AATGGAATGGAAT
65-GATTGGAATGGA	STREME-65	chr10:18553600-18553800	38	50	+	13.2551	3.67e-06	0.00602	GAATGGAATGGA
48-AAAGGAATGGAAT	STREME-48	chr10:18553600-18553800	2	15	+	7.35366	4.14e-05	0.039	AATGGAATGGCAT
35-ATTCCTTTCCTTTC	STREME-35	chr10:18553600-18553800	21	35	-	10.5939	9.66e-06	0.015	CTTCCATTCCGTTC
69-CATTCCATTCGAGTC	STREME-69	chr10:18553600-18553800	38	53	-	7.11236	6.33e-06	0.0115	CATTCCATTCCATTC
45-AATAGAATGGAATG	STREME-45	chr10:18553600-18553800	117	131	+	5.5122	3.09e-05	0.028	TGGAGAATGGAATG
51-TCSAATCCATTCCA	STREME-51	chr10:18553600-18553800	19	33	-	8.73171	8.55e-06	0.0113	TCCATTCCGTTCCA
48-AAAGGAATGGAAT	STREME-48	chr10:18553600-18553800	95	108	+	8.32927	2.87e-05	0.0309	AATGGAATGGAAA
65-GATTGGAATGGA	STREME-65	chr10:18553600-18553800	162	174	+	3.77551	8.49e-05	0.0706	GAATGGATTGGA
35-ATTCCTTTCCTTTC	STREME-35	chr10:18553600-18553800	172	186	-	15.4848	1.9e-06	0.00338	ATTCCATTCCATTC
76-GGCTGGAGTGCAGTG	STREME-76	chr10:18553600-18553800	167	182	+	9.08989	7.17e-06	0.0478	GATTGGAATGGAATG
51-TCSAATCCATTCCA	STREME-51	chr10:18553600-18553800	14	28	-	3.68293	3.97e-05	0.0329	TCCGTTCCACTCCA
51-TCSAATCCATTCCA	STREME-51	chr10:18553850-18554050	49	63	-	6.54878	1.56e-05	0.0189	TCCATTCCATTCTC
35-ATTCCTTTCCTTTC	STREME-35	chr10:18553850-18554050	78	92	-	10.1697	2.47e-05	0.0269	ATTCCATTCCATAC
45-AATAGAATGGAATG	STREME-45	chr10:18553850-18554050	84	98	+	14.7927	1.02e-06	0.00189	AATGGAATGGAATG
35-ATTCCTTTCCTTTC	STREME-35	chr10:18553850-18554050	73	87	-	10.3818	1.43e-05	0.0178	ATTCCATACCGTTC
45-AATAGAATGGAATG	STREME-45	chr10:18553850-18554050	130	144	+	11.3171	4.31e-06	0.00697	TGCAGAATGGAATG
35-ATTCCTTTCCTTTC	STREME-35	chr10:18553850-18554050	0	14	-	9.88485	3.95e-05	0.0315	ATTCTATTCCATTC
76-GGCTGGAGTGCAGTG	STREME-76	chr10:18553850-18554050	34	49	+	3.06742	5.43e-05	0.0728	GAGTGGAATGAGATG
65-GATTGGAATGGA	STREME-65	chr10:18553850-18554050	78	90	+	9.96939	1.39e-05	0.0194	GTATGGAATGGA
78-CATTCCATGCCA	STREME-78	chr10:18553850-18554050	3	15	-	11.6606	3.63e-05	0.0289	CATTCTATTCCA
51-TCSAATCCATTCCA	STREME-51	chr10:18553850-18554050	108	122	-	10.3171	4.91e-06	0.00777	TCCATTCCATTCCC
45-AATAGAATGGAATG	STREME-45	chr10:18553850-18554050	57	71	+	14.7927	1.02e-06	0.00189	AATGGAATGGAATG
49-ATTTCATTCCATTC	STREME-49	chr10:18553850-18554050	110	124	-	14.8313	1.43e-06	0.00264	ATTCCATTCCATTC
48-AAAGGAATGGAAT	STREME-48	chr10:18553850-18554050	1	14	+	8.20732	3e-05	0.0317	AATGGAATAGAAT
65-GATTGGAATGGA	STREME-65	chr10:18553850-18554050	100	112	+	3.92857	7.87e-05	0.0706	GAATGGAAGGGA
49-ATTTCATTCCATTC	STREME-49	chr10:18553850-18554050	163	177	-	3.73494	6.03e-05	0.0458	ATGCCATTCCATTC
65-GATTGGAATGGA	STREME-65	chr10:18553850-18554050	115	127	+	3.85714	8.15e-05	0.0706	GAATGGAATCGA
45-AATAGAATGGAATG	STREME-45	chr10:18553850-18554050	1	15	+	2.85366	6.8e-05	0.0482	AATGGAATAGAATG
76-GGCTGGAGTGCAGTG	STREME-76	chr10:18553850-18554050	22	37	+	5.19101	2.78e-05	0.0478	AACTGGAATGCAGAG
51-TCSAATCCATTCCA	STREME-51	chr10:18553850-18554050	59	73	-	15.2927	8.22e-07	0.00184	TCCATTCCATTCCA
69-CATTCCATTCGAGTC	STREME-69	chr10:18553850-18554050	78	93	-	1.8764	2.72e-05	0.0311	CATTCCATTCCATAC
69-CATTCCATTCGAGTC	STREME-69	chr10:18553850-18554050	17	32	-	2.05618	2.6e-05	0.03	CATTCCAGTTCAATC
69-CATTCCATTCGAGTC	STREME-69	chr10:18553850-18554050	56	71	-	7.11236	6.33e-06	0.0115	CATTCCATTCCATTC
76-GGCTGGAGTGCAGTG	STREME-76	chr10:18553850-18554050	83	98	+	4.62921	3.26e-05	0.0478	GAATGGAATGGAATG
35-ATTCCTTTCCTTTC	STREME-35	chr10:18553850-18554050	56	70	-	15.4848	1.9e-06	0.00338	ATTCCATTCCATTC
65-GATTGGAATGGA	STREME-65	chr10:18553850-18554050	61	73	+	13.2551	3.67e-06	0.00602	GAATGGAATGGA
51-TCSAATCCATTCCA	STREME-51	chr10:18553850-18554050	103	117	-	4.43902	3.15e-05	0.0306	TCCATTCCCTTCCA
77-AATGGAATCAACH	STREME-77	chr10:18553850-18554050	116	129	+	12.2921	5.47e-06	0.0668	AATGGAATCGACA
65-GATTGGAATGGA	STREME-65	chr10:18553850-18554050	110	122	+	13.2551	3.67e-06	0.00602	GAATGGAATGGA
65-GATTGGAATGGA	STREME-65	chr10:18553850-18554050	163	175	+	3.92857	7.87e-05	0.0706	GAATGGAATGGC
48-AAAGGAATGGAAT	STREME-48	chr10:18553850-18554050	74	87	+	10.878	1.11e-05	0.0165	AACGGTATGGAAT
51-TCSAATCCATTCCA	STREME-51	chr10:18553850-18554050	54	68	-	15.2927	8.22e-07	0.00184	TCCATTCCATTCCA
45-AATAGAATGGAATG	STREME-45	chr10:18553850-18554050	159	173	+	16.439	5.41e-07	0.00189	TACAGAATGGAATG
49-ATTTCATTCCATTC	STREME-49	chr10:18553850-18554050	78	92	-	3.59036	6.3e-05	0.0458	ATTCCATTCCATAC
49-ATTTCATTCCATTC	STREME-49	chr10:18553850-18554050	51	65	-	14.8313	1.43e-06	0.00264	ATTCCATTCCATTC
65-GATTGGAATGGA	STREME-65	chr10:18553850-18554050	73	85	+	4.42857	6.48e-05	0.0706	GAACGGTATGGA
49-ATTTCATTCCATTC	STREME-49	chr10:18553850-18554050	105	119	-	3.84337	5.82e-05	0.0458	ATTCCATTCCCTTC
69-CATTCCATTCGAGTC	STREME-69	chr10:18553850-18554050	100	115	-	-3.2809	9.97e-05	0.0829	CATTCCCTTCCATTC
65-GATTGGAATGGA	STREME-65	chr10:18553850-18554050	83	95	+	13.2551	3.67e-06	0.00602	GAATGGAATGGA
48-AAAGGAATGGAAT	STREME-48	chr10:18553850-18554050	84	97	+	13.4268	4e-06	0.00643	AATGGAATGGAAT
27-ATCAACCCGAGTGGA	STREME-27	chr10:18553850-18554050	182	197	+	6.47561	2.62e-05	0.174	ATGAACTCAAATGGA
49-ATTTCATTCCATTC	STREME-49	chr10:18553850-18554050	83	97	-	14.8313	1.43e-06	0.00264	ATTCCATTCCATTC
48-AAAGGAATGGAAT	STREME-48	chr10:18553850-18554050	106	119	+	21.5	6.05e-08	0.00113	AAGGGAATGGAAT
65-GATTGGAATGGA	STREME-65	chr10:18553850-18554050	88	100	+	13.2551	3.67e-06	0.00602	GAATGGAATGGA
48-AAAGGAATGGAAT	STREME-48	chr10:18553850-18554050	52	65	+	13.4268	4e-06	0.00643	AATGGAATGGAAT
35-ATTCCTTTCCTTTC	STREME-35	chr10:18553850-18554050	163	177	-	10.3818	1.43e-05	0.0178	ATGCCATTCCATTC
49-ATTTCATTCCATTC	STREME-49	chr10:18553850-18554050	0	14	-	11.012	6.27e-06	0.00868	ATTCTATTCCATTC
69-CATTCCATTCGAGTC	STREME-69	chr10:18553850-18554050	0	15	-	2.93258	2.01e-05	0.027	CATTCTATTCCATTC
65-GATTGGAATGGA	STREME-65	chr10:18553850-18554050	51	63	+	13.2551	3.67e-06	0.00602	GAATGGAATGGA
51-TCSAATCCATTCCA	STREME-51	chr10:18553850-18554050	132	146	-	6.54878	1.56e-05	0.0189	TCCATTCCATTCTG
78-CATTCCATGCCA	STREME-78	chr10:18553850-18554050	54	66	-	17.2485	2.11e-06	0.00385	CATTCCATTCCA
35-ATTCCTTTCCTTTC	STREME-35	chr10:18553850-18554050	83	97	-	15.4848	1.9e-06	0.00338	ATTCCATTCCATTC
76-GGCTGGAGTGCAGTG	STREME-76	chr10:18553850-18554050	56	71	+	4.62921	3.26e-05	0.0478	GAATGGAATGGAATG
78-CATTCCATGCCA	STREME-78	chr10:18553850-18554050	113	125	-	11.8727	3.13e-05	0.0289	GATTCCATTCCA
65-GATTGGAATGGA	STREME-65	chr10:18553850-18554050	105	117	+	4.20408	6.93e-05	0.0706	GAAGGGAATGGA
45-AATAGAATGGAATG	STREME-45	chr10:18553850-18554050	101	115	+	8.64634	1.09e-05	0.0127	AATGGAAGGGAATG
69-CATTCCATTCGAGTC	STREME-69	chr10:18553850-18554050	51	66	-	7.11236	6.33e-06	0.0115	CATTCCATTCCATTC
69-CATTCCATTCGAGTC	STREME-69	chr10:18553850-18554050	105	120	-	-3.10112	9.52e-05	0.0829	CATTCCATTCCCTTC
51-TCSAATCCATTCCA	STREME-51	chr10:18553850-18554050	86	100	-	15.2927	8.22e-07	0.00184	TCCATTCCATTCCA
78-CATTCCATGCCA	STREME-78	chr10:18553850-18554050	59	71	-	17.2485	2.11e-06	0.00385	CATTCCATTCCA
69-CATTCCATTCGAGTC	STREME-69	chr10:18553850-18554050	83	98	-	7.11236	6.33e-06	0.0115	CATTCCATTCCATTC
45-AATAGAATGGAATG	STREME-45	chr10:18553850-18554050	111	125	+	2.9878	6.52e-05	0.0482	AATGGAATGGAATC
65-GATTGGAATGGA	STREME-65	chr10:18553850-18554050	56	68	+	13.2551	3.67e-06	0.00602	GAATGGAATGGA
65-GATTGGAATGGA	STREME-65	chr10:18553850-18554050	0	12	+	10.3673	1.1e-05	0.0156	GAATGGAATAGA
49-ATTTCATTCCATTC	STREME-49	chr10:18553850-18554050	100	114	-	3.77108	5.97e-05	0.0458	ATTCCCTTCCATTC
45-AATAGAATGGAATG	STREME-45	chr10:18553850-18554050	106	120	+	3.36585	5.75e-05	0.0467	AAGGGAATGGAATG
78-CATTCCATGCCA	STREME-78	chr10:18553850-18554050	108	120	-	12.1515	2.14e-05	0.0289	CATTCCATTCCC
35-ATTCCTTTCCTTTC	STREME-35	chr10:18553850-18554050	51	65	-	15.4848	1.9e-06	0.00338	ATTCCATTCCATTC
35-ATTCCTTTCCTTTC	STREME-35	chr10:18553850-18554050	110	124	-	15.4848	1.9e-06	0.00338	ATTCCATTCCATTC
49-ATTTCATTCCATTC	STREME-49	chr10:18553850-18554050	56	70	-	14.8313	1.43e-06	0.00264	ATTCCATTCCATTC
78-CATTCCATGCCA	STREME-78	chr10:18553850-18554050	81	93	-	17.2485	2.11e-06	0.00385	CATTCCATTCCA
49-ATTTCATTCCATTC	STREME-49	chr10:18553850-18554050	34	48	-	11.6988	4.87e-06	0.00731	ATCTCATTCCACTC
51-TCSAATCCATTCCA	STREME-51	chr10:18553850-18554050	81	95	-	15.2927	8.22e-07	0.00184	TCCATTCCATTCCA
76-GGCTGGAGTGCAGTG	STREME-76	chr10:18553850-18554050	51	66	+	4.62921	3.26e-05	0.0478	GAATGGAATGGAATG
48-AAAGGAATGGAAT	STREME-48	chr10:18553850-18554050	57	70	+	13.4268	4e-06	0.00643	AATGGAATGGAAT
48-AAAGGAATGGAAT	STREME-48	chr10:18553850-18554050	164	177	+	7.35366	4.14e-05	0.039	AATGGAATGGCAT
45-AATAGAATGGAATG	STREME-45	chr10:18553850-18554050	30	44	+	6.02439	2.69e-05	0.0246	TGCAGAGTGGAATG
69-CATTCCATTCGAGTC	STREME-69	chr10:18553850-18554050	110	125	-	2.38202	2.38e-05	0.0283	GATTCCATTCCATTC
45-AATAGAATGGAATG	STREME-45	chr10:18553850-18554050	47	61	+	5.5122	3.09e-05	0.028	TGGAGAATGGAATG
48-AAAGGAATGGAAT	STREME-48	chr10:18553850-18554050	111	124	+	13.4268	4e-06	0.00643	AATGGAATGGAAT
78-CATTCCATGCCA	STREME-78	chr10:18553850-18554050	86	98	-	17.2485	2.11e-06	0.00385	CATTCCATTCCA
51-TCSAATCCATTCCA	STREME-51	chr10:18553850-18554050	76	90	-	3.45122	4.27e-05	0.0351	TCCATTCCATACCG
35-ATTCCTTTCCTTTC	STREME-35	chr10:18553850-18554050	105	119	-	15.697	1.33e-06	0.00338	ATTCCATTCCCTTC
51-TCSAATCCATTCCA	STREME-51	chr10:18553850-18554050	113	127	-	14.378	1.2e-06	0.00251	TCGATTCCATTCCA
65-GATTGGAATGGA	STREME-65	chr10:18553850-18554050	17	29	+	3.71429	8.72e-05	0.0706	GATTGAACTGGA
35-ATTCCTTTCCTTTC	STREME-35	chr10:18553850-18554050	100	114	-	15.697	1.33e-06	0.00338	ATTCCCTTCCATTC
45-AATAGAATGGAATG	STREME-45	chr10:18553850-18554050	52	66	+	14.7927	1.02e-06	0.00189	AATGGAATGGAATG
78-CATTCCATGCCA	STREME-78	chr10:18553850-18554050	103	115	-	12.1515	2.14e-05	0.0289	CATTCCCTTCCA
65-GATTGGAATGGA	STREME-65	chr10:18553850-18554050	134	146	+	13.2551	3.67e-06	0.00602	GAATGGAATGGA
45-AATAGAATGGAATG	STREME-45	chr10:18553850-18554050	79	93	+	10.878	4.93e-06	0.00778	TATGGAATGGAATG
78-CATTCCATGCCA	STREME-78	chr10:18553850-18554050	76	88	-	12.1515	2.14e-05	0.0289	CATTCCATACCG
78-CATTCCATGCCA	STREME-78	chr10:18554300-18554500	163	175	-	12.1515	2.14e-05	0.0289	CACTCCATTCCA
65-GATTGGAATGGA	STREME-65	chr10:18554300-18554500	136	148	+	3.73469	8.62e-05	0.0706	GAATGGAATGAA
45-AATAGAATGGAATG	STREME-45	chr10:18554300-18554500	132	146	+	9.17073	8.93e-06	0.0109	AACGGAATGGAATG
76-GGCTGGAGTGCAGTG	STREME-76	chr10:18554300-18554500	160	175	+	6.26966	2.03e-05	0.0478	GAATGGAATGGAGTG
65-GATTGGAATGGA	STREME-65	chr10:18554300-18554500	177	189	+	3.73469	8.62e-05	0.0706	GAATGGAATGAA
35-ATTCCTTTCCTTTC	STREME-35	chr10:18554300-18554500	131	145	-	10.3091	2.35e-05	0.0269	ATTCCATTCCGTTG
78-CATTCCATGCCA	STREME-78	chr10:18554300-18554500	27	39	-	17.2485	2.11e-06	0.00385	CATTCCATTCCA
65-GATTGGAATGGA	STREME-65	chr10:18554300-18554500	34	46	+	13.2551	3.67e-06	0.00602	GAATGGAATGGA
51-TCSAATCCATTCCA	STREME-51	chr10:18554300-18554500	158	172	-	10.3171	4.91e-06	0.00777	TCCATTCCATTCCC
51-TCSAATCCATTCCA	STREME-51	chr10:18554300-18554500	163	177	-	15.4268	7.72e-07	0.00184	TCCACTCCATTCCA
65-GATTGGAATGGA	STREME-65	chr10:18554300-18554500	90	102	+	3.56122	9.48e-05	0.0706	GAATGAAATGGA
45-AATAGAATGGAATG	STREME-45	chr10:18554300-18554500	86	100	+	2.87805	6.75e-05	0.0482	AATGGAATGAAATG
69-CATTCCATTCGAGTC	STREME-69	chr10:18554300-18554500	85	100	-	2.29213	2.45e-05	0.0286	CATTTCATTCCATTC
45-AATAGAATGGAATG	STREME-45	chr10:18554300-18554500	30	44	+	14.7927	1.02e-06	0.00189	AATGGAATGGAATG
68-AATRCATTCCA	STREME-68	chr10:18554300-18554500	15	26	-	10.949	1.01e-05	0.0902	ATTGCATTCCA
51-TCSAATCCATTCCA	STREME-51	chr10:18554300-18554500	117	131	-	10.2927	4.97e-06	0.00777	TCCGTTCCATTCCA
65-GATTGGAATGGA	STREME-65	chr10:18554300-18554500	73	85	+	3.92857	7.87e-05	0.0706	GAATGGAGTGGA
69-CATTCCATTCGAGTC	STREME-69	chr10:18554300-18554500	29	44	-	7.11236	6.33e-06	0.0115	CATTCCATTCCATTC
78-CATTCCATGCCA	STREME-78	chr10:18554300-18554500	66	78	-	11.6606	3.63e-05	0.0289	CATTCCATTTCA
77-AATGGAATCAACH	STREME-77	chr10:18554300-18554500	103	116	+	5.29213	5.32e-05	0.346	AATGGAATAGAGA
65-GATTGGAATGGA	STREME-65	chr10:18554300-18554500	114	126	+	13.2551	3.67e-06	0.00602	GAATGGAATGGA
65-GATTGGAATGGA	STREME-65	chr10:18554300-18554500	12	24	+	4.04082	7.51e-05	0.0706	GAGTGGAATGCA
51-TCSAATCCATTCCA	STREME-51	chr10:18554300-18554500	71	85	-	15.4268	7.72e-07	0.00184	TCCACTCCATTCCA
69-CATTCCATTCGAGTC	STREME-69	chr10:18554300-18554500	114	129	-	-3.2809	9.97e-05	0.0829	CGTTCCATTCCATTC
49-ATTTCATTCCATTC	STREME-49	chr10:18554300-18554500	177	191	-	14.5904	1.67e-06	0.00304	CTTTCATTCCATTC
65-GATTGGAATGGA	STREME-65	chr10:18554300-18554500	165	177	+	3.92857	7.87e-05	0.0706	GAATGGAGTGGA
51-TCSAATCCATTCCA	STREME-51	chr10:18554300-18554500	32	46	-	15.2927	8.22e-07	0.00184	TCCATTCCATTCCA
27-ATCAACCCGAGTGGA	STREME-27	chr10:18554300-18554500	48	63	+	3.03659	8.29e-05	0.332	GTGAACTGGAATGGA
65-GATTGGAATGGA	STREME-65	chr10:18554300-18554500	102	114	+	10.3673	1.1e-05	0.0156	GAATGGAATAGA
45-AATAGAATGGAATG	STREME-45	chr10:18554300-18554500	110	124	+	10.6341	5.33e-06	0.00805	TAGAGAATGGAATG
48-AAAGGAATGGAAT	STREME-48	chr10:18554300-18554500	13	26	+	5.58537	7.44e-05	0.0618	AGTGGAATGCAAT
65-GATTGGAATGGA	STREME-65	chr10:18554300-18554500	68	80	+	3.4898	9.78e-05	0.0706	AAATGGAATGGA
49-ATTTCATTCCATTC	STREME-49	chr10:18554300-18554500	63	77	-	7.79518	1.82e-05	0.0187	ATTCCATTTCATTC
49-ATTTCATTCCATTC	STREME-49	chr10:18554300-18554500	85	99	-	25.6867	6.29e-09	0.000367	ATTTCATTCCATTC
48-AAAGGAATGGAAT	STREME-48	chr10:18554300-18554500	132	145	+	21.8415	4.17e-08	0.000873	AACGGAATGGAAT
65-GATTGGAATGGA	STREME-65	chr10:18554300-18554500	119	131	+	3.92857	7.87e-05	0.0706	GAATGGAACGGA
48-AAAGGAATGGAAT	STREME-48	chr10:18554300-18554500	30	43	+	13.4268	4e-06	0.00643	AATGGAATGGAAT
45-AATAGAATGGAATG	STREME-45	chr10:18554300-18554500	69	83	+	3.26829	5.95e-05	0.0467	AATGGAATGGAGTG
49-ATTTCATTCCATTC	STREME-49	chr10:18554300-18554500	12	26	-	11.9398	4.33e-06	0.00653	ATTGCATTCCACTC
48-AAAGGAATGGAAT	STREME-48	chr10:18554300-18554500	64	77	+	6.28049	5.9e-05	0.0505	AATGAAATGGAAT
65-GATTGGAATGGA	STREME-65	chr10:18554300-18554500	51	63	+	3.64286	9.2e-05	0.0706	AACTGGAATGGA
35-ATTCCTTTCCTTTC	STREME-35	chr10:18554300-18554500	29	43	-	15.4848	1.9e-06	0.00338	ATTCCATTCCATTC
78-CATTCCATGCCA	STREME-78	chr10:18554300-18554500	134	146	-	12.1515	2.14e-05	0.0289	CATTCCATTCCG
35-ATTCCTTTCCTTTC	STREME-35	chr10:18554300-18554500	160	174	-	10.3818	1.43e-05	0.0178	ACTCCATTCCATTC
27-ATCAACCCGAGTGGA	STREME-27	chr10:18554300-18554500	65	80	+	2.97561	8.46e-05	0.332	ATGAAATGGAATGGA
69-CATTCCATTCGAGTC	STREME-69	chr10:18554300-18554500	12	27	-	-3.23596	9.85e-05	0.0829	CATTGCATTCCACTC
51-TCSAATCCATTCCA	STREME-51	chr10:18554300-18554500	27	41	-	15.2927	8.22e-07	0.00184	TCCATTCCATTCCA
65-GATTGGAATGGA	STREME-65	chr10:18554300-18554500	29	41	+	13.2551	3.67e-06	0.00602	GAATGGAATGGA
78-CATTCCATGCCA	STREME-78	chr10:18554300-18554500	32	44	-	17.2485	2.11e-06	0.00385	CATTCCATTCCA
65-GATTGGAATGGA	STREME-65	chr10:18554300-18554500	0	12	+	3.71429	8.72e-05	0.0706	GAATGCAATGGA
45-AATAGAATGGAATG	STREME-45	chr10:18554300-18554500	13	27	+	2.96341	6.57e-05	0.0482	AGTGGAATGCAATG
45-AATAGAATGGAATG	STREME-45	chr10:18554300-18554500	173	187	+	5.5122	3.09e-05	0.028	TGGAGAATGGAATG
48-AAAGGAATGGAAT	STREME-48	chr10:18554300-18554500	115	128	+	8.60976	2.59e-05	0.0307	AATGGAATGGAAC
48-AAAGGAATGGAAT	STREME-48	chr10:18554300-18554500	69	82	+	5.10976	8.73e-05	0.0699	AATGGAATGGAGT
69-CATTCCATTCGAGTC	STREME-69	chr10:18554300-18554500	160	175	-	-3.23596	9.85e-05	0.0829	CACTCCATTCCATTC
78-CATTCCATGCCA	STREME-78	chr10:18554300-18554500	117	129	-	12.1515	2.14e-05	0.0289	CGTTCCATTCCA
45-AATAGAATGGAATG	STREME-45	chr10:18554300-18554500	64	78	+	7.64634	1.57e-05	0.0159	AATGAAATGGAATG
35-ATTCCTTTCCTTTC	STREME-35	chr10:18554300-18554500	85	99	-	9.88485	3.95e-05	0.0315	ATTTCATTCCATTC
77-AATGGAATCAACH	STREME-77	chr10:18554300-18554500	137	150	+	12.1011	5.77e-06	0.0697	AATGGAATGAACA
45-AATAGAATGGAATG	STREME-45	chr10:18554300-18554500	25	39	+	5.7561	2.89e-05	0.0263	TGTGGAATGGAATG
48-AAAGGAATGGAAT	STREME-48	chr10:18554300-18554500	156	169	+	7.65854	3.73e-05	0.0356	TGGGGAATGGAAT
51-TCSAATCCATTCCA	STREME-51	chr10:18554300-18554500	66	80	-	9.09756	7.82e-06	0.0107	TCCATTCCATTTCA
51-TCSAATCCATTCCA	STREME-51	chr10:18554300-18554500	88	102	-	4.02439	3.6e-05	0.0306	TCCATTTCATTCCA
65-GATTGGAATGGA	STREME-65	chr10:18554300-18554500	63	75	+	3.56122	9.48e-05	0.0706	GAATGAAATGGA
76-GGCTGGAGTGCAGTG	STREME-76	chr10:18554300-18554500	29	44	+	4.62921	3.26e-05	0.0478	GAATGGAATGGAATG
69-CATTCCATTCGAGTC	STREME-69	chr10:18554300-18554500	63	78	-	4.75281	1.22e-05	0.0188	CATTCCATTTCATTC
45-AATAGAATGGAATG	STREME-45	chr10:18554300-18554500	115	129	+	3.28049	5.93e-05	0.0467	AATGGAATGGAACG
76-GGCTGGAGTGCAGTG	STREME-76	chr10:18554300-18554500	85	100	+	1.80899	8.24e-05	0.0978	GAATGGAATGAAATG
45-AATAGAATGGAATG	STREME-45	chr10:18554300-18554500	144	158	+	8.32927	1.24e-05	0.0138	TGAACAATGGAATG
78-CATTCCATGCCA	STREME-78	chr10:18554300-18554500	158	170	-	12.1515	2.14e-05	0.0289	CATTCCATTCCC
35-ATTCCTTTCCTTTC	STREME-35	chr10:18554300-18554500	119	133	-	5.27879	8.75e-05	0.0641	TGTCCGTTCCATTC
78-CATTCCATGCCA	STREME-78	chr10:18554300-18554500	71	83	-	12.1515	2.14e-05	0.0289	CACTCCATTCCA
45-AATAGAATGGAATG	STREME-45	chr10:18554300-18554500	81	95	+	5.5122	3.09e-05	0.028	TGGAGAATGGAATG
35-ATTCCTTTCCTTTC	STREME-35	chr10:18554300-18554500	114	128	-	10.3818	1.43e-05	0.0178	GTTCCATTCCATTC
78-CATTCCATGCCA	STREME-78	chr10:18554300-18554500	88	100	-	11.6606	3.63e-05	0.0289	CATTTCATTCCA
49-ATTTCATTCCATTC	STREME-49	chr10:18554300-18554500	160	174	-	3.91566	5.72e-05	0.0458	ACTCCATTCCATTC
76-GGCTGGAGTGCAGTG	STREME-76	chr10:18554300-18554500	68	83	+	1.88764	8.04e-05	0.0978	AAATGGAATGGAGTG
76-GGCTGGAGTGCAGTG	STREME-76	chr10:18554300-18554500	12	27	+	13.3596	1.45e-06	0.0389	GAGTGGAATGCAATG
48-AAAGGAATGGAAT	STREME-48	chr10:18554300-18554500	161	174	+	5.10976	8.73e-05	0.0699	AATGGAATGGAGT
49-ATTTCATTCCATTC	STREME-49	chr10:18554300-18554500	29	43	-	14.8313	1.43e-06	0.00264	ATTCCATTCCATTC
78-CATTCCATGCCA	STREME-78	chr10:18554300-18554500	15	27	-	11.8727	3.13e-05	0.0289	CATTGCATTCCA
45-AATAGAATGGAATG	STREME-45	chr10:18554300-18554500	161	175	+	3.26829	5.95e-05	0.0467	AATGGAATGGAGTG
65-GATTGGAATGGA	STREME-65	chr10:18554300-18554500	160	172	+	13.2551	3.67e-06	0.00602	GAATGGAATGGA
51-TCSAATCCATTCCA	STREME-51	chr10:18554300-18554500	112	126	-	6.54878	1.56e-05	0.0189	TCCATTCCATTCTC
35-ATTCCTTTCCTTTC	STREME-35	chr10:18554300-18554500	63	77	-	9.88485	3.95e-05	0.0315	ATTCCATTTCATTC
65-GATTGGAATGGA	STREME-65	chr10:18554300-18554500	85	97	+	3.73469	8.62e-05	0.0706	GAATGGAATGAA
49-ATTTCATTCCATTC	STREME-49	chr10:18554300-18554500	114	128	-	3.73494	6.03e-05	0.0458	GTTCCATTCCATTC
49-ATTTCATTCCATTC	STREME-49	chr10:18554300-18554500	136	150	-	11.759	4.7e-06	0.00706	TGTTCATTCCATTC
49-ATTTCATTCCATTC	STREME-49	chr10:18554700-18554900	99	113	-	9.77108	9.2e-06	0.0113	ATTCCATTCCATTT
49-ATTTCATTCCATTC	STREME-49	chr10:18554700-18554900	51	65	-	23.2169	1.26e-08	0.00049	ATTACATTCCATTC
35-ATTCCTTTCCTTTC	STREME-35	chr10:18554700-18554900	51	65	-	9.88485	3.95e-05	0.0315	ATTACATTCCATTC
45-AATAGAATGGAATG	STREME-45	chr10:18554700-18554900	132	146	+	3.03659	6.4e-05	0.0482	AACGGCATGGAATG
65-GATTGGAATGGA	STREME-65	chr10:18554700-18554900	114	126	+	8.10204	2.08e-05	0.0271	GAATGGTATGGA
49-ATTTCATTCCATTC	STREME-49	chr10:18554700-18554900	136	150	-	3.73494	6.03e-05	0.0458	ATTCCATTCCATGC
78-CATTCCATGCCA	STREME-78	chr10:18554700-18554900	37	49	-	12.1515	2.14e-05	0.0289	CATTCCATTCCC
45-AATAGAATGGAATG	STREME-45	chr10:18554700-18554900	100	114	+	2.84146	6.82e-05	0.0482	AATGGAATGGAATA
68-AATRCATTCCA	STREME-68	chr10:18554700-18554900	78	89	+	7.15306	4.51e-05	0.249	AATGTATTACA
45-AATAGAATGGAATG	STREME-45	chr10:18554700-18554900	137	151	+	8.73171	1.05e-05	0.0125	CATGGAATGGAATG
51-TCSAATCCATTCCA	STREME-51	chr10:18554700-18554900	102	116	-	4.59756	2.96e-05	0.0306	TCTATTCCATTCCA
35-ATTCCTTTCCTTTC	STREME-35	chr10:18554700-18554900	136	150	-	10.3818	1.43e-05	0.0178	ATTCCATTCCATGC
51-TCSAATCCATTCCA	STREME-51	chr10:18554700-18554900	49	63	-	2.39024	5.6e-05	0.0431	TACATTCCATTCTC
45-AATAGAATGGAATG	STREME-45	chr10:18554700-18554900	110	124	+	19.5488	1.46e-07	0.00189	AATAGAATGGTATG
78-CATTCCATGCCA	STREME-78	chr10:18554700-18554900	168	180	-	11.8727	3.13e-05	0.0289	TATTCCATCCCA
78-CATTCCATGCCA	STREME-78	chr10:18554700-18554900	139	151	-	17.2485	2.11e-06	0.00385	CATTCCATTCCA
49-ATTTCATTCCATTC	STREME-49	chr10:18554700-18554900	114	128	-	3.59036	6.3e-05	0.0458	ATTCCATACCATTC
69-CATTCCATTCGAGTC	STREME-69	chr10:18554700-18554900	104	119	-	2.93258	2.01e-05	0.027	CATTCTATTCCATTC
76-GGCTGGAGTGCAGTG	STREME-76	chr10:18554700-18554900	12	27	+	1.95506	7.89e-05	0.0969	GAATGCAGTGGAGTG
48-AAAGGAATGGAAT	STREME-48	chr10:18554700-18554900	132	145	+	11.0366	1.05e-05	0.0157	AACGGCATGGAAT
68-AATRCATTCCA	STREME-68	chr10:18554700-18554900	75	86	-	19.3776	6.74e-07	0.0762	AATACATTCCA
48-AAAGGAATGGAAT	STREME-48	chr10:18554700-18554900	100	113	+	13.4268	4e-06	0.00643	AATGGAATGGAAT
51-TCSAATCCATTCCA	STREME-51	chr10:18554700-18554900	27	41	-	1.90244	6.22e-05	0.0474	TCCCATACATTCTC
78-CATTCCATGCCA	STREME-78	chr10:18554700-18554900	134	146	-	17.7394	6.1e-07	0.00385	CATTCCATGCCG
65-GATTGGAATGGA	STREME-65	chr10:18554700-18554900	187	199	+	13.2551	3.67e-06	0.00602	GAATGGAATGGA
51-TCSAATCCATTCCA	STREME-51	chr10:18554700-18554900	139	153	-	15.2927	8.22e-07	0.00184	TCCATTCCATTCCA
65-GATTGGAATGGA	STREME-65	chr10:18554700-18554900	119	131	+	9.96939	1.39e-05	0.0194	GTATGGAATGGA
68-AATRCATTCCA	STREME-68	chr10:18554700-18554900	54	65	-	9.7551	1.96e-05	0.131	ATTACATTCCA
45-AATAGAATGGAATG	STREME-45	chr10:18554700-18554900	95	109	+	7.64634	1.57e-05	0.0159	AATGAAATGGAATG
78-CATTCCATGCCA	STREME-78	chr10:18554700-18554900	107	119	-	11.6606	3.63e-05	0.0289	CATTCTATTCCA
69-CATTCCATTCGAGTC	STREME-69	chr10:18554700-18554900	136	151	-	-3.23596	9.85e-05	0.0829	CATTCCATTCCATGC
65-GATTGGAATGGA	STREME-65	chr10:18554700-18554900	39	51	+	13.2551	3.67e-06	0.00602	GAATGGAATGGA
78-CATTCCATGCCA	STREME-78	chr10:18554700-18554900	102	114	-	11.6606	3.63e-05	0.0289	TATTCCATTCCA
35-ATTCCTTTCCTTTC	STREME-35	chr10:18554700-18554900	94	108	-	9.88485	3.95e-05	0.0315	ATTCCATTTCATTC
65-GATTGGAATGGA	STREME-65	chr10:18554700-18554900	99	111	+	3.4898	9.78e-05	0.0706	AAATGGAATGGA
78-CATTCCATGCCA	STREME-78	chr10:18554700-18554900	54	66	-	11.6606	3.63e-05	0.0289	CATTACATTCCA
48-AAAGGAATGGAAT	STREME-48	chr10:18554700-18554900	35	48	+	11.3902	9.27e-06	0.014	ATGGGAATGGAAT
68-AATRCATTCCA	STREME-68	chr10:18554700-18554900	173	184	-	6.2449	5.47e-05	0.29	ATTATATTCCA
51-TCSAATCCATTCCA	STREME-51	chr10:18554700-18554900	117	131	-	8.42683	9.39e-06	0.0121	TCCATTCCATACCA
48-AAAGGAATGGAAT	STREME-48	chr10:18554700-18554900	105	118	+	8.20732	3e-05	0.0317	AATGGAATAGAAT
65-GATTGGAATGGA	STREME-65	chr10:18554700-18554900	104	116	+	10.3673	1.1e-05	0.0156	GAATGGAATAGA
65-GATTGGAATGGA	STREME-65	chr10:18554700-18554900	51	63	+	10.5408	8.79e-06	0.0134	GAATGGAATGTA
65-GATTGGAATGGA	STREME-65	chr10:18554700-18554900	56	68	+	8.80612	1.85e-05	0.0245	GAATGTAATGGA
35-ATTCCTTTCCTTTC	STREME-35	chr10:18554700-18554900	104	118	-	9.88485	3.95e-05	0.0315	ATTCTATTCCATTC
27-ATCAACCCGAGTGGA	STREME-27	chr10:18554700-18554900	96	111	+	2.97561	8.46e-05	0.332	ATGAAATGGAATGGA
51-TCSAATCCATTCCA	STREME-51	chr10:18554700-18554900	54	68	-	10.4268	4.63e-06	0.00777	TCCATTACATTCCA
69-CATTCCATTCGAGTC	STREME-69	chr10:18554700-18554900	51	66	-	3.26966	1.82e-05	0.0254	CATTACATTCCATTC
49-ATTTCATTCCATTC	STREME-49	chr10:18554700-18554900	170	184	-	8.3012	1.53e-05	0.0168	ATTATATTCCATCC
51-TCSAATCCATTCCA	STREME-51	chr10:18554700-18554900	37	51	-	10.3171	4.91e-06	0.00777	TCCATTCCATTCCC
65-GATTGGAATGGA	STREME-65	chr10:18554700-18554900	141	153	+	13.2551	3.67e-06	0.00602	GAATGGAATGGA
45-AATAGAATGGAATG	STREME-45	chr10:18554700-18554900	115	129	+	3.14634	6.17e-05	0.0476	AATGGTATGGAATG
45-AATAGAATGGAATG	STREME-45	chr10:18554700-18554900	105	119	+	2.85366	6.8e-05	0.0482	AATGGAATAGAATG
45-AATAGAATGGAATG	STREME-45	chr10:18554700-18554900	183	197	+	5.5122	3.09e-05	0.028	TGGAGAATGGAATG
51-TCSAATCCATTCCA	STREME-51	chr10:18554700-18554900	185	199	-	6.54878	1.56e-05	0.0189	TCCATTCCATTCTC
48-AAAGGAATGGAAT	STREME-48	chr10:18554700-18554900	166	179	+	7.15854	4.4e-05	0.0413	AATGGGATGGAAT
65-GATTGGAATGGA	STREME-65	chr10:18554700-18554900	34	46	+	3.91837	7.91e-05	0.0706	TATGGGAATGGA
69-CATTCCATTCGAGTC	STREME-69	chr10:18554700-18554900	94	109	-	4.75281	1.22e-05	0.0188	CATTCCATTTCATTC
48-AAAGGAATGGAAT	STREME-48	chr10:18554700-18554900	95	108	+	6.28049	5.9e-05	0.0505	AATGAAATGGAAT
45-AATAGAATGGAATG	STREME-45	chr10:18554700-18554900	47	61	+	5.5122	3.09e-05	0.028	TGGAGAATGGAATG
45-AATAGAATGGAATG	STREME-45	chr10:18554700-18554900	52	66	+	9.40244	8.17e-06	0.0104	AATGGAATGTAATG
35-ATTCCTTTCCTTTC	STREME-35	chr10:18554700-18554900	99	113	-	9.88485	3.95e-05	0.0315	ATTCCATTCCATTT
78-CATTCCATGCCA	STREME-78	chr10:18554700-18554900	97	109	-	11.6606	3.63e-05	0.0289	CATTCCATTTCA
35-ATTCCTTTCCTTTC	STREME-35	chr10:18554700-18554900	114	128	-	10.1697	2.47e-05	0.0269	ATTCCATACCATTC
65-GATTGGAATGGA	STREME-65	chr10:18554700-18554900	94	106	+	3.56122	9.48e-05	0.0706	GAATGAAATGGA
51-TCSAATCCATTCCA	STREME-51	chr10:18554700-18554900	97	111	-	9.09756	7.82e-06	0.0107	TCCATTCCATTTCA
76-GGCTGGAGTGCAGTG	STREME-76	chr10:18554700-18554900	51	66	+	1.80899	8.24e-05	0.0978	GAATGGAATGTAATG
49-ATTTCATTCCATTC	STREME-49	chr10:18554700-18554900	94	108	-	7.79518	1.82e-05	0.0187	ATTCCATTTCATTC
78-CATTCCATGCCA	STREME-78	chr10:18554700-18554900	117	129	-	17.2485	2.11e-06	0.00385	CATTCCATACCA
49-ATTTCATTCCATTC	STREME-49	chr10:18554700-18554900	104	118	-	11.012	6.27e-06	0.00868	ATTCTATTCCATTC
65-GATTGGAATGGA	STREME-65	chr10:18554700-18554900	136	148	+	4.06122	7.41e-05	0.0706	GCATGGAATGGA
51-TCSAATCCATTCCA	STREME-51	chr10:18554700-18554900	112	126	-	0.47561	9.01e-05	0.0646	TCCATACCATTCTA
65-GATTGGAATGGA	STREME-65	chr10:18555000-18555200	25	37	+	13.4082	3.26e-06	0.00602	GAGTGGAATGGA
51-TCSAATCCATTCCA	STREME-51	chr10:18555000-18555200	1	15	-	0.426829	9.14e-05	0.0653	TGCATTCCATTCTA
65-GATTGGAATGGA	STREME-65	chr10:18555000-18555200	178	190	+	13.2551	3.67e-06	0.00602	GAATGGAATGGA
65-GATTGGAATGGA	STREME-65	chr10:18555000-18555200	127	139	+	6.09184	4.27e-05	0.0538	GAATGTAATGTA
35-ATTCCTTTCCTTTC	STREME-35	chr10:18555000-18555200	156	170	-	10.3818	1.43e-05	0.0178	ATTCCATTCCATCC
45-AATAGAATGGAATG	STREME-45	chr10:18555000-18555200	33	47	+	5.5122	3.09e-05	0.028	TGGAGAATGGAATG
69-CATTCCATTCGAGTC	STREME-69	chr10:18555000-18555200	88	103	-	-3.23596	9.85e-05	0.0829	CACTCCATTCCATTC
49-ATTTCATTCCATTC	STREME-49	chr10:18555000-18555200	3	17	-	3.91566	5.72e-05	0.0458	ACTGCATTCCATTC
78-CATTCCATGCCA	STREME-78	chr10:18555000-18555200	159	171	-	17.2485	2.11e-06	0.00385	CATTCCATTCCA
78-CATTCCATGCCA	STREME-78	chr10:18555000-18555200	40	52	-	17.2485	2.11e-06	0.00385	CATTCCATTCCA
76-GGCTGGAGTGCAGTG	STREME-76	chr10:18555000-18555200	88	103	+	6.26966	2.03e-05	0.0478	GAATGGAATGGAGTG
35-ATTCCTTTCCTTTC	STREME-35	chr10:18555000-18555200	71	85	-	15.2	3.67e-06	0.00598	ATTCCTTTCTATTC
45-AATAGAATGGAATG	STREME-45	chr10:18555000-18555200	157	171	+	3.36585	5.75e-05	0.0467	GATGGAATGGAATG
45-AATAGAATGGAATG	STREME-45	chr10:18555000-18555200	50	64	+	5.5122	3.09e-05	0.028	TGGAGAATGGAATG
45-AATAGAATGGAATG	STREME-45	chr10:18555000-18555200	128	142	+	3.91463	4.89e-05	0.0416	AATGTAATGTAATG
77-AATGGAATCAACH	STREME-77	chr10:18555000-18555200	94	107	+	3.5618	8.14e-05	0.453	AATGGAGTGAAGA
45-AATAGAATGGAATG	STREME-45	chr10:18555000-18555200	186	200	+	5.5122	3.09e-05	0.028	TGGAGAATGGAATG
49-ATTTCATTCCATTC	STREME-49	chr10:18555000-18555200	88	102	-	3.91566	5.72e-05	0.0458	ACTCCATTCCATTC
78-CATTCCATGCCA	STREME-78	chr10:18555000-18555200	176	188	-	17.2485	2.11e-06	0.00385	CATTCCATTCCA
69-CATTCCATTCGAGTC	STREME-69	chr10:18555000-18555200	127	142	-	-1.06742	5.72e-05	0.0586	CATTACATTACATTC
69-CATTCCATTCGAGTC	STREME-69	chr10:18555000-18555200	54	69	-	-3.23596	9.85e-05	0.0829	CACTCCATTCCATTC
49-ATTTCATTCCATTC	STREME-49	chr10:18555000-18555200	37	51	-	14.8313	1.43e-06	0.00264	ATTCCATTCCATTC
48-AAAGGAATGGAAT	STREME-48	chr10:18555000-18555200	89	102	+	5.10976	8.73e-05	0.0699	AATGGAATGGAGT
35-ATTCCTTTCCTTTC	STREME-35	chr10:18555000-18555200	54	68	-	10.3818	1.43e-05	0.0178	ACTCCATTCCATTC
65-GATTGGAATGGA	STREME-65	chr10:18555000-18555200	42	54	+	13.2551	3.67e-06	0.00602	GAATGGAATGGA
51-TCSAATCCATTCCA	STREME-51	chr10:18555000-18555200	52	66	-	6.54878	1.56e-05	0.0189	TCCATTCCATTCTC
65-GATTGGAATGGA	STREME-65	chr10:18555000-18555200	173	185	+	4.06122	7.41e-05	0.0706	GGATGGAATGGA
65-GATTGGAATGGA	STREME-65	chr10:18555000-18555200	59	71	+	3.92857	7.87e-05	0.0706	GAATGGAGTGGA
65-GATTGGAATGGA	STREME-65	chr10:18555000-18555200	54	66	+	13.2551	3.67e-06	0.00602	GAATGGAATGGA
49-ATTTCATTCCATTC	STREME-49	chr10:18555000-18555200	54	68	-	3.91566	5.72e-05	0.0458	ACTCCATTCCATTC
45-AATAGAATGGAATG	STREME-45	chr10:18555000-18555200	38	52	+	14.7927	1.02e-06	0.00189	AATGGAATGGAATG
51-TCSAATCCATTCCA	STREME-51	chr10:18555000-18555200	159	173	-	15.2927	8.22e-07	0.00184	TCCATTCCATTCCA
45-AATAGAATGGAATG	STREME-45	chr10:18555000-18555200	89	103	+	3.26829	5.95e-05	0.0467	AATGGAATGGAGTG
51-TCSAATCCATTCCA	STREME-51	chr10:18555000-18555200	154	168	-	0.926829	7.92e-05	0.0582	TCCATTCCATCCTC
65-GATTGGAATGGA	STREME-65	chr10:18555000-18555200	76	88	+	7.61224	2.62e-05	0.0337	GAAAGGAATAGA
51-TCSAATCCATTCCA	STREME-51	chr10:18555000-18555200	6	20	-	4.29268	3.3e-05	0.0306	TCCACTGCATTCCA
35-ATTCCTTTCCTTTC	STREME-35	chr10:18555000-18555200	144	158	-	5.27879	8.75e-05	0.0641	CCTCCATTCCATTC
78-CATTCCATGCCA	STREME-78	chr10:18555000-18555200	1	13	-	11.6606	3.63e-05	0.0289	CATTCCATTCTA
45-AATAGAATGGAATG	STREME-45	chr10:18555000-18555200	72	86	+	6.63415	2.24e-05	0.0209	AATAGAAAGGAATA
51-TCSAATCCATTCCA	STREME-51	chr10:18555000-18555200	142	156	-	6.54878	1.56e-05	0.0189	TCCATTCCATTCTC
65-GATTGGAATGGA	STREME-65	chr10:18555000-18555200	156	168	+	4.06122	7.41e-05	0.0706	GGATGGAATGGA
69-CATTCCATTCGAGTC	STREME-69	chr10:18555000-18555200	156	171	-	-3.23596	9.85e-05	0.0829	CATTCCATTCCATCC
76-GGCTGGAGTGCAGTG	STREME-76	chr10:18555000-18555200	3	18	+	9.29213	6.71e-06	0.0478	GAATGGAATGCAGTG
65-GATTGGAATGGA	STREME-65	chr10:18555000-18555200	144	156	+	13.2551	3.67e-06	0.00602	GAATGGAATGGA
68-AATRCATTCCA	STREME-68	chr10:18555000-18555200	6	17	-	11.102	8e-06	0.0902	ACTGCATTCCA
78-CATTCCATGCCA	STREME-78	chr10:18555000-18555200	91	103	-	12.1515	2.14e-05	0.0289	CACTCCATTCCA
76-GGCTGGAGTGCAGTG	STREME-76	chr10:18555000-18555200	156	171	+	8.0	1.12e-05	0.0478	GGATGGAATGGAATG
45-AATAGAATGGAATG	STREME-45	chr10:18555000-18555200	9	23	+	4.93902	3.66e-05	0.0325	AATGCAGTGGAATG
51-TCSAATCCATTCCA	STREME-51	chr10:18555000-18555200	171	185	-	0.926829	7.92e-05	0.0582	TCCATTCCATCCTC
65-GATTGGAATGGA	STREME-65	chr10:18555000-18555200	37	49	+	13.2551	3.67e-06	0.00602	GAATGGAATGGA
49-ATTTCATTCCATTC	STREME-49	chr10:18555000-18555200	156	170	-	3.73494	6.03e-05	0.0458	ATTCCATTCCATCC
45-AATAGAATGGAATG	STREME-45	chr10:18555000-18555200	140	154	+	5.5122	3.09e-05	0.028	TGGAGAATGGAATG
76-GGCTGGAGTGCAGTG	STREME-76	chr10:18555000-18555200	173	188	+	8.0	1.12e-05	0.0478	GGATGGAATGGAATG
45-AATAGAATGGAATG	STREME-45	chr10:18555000-18555200	84	98	+	10.6341	5.33e-06	0.00805	TAGAGAATGGAATG
35-ATTCCTTTCCTTTC	STREME-35	chr10:18555000-18555200	161	175	-	5.27879	8.75e-05	0.0641	CCTCCATTCCATTC
51-TCSAATCCATTCCA	STREME-51	chr10:18555000-18555200	35	49	-	6.54878	1.56e-05	0.0189	TCCATTCCATTCTC
49-ATTTCATTCCATTC	STREME-49	chr10:18555000-18555200	173	187	-	3.73494	6.03e-05	0.0458	ATTCCATTCCATCC
48-AAAGGAATGGAAT	STREME-48	chr10:18555000-18555200	55	68	+	5.10976	8.73e-05	0.0699	AATGGAATGGAGT
35-ATTCCTTTCCTTTC	STREME-35	chr10:18555000-18555200	37	51	-	15.4848	1.9e-06	0.00338	ATTCCATTCCATTC
48-AAAGGAATGGAAT	STREME-48	chr10:18555000-18555200	77	90	+	5.35366	8.06e-05	0.0663	AAAGGAATAGAGA
45-AATAGAATGGAATG	STREME-45	chr10:18555000-18555200	174	188	+	3.36585	5.75e-05	0.0467	GATGGAATGGAATG
48-AAAGGAATGGAAT	STREME-48	chr10:18555000-18555200	38	51	+	13.4268	4e-06	0.00643	AATGGAATGGAAT
65-GATTGGAATGGA	STREME-65	chr10:18555000-18555200	161	173	+	13.2551	3.67e-06	0.00602	GAATGGAATGGA
35-ATTCCTTTCCTTTC	STREME-35	chr10:18555000-18555200	173	187	-	10.3818	1.43e-05	0.0178	ATTCCATTCCATCC
51-TCSAATCCATTCCA	STREME-51	chr10:18555000-18555200	86	100	-	6.54878	1.56e-05	0.0189	TCCATTCCATTCTC
49-ATTTCATTCCATTC	STREME-49	chr10:18555000-18555200	105	119	-	3.49398	6.5e-05	0.0468	CTTTCATGCCATTC
78-CATTCCATGCCA	STREME-78	chr10:18555000-18555200	108	120	-	12.1515	2.14e-05	0.0289	CCTTTCATGCCA
65-GATTGGAATGGA	STREME-65	chr10:18555000-18555200	13	25	+	3.79592	8.38e-05	0.0706	CAGTGGAATGGA
35-ATTCCTTTCCTTTC	STREME-35	chr10:18555000-18555200	114	128	-	10.3091	2.35e-05	0.0269	CTCCATTTCCTTTC
45-AATAGAATGGAATG	STREME-45	chr10:18555000-18555200	55	69	+	3.26829	5.95e-05	0.0467	AATGGAATGGAGTG
49-ATTTCATTCCATTC	STREME-49	chr10:18555000-18555200	71	85	-	2.22892	9.16e-05	0.0642	ATTCCTTTCTATTC
51-TCSAATCCATTCCA	STREME-51	chr10:18555000-18555200	40	54	-	15.2927	8.22e-07	0.00184	TCCATTCCATTCCA
49-ATTTCATTCCATTC	STREME-49	chr10:18555000-18555200	127	141	-	19.2289	1.91e-07	0.00264	ATTACATTACATTC
78-CATTCCATGCCA	STREME-78	chr10:18555000-18555200	57	69	-	12.1515	2.14e-05	0.0289	CACTCCATTCCA
65-GATTGGAATGGA	STREME-65	chr10:18555000-18555200	3	15	+	3.88776	8.01e-05	0.0706	GAATGGAATGCA
76-GGCTGGAGTGCAGTG	STREME-76	chr10:18555000-18555200	54	69	+	6.26966	2.03e-05	0.0478	GAATGGAATGGAGTG
51-TCSAATCCATTCCA	STREME-51	chr10:18555000-18555200	176	190	-	15.2927	8.22e-07	0.00184	TCCATTCCATTCCA
69-CATTCCATTCGAGTC	STREME-69	chr10:18555000-18555200	37	52	-	7.11236	6.33e-06	0.0115	CATTCCATTCCATTC
76-GGCTGGAGTGCAGTG	STREME-76	chr10:18555000-18555200	37	52	+	4.62921	3.26e-05	0.0478	GAATGGAATGGAATG
51-TCSAATCCATTCCA	STREME-51	chr10:18555000-18555200	57	71	-	15.4268	7.72e-07	0.00184	TCCACTCCATTCCA
65-GATTGGAATGGA	STREME-65	chr10:18555000-18555200	88	100	+	13.2551	3.67e-06	0.00602	GAATGGAATGGA
51-TCSAATCCATTCCA	STREME-51	chr10:18555000-18555200	91	105	-	4.19512	3.42e-05	0.0306	TTCACTCCATTCCA
35-ATTCCTTTCCTTTC	STREME-35	chr10:18555000-18555200	88	102	-	10.3818	1.43e-05	0.0178	ACTCCATTCCATTC
69-CATTCCATTCGAGTC	STREME-69	chr10:18555000-18555200	173	188	-	-3.23596	9.85e-05	0.0829	CATTCCATTCCATCC
77-AATGGAATCAACH	STREME-77	chr10:18556100-18556300	85	98	+	7.29213	2.93e-05	0.222	AATGGAATGAAGA
49-ATTTCATTCCATTC	STREME-49	chr10:18556100-18556300	103	117	-	11.012	6.27e-06	0.00868	ATTCTATTCCATTC
65-GATTGGAATGGA	STREME-65	chr10:18556100-18556300	125	137	+	3.64286	9.2e-05	0.0706	AAGTGGAATGGA
78-CATTCCATGCCA	STREME-78	chr10:18556100-18556300	183	195	-	11.6606	3.63e-05	0.0289	CATTCCATTCTA
45-AATAGAATGGAATG	STREME-45	chr10:18556100-18556300	131	145	+	14.7927	1.02e-06	0.00189	AATGGAATGGAATG
76-GGCTGGAGTGCAGTG	STREME-76	chr10:18556100-18556300	125	140	+	5.95506	2.2e-05	0.0478	AAGTGGAATGGAATG
35-ATTCCTTTCCTTTC	STREME-35	chr10:18556100-18556300	79	93	-	10.3818	1.43e-05	0.0178	ATTCCATTCCACTC
45-AATAGAATGGAATG	STREME-45	chr10:18556100-18556300	4	18	+	11.5854	3.94e-06	0.00643	AATAGAATGCAATT
51-TCSAATCCATTCCA	STREME-51	chr10:18556100-18556300	43	57	-	15.2927	8.22e-07	0.00184	TCCATTCCATTCCA
49-ATTTCATTCCATTC	STREME-49	chr10:18556100-18556300	146	160	-	8.81928	1.28e-05	0.0144	ATTCCATTCTATTC
65-GATTGGAATGGA	STREME-65	chr10:18556100-18556300	57	69	+	13.2551	3.67e-06	0.00602	GAATGGAATGGA
49-ATTTCATTCCATTC	STREME-49	chr10:18556100-18556300	151	165	-	3.53012	6.43e-05	0.0464	TCTTCATTCCATTC
76-GGCTGGAGTGCAGTG	STREME-76	chr10:18556100-18556300	79	94	+	10.3371	4.53e-06	0.043	GAGTGGAATGGAATG
78-CATTCCATGCCA	STREME-78	chr10:18556100-18556300	178	190	-	11.6606	3.63e-05	0.0289	CATTCTATTCCA
51-TCSAATCCATTCCA	STREME-51	chr10:18556100-18556300	55	69	-	6.54878	1.56e-05	0.0189	TCCATTCCATTCTC
48-AAAGGAATGGAAT	STREME-48	chr10:18556100-18556300	126	139	+	10.561	1.27e-05	0.0174	AGTGGAATGGAAT
45-AATAGAATGGAATG	STREME-45	chr10:18556100-18556300	109	123	+	19.2683	1.64e-07	0.00189	AATAGAATGCAATG
51-TCSAATCCATTCCA	STREME-51	chr10:18556100-18556300	60	74	-	15.2927	8.22e-07	0.00184	TCCATTCCATTCCA
65-GATTGGAATGGA	STREME-65	chr10:18556100-18556300	146	158	+	3.4898	9.78e-05	0.0706	GAATAGAATGGA
76-GGCTGGAGTGCAGTG	STREME-76	chr10:18556100-18556300	108	123	+	2.64045	6.25e-05	0.0815	GAATAGAATGCAATG
69-CATTCCATTCGAGTC	STREME-69	chr10:18556100-18556300	57	72	-	7.11236	6.33e-06	0.0115	CATTCCATTCCATTC
78-CATTCCATGCCA	STREME-78	chr10:18556100-18556300	60	72	-	17.2485	2.11e-06	0.00385	CATTCCATTCCA
45-AATAGAATGGAATG	STREME-45	chr10:18556100-18556300	63	77	+	14.7927	1.02e-06	0.00189	AATGGAATGGAATG
69-CATTCCATTCGAGTC	STREME-69	chr10:18556100-18556300	103	118	-	2.93258	2.01e-05	0.027	CATTCTATTCCATTC
48-AAAGGAATGGAAT	STREME-48	chr10:18556100-18556300	104	117	+	8.20732	3e-05	0.0317	AATGGAATAGAAT
27-ATCAACCCGAGTGGA	STREME-27	chr10:18556100-18556300	25	40	+	2.65854	9.37e-05	0.352	ATGGACATGAATGGA
65-GATTGGAATGGA	STREME-65	chr10:18556100-18556300	180	192	+	3.4898	9.78e-05	0.0706	GAATAGAATGGA
48-AAAGGAATGGAAT	STREME-48	chr10:18556100-18556300	131	144	+	13.4268	4e-06	0.00643	AATGGAATGGAAT
45-AATAGAATGGAATG	STREME-45	chr10:18556100-18556300	147	161	+	25.9756	6.29e-09	0.000384	AATAGAATGGAATG
49-ATTTCATTCCATTC	STREME-49	chr10:18556100-18556300	62	76	-	14.8313	1.43e-06	0.00264	ATTCCATTCCATTC
51-TCSAATCCATTCCA	STREME-51	chr10:18556100-18556300	149	163	-	0.292683	9.49e-05	0.0673	TTCATTCCATTCTA
65-GATTGGAATGGA	STREME-65	chr10:18556100-18556300	103	115	+	10.3673	1.1e-05	0.0156	GAATGGAATAGA
69-CATTCCATTCGAGTC	STREME-69	chr10:18556100-18556300	180	195	-	6.95506	6.62e-06	0.0115	CATTCCATTCTATTC
48-AAAGGAATGGAAT	STREME-48	chr10:18556100-18556300	80	93	+	10.561	1.27e-05	0.0174	AGTGGAATGGAAT
45-AATAGAATGGAATG	STREME-45	chr10:18556100-18556300	159	173	+	12.8902	2.43e-06	0.00416	TGAAGAATGGAATG
65-GATTGGAATGGA	STREME-65	chr10:18556100-18556300	18	30	+	3.96939	7.69e-05	0.0706	GAATGGGATGGA
51-TCSAATCCATTCCA	STREME-51	chr10:18556100-18556300	183	197	-	0.426829	9.14e-05	0.0653	TGCATTCCATTCTA
78-CATTCCATGCCA	STREME-78	chr10:18556100-18556300	65	77	-	17.2485	2.11e-06	0.00385	CATTCCATTCCA
51-TCSAATCCATTCCA	STREME-51	chr10:18556100-18556300	178	192	-	3.97561	3.65e-05	0.0306	TCCATTCTATTCCA
45-AATAGAATGGAATG	STREME-45	chr10:18556100-18556300	41	55	+	14.7927	1.02e-06	0.00189	AATGGAATGGAATG
49-ATTTCATTCCATTC	STREME-49	chr10:18556100-18556300	108	122	-	8.81928	1.28e-05	0.0144	ATTGCATTCTATTC
35-ATTCCTTTCCTTTC	STREME-35	chr10:18556100-18556300	163	177	-	10.1697	2.47e-05	0.0269	TTTCCATTCCATTC
76-GGCTGGAGTGCAGTG	STREME-76	chr10:18556100-18556300	57	72	+	4.62921	3.26e-05	0.0478	GAATGGAATGGAATG
78-CATTCCATGCCA	STREME-78	chr10:18556100-18556300	106	118	-	11.6606	3.63e-05	0.0289	CATTCTATTCCA
69-CATTCCATTCGAGTC	STREME-69	chr10:18556100-18556300	79	94	-	7.26966	6.02e-06	0.0115	CATTCCATTCCACTC
69-CATTCCATTCGAGTC	STREME-69	chr10:18556100-18556300	141	156	-	0.325843	4.05e-05	0.0434	CATTCTATTCGCATT
49-ATTTCATTCCATTC	STREME-49	chr10:18556100-18556300	130	144	-	14.8313	1.43e-06	0.00264	ATTCCATTCCATTC
65-GATTGGAATGGA	STREME-65	chr10:18556100-18556300	185	197	+	3.88776	8.01e-05	0.0706	GAATGGAATGCA
35-ATTCCTTTCCTTTC	STREME-35	chr10:18556100-18556300	57	71	-	15.4848	1.9e-06	0.00338	ATTCCATTCCATTC
35-ATTCCTTTCCTTTC	STREME-35	chr10:18556100-18556300	130	144	-	15.4848	1.9e-06	0.00338	ATTCCATTCCATTC
45-AATAGAATGGAATG	STREME-45	chr10:18556100-18556300	80	94	+	9.67073	7.38e-06	0.00966	AGTGGAATGGAATG
49-ATTTCATTCCATTC	STREME-49	chr10:18556100-18556300	84	98	-	3.53012	6.43e-05	0.0464	TCTTCATTCCATTC
48-AAAGGAATGGAAT	STREME-48	chr10:18556100-18556300	63	76	+	13.4268	4e-06	0.00643	AATGGAATGGAAT
48-AAAGGAATGGAAT	STREME-48	chr10:18556100-18556300	164	177	+	8.32927	2.87e-05	0.0309	AATGGAATGGAAA
45-AATAGAATGGAATG	STREME-45	chr10:18556100-18556300	176	190	+	2.85366	6.8e-05	0.0482	AATGGAATAGAATG
45-AATAGAATGGAATG	STREME-45	chr10:18556100-18556300	53	67	+	5.5122	3.09e-05	0.028	TGGAGAATGGAATG
45-AATAGAATGGAATG	STREME-45	chr10:18556100-18556300	58	72	+	14.7927	1.02e-06	0.00189	AATGGAATGGAATG
78-CATTCCATGCCA	STREME-78	chr10:18556100-18556300	133	145	-	17.2485	2.11e-06	0.00385	CATTCCATTCCA
76-GGCTGGAGTGCAGTG	STREME-76	chr10:18556100-18556300	62	77	+	4.62921	3.26e-05	0.0478	GAATGGAATGGAATG
49-ATTTCATTCCATTC	STREME-49	chr10:18556100-18556300	175	189	-	5.95181	3.14e-05	0.0302	ATTCTATTCCATTT
76-GGCTGGAGTGCAGTG	STREME-76	chr10:18556100-18556300	40	55	+	4.62921	3.26e-05	0.0478	GAATGGAATGGAATG
35-ATTCCTTTCCTTTC	STREME-35	chr10:18556100-18556300	180	194	-	9.88485	3.95e-05	0.0315	ATTCCATTCTATTC
35-ATTCCTTTCCTTTC	STREME-35	chr10:18556100-18556300	40	54	-	15.4848	1.9e-06	0.00338	ATTCCATTCCATTC
51-TCSAATCCATTCCA	STREME-51	chr10:18556100-18556300	82	96	-	4.06098	3.56e-05	0.0306	TTCATTCCATTCCA
49-ATTTCATTCCATTC	STREME-49	chr10:18556100-18556300	40	54	-	14.8313	1.43e-06	0.00264	ATTCCATTCCATTC
45-AATAGAATGGAATG	STREME-45	chr10:18556100-18556300	181	195	+	25.9756	6.29e-09	0.000384	AATAGAATGGAATG
45-AATAGAATGGAATG	STREME-45	chr10:18556100-18556300	14	28	+	16.9024	4.11e-07	0.00189	AATTGAATGGGATG
49-ATTTCATTCCATTC	STREME-49	chr10:18556100-18556300	3	17	-	8.81928	1.28e-05	0.0144	ATTGCATTCTATTC
65-GATTGGAATGGA	STREME-65	chr10:18556100-18556300	84	96	+	3.73469	8.62e-05	0.0706	GAATGGAATGAA
51-TCSAATCCATTCCA	STREME-51	chr10:18556100-18556300	65	79	-	4.19512	3.42e-05	0.0306	TGCATTCCATTCCA
48-AAAGGAATGGAAT	STREME-48	chr10:18556100-18556300	41	54	+	13.4268	4e-06	0.00643	AATGGAATGGAAT
51-TCSAATCCATTCCA	STREME-51	chr10:18556100-18556300	161	175	-	6.26829	1.72e-05	0.0207	TCCATTCCATTCTT
51-TCSAATCCATTCCA	STREME-51	chr10:18556100-18556300	128	142	-	15.2927	8.22e-07	0.00184	TCCATTCCATTCCA
49-ATTTCATTCCATTC	STREME-49	chr10:18556100-18556300	125	139	-	6.87952	2.38e-05	0.0237	ATTCCATTCCACTT
65-GATTGGAATGGA	STREME-65	chr10:18556100-18556300	62	74	+	13.2551	3.67e-06	0.00602	GAATGGAATGGA
51-TCSAATCCATTCCA	STREME-51	chr10:18556100-18556300	38	52	-	6.54878	1.56e-05	0.0189	TCCATTCCATTCTC
69-CATTCCATTCGAGTC	STREME-69	chr10:18556100-18556300	146	161	-	6.95506	6.62e-06	0.0115	CATTCCATTCTATTC
65-GATTGGAATGGA	STREME-65	chr10:18556100-18556300	79	91	+	13.4082	3.26e-06	0.00602	GAGTGGAATGGA
69-CATTCCATTCGAGTC	STREME-69	chr10:18556100-18556300	62	77	-	7.11236	6.33e-06	0.0115	CATTCCATTCCATTC
65-GATTGGAATGGA	STREME-65	chr10:18556100-18556300	45	57	+	13.2551	3.67e-06	0.00602	GAATGGAATGGA
77-AATGGAATCAACH	STREME-77	chr10:18556100-18556300	152	165	+	7.29213	2.93e-05	0.222	AATGGAATGAAGA
45-AATAGAATGGAATG	STREME-45	chr10:18556100-18556300	126	140	+	9.67073	7.38e-06	0.00966	AGTGGAATGGAATG
48-AAAGGAATGGAAT	STREME-48	chr10:18556100-18556300	176	189	+	8.20732	3e-05	0.0317	AATGGAATAGAAT
35-ATTCCTTTCCTTTC	STREME-35	chr10:18556100-18556300	62	76	-	15.4848	1.9e-06	0.00338	ATTCCATTCCATTC
45-AATAGAATGGAATG	STREME-45	chr10:18556100-18556300	36	50	+	5.5122	3.09e-05	0.028	TGGAGAATGGAATG
49-ATTTCATTCCATTC	STREME-49	chr10:18556100-18556300	163	177	-	3.59036	6.3e-05	0.0458	TTTCCATTCCATTC
78-CATTCCATGCCA	STREME-78	chr10:18556100-18556300	43	55	-	17.2485	2.11e-06	0.00385	CATTCCATTCCA
78-CATTCCATGCCA	STREME-78	chr10:18556100-18556300	149	161	-	11.6606	3.63e-05	0.0289	CATTCCATTCTA
49-ATTTCATTCCATTC	STREME-49	chr10:18556100-18556300	79	93	-	11.9398	4.33e-06	0.00653	ATTCCATTCCACTC
35-ATTCCTTTCCTTTC	STREME-35	chr10:18556100-18556300	103	117	-	9.88485	3.95e-05	0.0315	ATTCTATTCCATTC
65-GATTGGAATGGA	STREME-65	chr10:18556100-18556300	130	142	+	13.2551	3.67e-06	0.00602	GAATGGAATGGA
49-ATTTCATTCCATTC	STREME-49	chr10:18556100-18556300	180	194	-	8.81928	1.28e-05	0.0144	ATTCCATTCTATTC
49-ATTTCATTCCATTC	STREME-49	chr10:18556100-18556300	57	71	-	14.8313	1.43e-06	0.00264	ATTCCATTCCATTC
65-GATTGGAATGGA	STREME-65	chr10:18556100-18556300	67	79	+	3.88776	8.01e-05	0.0706	GAATGGAATGCA
65-GATTGGAATGGA	STREME-65	chr10:18556100-18556300	163	175	+	13.2551	3.67e-06	0.00602	GAATGGAATGGA
65-GATTGGAATGGA	STREME-65	chr10:18556100-18556300	151	163	+	3.73469	8.62e-05	0.0706	GAATGGAATGAA
65-GATTGGAATGGA	STREME-65	chr10:18556100-18556300	40	52	+	13.2551	3.67e-06	0.00602	GAATGGAATGGA
35-ATTCCTTTCCTTTC	STREME-35	chr10:18556100-18556300	146	160	-	9.88485	3.95e-05	0.0315	ATTCCATTCTATTC
48-AAAGGAATGGAAT	STREME-48	chr10:18556100-18556300	58	71	+	13.4268	4e-06	0.00643	AATGGAATGGAAT
45-AATAGAATGGAATG	STREME-45	chr10:18556100-18556300	75	89	+	6.02439	2.69e-05	0.0246	TGCAGAGTGGAATG
78-CATTCCATGCCA	STREME-78	chr10:18556100-18556300	128	140	-	17.2485	2.11e-06	0.00385	CATTCCATTCCA
45-AATAGAATGGAATG	STREME-45	chr10:18556100-18556300	104	118	+	2.85366	6.8e-05	0.0482	AATGGAATAGAATG
78-CATTCCATGCCA	STREME-78	chr10:18556100-18556300	82	94	-	17.2485	2.11e-06	0.00385	CATTCCATTCCA
76-GGCTGGAGTGCAGTG	STREME-76	chr10:18556100-18556300	130	145	+	4.62921	3.26e-05	0.0478	GAATGGAATGGAATG
69-CATTCCATTCGAGTC	STREME-69	chr10:18556100-18556300	130	145	-	7.11236	6.33e-06	0.0115	CATTCCATTCCATTC
69-CATTCCATTCGAGTC	STREME-69	chr10:18556100-18556300	40	55	-	7.11236	6.33e-06	0.0115	CATTCCATTCCATTC
49-ATTTCATTCCATTC	STREME-49	chr10:18556150-18556350	101	115	-	3.53012	6.43e-05	0.0464	TCTTCATTCCATTC
45-AATAGAATGGAATG	STREME-45	chr10:18556150-18556350	148	162	+	2.96341	6.57e-05	0.0482	AGTGGAATGCAATG
78-CATTCCATGCCA	STREME-78	chr10:18556150-18556350	128	140	-	11.6606	3.63e-05	0.0289	CATTCTATTCCA
65-GATTGGAATGGA	STREME-65	chr10:18556150-18556350	176	188	+	8.80612	1.85e-05	0.0245	GAATGTAATGGA
35-ATTCCTTTCCTTTC	STREME-35	chr10:18556150-18556350	12	26	-	15.4848	1.9e-06	0.00338	ATTCCATTCCATTC
35-ATTCCTTTCCTTTC	STREME-35	chr10:18556150-18556350	130	144	-	9.88485	3.95e-05	0.0315	ATTCCATTCTATTC
51-TCSAATCCATTCCA	STREME-51	chr10:18556150-18556350	174	188	-	5.45122	2.23e-05	0.0259	TCCATTACATTCCC
49-ATTTCATTCCATTC	STREME-49	chr10:18556150-18556350	147	161	-	7.3253	2.09e-05	0.0211	ATTGCATTCCACTG
45-AATAGAATGGAATG	STREME-45	chr10:18556150-18556350	131	145	+	25.9756	6.29e-09	0.000384	AATAGAATGGAATG
78-CATTCCATGCCA	STREME-78	chr10:18556150-18556350	150	162	-	11.8727	3.13e-05	0.0289	CATTGCATTCCA
48-AAAGGAATGGAAT	STREME-48	chr10:18556150-18556350	114	127	+	8.32927	2.87e-05	0.0309	AATGGAATGGAAA
48-AAAGGAATGGAAT	STREME-48	chr10:18556150-18556350	54	67	+	8.20732	3e-05	0.0317	AATGGAATAGAAT
45-AATAGAATGGAATG	STREME-45	chr10:18556150-18556350	3	17	+	5.5122	3.09e-05	0.028	TGGAGAATGGAATG
45-AATAGAATGGAATG	STREME-45	chr10:18556150-18556350	8	22	+	14.7927	1.02e-06	0.00189	AATGGAATGGAATG
49-ATTTCATTCCATTC	STREME-49	chr10:18556150-18556350	113	127	-	3.59036	6.3e-05	0.0458	TTTCCATTCCATTC
78-CATTCCATGCCA	STREME-78	chr10:18556150-18556350	32	44	-	17.2485	2.11e-06	0.00385	CATTCCATTCCA
48-AAAGGAATGGAAT	STREME-48	chr10:18556150-18556350	177	190	+	6.28049	5.9e-05	0.0505	AATGTAATGGAAT
65-GATTGGAATGGA	STREME-65	chr10:18556150-18556350	29	41	+	13.4082	3.26e-06	0.00602	GAGTGGAATGGA
49-ATTTCATTCCATTC	STREME-49	chr10:18556150-18556350	53	67	-	11.012	6.27e-06	0.00868	ATTCTATTCCATTC
48-AAAGGAATGGAAT	STREME-48	chr10:18556150-18556350	76	89	+	10.561	1.27e-05	0.0174	AGTGGAATGGAAT
69-CATTCCATTCGAGTC	STREME-69	chr10:18556150-18556350	12	27	-	7.11236	6.33e-06	0.0115	CATTCCATTCCATTC
49-ATTTCATTCCATTC	STREME-49	chr10:18556150-18556350	7	21	-	14.8313	1.43e-06	0.00264	ATTCCATTCCATTC
48-AAAGGAATGGAAT	STREME-48	chr10:18556150-18556350	30	43	+	10.561	1.27e-05	0.0174	AGTGGAATGGAAT
45-AATAGAATGGAATG	STREME-45	chr10:18556150-18556350	177	191	+	9.30488	8.46e-06	0.0105	AATGTAATGGAATG
51-TCSAATCCATTCCA	STREME-51	chr10:18556150-18556350	150	164	-	4.15854	3.46e-05	0.0306	TCCATTGCATTCCA
65-GATTGGAATGGA	STREME-65	chr10:18556150-18556350	7	19	+	13.2551	3.67e-06	0.00602	GAATGGAATGGA
78-CATTCCATGCCA	STREME-78	chr10:18556150-18556350	179	191	-	11.6606	3.63e-05	0.0289	CATTCCATTACA
69-CATTCCATTCGAGTC	STREME-69	chr10:18556150-18556350	91	106	-	0.325843	4.05e-05	0.0434	CATTCTATTCGCATT
78-CATTCCATGCCA	STREME-78	chr10:18556150-18556350	15	27	-	17.2485	2.11e-06	0.00385	CATTCCATTCCA
65-GATTGGAATGGA	STREME-65	chr10:18556150-18556350	113	125	+	13.2551	3.67e-06	0.00602	GAATGGAATGGA
45-AATAGAATGGAATG	STREME-45	chr10:18556150-18556350	97	111	+	25.9756	6.29e-09	0.000384	AATAGAATGGAATG
51-TCSAATCCATTCCA	STREME-51	chr10:18556150-18556350	5	19	-	6.54878	1.56e-05	0.0189	TCCATTCCATTCTC
35-ATTCCTTTCCTTTC	STREME-35	chr10:18556150-18556350	176	190	-	9.88485	3.95e-05	0.0315	ATTCCATTACATTC
35-ATTCCTTTCCTTTC	STREME-35	chr10:18556150-18556350	80	94	-	15.4848	1.9e-06	0.00338	ATTCCATTCCATTC
78-CATTCCATGCCA	STREME-78	chr10:18556150-18556350	83	95	-	17.2485	2.11e-06	0.00385	CATTCCATTCCA
45-AATAGAATGGAATG	STREME-45	chr10:18556150-18556350	160	174	+	5.5122	3.09e-05	0.028	TGGAGAATGGAATG
65-GATTGGAATGGA	STREME-65	chr10:18556150-18556350	75	87	+	3.64286	9.2e-05	0.0706	AAGTGGAATGGA
51-TCSAATCCATTCCA	STREME-51	chr10:18556150-18556350	32	46	-	4.06098	3.56e-05	0.0306	TTCATTCCATTCCA
65-GATTGGAATGGA	STREME-65	chr10:18556150-18556350	53	65	+	10.3673	1.1e-05	0.0156	GAATGGAATAGA
78-CATTCCATGCCA	STREME-78	chr10:18556150-18556350	10	22	-	17.2485	2.11e-06	0.00385	CATTCCATTCCA
35-ATTCCTTTCCTTTC	STREME-35	chr10:18556150-18556350	113	127	-	10.1697	2.47e-05	0.0269	TTTCCATTCCATTC
65-GATTGGAATGGA	STREME-65	chr10:18556150-18556350	130	142	+	3.4898	9.78e-05	0.0706	GAATAGAATGGA
35-ATTCCTTTCCTTTC	STREME-35	chr10:18556150-18556350	96	110	-	9.88485	3.95e-05	0.0315	ATTCCATTCTATTC
76-GGCTGGAGTGCAGTG	STREME-76	chr10:18556150-18556350	75	90	+	5.95506	2.2e-05	0.0478	AAGTGGAATGGAATG
51-TCSAATCCATTCCA	STREME-51	chr10:18556150-18556350	128	142	-	3.97561	3.65e-05	0.0306	TCCATTCTATTCCA
65-GATTGGAATGGA	STREME-65	chr10:18556150-18556350	101	113	+	3.73469	8.62e-05	0.0706	GAATGGAATGAA
49-ATTTCATTCCATTC	STREME-49	chr10:18556150-18556350	75	89	-	6.87952	2.38e-05	0.0237	ATTCCATTCCACTT
48-AAAGGAATGGAAT	STREME-48	chr10:18556150-18556350	13	26	+	13.4268	4e-06	0.00643	AATGGAATGGAAT
69-CATTCCATTCGAGTC	STREME-69	chr10:18556150-18556350	96	111	-	6.95506	6.62e-06	0.0115	CATTCCATTCTATTC
49-ATTTCATTCCATTC	STREME-49	chr10:18556150-18556350	96	110	-	8.81928	1.28e-05	0.0144	ATTCCATTCTATTC
76-GGCTGGAGTGCAGTG	STREME-76	chr10:18556150-18556350	80	95	+	4.62921	3.26e-05	0.0478	GAATGGAATGGAATG
49-ATTTCATTCCATTC	STREME-49	chr10:18556150-18556350	34	48	-	3.53012	6.43e-05	0.0464	TCTTCATTCCATTC
45-AATAGAATGGAATG	STREME-45	chr10:18556150-18556350	13	27	+	14.7927	1.02e-06	0.00189	AATGGAATGGAATG
45-AATAGAATGGAATG	STREME-45	chr10:18556150-18556350	30	44	+	9.67073	7.38e-06	0.00966	AGTGGAATGGAATG
78-CATTCCATGCCA	STREME-78	chr10:18556150-18556350	99	111	-	11.6606	3.63e-05	0.0289	CATTCCATTCTA
49-ATTTCATTCCATTC	STREME-49	chr10:18556150-18556350	125	139	-	5.95181	3.14e-05	0.0302	ATTCTATTCCATTT
51-TCSAATCCATTCCA	STREME-51	chr10:18556150-18556350	133	147	-	0.426829	9.14e-05	0.0653	TGCATTCCATTCTA
49-ATTTCATTCCATTC	STREME-49	chr10:18556150-18556350	29	43	-	11.9398	4.33e-06	0.00653	ATTCCATTCCACTC
51-TCSAATCCATTCCA	STREME-51	chr10:18556150-18556350	99	113	-	0.292683	9.49e-05	0.0673	TTCATTCCATTCTA
78-CATTCCATGCCA	STREME-78	chr10:18556150-18556350	133	145	-	11.6606	3.63e-05	0.0289	CATTCCATTCTA
48-AAAGGAATGGAAT	STREME-48	chr10:18556150-18556350	8	21	+	13.4268	4e-06	0.00643	AATGGAATGGAAT
48-AAAGGAATGGAAT	STREME-48	chr10:18556150-18556350	126	139	+	8.20732	3e-05	0.0317	AATGGAATAGAAT
76-GGCTGGAGTGCAGTG	STREME-76	chr10:18556150-18556350	7	22	+	4.62921	3.26e-05	0.0478	GAATGGAATGGAATG
45-AATAGAATGGAATG	STREME-45	chr10:18556150-18556350	76	90	+	9.67073	7.38e-06	0.00966	AGTGGAATGGAATG
77-AATGGAATCAACH	STREME-77	chr10:18556150-18556350	35	48	+	7.29213	2.93e-05	0.222	AATGGAATGAAGA
51-TCSAATCCATTCCA	STREME-51	chr10:18556150-18556350	78	92	-	15.2927	8.22e-07	0.00184	TCCATTCCATTCCA
69-CATTCCATTCGAGTC	STREME-69	chr10:18556150-18556350	29	44	-	7.26966	6.02e-06	0.0115	CATTCCATTCCACTC
49-ATTTCATTCCATTC	STREME-49	chr10:18556150-18556350	130	144	-	8.81928	1.28e-05	0.0144	ATTCCATTCTATTC
45-AATAGAATGGAATG	STREME-45	chr10:18556150-18556350	126	140	+	2.85366	6.8e-05	0.0482	AATGGAATAGAATG
76-GGCTGGAGTGCAGTG	STREME-76	chr10:18556150-18556350	58	73	+	2.64045	6.25e-05	0.0815	GAATAGAATGCAATG
69-CATTCCATTCGAGTC	STREME-69	chr10:18556150-18556350	80	95	-	7.11236	6.33e-06	0.0115	CATTCCATTCCATTC
45-AATAGAATGGAATG	STREME-45	chr10:18556150-18556350	54	68	+	2.85366	6.8e-05	0.0482	AATGGAATAGAATG
65-GATTGGAATGGA	STREME-65	chr10:18556150-18556350	96	108	+	3.4898	9.78e-05	0.0706	GAATAGAATGGA
65-GATTGGAATGGA	STREME-65	chr10:18556150-18556350	17	29	+	3.88776	8.01e-05	0.0706	GAATGGAATGCA
65-GATTGGAATGGA	STREME-65	chr10:18556150-18556350	152	164	+	3.71429	8.72e-05	0.0706	GAATGCAATGGA
45-AATAGAATGGAATG	STREME-45	chr10:18556150-18556350	25	39	+	6.02439	2.69e-05	0.0246	TGCAGAGTGGAATG
65-GATTGGAATGGA	STREME-65	chr10:18556150-18556350	12	24	+	13.2551	3.67e-06	0.00602	GAATGGAATGGA
35-ATTCCTTTCCTTTC	STREME-35	chr10:18556150-18556350	7	21	-	15.4848	1.9e-06	0.00338	ATTCCATTCCATTC
35-ATTCCTTTCCTTTC	STREME-35	chr10:18556150-18556350	53	67	-	9.88485	3.95e-05	0.0315	ATTCTATTCCATTC
76-GGCTGGAGTGCAGTG	STREME-76	chr10:18556150-18556350	12	27	+	4.62921	3.26e-05	0.0478	GAATGGAATGGAATG
65-GATTGGAATGGA	STREME-65	chr10:18556150-18556350	164	176	+	3.92857	7.87e-05	0.0706	GAATGGAATGGG
77-AATGGAATCAACH	STREME-77	chr10:18556150-18556350	102	115	+	7.29213	2.93e-05	0.222	AATGGAATGAAGA
69-CATTCCATTCGAGTC	STREME-69	chr10:18556150-18556350	7	22	-	7.11236	6.33e-06	0.0115	CATTCCATTCCATTC
45-AATAGAATGGAATG	STREME-45	chr10:18556150-18556350	59	73	+	19.2683	1.64e-07	0.00189	AATAGAATGCAATG
69-CATTCCATTCGAGTC	STREME-69	chr10:18556150-18556350	176	191	-	2.77528	2.11e-05	0.027	CATTCCATTACATTC
51-TCSAATCCATTCCA	STREME-51	chr10:18556150-18556350	10	24	-	15.2927	8.22e-07	0.00184	TCCATTCCATTCCA
76-GGCTGGAGTGCAGTG	STREME-76	chr10:18556150-18556350	147	162	+	7.7191	1.25e-05	0.0478	CAGTGGAATGCAATG
68-AATRCATTCCA	STREME-68	chr10:18556150-18556350	150	161	-	10.949	1.01e-05	0.0902	ATTGCATTCCA
45-AATAGAATGGAATG	STREME-45	chr10:18556150-18556350	109	123	+	12.8902	2.43e-06	0.00416	TGAAGAATGGAATG
65-GATTGGAATGGA	STREME-65	chr10:18556150-18556350	135	147	+	3.88776	8.01e-05	0.0706	GAATGGAATGCA
78-CATTCCATGCCA	STREME-78	chr10:18556150-18556350	56	68	-	11.6606	3.63e-05	0.0289	CATTCTATTCCA
51-TCSAATCCATTCCA	STREME-51	chr10:18556150-18556350	111	125	-	6.26829	1.72e-05	0.0207	TCCATTCCATTCTT
49-ATTTCATTCCATTC	STREME-49	chr10:18556150-18556350	80	94	-	14.8313	1.43e-06	0.00264	ATTCCATTCCATTC
49-ATTTCATTCCATTC	STREME-49	chr10:18556150-18556350	58	72	-	8.81928	1.28e-05	0.0144	ATTGCATTCTATTC
48-AAAGGAATGGAAT	STREME-48	chr10:18556150-18556350	148	161	+	5.58537	7.44e-05	0.0618	AGTGGAATGCAAT
69-CATTCCATTCGAGTC	STREME-69	chr10:18556150-18556350	53	68	-	2.93258	2.01e-05	0.027	CATTCTATTCCATTC
69-CATTCCATTCGAGTC	STREME-69	chr10:18556150-18556350	130	145	-	6.95506	6.62e-06	0.0115	CATTCCATTCTATTC
65-GATTGGAATGGA	STREME-65	chr10:18556150-18556350	80	92	+	13.2551	3.67e-06	0.00602	GAATGGAATGGA
76-GGCTGGAGTGCAGTG	STREME-76	chr10:18556150-18556350	29	44	+	10.3371	4.53e-06	0.043	GAGTGGAATGGAATG
51-TCSAATCCATTCCA	STREME-51	chr10:18556150-18556350	15	29	-	4.19512	3.42e-05	0.0306	TGCATTCCATTCCA
65-GATTGGAATGGA	STREME-65	chr10:18556150-18556350	34	46	+	3.73469	8.62e-05	0.0706	GAATGGAATGAA
45-AATAGAATGGAATG	STREME-45	chr10:18556150-18556350	81	95	+	14.7927	1.02e-06	0.00189	AATGGAATGGAATG
35-ATTCCTTTCCTTTC	STREME-35	chr10:18556150-18556350	29	43	-	10.3818	1.43e-05	0.0178	ATTCCATTCCACTC
78-CATTCCATGCCA	STREME-78	chr10:18556150-18556350	78	90	-	17.2485	2.11e-06	0.00385	CATTCCATTCCA
48-AAAGGAATGGAAT	STREME-48	chr10:18556150-18556350	81	94	+	13.4268	4e-06	0.00643	AATGGAATGGAAT
49-ATTTCATTCCATTC	STREME-49	chr10:18556150-18556350	12	26	-	14.8313	1.43e-06	0.00264	ATTCCATTCCATTC
49-ATTTCATTCCATTC	STREME-49	chr10:18556150-18556350	176	190	-	10.8434	6.69e-06	0.00909	ATTCCATTACATTC
49-ATTTCATTCCATTC	STREME-49	chr10:18556200-18556400	148	162	-	3.59036	6.3e-05	0.0458	ATTGCATTCCATAC
65-GATTGGAATGGA	STREME-65	chr10:18556200-18556400	51	63	+	3.73469	8.62e-05	0.0706	GAATGGAATGAA
65-GATTGGAATGGA	STREME-65	chr10:18556200-18556400	30	42	+	13.2551	3.67e-06	0.00602	GAATGGAATGGA
35-ATTCCTTTCCTTTC	STREME-35	chr10:18556200-18556400	30	44	-	15.4848	1.9e-06	0.00338	ATTCCATTCCATTC
68-AATRCATTCCA	STREME-68	chr10:18556200-18556400	151	162	-	10.949	1.01e-05	0.0902	ATTGCATTCCA
45-AATAGAATGGAATG	STREME-45	chr10:18556200-18556400	81	95	+	25.9756	6.29e-09	0.000384	AATAGAATGGAATG
76-GGCTGGAGTGCAGTG	STREME-76	chr10:18556200-18556400	8	23	+	2.64045	6.25e-05	0.0815	GAATAGAATGCAATG
69-CATTCCATTCGAGTC	STREME-69	chr10:18556200-18556400	46	61	-	6.95506	6.62e-06	0.0115	CATTCCATTCTATTC
78-CATTCCATGCCA	STREME-78	chr10:18556200-18556400	83	95	-	11.6606	3.63e-05	0.0289	CATTCCATTCTA
48-AAAGGAATGGAAT	STREME-48	chr10:18556200-18556400	76	89	+	8.20732	3e-05	0.0317	AATGGAATAGAAT
35-ATTCCTTTCCTTTC	STREME-35	chr10:18556200-18556400	170	184	-	10.3091	2.35e-05	0.0269	ATTCCATTGCCTTC
76-GGCTGGAGTGCAGTG	STREME-76	chr10:18556200-18556400	165	180	+	3.20225	5.22e-05	0.0706	GAATGGAAGGCAATG
69-CATTCCATTCGAGTC	STREME-69	chr10:18556200-18556400	80	95	-	6.95506	6.62e-06	0.0115	CATTCCATTCTATTC
65-GATTGGAATGGA	STREME-65	chr10:18556200-18556400	25	37	+	3.64286	9.2e-05	0.0706	AAGTGGAATGGA
48-AAAGGAATGGAAT	STREME-48	chr10:18556200-18556400	26	39	+	10.561	1.27e-05	0.0174	AGTGGAATGGAAT
35-ATTCCTTTCCTTTC	STREME-35	chr10:18556200-18556400	63	77	-	10.1697	2.47e-05	0.0269	TTTCCATTCCATTC
51-TCSAATCCATTCCA	STREME-51	chr10:18556200-18556400	28	42	-	15.2927	8.22e-07	0.00184	TCCATTCCATTCCA
78-CATTCCATGCCA	STREME-78	chr10:18556200-18556400	49	61	-	11.6606	3.63e-05	0.0289	CATTCCATTCTA
51-TCSAATCCATTCCA	STREME-51	chr10:18556200-18556400	61	75	-	6.26829	1.72e-05	0.0207	TCCATTCCATTCTT
45-AATAGAATGGAATG	STREME-45	chr10:18556200-18556400	9	23	+	19.2683	1.64e-07	0.00189	AATAGAATGCAATG
45-AATAGAATGGAATG	STREME-45	chr10:18556200-18556400	144	158	+	9.20732	8.8e-06	0.0109	AGTAGTATGGAATG
45-AATAGAATGGAATG	STREME-45	chr10:18556200-18556400	127	141	+	9.30488	8.46e-06	0.0105	AATGTAATGGAATG
49-ATTTCATTCCATTC	STREME-49	chr10:18556200-18556400	126	140	-	10.8434	6.69e-06	0.00909	ATTCCATTACATTC
45-AATAGAATGGAATG	STREME-45	chr10:18556200-18556400	47	61	+	25.9756	6.29e-09	0.000384	AATAGAATGGAATG
51-TCSAATCCATTCCA	STREME-51	chr10:18556200-18556400	78	92	-	3.97561	3.65e-05	0.0306	TCCATTCTATTCCA
49-ATTTCATTCCATTC	STREME-49	chr10:18556200-18556400	75	89	-	5.95181	3.14e-05	0.0302	ATTCTATTCCATTT
65-GATTGGAATGGA	STREME-65	chr10:18556200-18556400	114	126	+	3.92857	7.87e-05	0.0706	GAATGGAATGGG
65-GATTGGAATGGA	STREME-65	chr10:18556200-18556400	63	75	+	13.2551	3.67e-06	0.00602	GAATGGAATGGA
69-CATTCCATTCGAGTC	STREME-69	chr10:18556200-18556400	126	141	-	2.77528	2.11e-05	0.027	CATTCCATTACATTC
78-CATTCCATGCCA	STREME-78	chr10:18556200-18556400	78	90	-	11.6606	3.63e-05	0.0289	CATTCTATTCCA
51-TCSAATCCATTCCA	STREME-51	chr10:18556200-18556400	49	63	-	0.292683	9.49e-05	0.0673	TTCATTCCATTCTA
35-ATTCCTTTCCTTTC	STREME-35	chr10:18556200-18556400	165	179	-	10.3091	2.35e-05	0.0269	ATTGCCTTCCATTC
65-GATTGGAATGGA	STREME-65	chr10:18556200-18556400	46	58	+	3.4898	9.78e-05	0.0706	GAATAGAATGGA
35-ATTCCTTTCCTTTC	STREME-35	chr10:18556200-18556400	3	17	-	9.88485	3.95e-05	0.0315	ATTCTATTCCATTC
49-ATTTCATTCCATTC	STREME-49	chr10:18556200-18556400	46	60	-	8.81928	1.28e-05	0.0144	ATTCCATTCTATTC
35-ATTCCTTTCCTTTC	STREME-35	chr10:18556200-18556400	126	140	-	9.88485	3.95e-05	0.0315	ATTCCATTACATTC
49-ATTTCATTCCATTC	STREME-49	chr10:18556200-18556400	8	22	-	8.81928	1.28e-05	0.0144	ATTGCATTCTATTC
69-CATTCCATTCGAGTC	STREME-69	chr10:18556200-18556400	41	56	-	0.325843	4.05e-05	0.0434	CATTCTATTCGCATT
65-GATTGGAATGGA	STREME-65	chr10:18556200-18556400	85	97	+	3.88776	8.01e-05	0.0706	GAATGGAATGCA
35-ATTCCTTTCCTTTC	STREME-35	chr10:18556200-18556400	46	60	-	9.88485	3.95e-05	0.0315	ATTCCATTCTATTC
48-AAAGGAATGGAAT	STREME-48	chr10:18556200-18556400	98	111	+	5.58537	7.44e-05	0.0618	AGTGGAATGCAAT
49-ATTTCATTCCATTC	STREME-49	chr10:18556200-18556400	97	111	-	7.3253	2.09e-05	0.0211	ATTGCATTCCACTG
69-CATTCCATTCGAGTC	STREME-69	chr10:18556200-18556400	3	18	-	2.93258	2.01e-05	0.027	CATTCTATTCCATTC
51-TCSAATCCATTCCA	STREME-51	chr10:18556200-18556400	100	114	-	4.15854	3.46e-05	0.0306	TCCATTGCATTCCA
78-CATTCCATGCCA	STREME-78	chr10:18556200-18556400	33	45	-	17.2485	2.11e-06	0.00385	CATTCCATTCCA
45-AATAGAATGGAATG	STREME-45	chr10:18556200-18556400	110	124	+	5.5122	3.09e-05	0.028	TGGAGAATGGAATG
45-AATAGAATGGAATG	STREME-45	chr10:18556200-18556400	31	45	+	14.7927	1.02e-06	0.00189	AATGGAATGGAATG
45-AATAGAATGGAATG	STREME-45	chr10:18556200-18556400	59	73	+	12.8902	2.43e-06	0.00416	TGAAGAATGGAATG
69-CATTCCATTCGAGTC	STREME-69	chr10:18556200-18556400	30	45	-	7.11236	6.33e-06	0.0115	CATTCCATTCCATTC
65-GATTGGAATGGA	STREME-65	chr10:18556200-18556400	102	114	+	3.71429	8.72e-05	0.0706	GAATGCAATGGA
45-AATAGAATGGAATG	STREME-45	chr10:18556200-18556400	76	90	+	2.85366	6.8e-05	0.0482	AATGGAATAGAATG
78-CATTCCATGCCA	STREME-78	chr10:18556200-18556400	28	40	-	17.2485	2.11e-06	0.00385	CATTCCATTCCA
78-CATTCCATGCCA	STREME-78	chr10:18556200-18556400	6	18	-	11.6606	3.63e-05	0.0289	CATTCTATTCCA
49-ATTTCATTCCATTC	STREME-49	chr10:18556200-18556400	30	44	-	14.8313	1.43e-06	0.00264	ATTCCATTCCATTC
68-AATRCATTCCA	STREME-68	chr10:18556200-18556400	100	111	-	10.949	1.01e-05	0.0902	ATTGCATTCCA
48-AAAGGAATGGAAT	STREME-48	chr10:18556200-18556400	4	17	+	8.20732	3e-05	0.0317	AATGGAATAGAAT
65-GATTGGAATGGA	STREME-65	chr10:18556200-18556400	80	92	+	3.4898	9.78e-05	0.0706	GAATAGAATGGA
51-TCSAATCCATTCCA	STREME-51	chr10:18556200-18556400	124	138	-	5.45122	2.23e-05	0.0259	TCCATTACATTCCC
45-AATAGAATGGAATG	STREME-45	chr10:18556200-18556400	98	112	+	2.96341	6.57e-05	0.0482	AGTGGAATGCAATG
45-AATAGAATGGAATG	STREME-45	chr10:18556200-18556400	166	180	+	1.93902	9e-05	0.0608	AATGGAAGGCAATG
45-AATAGAATGGAATG	STREME-45	chr10:18556200-18556400	4	18	+	2.85366	6.8e-05	0.0482	AATGGAATAGAATG
78-CATTCCATGCCA	STREME-78	chr10:18556200-18556400	129	141	-	11.6606	3.63e-05	0.0289	CATTCCATTACA
78-CATTCCATGCCA	STREME-78	chr10:18556200-18556400	100	112	-	11.8727	3.13e-05	0.0289	CATTGCATTCCA
48-AAAGGAATGGAAT	STREME-48	chr10:18556200-18556400	31	44	+	13.4268	4e-06	0.00643	AATGGAATGGAAT
77-AATGGAATCAACH	STREME-77	chr10:18556200-18556400	52	65	+	7.29213	2.93e-05	0.222	AATGGAATGAAGA
65-GATTGGAATGGA	STREME-65	chr10:18556200-18556400	126	138	+	8.80612	1.85e-05	0.0245	GAATGTAATGGA
49-ATTTCATTCCATTC	STREME-49	chr10:18556200-18556400	51	65	-	3.53012	6.43e-05	0.0464	TCTTCATTCCATTC
65-GATTGGAATGGA	STREME-65	chr10:18556200-18556400	3	15	+	10.3673	1.1e-05	0.0156	GAATGGAATAGA
49-ATTTCATTCCATTC	STREME-49	chr10:18556200-18556400	3	17	-	11.012	6.27e-06	0.00868	ATTCTATTCCATTC
76-GGCTGGAGTGCAGTG	STREME-76	chr10:18556200-18556400	97	112	+	7.7191	1.25e-05	0.0478	CAGTGGAATGCAATG
49-ATTTCATTCCATTC	STREME-49	chr10:18556200-18556400	165	179	-	3.77108	5.97e-05	0.0458	ATTGCCTTCCATTC
51-TCSAATCCATTCCA	STREME-51	chr10:18556200-18556400	83	97	-	0.426829	9.14e-05	0.0653	TGCATTCCATTCTA
49-ATTTCATTCCATTC	STREME-49	chr10:18556200-18556400	63	77	-	3.59036	6.3e-05	0.0458	TTTCCATTCCATTC
76-GGCTGGAGTGCAGTG	STREME-76	chr10:18556200-18556400	25	40	+	5.95506	2.2e-05	0.0478	AAGTGGAATGGAATG
49-ATTTCATTCCATTC	STREME-49	chr10:18556200-18556400	25	39	-	6.87952	2.38e-05	0.0237	ATTCCATTCCACTT
49-ATTTCATTCCATTC	STREME-49	chr10:18556200-18556400	80	94	-	8.81928	1.28e-05	0.0144	ATTCCATTCTATTC
77-AATGGAATCAACH	STREME-77	chr10:18556200-18556400	176	189	+	7.29213	2.93e-05	0.222	AATGGAATGAAGA
45-AATAGAATGGAATG	STREME-45	chr10:18556200-18556400	26	40	+	9.67073	7.38e-06	0.00966	AGTGGAATGGAATG
78-CATTCCATGCCA	STREME-78	chr10:18556200-18556400	146	158	-	11.6606	3.63e-05	0.0289	CATTCCATACTA
48-AAAGGAATGGAAT	STREME-48	chr10:18556200-18556400	171	184	+	16.061	1.23e-06	0.00643	AAGGCAATGGAAT
48-AAAGGAATGGAAT	STREME-48	chr10:18556200-18556400	127	140	+	6.28049	5.9e-05	0.0505	AATGTAATGGAAT
76-GGCTGGAGTGCAGTG	STREME-76	chr10:18556200-18556400	30	45	+	4.62921	3.26e-05	0.0478	GAATGGAATGGAATG
35-ATTCCTTTCCTTTC	STREME-35	chr10:18556200-18556400	80	94	-	9.88485	3.95e-05	0.0315	ATTCCATTCTATTC
48-AAAGGAATGGAAT	STREME-48	chr10:18556200-18556400	64	77	+	8.32927	2.87e-05	0.0309	AATGGAATGGAAA
65-GATTGGAATGGA	STREME-65	chr10:18557050-18557250	111	123	+	3.4898	9.78e-05	0.0706	GAATAGAATGGA
35-ATTCCTTTCCTTTC	STREME-35	chr10:18557050-18557250	111	125	-	9.88485	3.95e-05	0.0315	ATTCCATTCTATTC
69-CATTCCATTCGAGTC	STREME-69	chr10:18557050-18557250	29	44	-	0.438202	3.91e-05	0.0421	CATTTCATTGCATTC
78-CATTCCATGCCA	STREME-78	chr10:18557050-18557250	187	199	-	11.6606	3.63e-05	0.0289	CATTCAATTCCA
76-GGCTGGAGTGCAGTG	STREME-76	chr10:18557050-18557250	94	109	+	9.29213	6.71e-06	0.0478	GAATGGAATGCAGTG
51-TCSAATCCATTCCA	STREME-51	chr10:18557050-18557250	56	70	-	6.54878	1.56e-05	0.0189	TCCATTCCATTCTG
45-AATAGAATGGAATG	STREME-45	chr10:18557050-18557250	112	126	+	25.9756	6.29e-09	0.000384	AATAGAATGGAATG
78-CATTCCATGCCA	STREME-78	chr10:18557050-18557250	10	22	-	17.2485	2.11e-06	0.00385	CATTCCATTCCA
51-TCSAATCCATTCCA	STREME-51	chr10:18557050-18557250	114	128	-	11.5244	2.93e-06	0.00559	TCCATTCCATTCTA
45-AATAGAATGGAATG	STREME-45	chr10:18557050-18557250	78	92	+	14.7927	1.02e-06	0.00189	AATGGAATGGAATG
51-TCSAATCCATTCCA	STREME-51	chr10:18557050-18557250	5	19	-	0.353659	9.36e-05	0.0666	TCCATTCCATTTTC
49-ATTTCATTCCATTC	STREME-49	chr10:18557050-18557250	94	108	-	3.91566	5.72e-05	0.0458	ACTGCATTCCATTC
78-CATTCCATGCCA	STREME-78	chr10:18557050-18557250	61	73	-	11.9394	2.72e-05	0.0289	CTTTCCATTCCA
65-GATTGGAATGGA	STREME-65	chr10:18557050-18557250	82	94	+	3.92857	7.87e-05	0.0706	GAATGGAATGGG
65-GATTGGAATGGA	STREME-65	chr10:18557050-18557250	12	24	+	3.88776	8.01e-05	0.0706	GAATGGAATGCA
48-AAAGGAATGGAAT	STREME-48	chr10:18557050-18557250	117	130	+	8.32927	2.87e-05	0.0309	AATGGAATGGAAA
68-AATRCATTCCA	STREME-68	chr10:18557050-18557250	97	108	-	11.102	8e-06	0.0902	ACTGCATTCCA
76-GGCTGGAGTGCAGTG	STREME-76	chr10:18557050-18557250	77	92	+	4.62921	3.26e-05	0.0478	GAATGGAATGGAATG
69-CATTCCATTCGAGTC	STREME-69	chr10:18557050-18557250	77	92	-	7.11236	6.33e-06	0.0115	CATTCCATTCCATTC
51-TCSAATCCATTCCA	STREME-51	chr10:18557050-18557250	61	75	-	6.40244	1.64e-05	0.0199	TACTTTCCATTCCA
48-AAAGGAATGGAAT	STREME-48	chr10:18557050-18557250	185	198	+	6.65854	5.2e-05	0.0464	AATGGAATTGAAT
49-ATTTCATTCCATTC	STREME-49	chr10:18557050-18557250	111	125	-	8.81928	1.28e-05	0.0144	ATTCCATTCTATTC
49-ATTTCATTCCATTC	STREME-49	chr10:18557050-18557250	58	72	-	3.59036	6.3e-05	0.0458	TTTCCATTCCATTC
49-ATTTCATTCCATTC	STREME-49	chr10:18557050-18557250	77	91	-	14.8313	1.43e-06	0.00264	ATTCCATTCCATTC
51-TCSAATCCATTCCA	STREME-51	chr10:18557050-18557250	75	89	-	6.54878	1.56e-05	0.0189	TCCATTCCATTCTC
45-AATAGAATGGAATG	STREME-45	chr10:18557050-18557250	59	73	+	8.36585	1.22e-05	0.0136	AATGGAATGGAAAG
49-ATTTCATTCCATTC	STREME-49	chr10:18557050-18557250	184	198	-	11.988	4.21e-06	0.00653	ATTCAATTCCATTC
65-GATTGGAATGGA	STREME-65	chr10:18557050-18557250	116	128	+	13.2551	3.67e-06	0.00602	GAATGGAATGGA
78-CATTCCATGCCA	STREME-78	chr10:18557050-18557250	22	34	-	12.1515	2.14e-05	0.0289	CATTCCATGCTG
49-ATTTCATTCCATTC	STREME-49	chr10:18557050-18557250	7	21	-	9.77108	9.2e-06	0.0113	ATTCCATTCCATTT
51-TCSAATCCATTCCA	STREME-51	chr10:18557050-18557250	10	24	-	4.19512	3.42e-05	0.0306	TGCATTCCATTCCA
78-CATTCCATGCCA	STREME-78	chr10:18557050-18557250	80	92	-	17.2485	2.11e-06	0.00385	CATTCCATTCCA
49-ATTTCATTCCATTC	STREME-49	chr10:18557050-18557250	24	38	-	3.73494	6.03e-05	0.0458	ATTGCATTCCATGC
35-ATTCCTTTCCTTTC	STREME-35	chr10:18557050-18557250	184	198	-	9.88485	3.95e-05	0.0315	ATTCAATTCCATTC
35-ATTCCTTTCCTTTC	STREME-35	chr10:18557050-18557250	58	72	-	10.1697	2.47e-05	0.0269	TTTCCATTCCATTC
78-CATTCCATGCCA	STREME-78	chr10:18557050-18557250	92	104	-	12.1515	2.14e-05	0.0289	CATTCCATTCCC
45-AATAGAATGGAATG	STREME-45	chr10:18557050-18557250	25	39	+	2.02439	8.76e-05	0.0595	CATGGAATGCAATG
65-GATTGGAATGGA	STREME-65	chr10:18557050-18557250	58	70	+	13.2551	3.67e-06	0.00602	GAATGGAATGGA
78-CATTCCATGCCA	STREME-78	chr10:18557050-18557250	27	39	-	11.8727	3.13e-05	0.0289	CATTGCATTCCA
35-ATTCCTTTCCTTTC	STREME-35	chr10:18557050-18557250	7	21	-	9.88485	3.95e-05	0.0315	ATTCCATTCCATTT
48-AAAGGAATGGAAT	STREME-48	chr10:18557050-18557250	8	21	+	13.4268	4e-06	0.00643	AATGGAATGGAAT
49-ATTTCATTCCATTC	STREME-49	chr10:18557050-18557250	29	43	-	14.4337	1.79e-06	0.00324	ATTTCATTGCATTC
48-AAAGGAATGGAAT	STREME-48	chr10:18557050-18557250	59	72	+	8.32927	2.87e-05	0.0309	AATGGAATGGAAA
45-AATAGAATGGAATG	STREME-45	chr10:18557050-18557250	54	68	+	11.3171	4.31e-06	0.00697	TGCAGAATGGAATG
48-AAAGGAATGGAAT	STREME-48	chr10:18557050-18557250	78	91	+	13.4268	4e-06	0.00643	AATGGAATGGAAT
45-AATAGAATGGAATG	STREME-45	chr10:18557050-18557250	8	22	+	14.7927	1.02e-06	0.00189	AATGGAATGGAATG
49-ATTTCATTCCATTC	STREME-49	chr10:18557050-18557250	116	130	-	3.59036	6.3e-05	0.0458	TTTCCATTCCATTC
45-AATAGAATGGAATG	STREME-45	chr10:18557050-18557250	185	199	+	2.85366	6.8e-05	0.0482	AATGGAATTGAATG
51-TCSAATCCATTCCA	STREME-51	chr10:18557050-18557250	182	196	-	0.963415	7.85e-05	0.0578	TCAATTCCATTCTC
78-CATTCCATGCCA	STREME-78	chr10:18557050-18557250	114	126	-	11.6606	3.63e-05	0.0289	CATTCCATTCTA
51-TCSAATCCATTCCA	STREME-51	chr10:18557050-18557250	80	94	-	8.68293	8.68e-06	0.0113	CCCATTCCATTCCA
65-GATTGGAATGGA	STREME-65	chr10:18557050-18557250	184	196	+	3.70408	8.75e-05	0.0706	GAATGGAATTGA
35-ATTCCTTTCCTTTC	STREME-35	chr10:18557050-18557250	77	91	-	15.4848	1.9e-06	0.00338	ATTCCATTCCATTC
48-AAAGGAATGGAAT	STREME-48	chr10:18557050-18557250	90	103	+	7.65854	3.73e-05	0.0356	TGGGGAATGGAAT
45-AATAGAATGGAATG	STREME-45	chr10:18557050-18557250	73	87	+	10.6341	5.33e-06	0.00805	TAGAGAATGGAATG
68-AATRCATTCCA	STREME-68	chr10:18557050-18557250	143	154	-	8.62245	2.74e-05	0.172	TACGCATTCCA
65-GATTGGAATGGA	STREME-65	chr10:18557050-18557250	7	19	+	3.4898	9.78e-05	0.0706	AAATGGAATGGA
65-GATTGGAATGGA	STREME-65	chr10:18557050-18557250	94	106	+	3.88776	8.01e-05	0.0706	GAATGGAATGCA
69-CATTCCATTCGAGTC	STREME-69	chr10:18557050-18557250	111	126	-	6.95506	6.62e-06	0.0115	CATTCCATTCTATTC
65-GATTGGAATGGA	STREME-65	chr10:18557050-18557250	77	89	+	13.2551	3.67e-06	0.00602	GAATGGAATGGA
45-AATAGAATGGAATG	STREME-45	chr10:18557050-18557250	20	34	+	5.18293	3.39e-05	0.0303	TGCAGCATGGAATG
35-ATTCCTTTCCTTTC	STREME-35	chr10:18557050-18557250	116	130	-	10.1697	2.47e-05	0.0269	TTTCCATTCCATTC
68-AATRCATTCCA	STREME-68	chr10:18557050-18557250	27	38	-	10.949	1.01e-05	0.0902	ATTGCATTCCA
45-AATAGAATGGAATG	STREME-45	chr10:18557100-18557300	62	76	+	25.9756	6.29e-09	0.000384	AATAGAATGGAATG
45-AATAGAATGGAATG	STREME-45	chr10:18557100-18557300	23	37	+	10.6341	5.33e-06	0.00805	TAGAGAATGGAATG
78-CATTCCATGCCA	STREME-78	chr10:18557100-18557300	137	149	-	11.6606	3.63e-05	0.0289	CATTCAATTCCA
68-AATRCATTCCA	STREME-68	chr10:18557100-18557300	176	187	-	11.102	8e-06	0.0902	ACTGCATTCCA
48-AAAGGAATGGAAT	STREME-48	chr10:18557100-18557300	40	53	+	7.65854	3.73e-05	0.0356	TGGGGAATGGAAT
65-GATTGGAATGGA	STREME-65	chr10:18557100-18557300	61	73	+	3.4898	9.78e-05	0.0706	GAATAGAATGGA
51-TCSAATCCATTCCA	STREME-51	chr10:18557100-18557300	149	163	-	6.54878	1.56e-05	0.0189	TCCATTCCATTCTG
45-AATAGAATGGAATG	STREME-45	chr10:18557100-18557300	4	18	+	11.3171	4.31e-06	0.00697	TGCAGAATGGAATG
49-ATTTCATTCCATTC	STREME-49	chr10:18557100-18557300	27	41	-	14.8313	1.43e-06	0.00264	ATTCCATTCCATTC
78-CATTCCATGCCA	STREME-78	chr10:18557100-18557300	171	183	-	11.8727	3.13e-05	0.0289	CATTCCATAGCA
68-AATRCATTCCA	STREME-68	chr10:18557100-18557300	93	104	-	8.62245	2.74e-05	0.172	TACGCATTCCA
49-ATTTCATTCCATTC	STREME-49	chr10:18557100-18557300	44	58	-	3.91566	5.72e-05	0.0458	ACTGCATTCCATTC
69-CATTCCATTCGAGTC	STREME-69	chr10:18557100-18557300	61	76	-	6.95506	6.62e-06	0.0115	CATTCCATTCTATTC
78-CATTCCATGCCA	STREME-78	chr10:18557100-18557300	154	166	-	17.2485	2.11e-06	0.00385	CATTCCATTCCA
49-ATTTCATTCCATTC	STREME-49	chr10:18557100-18557300	151	165	-	14.8313	1.43e-06	0.00264	ATTCCATTCCATTC
49-ATTTCATTCCATTC	STREME-49	chr10:18557100-18557300	66	80	-	3.59036	6.3e-05	0.0458	TTTCCATTCCATTC
76-GGCTGGAGTGCAGTG	STREME-76	chr10:18557100-18557300	151	166	+	4.62921	3.26e-05	0.0478	GAATGGAATGGAATG
35-ATTCCTTTCCTTTC	STREME-35	chr10:18557100-18557300	27	41	-	15.4848	1.9e-06	0.00338	ATTCCATTCCATTC
65-GATTGGAATGGA	STREME-65	chr10:18557100-18557300	66	78	+	13.2551	3.67e-06	0.00602	GAATGGAATGGA
78-CATTCCATGCCA	STREME-78	chr10:18557100-18557300	42	54	-	12.1515	2.14e-05	0.0289	CATTCCATTCCC
51-TCSAATCCATTCCA	STREME-51	chr10:18557100-18557300	132	146	-	0.963415	7.85e-05	0.0578	TCAATTCCATTCTC
35-ATTCCTTTCCTTTC	STREME-35	chr10:18557100-18557300	134	148	-	9.88485	3.95e-05	0.0315	ATTCAATTCCATTC
78-CATTCCATGCCA	STREME-78	chr10:18557100-18557300	11	23	-	11.9394	2.72e-05	0.0289	CTTTCCATTCCA
48-AAAGGAATGGAAT	STREME-48	chr10:18557100-18557300	67	80	+	8.32927	2.87e-05	0.0309	AATGGAATGGAAA
51-TCSAATCCATTCCA	STREME-51	chr10:18557100-18557300	25	39	-	6.54878	1.56e-05	0.0189	TCCATTCCATTCTC
49-ATTTCATTCCATTC	STREME-49	chr10:18557100-18557300	8	22	-	3.59036	6.3e-05	0.0458	TTTCCATTCCATTC
45-AATAGAATGGAATG	STREME-45	chr10:18557100-18557300	147	161	+	11.3171	4.31e-06	0.00697	TGCAGAATGGAATG
48-AAAGGAATGGAAT	STREME-48	chr10:18557100-18557300	28	41	+	13.4268	4e-06	0.00643	AATGGAATGGAAT
78-CATTCCATGCCA	STREME-78	chr10:18557100-18557300	64	76	-	11.6606	3.63e-05	0.0289	CATTCCATTCTA
65-GATTGGAATGGA	STREME-65	chr10:18557100-18557300	32	44	+	3.92857	7.87e-05	0.0706	GAATGGAATGGG
65-GATTGGAATGGA	STREME-65	chr10:18557100-18557300	151	163	+	13.2551	3.67e-06	0.00602	GAATGGAATGGA
48-AAAGGAATGGAAT	STREME-48	chr10:18557100-18557300	9	22	+	8.32927	2.87e-05	0.0309	AATGGAATGGAAA
51-TCSAATCCATTCCA	STREME-51	chr10:18557100-18557300	11	25	-	6.40244	1.64e-05	0.0199	TACTTTCCATTCCA
69-CATTCCATTCGAGTC	STREME-69	chr10:18557100-18557300	27	42	-	7.11236	6.33e-06	0.0115	CATTCCATTCCATTC
65-GATTGGAATGGA	STREME-65	chr10:18557100-18557300	27	39	+	13.2551	3.67e-06	0.00602	GAATGGAATGGA
45-AATAGAATGGAATG	STREME-45	chr10:18557100-18557300	9	23	+	8.36585	1.22e-05	0.0136	AATGGAATGGAAAG
49-ATTTCATTCCATTC	STREME-49	chr10:18557100-18557300	134	148	-	11.988	4.21e-06	0.00653	ATTCAATTCCATTC
49-ATTTCATTCCATTC	STREME-49	chr10:18557100-18557300	61	75	-	8.81928	1.28e-05	0.0144	ATTCCATTCTATTC
65-GATTGGAATGGA	STREME-65	chr10:18557100-18557300	44	56	+	3.88776	8.01e-05	0.0706	GAATGGAATGCA
51-TCSAATCCATTCCA	STREME-51	chr10:18557100-18557300	176	190	-	4.29268	3.3e-05	0.0306	TCCACTGCATTCCA
76-GGCTGGAGTGCAGTG	STREME-76	chr10:18557100-18557300	27	42	+	4.62921	3.26e-05	0.0478	GAATGGAATGGAATG
65-GATTGGAATGGA	STREME-65	chr10:18557100-18557300	134	146	+	3.70408	8.75e-05	0.0706	GAATGGAATTGA
76-GGCTGGAGTGCAGTG	STREME-76	chr10:18557100-18557300	44	59	+	9.29213	6.71e-06	0.0478	GAATGGAATGCAGTG
78-CATTCCATGCCA	STREME-78	chr10:18557100-18557300	30	42	-	17.2485	2.11e-06	0.00385	CATTCCATTCCA
45-AATAGAATGGAATG	STREME-45	chr10:18557100-18557300	28	42	+	14.7927	1.02e-06	0.00189	AATGGAATGGAATG
65-GATTGGAATGGA	STREME-65	chr10:18557100-18557300	156	168	+	13.2551	3.67e-06	0.00602	GAATGGAATGGA
69-CATTCCATTCGAGTC	STREME-69	chr10:18557100-18557300	151	166	-	7.11236	6.33e-06	0.0115	CATTCCATTCCATTC
35-ATTCCTTTCCTTTC	STREME-35	chr10:18557100-18557300	66	80	-	10.1697	2.47e-05	0.0269	TTTCCATTCCATTC
51-TCSAATCCATTCCA	STREME-51	chr10:18557100-18557300	6	20	-	6.54878	1.56e-05	0.0189	TCCATTCCATTCTG
45-AATAGAATGGAATG	STREME-45	chr10:18557100-18557300	135	149	+	2.85366	6.8e-05	0.0482	AATGGAATTGAATG
45-AATAGAATGGAATG	STREME-45	chr10:18557100-18557300	152	166	+	14.7927	1.02e-06	0.00189	AATGGAATGGAATG
48-AAAGGAATGGAAT	STREME-48	chr10:18557100-18557300	135	148	+	6.65854	5.2e-05	0.0464	AATGGAATTGAAT
35-ATTCCTTTCCTTTC	STREME-35	chr10:18557100-18557300	151	165	-	15.4848	1.9e-06	0.00338	ATTCCATTCCATTC
65-GATTGGAATGGA	STREME-65	chr10:18557100-18557300	8	20	+	13.2551	3.67e-06	0.00602	GAATGGAATGGA
35-ATTCCTTTCCTTTC	STREME-35	chr10:18557100-18557300	8	22	-	10.1697	2.47e-05	0.0269	TTTCCATTCCATTC
68-AATRCATTCCA	STREME-68	chr10:18557100-18557300	47	58	-	11.102	8e-06	0.0902	ACTGCATTCCA
51-TCSAATCCATTCCA	STREME-51	chr10:18557100-18557300	64	78	-	11.5244	2.93e-06	0.00559	TCCATTCCATTCTA
51-TCSAATCCATTCCA	STREME-51	chr10:18557100-18557300	30	44	-	8.68293	8.68e-06	0.0113	CCCATTCCATTCCA
51-TCSAATCCATTCCA	STREME-51	chr10:18557100-18557300	154	168	-	15.2927	8.22e-07	0.00184	TCCATTCCATTCCA
48-AAAGGAATGGAAT	STREME-48	chr10:18557100-18557300	152	165	+	13.4268	4e-06	0.00643	AATGGAATGGAAT
35-ATTCCTTTCCTTTC	STREME-35	chr10:18557100-18557300	61	75	-	9.88485	3.95e-05	0.0315	ATTCCATTCTATTC
51-TCSAATCCATTCCA	STREME-51	chr10:18558100-18558300	7	21	-	15.4268	7.72e-07	0.00184	TCCAGTCCATTCCA
65-GATTGGAATGGA	STREME-65	chr10:18558100-18558300	54	66	+	13.2551	3.67e-06	0.00602	GAATGGAATGGA
76-GGCTGGAGTGCAGTG	STREME-76	chr10:18558100-18558300	21	36	+	4.62921	3.26e-05	0.0478	GAATGGAATGGAATG
49-ATTTCATTCCATTC	STREME-49	chr10:18558100-18558300	42	56	-	3.53012	6.43e-05	0.0464	TCTTCATTCCATTC
45-AATAGAATGGAATG	STREME-45	chr10:18558100-18558300	0	14	+	20.6829	5.84e-08	0.00133	AATAGAGTGGAATG
49-ATTTCATTCCATTC	STREME-49	chr10:18558100-18558300	37	51	-	8.81928	1.28e-05	0.0144	ATTCCATTCTATTC
48-AAAGGAATGGAAT	STREME-48	chr10:18558100-18558300	67	80	+	13.4268	4e-06	0.00643	AATGGAATGGAAT
51-TCSAATCCATTCCA	STREME-51	chr10:18558100-18558300	91	105	-	4.15854	3.46e-05	0.0306	TCCATTGCATTCCA
78-CATTCCATGCCA	STREME-78	chr10:18558100-18558300	91	103	-	11.8727	3.13e-05	0.0289	CATTGCATTCCA
65-GATTGGAATGGA	STREME-65	chr10:18558100-18558300	161	173	+	4.20408	6.93e-05	0.0706	GAAGGGAATGGA
65-GATTGGAATGGA	STREME-65	chr10:18558100-18558300	117	129	+	8.80612	1.85e-05	0.0245	GAATGTAATGGA
51-TCSAATCCATTCCA	STREME-51	chr10:18558100-18558300	40	54	-	0.292683	9.49e-05	0.0673	TTCATTCCATTCTA
78-CATTCCATGCCA	STREME-78	chr10:18558100-18558300	24	36	-	17.2485	2.11e-06	0.00385	CATTCCATTCCA
48-AAAGGAATGGAAT	STREME-48	chr10:18558100-18558300	162	175	+	21.5	6.05e-08	0.00113	AAGGGAATGGAAT
76-GGCTGGAGTGCAGTG	STREME-76	chr10:18558100-18558300	4	19	+	2.10112	7.56e-05	0.0948	GAGTGGAATGGACTG
51-TCSAATCCATTCCA	STREME-51	chr10:18558100-18558300	19	33	-	6.54878	1.56e-05	0.0189	TCCATTCCATTCTC
65-GATTGGAATGGA	STREME-65	chr10:18558100-18558300	66	78	+	13.2551	3.67e-06	0.00602	GAATGGAATGGA
69-CATTCCATTCGAGTC	STREME-69	chr10:18558100-18558300	32	47	-	0.325843	4.05e-05	0.0434	CATTCTATTCGCATT
65-GATTGGAATGGA	STREME-65	chr10:18558100-18558300	76	88	+	3.88776	8.01e-05	0.0706	GAATGGAATGCA
48-AAAGGAATGGAAT	STREME-48	chr10:18558100-18558300	5	18	+	6.86585	4.86e-05	0.0447	AGTGGAATGGACT
49-ATTTCATTCCATTC	STREME-49	chr10:18558100-18558300	66	80	-	14.8313	1.43e-06	0.00264	ATTCCATTCCATTC
45-AATAGAATGGAATG	STREME-45	chr10:18558100-18558300	101	115	+	5.5122	3.09e-05	0.028	TGGAGAATGGAATG
49-ATTTCATTCCATTC	STREME-49	chr10:18558100-18558300	21	35	-	14.8313	1.43e-06	0.00264	ATTCCATTCCATTC
69-CATTCCATTCGAGTC	STREME-69	chr10:18558100-18558300	117	132	-	2.77528	2.11e-05	0.027	CATTCCATTACATTC
45-AATAGAATGGAATG	STREME-45	chr10:18558100-18558300	157	171	+	8.64634	1.09e-05	0.0127	AATGGAAGGGAATG
48-AAAGGAATGGAAT	STREME-48	chr10:18558100-18558300	72	85	+	13.4268	4e-06	0.00643	AATGGAATGGAAT
51-TCSAATCCATTCCA	STREME-51	chr10:18558100-18558300	74	88	-	4.19512	3.42e-05	0.0306	TGCATTCCATTCCA
78-CATTCCATGCCA	STREME-78	chr10:18558100-18558300	120	132	-	11.6606	3.63e-05	0.0289	CATTCCATTACA
65-GATTGGAATGGA	STREME-65	chr10:18558100-18558300	166	178	+	13.2551	3.67e-06	0.00602	GAATGGAATGGA
49-ATTTCATTCCATTC	STREME-49	chr10:18558100-18558300	156	170	-	3.77108	5.97e-05	0.0458	ATTCCCTTCCATTC
49-ATTTCATTCCATTC	STREME-49	chr10:18558100-18558300	4	18	-	9.25301	1.11e-05	0.0131	AGTCCATTCCACTC
69-CATTCCATTCGAGTC	STREME-69	chr10:18558100-18558300	71	86	-	7.11236	6.33e-06	0.0115	CATTCCATTCCATTC
78-CATTCCATGCCA	STREME-78	chr10:18558100-18558300	159	171	-	12.1515	2.14e-05	0.0289	CATTCCCTTCCA
48-AAAGGAATGGAAT	STREME-48	chr10:18558100-18558300	22	35	+	13.4268	4e-06	0.00643	AATGGAATGGAAT
35-ATTCCTTTCCTTTC	STREME-35	chr10:18558100-18558300	37	51	-	9.88485	3.95e-05	0.0315	ATTCCATTCTATTC
48-AAAGGAATGGAAT	STREME-48	chr10:18558100-18558300	89	102	+	5.58537	7.44e-05	0.0618	AGTGGAATGCAAT
65-GATTGGAATGGA	STREME-65	chr10:18558100-18558300	9	21	+	3.92857	7.87e-05	0.0706	GAATGGACTGGA
51-TCSAATCCATTCCA	STREME-51	chr10:18558100-18558300	2	16	-	4.91463	2.65e-05	0.0298	TCCATTCCACTCTA
49-ATTTCATTCCATTC	STREME-49	chr10:18558100-18558300	178	192	-	14.6265	1.61e-06	0.00293	ATTTCCTTCCATTC
35-ATTCCTTTCCTTTC	STREME-35	chr10:18558100-18558300	4	18	-	5.27879	8.75e-05	0.0641	AGTCCATTCCACTC
45-AATAGAATGGAATG	STREME-45	chr10:18558100-18558300	72	86	+	14.7927	1.02e-06	0.00189	AATGGAATGGAATG
45-AATAGAATGGAATG	STREME-45	chr10:18558100-18558300	118	132	+	9.30488	8.46e-06	0.0105	AATGTAATGGAATG
69-CATTCCATTCGAGTC	STREME-69	chr10:18558100-18558300	21	36	-	7.11236	6.33e-06	0.0115	CATTCCATTCCATTC
51-TCSAATCCATTCCA	STREME-51	chr10:18558100-18558300	159	173	-	4.43902	3.15e-05	0.0306	TCCATTCCCTTCCA
78-CATTCCATGCCA	STREME-78	chr10:18558100-18558300	40	52	-	11.6606	3.63e-05	0.0289	CATTCCATTCTA
69-CATTCCATTCGAGTC	STREME-69	chr10:18558100-18558300	4	19	-	2.31461	2.43e-05	0.0286	CAGTCCATTCCACTC
49-ATTTCATTCCATTC	STREME-49	chr10:18558100-18558300	88	102	-	7.3253	2.09e-05	0.0211	ATTGCATTCCACTG
49-ATTTCATTCCATTC	STREME-49	chr10:18558100-18558300	161	175	-	3.84337	5.82e-05	0.0458	ATTCCATTCCCTTC
69-CATTCCATTCGAGTC	STREME-69	chr10:18558100-18558300	156	171	-	-3.2809	9.97e-05	0.0829	CATTCCCTTCCATTC
35-ATTCCTTTCCTTTC	STREME-35	chr10:18558100-18558300	178	192	-	10.097	3.3e-05	0.0301	ATTTCCTTCCATTC
76-GGCTGGAGTGCAGTG	STREME-76	chr10:18558100-18558300	88	103	+	7.7191	1.25e-05	0.0478	CAGTGGAATGCAATG
76-GGCTGGAGTGCAGTG	STREME-76	chr10:18558100-18558300	66	81	+	4.62921	3.26e-05	0.0478	GAATGGAATGGAATG
65-GATTGGAATGGA	STREME-65	chr10:18558100-18558300	156	168	+	3.92857	7.87e-05	0.0706	GAATGGAAGGGA
35-ATTCCTTTCCTTTC	STREME-35	chr10:18558100-18558300	161	175	-	15.697	1.33e-06	0.00338	ATTCCATTCCCTTC
51-TCSAATCCATTCCA	STREME-51	chr10:18558100-18558300	164	178	-	10.3171	4.91e-06	0.00777	TCCATTCCATTCCC
45-AATAGAATGGAATG	STREME-45	chr10:18558100-18558300	17	31	+	5.5122	3.09e-05	0.028	TGGAGAATGGAATG
35-ATTCCTTTCCTTTC	STREME-35	chr10:18558100-18558300	71	85	-	15.4848	1.9e-06	0.00338	ATTCCATTCCATTC
45-AATAGAATGGAATG	STREME-45	chr10:18558100-18558300	89	103	+	2.96341	6.57e-05	0.0482	AGTGGAATGCAATG
35-ATTCCTTTCCTTTC	STREME-35	chr10:18558100-18558300	156	170	-	15.697	1.33e-06	0.00338	ATTCCCTTCCATTC
69-CATTCCATTCGAGTC	STREME-69	chr10:18558100-18558300	37	52	-	6.95506	6.62e-06	0.0115	CATTCCATTCTATTC
65-GATTGGAATGGA	STREME-65	chr10:18558100-18558300	71	83	+	13.2551	3.67e-06	0.00602	GAATGGAATGGA
51-TCSAATCCATTCCA	STREME-51	chr10:18558100-18558300	64	78	-	6.54878	1.56e-05	0.0189	TCCATTCCATTCTC
69-CATTCCATTCGAGTC	STREME-69	chr10:18558100-18558300	66	81	-	7.11236	6.33e-06	0.0115	CATTCCATTCCATTC
78-CATTCCATGCCA	STREME-78	chr10:18558100-18558300	164	176	-	12.1515	2.14e-05	0.0289	CATTCCATTCCC
65-GATTGGAATGGA	STREME-65	chr10:18558100-18558300	21	33	+	13.2551	3.67e-06	0.00602	GAATGGAATGGA
77-AATGGAATCAACH	STREME-77	chr10:18558100-18558300	43	56	+	7.29213	2.93e-05	0.222	AATGGAATGAAGA
45-AATAGAATGGAATG	STREME-45	chr10:18558100-18558300	38	52	+	25.9756	6.29e-09	0.000384	AATAGAATGGAATG
45-AATAGAATGGAATG	STREME-45	chr10:18558100-18558300	62	76	+	5.5122	3.09e-05	0.028	TGGAGAATGGAATG
51-TCSAATCCATTCCA	STREME-51	chr10:18558100-18558300	69	83	-	15.2927	8.22e-07	0.00184	TCCATTCCATTCCA
35-ATTCCTTTCCTTTC	STREME-35	chr10:18558100-18558300	117	131	-	9.88485	3.95e-05	0.0315	ATTCCATTACATTC
48-AAAGGAATGGAAT	STREME-48	chr10:18558100-18558300	118	131	+	6.28049	5.9e-05	0.0505	AATGTAATGGAAT
65-GATTGGAATGGA	STREME-65	chr10:18558100-18558300	42	54	+	3.73469	8.62e-05	0.0706	GAATGGAATGAA
35-ATTCCTTTCCTTTC	STREME-35	chr10:18558100-18558300	66	80	-	15.4848	1.9e-06	0.00338	ATTCCATTCCATTC
45-AATAGAATGGAATG	STREME-45	chr10:18558100-18558300	22	36	+	14.7927	1.02e-06	0.00189	AATGGAATGGAATG
68-AATRCATTCCA	STREME-68	chr10:18558100-18558300	91	102	-	10.949	1.01e-05	0.0902	ATTGCATTCCA
45-AATAGAATGGAATG	STREME-45	chr10:18558100-18558300	67	81	+	14.7927	1.02e-06	0.00189	AATGGAATGGAATG
69-CATTCCATTCGAGTC	STREME-69	chr10:18558100-18558300	161	176	-	-3.10112	9.52e-05	0.0829	CATTCCATTCCCTTC
78-CATTCCATGCCA	STREME-78	chr10:18558100-18558300	69	81	-	17.2485	2.11e-06	0.00385	CATTCCATTCCA
65-GATTGGAATGGA	STREME-65	chr10:18558100-18558300	105	117	+	3.92857	7.87e-05	0.0706	GAATGGAATGGG
45-AATAGAATGGAATG	STREME-45	chr10:18558100-18558300	50	64	+	12.8902	2.43e-06	0.00416	TGAAGAATGGAATG
78-CATTCCATGCCA	STREME-78	chr10:18558100-18558300	74	86	-	17.2485	2.11e-06	0.00385	CATTCCATTCCA
35-ATTCCTTTCCTTTC	STREME-35	chr10:18558100-18558300	21	35	-	15.4848	1.9e-06	0.00338	ATTCCATTCCATTC
76-GGCTGGAGTGCAGTG	STREME-76	chr10:18558100-18558300	71	86	+	4.62921	3.26e-05	0.0478	GAATGGAATGGAATG
49-ATTTCATTCCATTC	STREME-49	chr10:18558100-18558300	71	85	-	14.8313	1.43e-06	0.00264	ATTCCATTCCATTC
51-TCSAATCCATTCCA	STREME-51	chr10:18558100-18558300	115	129	-	5.45122	2.23e-05	0.0259	TCCATTACATTCCC
45-AATAGAATGGAATG	STREME-45	chr10:18558100-18558300	162	176	+	3.36585	5.75e-05	0.0467	AAGGGAATGGAATG
65-GATTGGAATGGA	STREME-65	chr10:18558100-18558300	4	16	+	13.4082	3.26e-06	0.00602	GAGTGGAATGGA
49-ATTTCATTCCATTC	STREME-49	chr10:18558100-18558300	117	131	-	10.8434	6.69e-06	0.00909	ATTCCATTACATTC
51-TCSAATCCATTCCA	STREME-51	chr10:18558100-18558300	52	66	-	6.26829	1.72e-05	0.0207	TCCATTCCATTCTT
65-GATTGGAATGGA	STREME-65	chr10:18558100-18558300	93	105	+	3.71429	8.72e-05	0.0706	GAATGCAATGGA
78-CATTCCATGCCA	STREME-78	chr10:18558100-18558300	7	19	-	12.1515	2.14e-05	0.0289	CAGTCCATTCCA
65-GATTGGAATGGA	STREME-65	chr10:18558100-18558300	37	49	+	3.4898	9.78e-05	0.0706	GAATAGAATGGA
48-AAAGGAATGGAAT	STREME-48	chr10:18558150-18558350	112	125	+	21.5	6.05e-08	0.00113	AAGGGAATGGAAT
51-TCSAATCCATTCCA	STREME-51	chr10:18558150-18558350	24	38	-	4.19512	3.42e-05	0.0306	TGCATTCCATTCCA
78-CATTCCATGCCA	STREME-78	chr10:18558150-18558350	114	126	-	12.1515	2.14e-05	0.0289	CATTCCATTCCC
51-TCSAATCCATTCCA	STREME-51	chr10:18558150-18558350	109	123	-	4.43902	3.15e-05	0.0306	TCCATTCCCTTCCA
48-AAAGGAATGGAAT	STREME-48	chr10:18558150-18558350	39	52	+	5.58537	7.44e-05	0.0618	AGTGGAATGCAAT
65-GATTGGAATGGA	STREME-65	chr10:18558150-18558350	26	38	+	3.88776	8.01e-05	0.0706	GAATGGAATGCA
48-AAAGGAATGGAAT	STREME-48	chr10:18558150-18558350	151	164	+	13.4268	4e-06	0.00643	AATGGAATGGAAT
78-CATTCCATGCCA	STREME-78	chr10:18558150-18558350	41	53	-	11.8727	3.13e-05	0.0289	CATTGCATTCCA
48-AAAGGAATGGAAT	STREME-48	chr10:18558150-18558350	22	35	+	13.4268	4e-06	0.00643	AATGGAATGGAAT
65-GATTGGAATGGA	STREME-65	chr10:18558150-18558350	43	55	+	3.71429	8.72e-05	0.0706	GAATGCAATGGA
69-CATTCCATTCGAGTC	STREME-69	chr10:18558150-18558350	150	165	-	7.11236	6.33e-06	0.0115	CATTCCATTCCATTC
48-AAAGGAATGGAAT	STREME-48	chr10:18558150-18558350	185	198	+	7.19512	4.37e-05	0.0411	TGAGGAATGGGAT
45-AATAGAATGGAATG	STREME-45	chr10:18558150-18558350	22	36	+	14.7927	1.02e-06	0.00189	AATGGAATGGAATG
35-ATTCCTTTCCTTTC	STREME-35	chr10:18558150-18558350	150	164	-	15.4848	1.9e-06	0.00338	ATTCCATTCCATTC
45-AATAGAATGGAATG	STREME-45	chr10:18558150-18558350	112	126	+	3.36585	5.75e-05	0.0467	AAGGGAATGGAATG
35-ATTCCTTTCCTTTC	STREME-35	chr10:18558150-18558350	106	120	-	15.697	1.33e-06	0.00338	ATTCCCTTCCATTC
45-AATAGAATGGAATG	STREME-45	chr10:18558150-18558350	0	14	+	12.8902	2.43e-06	0.00416	TGAAGAATGGAATG
51-TCSAATCCATTCCA	STREME-51	chr10:18558150-18558350	14	28	-	6.54878	1.56e-05	0.0189	TCCATTCCATTCTC
76-GGCTGGAGTGCAGTG	STREME-76	chr10:18558150-18558350	21	36	+	4.62921	3.26e-05	0.0478	GAATGGAATGGAATG
51-TCSAATCCATTCCA	STREME-51	chr10:18558150-18558350	170	184	-	6.54878	1.56e-05	0.0189	TCCATTCCATTCTG
45-AATAGAATGGAATG	STREME-45	chr10:18558150-18558350	51	65	+	5.5122	3.09e-05	0.028	TGGAGAATGGAATG
35-ATTCCTTTCCTTTC	STREME-35	chr10:18558150-18558350	21	35	-	15.4848	1.9e-06	0.00338	ATTCCATTCCATTC
78-CATTCCATGCCA	STREME-78	chr10:18558150-18558350	70	82	-	11.6606	3.63e-05	0.0289	CATTCCATTACA
69-CATTCCATTCGAGTC	STREME-69	chr10:18558150-18558350	106	121	-	-3.2809	9.97e-05	0.0829	CATTCCCTTCCATTC
65-GATTGGAATGGA	STREME-65	chr10:18558150-18558350	150	162	+	13.2551	3.67e-06	0.00602	GAATGGAATGGA
48-AAAGGAATGGAAT	STREME-48	chr10:18558150-18558350	173	186	+	13.4268	4e-06	0.00643	AATGGAATGGAAT
35-ATTCCTTTCCTTTC	STREME-35	chr10:18558150-18558350	16	30	-	15.4848	1.9e-06	0.00338	ATTCCATTCCATTC
49-ATTTCATTCCATTC	STREME-49	chr10:18558150-18558350	111	125	-	3.84337	5.82e-05	0.0458	ATTCCATTCCCTTC
35-ATTCCTTTCCTTTC	STREME-35	chr10:18558150-18558350	111	125	-	15.697	1.33e-06	0.00338	ATTCCATTCCCTTC
65-GATTGGAATGGA	STREME-65	chr10:18558150-18558350	106	118	+	3.92857	7.87e-05	0.0706	GAATGGAAGGGA
45-AATAGAATGGAATG	STREME-45	chr10:18558150-18558350	173	187	+	14.7927	1.02e-06	0.00189	AATGGAATGGAATG
78-CATTCCATGCCA	STREME-78	chr10:18558150-18558350	19	31	-	17.2485	2.11e-06	0.00385	CATTCCATTCCA
65-GATTGGAATGGA	STREME-65	chr10:18558150-18558350	172	184	+	13.2551	3.67e-06	0.00602	GAATGGAATGGA
76-GGCTGGAGTGCAGTG	STREME-76	chr10:18558150-18558350	150	165	+	4.62921	3.26e-05	0.0478	GAATGGAATGGAATG
51-TCSAATCCATTCCA	STREME-51	chr10:18558150-18558350	65	79	-	5.45122	2.23e-05	0.0259	TCCATTACATTCCC
78-CATTCCATGCCA	STREME-78	chr10:18558150-18558350	24	36	-	17.2485	2.11e-06	0.00385	CATTCCATTCCA
78-CATTCCATGCCA	STREME-78	chr10:18558150-18558350	109	121	-	12.1515	2.14e-05	0.0289	CATTCCCTTCCA
51-TCSAATCCATTCCA	STREME-51	chr10:18558150-18558350	2	16	-	6.26829	1.72e-05	0.0207	TCCATTCCATTCTT
51-TCSAATCCATTCCA	STREME-51	chr10:18558150-18558350	19	33	-	15.2927	8.22e-07	0.00184	TCCATTCCATTCCA
48-AAAGGAATGGAAT	STREME-48	chr10:18558150-18558350	168	181	+	10.6341	1.22e-05	0.0174	AACAGAATGGAAT
78-CATTCCATGCCA	STREME-78	chr10:18558150-18558350	175	187	-	17.2485	2.11e-06	0.00385	CATTCCATTCCA
65-GATTGGAATGGA	STREME-65	chr10:18558150-18558350	67	79	+	8.80612	1.85e-05	0.0245	GAATGTAATGGA
49-ATTTCATTCCATTC	STREME-49	chr10:18558150-18558350	21	35	-	14.8313	1.43e-06	0.00264	ATTCCATTCCATTC
45-AATAGAATGGAATG	STREME-45	chr10:18558150-18558350	12	26	+	5.5122	3.09e-05	0.028	TGGAGAATGGAATG
65-GATTGGAATGGA	STREME-65	chr10:18558150-18558350	55	67	+	3.92857	7.87e-05	0.0706	GAATGGAATGGG
76-GGCTGGAGTGCAGTG	STREME-76	chr10:18558150-18558350	38	53	+	7.7191	1.25e-05	0.0478	CAGTGGAATGCAATG
45-AATAGAATGGAATG	STREME-45	chr10:18558150-18558350	168	182	+	20.3537	8.4e-08	0.00151	AACAGAATGGAATG
45-AATAGAATGGAATG	STREME-45	chr10:18558150-18558350	17	31	+	14.7927	1.02e-06	0.00189	AATGGAATGGAATG
48-AAAGGAATGGAAT	STREME-48	chr10:18558150-18558350	17	30	+	13.4268	4e-06	0.00643	AATGGAATGGAAT
65-GATTGGAATGGA	STREME-65	chr10:18558150-18558350	111	123	+	4.20408	6.93e-05	0.0706	GAAGGGAATGGA
49-ATTTCATTCCATTC	STREME-49	chr10:18558150-18558350	106	120	-	3.77108	5.97e-05	0.0458	ATTCCCTTCCATTC
68-AATRCATTCCA	STREME-68	chr10:18558150-18558350	41	52	-	10.949	1.01e-05	0.0902	ATTGCATTCCA
78-CATTCCATGCCA	STREME-78	chr10:18558150-18558350	153	165	-	17.2485	2.11e-06	0.00385	CATTCCATTCCA
65-GATTGGAATGGA	STREME-65	chr10:18558150-18558350	155	167	+	13.2551	3.67e-06	0.00602	GAATGGAATGGA
48-AAAGGAATGGAAT	STREME-48	chr10:18558150-18558350	68	81	+	6.28049	5.9e-05	0.0505	AATGTAATGGAAT
65-GATTGGAATGGA	STREME-65	chr10:18558150-18558350	21	33	+	13.2551	3.67e-06	0.00602	GAATGGAATGGA
45-AATAGAATGGAATG	STREME-45	chr10:18558150-18558350	68	82	+	9.30488	8.46e-06	0.0105	AATGTAATGGAATG
69-CATTCCATTCGAGTC	STREME-69	chr10:18558150-18558350	111	126	-	-3.10112	9.52e-05	0.0829	CATTCCATTCCCTTC
69-CATTCCATTCGAGTC	STREME-69	chr10:18558150-18558350	172	187	-	7.11236	6.33e-06	0.0115	CATTCCATTCCATTC
65-GATTGGAATGGA	STREME-65	chr10:18558150-18558350	116	128	+	13.2551	3.67e-06	0.00602	GAATGGAATGGA
49-ATTTCATTCCATTC	STREME-49	chr10:18558150-18558350	38	52	-	7.3253	2.09e-05	0.0211	ATTGCATTCCACTG
51-TCSAATCCATTCCA	STREME-51	chr10:18558150-18558350	114	128	-	10.3171	4.91e-06	0.00777	TCCATTCCATTCCC
69-CATTCCATTCGAGTC	STREME-69	chr10:18558150-18558350	16	31	-	7.11236	6.33e-06	0.0115	CATTCCATTCCATTC
49-ATTTCATTCCATTC	STREME-49	chr10:18558150-18558350	172	186	-	14.8313	1.43e-06	0.00264	ATTCCATTCCATTC
51-TCSAATCCATTCCA	STREME-51	chr10:18558150-18558350	41	55	-	4.15854	3.46e-05	0.0306	TCCATTGCATTCCA
51-TCSAATCCATTCCA	STREME-51	chr10:18558150-18558350	153	167	-	15.2927	8.22e-07	0.00184	TCCATTCCATTCCA
49-ATTTCATTCCATTC	STREME-49	chr10:18558150-18558350	128	142	-	14.6265	1.61e-06	0.00293	ATTTCCTTCCATTC
45-AATAGAATGGAATG	STREME-45	chr10:18558150-18558350	151	165	+	14.7927	1.02e-06	0.00189	AATGGAATGGAATG
49-ATTTCATTCCATTC	STREME-49	chr10:18558150-18558350	150	164	-	14.8313	1.43e-06	0.00264	ATTCCATTCCATTC
45-AATAGAATGGAATG	STREME-45	chr10:18558150-18558350	39	53	+	2.96341	6.57e-05	0.0482	AGTGGAATGCAATG
49-ATTTCATTCCATTC	STREME-49	chr10:18558150-18558350	16	30	-	14.8313	1.43e-06	0.00264	ATTCCATTCCATTC
69-CATTCCATTCGAGTC	STREME-69	chr10:18558150-18558350	21	36	-	7.11236	6.33e-06	0.0115	CATTCCATTCCATTC
76-GGCTGGAGTGCAGTG	STREME-76	chr10:18558150-18558350	16	31	+	4.62921	3.26e-05	0.0478	GAATGGAATGGAATG
35-ATTCCTTTCCTTTC	STREME-35	chr10:18558150-18558350	67	81	-	9.88485	3.95e-05	0.0315	ATTCCATTACATTC
76-GGCTGGAGTGCAGTG	STREME-76	chr10:18558150-18558350	172	187	+	4.62921	3.26e-05	0.0478	GAATGGAATGGAATG
69-CATTCCATTCGAGTC	STREME-69	chr10:18558150-18558350	67	82	-	2.77528	2.11e-05	0.027	CATTCCATTACATTC
35-ATTCCTTTCCTTTC	STREME-35	chr10:18558150-18558350	128	142	-	10.097	3.3e-05	0.0301	ATTTCCTTCCATTC
45-AATAGAATGGAATG	STREME-45	chr10:18558150-18558350	107	121	+	8.64634	1.09e-05	0.0127	AATGGAAGGGAATG
49-ATTTCATTCCATTC	STREME-49	chr10:18558150-18558350	67	81	-	10.8434	6.69e-06	0.00909	ATTCCATTACATTC
65-GATTGGAATGGA	STREME-65	chr10:18558150-18558350	16	28	+	13.2551	3.67e-06	0.00602	GAATGGAATGGA
51-TCSAATCCATTCCA	STREME-51	chr10:18558150-18558350	148	162	-	6.54878	1.56e-05	0.0189	TCCATTCCATTCTC
35-ATTCCTTTCCTTTC	STREME-35	chr10:18558150-18558350	172	186	-	15.4848	1.9e-06	0.00338	ATTCCATTCCATTC
35-ATTCCTTTCCTTTC	STREME-35	chr10:18558150-18558350	167	181	-	10.097	3.3e-05	0.0301	ATTCCATTCTGTTC
69-CATTCCATTCGAGTC	STREME-69	chr10:18558150-18558350	167	182	-	-3.25843	9.91e-05	0.0829	CATTCCATTCTGTTC
65-GATTGGAATGGA	STREME-65	chr10:18558150-18558350	4	16	+	13.2551	3.67e-06	0.00602	GAATGGAATGGA
51-TCSAATCCATTCCA	STREME-51	chr10:18558250-18558450	9	23	-	4.43902	3.15e-05	0.0306	TCCATTCCCTTCCA
51-TCSAATCCATTCCA	STREME-51	chr10:18558250-18558450	48	62	-	6.54878	1.56e-05	0.0189	TCCATTCCATTCTC
51-TCSAATCCATTCCA	STREME-51	chr10:18558250-18558450	70	84	-	6.54878	1.56e-05	0.0189	TCCATTCCATTCTG
65-GATTGGAATGGA	STREME-65	chr10:18558250-18558450	89	101	+	3.96939	7.69e-05	0.0706	GAATGGGATGGA
49-ATTTCATTCCATTC	STREME-49	chr10:18558250-18558450	28	42	-	14.6265	1.61e-06	0.00293	ATTTCCTTCCATTC
76-GGCTGGAGTGCAGTG	STREME-76	chr10:18558250-18558450	106	121	+	6.26966	2.03e-05	0.0478	GAATGGAATGGAGTG
78-CATTCCATGCCA	STREME-78	chr10:18558250-18558450	165	177	-	11.6606	3.63e-05	0.0289	CATTACATTCCA
45-AATAGAATGGAATG	STREME-45	chr10:18558250-18558450	102	116	+	5.5122	3.09e-05	0.028	TGGAGAATGGAATG
49-ATTTCATTCCATTC	STREME-49	chr10:18558250-18558450	162	176	-	23.2169	1.26e-08	0.00049	ATTACATTCCATTC
48-AAAGGAATGGAAT	STREME-48	chr10:18558250-18558450	168	181	+	6.28049	5.9e-05	0.0505	AATGTAATGGAAT
65-GATTGGAATGGA	STREME-65	chr10:18558250-18558450	167	179	+	8.80612	1.85e-05	0.0245	GAATGTAATGGA
45-AATAGAATGGAATG	STREME-45	chr10:18558250-18558450	168	182	+	9.30488	8.46e-06	0.0105	AATGTAATGGAATG
51-TCSAATCCATTCCA	STREME-51	chr10:18558250-18558450	160	174	-	2.39024	5.6e-05	0.0431	TACATTCCATTCTC
78-CATTCCATGCCA	STREME-78	chr10:18558250-18558450	14	26	-	12.1515	2.14e-05	0.0289	CATTCCATTCCC
69-CATTCCATTCGAGTC	STREME-69	chr10:18558250-18558450	162	177	-	3.26966	1.82e-05	0.0254	CATTACATTCCATTC
78-CATTCCATGCCA	STREME-78	chr10:18558250-18558450	9	21	-	12.1515	2.14e-05	0.0289	CATTCCCTTCCA
35-ATTCCTTTCCTTTC	STREME-35	chr10:18558250-18558450	50	64	-	15.4848	1.9e-06	0.00338	ATTCCATTCCATTC
65-GATTGGAATGGA	STREME-65	chr10:18558250-18558450	162	174	+	10.5408	8.79e-06	0.0134	GAATGGAATGTA
69-CATTCCATTCGAGTC	STREME-69	chr10:18558250-18558450	145	160	-	2.13483	2.55e-05	0.0295	CATTTCATTCTATTC
65-GATTGGAATGGA	STREME-65	chr10:18558250-18558450	150	162	+	3.56122	9.48e-05	0.0706	GAATGAAATGGA
35-ATTCCTTTCCTTTC	STREME-35	chr10:18558250-18558450	28	42	-	10.097	3.3e-05	0.0301	ATTTCCTTCCATTC
65-GATTGGAATGGA	STREME-65	chr10:18558250-18558450	72	84	+	13.2551	3.67e-06	0.00602	GAATGGAATGGA
65-GATTGGAATGGA	STREME-65	chr10:18558250-18558450	172	184	+	3.4898	9.78e-05	0.0706	TAATGGAATGGA
45-AATAGAATGGAATG	STREME-45	chr10:18558250-18558450	158	172	+	5.5122	3.09e-05	0.028	TGGAGAATGGAATG
76-GGCTGGAGTGCAGTG	STREME-76	chr10:18558250-18558450	72	87	+	4.62921	3.26e-05	0.0478	GAATGGAATGGAATG
49-ATTTCATTCCATTC	STREME-49	chr10:18558250-18558450	128	142	-	3.91566	5.72e-05	0.0458	ACTGCATTCCATTC
69-CATTCCATTCGAGTC	STREME-69	chr10:18558250-18558450	11	26	-	-3.10112	9.52e-05	0.0829	CATTCCATTCCCTTC
51-TCSAATCCATTCCA	STREME-51	chr10:18558250-18558450	170	184	-	3.9878	3.63e-05	0.0306	TCCATTCCATTACA
35-ATTCCTTTCCTTTC	STREME-35	chr10:18558250-18558450	89	103	-	10.3818	1.43e-05	0.0178	ATTCCATCCCATTC
48-AAAGGAATGGAAT	STREME-48	chr10:18558250-18558450	12	25	+	21.5	6.05e-08	0.00113	AAGGGAATGGAAT
51-TCSAATCCATTCCA	STREME-51	chr10:18558250-18558450	92	106	-	9.67073	6.22e-06	0.00903	TCCATTCCATCCCA
51-TCSAATCCATTCCA	STREME-51	chr10:18558250-18558450	14	28	-	10.3171	4.91e-06	0.00777	TCCATTCCATTCCC
35-ATTCCTTTCCTTTC	STREME-35	chr10:18558250-18558450	72	86	-	15.4848	1.9e-06	0.00338	ATTCCATTCCATTC
65-GATTGGAATGGA	STREME-65	chr10:18558250-18558450	6	18	+	3.92857	7.87e-05	0.0706	GAATGGAAGGGA
78-CATTCCATGCCA	STREME-78	chr10:18558250-18558450	75	87	-	17.2485	2.11e-06	0.00385	CATTCCATTCCA
65-GATTGGAATGGA	STREME-65	chr10:18558250-18558450	50	62	+	13.2551	3.67e-06	0.00602	GAATGGAATGGA
76-GGCTGGAGTGCAGTG	STREME-76	chr10:18558250-18558450	162	177	+	1.80899	8.24e-05	0.0978	GAATGGAATGTAATG
78-CATTCCATGCCA	STREME-78	chr10:18558250-18558450	126	138	-	17.2485	2.11e-06	0.00385	CATTCCATTCCA
48-AAAGGAATGGAAT	STREME-48	chr10:18558250-18558450	51	64	+	13.4268	4e-06	0.00643	AATGGAATGGAAT
65-GATTGGAATGGA	STREME-65	chr10:18558250-18558450	16	28	+	13.2551	3.67e-06	0.00602	GAATGGAATGGA
69-CATTCCATTCGAGTC	STREME-69	chr10:18558250-18558450	106	121	-	-3.23596	9.85e-05	0.0829	CACTCCATTCCATTC
65-GATTGGAATGGA	STREME-65	chr10:18558250-18558450	128	140	+	3.88776	8.01e-05	0.0706	GAATGGAATGCA
45-AATAGAATGGAATG	STREME-45	chr10:18558250-18558450	51	65	+	14.7927	1.02e-06	0.00189	AATGGAATGGAATG
45-AATAGAATGGAATG	STREME-45	chr10:18558250-18558450	12	26	+	3.36585	5.75e-05	0.0467	AAGGGAATGGAATG
69-CATTCCATTCGAGTC	STREME-69	chr10:18558250-18558450	89	104	-	-3.2809	9.97e-05	0.0829	CATTCCATCCCATTC
65-GATTGGAATGGA	STREME-65	chr10:18558250-18558450	94	106	+	4.06122	7.41e-05	0.0706	GGATGGAATGGA
69-CATTCCATTCGAGTC	STREME-69	chr10:18558250-18558450	123	138	-	7.11236	6.33e-06	0.0115	CATTCCATTCCATTC
45-AATAGAATGGAATG	STREME-45	chr10:18558250-18558450	119	133	+	5.5122	3.09e-05	0.028	TGGAGAATGGAATG
49-ATTTCATTCCATTC	STREME-49	chr10:18558250-18558450	6	20	-	3.77108	5.97e-05	0.0458	ATTCCCTTCCATTC
49-ATTTCATTCCATTC	STREME-49	chr10:18558250-18558450	72	86	-	14.8313	1.43e-06	0.00264	ATTCCATTCCATTC
51-TCSAATCCATTCCA	STREME-51	chr10:18558250-18558450	104	118	-	6.54878	1.56e-05	0.0189	TCCATTCCATTCTC
45-AATAGAATGGAATG	STREME-45	chr10:18558250-18558450	146	160	+	14.061	1.55e-06	0.00279	AATAGAATGAAATG
45-AATAGAATGGAATG	STREME-45	chr10:18558250-18558450	163	177	+	9.40244	8.17e-06	0.0104	AATGGAATGTAATG
35-ATTCCTTTCCTTTC	STREME-35	chr10:18558250-18558450	6	20	-	15.697	1.33e-06	0.00338	ATTCCCTTCCATTC
35-ATTCCTTTCCTTTC	STREME-35	chr10:18558250-18558450	123	137	-	15.4848	1.9e-06	0.00338	ATTCCATTCCATTC
49-ATTTCATTCCATTC	STREME-49	chr10:18558250-18558450	11	25	-	3.84337	5.82e-05	0.0458	ATTCCATTCCCTTC
45-AATAGAATGGAATG	STREME-45	chr10:18558250-18558450	90	104	+	8.65854	1.08e-05	0.0127	AATGGGATGGAATG
35-ATTCCTTTCCTTTC	STREME-35	chr10:18558250-18558450	67	81	-	10.097	3.3e-05	0.0301	ATTCCATTCTGTTC
69-CATTCCATTCGAGTC	STREME-69	chr10:18558250-18558450	6	21	-	-3.2809	9.97e-05	0.0829	CATTCCCTTCCATTC
45-AATAGAATGGAATG	STREME-45	chr10:18558250-18558450	73	87	+	14.7927	1.02e-06	0.00189	AATGGAATGGAATG
78-CATTCCATGCCA	STREME-78	chr10:18558250-18558450	92	104	-	17.4606	1.29e-06	0.00385	CATTCCATCCCA
69-CATTCCATTCGAGTC	STREME-69	chr10:18558250-18558450	167	182	-	2.77528	2.11e-05	0.027	CATTCCATTACATTC
65-GATTGGAATGGA	STREME-65	chr10:18558250-18558450	106	118	+	13.2551	3.67e-06	0.00602	GAATGGAATGGA
78-CATTCCATGCCA	STREME-78	chr10:18558250-18558450	53	65	-	17.2485	2.11e-06	0.00385	CATTCCATTCCA
78-CATTCCATGCCA	STREME-78	chr10:18558250-18558450	109	121	-	12.1515	2.14e-05	0.0289	CACTCCATTCCA
68-AATRCATTCCA	STREME-68	chr10:18558250-18558450	165	176	-	9.7551	1.96e-05	0.131	ATTACATTCCA
51-TCSAATCCATTCCA	STREME-51	chr10:18558250-18558450	165	179	-	10.4268	4.63e-06	0.00777	TCCATTACATTCCA
69-CATTCCATTCGAGTC	STREME-69	chr10:18558250-18558450	72	87	-	7.11236	6.33e-06	0.0115	CATTCCATTCCATTC
35-ATTCCTTTCCTTTC	STREME-35	chr10:18558250-18558450	106	120	-	10.3818	1.43e-05	0.0178	ACTCCATTCCATTC
48-AAAGGAATGGAAT	STREME-48	chr10:18558250-18558450	124	137	+	13.4268	4e-06	0.00643	AATGGAATGGAAT
76-GGCTGGAGTGCAGTG	STREME-76	chr10:18558250-18558450	50	65	+	4.62921	3.26e-05	0.0478	GAATGGAATGGAATG
49-ATTTCATTCCATTC	STREME-49	chr10:18558250-18558450	50	64	-	14.8313	1.43e-06	0.00264	ATTCCATTCCATTC
69-CATTCCATTCGAGTC	STREME-69	chr10:18558250-18558450	50	65	-	7.11236	6.33e-06	0.0115	CATTCCATTCCATTC
45-AATAGAATGGAATG	STREME-45	chr10:18558250-18558450	68	82	+	20.3537	8.4e-08	0.00151	AACAGAATGGAATG
65-GATTGGAATGGA	STREME-65	chr10:18558250-18558450	111	123	+	3.92857	7.87e-05	0.0706	GAATGGAGTGGA
45-AATAGAATGGAATG	STREME-45	chr10:18558250-18558450	124	138	+	14.7927	1.02e-06	0.00189	AATGGAATGGAATG
78-CATTCCATGCCA	STREME-78	chr10:18558250-18558450	170	182	-	11.6606	3.63e-05	0.0289	CATTCCATTACA
48-AAAGGAATGGAAT	STREME-48	chr10:18558250-18558450	73	86	+	13.4268	4e-06	0.00643	AATGGAATGGAAT
76-GGCTGGAGTGCAGTG	STREME-76	chr10:18558250-18558450	128	143	+	9.29213	6.71e-06	0.0478	GAATGGAATGCAGTG
76-GGCTGGAGTGCAGTG	STREME-76	chr10:18558250-18558450	123	138	+	4.62921	3.26e-05	0.0478	GAATGGAATGGAATG
48-AAAGGAATGGAAT	STREME-48	chr10:18558250-18558450	68	81	+	10.6341	1.22e-05	0.0174	AACAGAATGGAAT
65-GATTGGAATGGA	STREME-65	chr10:18558250-18558450	55	67	+	13.2551	3.67e-06	0.00602	GAATGGAATGGA
51-TCSAATCCATTCCA	STREME-51	chr10:18558250-18558450	53	67	-	15.2927	8.22e-07	0.00184	TCCATTCCATTCCA
49-ATTTCATTCCATTC	STREME-49	chr10:18558250-18558450	123	137	-	14.8313	1.43e-06	0.00264	ATTCCATTCCATTC
51-TCSAATCCATTCCA	STREME-51	chr10:18558250-18558450	121	135	-	6.54878	1.56e-05	0.0189	TCCATTCCATTCTC
49-ATTTCATTCCATTC	STREME-49	chr10:18558250-18558450	106	120	-	3.91566	5.72e-05	0.0458	ACTCCATTCCATTC
48-AAAGGAATGGAAT	STREME-48	chr10:18558250-18558450	85	98	+	7.19512	4.37e-05	0.0411	TGAGGAATGGGAT
35-ATTCCTTTCCTTTC	STREME-35	chr10:18558250-18558450	162	176	-	9.88485	3.95e-05	0.0315	ATTACATTCCATTC
51-TCSAATCCATTCCA	STREME-51	chr10:18558250-18558450	109	123	-	15.4268	7.72e-07	0.00184	TCCACTCCATTCCA
35-ATTCCTTTCCTTTC	STREME-35	chr10:18558250-18558450	11	25	-	15.697	1.33e-06	0.00338	ATTCCATTCCCTTC
45-AATAGAATGGAATG	STREME-45	chr10:18558250-18558450	7	21	+	8.64634	1.09e-05	0.0127	AATGGAAGGGAATG
65-GATTGGAATGGA	STREME-65	chr10:18558250-18558450	11	23	+	4.20408	6.93e-05	0.0706	GAAGGGAATGGA
45-AATAGAATGGAATG	STREME-45	chr10:18558250-18558450	107	121	+	3.26829	5.95e-05	0.0467	AATGGAATGGAGTG
49-ATTTCATTCCATTC	STREME-49	chr10:18558250-18558450	89	103	-	3.73494	6.03e-05	0.0458	ATTCCATCCCATTC
65-GATTGGAATGGA	STREME-65	chr10:18558250-18558450	123	135	+	13.2551	3.67e-06	0.00602	GAATGGAATGGA
49-ATTTCATTCCATTC	STREME-49	chr10:18558250-18558450	145	159	-	19.6747	1.59e-07	0.00264	ATTTCATTCTATTC
48-AAAGGAATGGAAT	STREME-48	chr10:18558250-18558450	90	103	+	7.15854	4.4e-05	0.0413	AATGGGATGGAAT
35-ATTCCTTTCCTTTC	STREME-35	chr10:18558250-18558450	167	181	-	9.88485	3.95e-05	0.0315	ATTCCATTACATTC
69-CATTCCATTCGAGTC	STREME-69	chr10:18558250-18558450	67	82	-	-3.25843	9.91e-05	0.0829	CATTCCATTCTGTTC
51-TCSAATCCATTCCA	STREME-51	chr10:18558250-18558450	148	162	-	0.256098	9.58e-05	0.0678	TCCATTTCATTCTA
51-TCSAATCCATTCCA	STREME-51	chr10:18558250-18558450	126	140	-	4.19512	3.42e-05	0.0306	TGCATTCCATTCCA
68-AATRCATTCCA	STREME-68	chr10:18558250-18558450	131	142	-	11.102	8e-06	0.0902	ACTGCATTCCA
49-ATTTCATTCCATTC	STREME-49	chr10:18558250-18558450	167	181	-	10.8434	6.69e-06	0.00909	ATTCCATTACATTC
48-AAAGGAATGGAAT	STREME-48	chr10:18558250-18558450	107	120	+	5.10976	8.73e-05	0.0699	AATGGAATGGAGT
78-CATTCCATGCCA	STREME-78	chr10:18558650-18558850	88	100	-	11.9394	2.72e-05	0.0289	CATTCCTTTCCA
69-CATTCCATTCGAGTC	STREME-69	chr10:18558650-18558850	90	105	-	4.14607	1.46e-05	0.0211	CATTCCATTCCTTTC
51-TCSAATCCATTCCA	STREME-51	chr10:18558650-18558850	32	46	-	4.39024	3.21e-05	0.0306	GCCATTCCATTCCA
51-TCSAATCCATTCCA	STREME-51	chr10:18558650-18558850	71	85	-	9.09756	7.82e-06	0.0107	TCCATTCCATTTCA
65-GATTGGAATGGA	STREME-65	chr10:18558650-18558850	153	165	+	3.92857	7.87e-05	0.0706	GAATGGAAGGGA
65-GATTGGAATGGA	STREME-65	chr10:18558650-18558850	51	63	+	3.70408	8.75e-05	0.0706	GAATGGAATTGA
45-AATAGAATGGAATG	STREME-45	chr10:18558650-18558850	149	163	+	3.28049	5.93e-05	0.0467	AATGGAATGGAAGG
48-AAAGGAATGGAAT	STREME-48	chr10:18558650-18558850	69	82	+	6.28049	5.9e-05	0.0505	AATGAAATGGAAT
49-ATTTCATTCCATTC	STREME-49	chr10:18558650-18558850	63	77	-	17.7349	4.02e-07	0.00264	ATTTCATTCCACTT
35-ATTCCTTTCCTTTC	STREME-35	chr10:18558650-18558850	19	33	-	9.6	4.94e-05	0.0385	ATTCTTTTCCATTT
48-AAAGGAATGGAAT	STREME-48	chr10:18558650-18558850	183	196	+	12.7805	5.29e-06	0.00826	AAAAGAATGGAAT
48-AAAGGAATGGAAT	STREME-48	chr10:18558650-18558850	115	128	+	7.42683	4.04e-05	0.0383	AGGAGAATGGAAT
51-TCSAATCCATTCCA	STREME-51	chr10:18558650-18558850	88	102	-	10.3902	4.72e-06	0.00777	TCCATTCCTTTCCA
35-ATTCCTTTCCTTTC	STREME-35	chr10:18558650-18558850	119	133	-	15.4848	1.9e-06	0.00338	ATTCCATTCCATTC
78-CATTCCATGCCA	STREME-78	chr10:18558650-18558850	32	44	-	17.2485	2.11e-06	0.00385	CATTCCATTCCA
45-AATAGAATGGAATG	STREME-45	chr10:18558650-18558850	132	146	+	5.81707	2.85e-05	0.026	TTGAGAATGGAATG
35-ATTCCTTTCCTTTC	STREME-35	chr10:18558650-18558850	46	60	-	15.697	1.33e-06	0.00338	ATTCCATTCCTTCC
49-ATTTCATTCCATTC	STREME-49	chr10:18558650-18558850	182	196	-	5.15663	3.98e-05	0.0371	ATTCCATTCTTTTC
48-AAAGGAATGGAAT	STREME-48	chr10:18558650-18558850	120	133	+	13.4268	4e-06	0.00643	AATGGAATGGAAT
45-AATAGAATGGAATG	STREME-45	chr10:18558650-18558850	183	197	+	21.9268	3.55e-08	0.000932	AAAAGAATGGAATG
69-CATTCCATTCGAGTC	STREME-69	chr10:18558650-18558850	29	44	-	7.11236	6.33e-06	0.0115	CATTCCATTCCATTC
51-TCSAATCCATTCCA	STREME-51	chr10:18558650-18558850	117	131	-	6.54878	1.56e-05	0.0189	TCCATTCCATTCTC
51-TCSAATCCATTCCA	STREME-51	chr10:18558650-18558850	27	41	-	6.26829	1.72e-05	0.0207	TCCATTCCATTCTT
49-ATTTCATTCCATTC	STREME-49	chr10:18558650-18558850	165	179	-	14.4458	1.78e-06	0.00322	TTTTCATTCCATTC
35-ATTCCTTTCCTTTC	STREME-35	chr10:18558650-18558850	24	38	-	15.2	3.67e-06	0.00598	ATTCCATTCTTTTC
48-AAAGGAATGGAAT	STREME-48	chr10:18558650-18558850	30	43	+	13.4268	4e-06	0.00643	AATGGAATGGAAT
27-ATCAACCCGAGTGGA	STREME-27	chr10:18558650-18558850	70	85	+	2.97561	8.46e-05	0.332	ATGAAATGGAATGGA
49-ATTTCATTCCATTC	STREME-49	chr10:18558650-18558850	24	38	-	5.15663	3.98e-05	0.0371	ATTCCATTCTTTTC
69-CATTCCATTCGAGTC	STREME-69	chr10:18558650-18558850	24	39	-	3.98876	1.51e-05	0.0216	CATTCCATTCTTTTC
51-TCSAATCCATTCCA	STREME-51	chr10:18558650-18558850	151	165	-	4.46341	3.12e-05	0.0306	TCCCTTCCATTCCA
65-GATTGGAATGGA	STREME-65	chr10:18558650-18558850	119	131	+	13.2551	3.67e-06	0.00602	GAATGGAATGGA
48-AAAGGAATGGAAT	STREME-48	chr10:18558650-18558850	8	21	+	12.122	6.85e-06	0.0105	AAAGGAATTGAAA
45-AATAGAATGGAATG	STREME-45	chr10:18558650-18558850	115	129	+	9.42683	8.1e-06	0.0104	AGGAGAATGGAATG
35-ATTCCTTTCCTTTC	STREME-35	chr10:18558650-18558850	68	82	-	9.88485	3.95e-05	0.0315	ATTCCATTTCATTC
65-GATTGGAATGGA	STREME-65	chr10:18558650-18558850	68	80	+	3.56122	9.48e-05	0.0706	GAATGAAATGGA
51-TCSAATCCATTCCA	STREME-51	chr10:18558650-18558850	185	199	-	6.26829	1.72e-05	0.0207	TCCATTCCATTCTT
65-GATTGGAATGGA	STREME-65	chr10:18558650-18558850	90	102	+	10.5	9.61e-06	0.014	GAAAGGAATGGA
35-ATTCCTTTCCTTTC	STREME-35	chr10:18558650-18558850	85	99	-	15.697	1.33e-06	0.00338	ATTCCTTTCCATCC
35-ATTCCTTTCCTTTC	STREME-35	chr10:18558650-18558850	182	196	-	15.2	3.67e-06	0.00598	ATTCCATTCTTTTC
49-ATTTCATTCCATTC	STREME-49	chr10:18558650-18558850	90	104	-	11.1687	5.95e-06	0.00841	ATTCCATTCCTTTC
49-ATTTCATTCCATTC	STREME-49	chr10:18558650-18558850	119	133	-	14.8313	1.43e-06	0.00264	ATTCCATTCCATTC
49-ATTTCATTCCATTC	STREME-49	chr10:18558650-18558850	2	16	-	5.3494	3.76e-05	0.0353	ATTCCTTTCCACTC
51-TCSAATCCATTCCA	STREME-51	chr10:18558650-18558850	134	148	-	6.54878	1.56e-05	0.0189	TCCATTCCATTCTC
76-GGCTGGAGTGCAGTG	STREME-76	chr10:18558650-18558850	29	44	+	4.62921	3.26e-05	0.0478	GAATGGAATGGAATG
49-ATTTCATTCCATTC	STREME-49	chr10:18558650-18558850	29	43	-	14.8313	1.43e-06	0.00264	ATTCCATTCCATTC
48-AAAGGAATGGAAT	STREME-48	chr10:18558650-18558850	25	38	+	12.7805	5.29e-06	0.00826	AAAAGAATGGAAT
45-AATAGAATGGAATG	STREME-45	chr10:18558650-18558850	30	44	+	14.7927	1.02e-06	0.00189	AATGGAATGGAATG
49-ATTTCATTCCATTC	STREME-49	chr10:18558650-18558850	68	82	-	7.79518	1.82e-05	0.0187	ATTCCATTTCATTC
45-AATAGAATGGAATG	STREME-45	chr10:18558650-18558850	69	83	+	7.64634	1.57e-05	0.0159	AATGAAATGGAATG
65-GATTGGAATGGA	STREME-65	chr10:18558650-18558850	2	14	+	3.92857	7.87e-05	0.0706	GAGTGGAAAGGA
78-CATTCCATGCCA	STREME-78	chr10:18558650-18558850	93	105	-	11.9394	2.72e-05	0.0289	CATTCCATTCCT
65-GATTGGAATGGA	STREME-65	chr10:18558650-18558850	165	177	+	3.73469	8.62e-05	0.0706	GAATGGAATGAA
35-ATTCCTTTCCTTTC	STREME-35	chr10:18558650-18558850	90	104	-	20.8	1.28e-07	0.00218	ATTCCATTCCTTTC
35-ATTCCTTTCCTTTC	STREME-35	chr10:18558650-18558850	2	16	-	15.697	1.33e-06	0.00338	ATTCCTTTCCACTC
65-GATTGGAATGGA	STREME-65	chr10:18558650-18558850	136	148	+	13.2551	3.67e-06	0.00602	GAATGGAATGGA
78-CATTCCATGCCA	STREME-78	chr10:18558650-18558850	122	134	-	11.6606	3.63e-05	0.0289	AATTCCATTCCA
35-ATTCCTTTCCTTTC	STREME-35	chr10:18558650-18558850	177	191	-	9.6	4.94e-05	0.0385	ATTCTTTTCCATTT
48-AAAGGAATGGAAT	STREME-48	chr10:18558650-18558850	47	60	+	13.1707	4.52e-06	0.00722	GAAGGAATGGAAT
45-AATAGAATGGAATG	STREME-45	chr10:18558650-18558850	25	39	+	21.9268	3.55e-08	0.000932	AAAAGAATGGAATG
35-ATTCCTTTCCTTTC	STREME-35	chr10:18558650-18558850	7	21	-	9.88485	3.95e-05	0.0315	TTTCAATTCCTTTC
76-GGCTGGAGTGCAGTG	STREME-76	chr10:18558650-18558850	63	78	+	3.13483	5.32e-05	0.0716	AAGTGGAATGAAATG
65-GATTGGAATGGA	STREME-65	chr10:18558650-18558850	124	136	+	3.70408	8.75e-05	0.0706	GAATGGAATTGA
65-GATTGGAATGGA	STREME-65	chr10:18558650-18558850	148	160	+	3.64286	9.2e-05	0.0706	CAATGGAATGGA
65-GATTGGAATGGA	STREME-65	chr10:18558650-18558850	95	107	+	13.2551	3.67e-06	0.00602	GAATGGAATGGA
35-ATTCCTTTCCTTTC	STREME-35	chr10:18558650-18558850	153	167	-	5.27879	8.75e-05	0.0641	TCTCCCTTCCATTC
51-TCSAATCCATTCCA	STREME-51	chr10:18558650-18558850	122	136	-	9.70732	6.14e-06	0.00895	TCAATTCCATTCCA
65-GATTGGAATGGA	STREME-65	chr10:18558650-18558850	73	85	+	3.4898	9.78e-05	0.0706	AAATGGAATGGA
51-TCSAATCCATTCCA	STREME-51	chr10:18558650-18558850	93	107	-	10.0366	5.48e-06	0.0082	TCCATTCCATTCCT
65-GATTGGAATGGA	STREME-65	chr10:18558650-18558850	34	46	+	3.92857	7.87e-05	0.0706	GAATGGAATGGC
51-TCSAATCCATTCCA	STREME-51	chr10:18558650-18558850	5	19	-	4.80488	2.75e-05	0.0306	TCAATTCCTTTCCA
65-GATTGGAATGGA	STREME-65	chr10:18558650-18558850	29	41	+	13.2551	3.67e-06	0.00602	GAATGGAATGGA
35-ATTCCTTTCCTTTC	STREME-35	chr10:18558650-18558850	95	109	-	5.27879	8.75e-05	0.0641	CCTCCATTCCATTC
45-AATAGAATGGAATG	STREME-45	chr10:18558650-18558850	91	105	+	10.7439	5.15e-06	0.00779	AAAGGAATGGAATG
51-TCSAATCCATTCCA	STREME-51	chr10:18558650-18558850	49	63	-	4.45122	3.14e-05	0.0306	TCAATTCCATTCCT
69-CATTCCATTCGAGTC	STREME-69	chr10:18558650-18558850	182	197	-	3.98876	1.51e-05	0.0216	CATTCCATTCTTTTC
51-TCSAATCCATTCCA	STREME-51	chr10:18558650-18558850	66	80	-	4.02439	3.6e-05	0.0306	TCCATTTCATTCCA
35-ATTCCTTTCCTTTC	STREME-35	chr10:18558650-18558850	29	43	-	15.4848	1.9e-06	0.00338	ATTCCATTCCATTC
69-CATTCCATTCGAGTC	STREME-69	chr10:18558650-18558850	119	134	-	1.25843	3.17e-05	0.035	AATTCCATTCCATTC
78-CATTCCATGCCA	STREME-78	chr10:18558650-18558850	151	163	-	12.1515	2.14e-05	0.0289	CCTTCCATTCCA
65-GATTGGAATGGA	STREME-65	chr10:18558650-18558850	187	199	+	13.2551	3.67e-06	0.00602	GAATGGAATGGA
69-CATTCCATTCGAGTC	STREME-69	chr10:18558650-18558850	68	83	-	4.75281	1.22e-05	0.0188	CATTCCATTTCATTC
48-AAAGGAATGGAAT	STREME-48	chr10:18558650-18558850	91	104	+	23.9878	2.29e-08	0.000733	AAAGGAATGGAAT
78-CATTCCATGCCA	STREME-78	chr10:18558650-18558850	71	83	-	11.6606	3.63e-05	0.0289	CATTCCATTTCA
45-AATAGAATGGAATG	STREME-45	chr10:18558650-18558850	120	134	+	7.10976	1.89e-05	0.0179	AATGGAATGGAATT
78-CATTCCATGCCA	STREME-78	chr10:18558650-18558850	66	78	-	11.6606	3.63e-05	0.0289	CATTTCATTCCA
78-CATTCCATGCCA	STREME-78	chr10:18559500-18559700	131	143	-	11.6606	3.63e-05	0.0289	AATTCCATTCCA
69-CATTCCATTCGAGTC	STREME-69	chr10:18559500-18559700	157	172	-	5.66292	9.33e-06	0.0161	CATTCCATTGCCGTC
45-AATAGAATGGAATG	STREME-45	chr10:18559500-18559700	44	58	+	5.04878	3.54e-05	0.0315	AATAGAAACGAATT
35-ATTCCTTTCCTTTC	STREME-35	chr10:18559500-18559700	82	96	-	15.4848	1.9e-06	0.00338	ATTCCATTCCATTC
51-TCSAATCCATTCCA	STREME-51	chr10:18559500-18559700	12	26	-	4.2561	3.35e-05	0.0306	TCCATTCCAATCCA
45-AATAGAATGGAATG	STREME-45	chr10:18559500-18559700	49	63	+	4.57317	4.07e-05	0.0357	AAACGAATTGAATG
65-GATTGGAATGGA	STREME-65	chr10:18559500-18559700	99	111	+	13.2551	3.67e-06	0.00602	GAATGGAATGGA
51-TCSAATCCATTCCA	STREME-51	chr10:18559500-18559700	97	111	-	6.54878	1.56e-05	0.0189	TCCATTCCATTCTC
45-AATAGAATGGAATG	STREME-45	chr10:18559500-18559700	83	97	+	14.7927	1.02e-06	0.00189	AATGGAATGGAATG
68-AATRCATTCCA	STREME-68	chr10:18559500-18559700	177	188	-	10.6633	1.3e-05	0.111	AATGCATTACA
76-GGCTGGAGTGCAGTG	STREME-76	chr10:18559500-18559700	82	97	+	4.62921	3.26e-05	0.0478	GAATGGAATGGAATG
48-AAAGGAATGGAAT	STREME-48	chr10:18559500-18559700	83	96	+	13.4268	4e-06	0.00643	AATGGAATGGAAT
65-GATTGGAATGGA	STREME-65	chr10:18559500-18559700	14	26	+	22.7347	6.85e-08	0.00489	GATTGGAATGGA
49-ATTTCATTCCATTC	STREME-49	chr10:18559500-18559700	19	33	-	5.3494	3.76e-05	0.0353	ATTCTGTTCCATTC
78-CATTCCATGCCA	STREME-78	chr10:18559500-18559700	12	24	-	11.9394	2.72e-05	0.0289	CATTCCAATCCA
49-ATTTCATTCCATTC	STREME-49	chr10:18559500-18559700	48	62	-	5.15663	3.98e-05	0.0371	ATTCAATTCGTTTC
35-ATTCCTTTCCTTTC	STREME-35	chr10:18559500-18559700	99	113	-	15.4848	1.9e-06	0.00338	ATTCCATTCCATTC
78-CATTCCATGCCA	STREME-78	chr10:18559500-18559700	85	97	-	17.2485	2.11e-06	0.00385	CATTCCATTCCA
49-ATTTCATTCCATTC	STREME-49	chr10:18559500-18559700	128	142	-	14.8313	1.43e-06	0.00264	ATTCCATTCCATTC
49-ATTTCATTCCATTC	STREME-49	chr10:18559500-18559700	99	113	-	14.8313	1.43e-06	0.00264	ATTCCATTCCATTC
69-CATTCCATTCGAGTC	STREME-69	chr10:18559500-18559700	128	143	-	1.25843	3.17e-05	0.035	AATTCCATTCCATTC
45-AATAGAATGGAATG	STREME-45	chr10:18559500-18559700	124	138	+	5.5122	3.09e-05	0.028	TGGAGAATGGAATG
45-AATAGAATGGAATG	STREME-45	chr10:18559500-18559700	100	114	+	14.7927	1.02e-06	0.00189	AATGGAATGGAATG
49-ATTTCATTCCATTC	STREME-49	chr10:18559500-18559700	9	23	-	9.51807	1e-05	0.0121	ATTCCAATCCATTC
51-TCSAATCCATTCCA	STREME-51	chr10:18559500-18559700	7	21	-	22.5732	2.21e-08	0.00144	TCCAATCCATTCTA
48-AAAGGAATGGAAT	STREME-48	chr10:18559500-18559700	100	113	+	13.4268	4e-06	0.00643	AATGGAATGGAAT
35-ATTCCTTTCCTTTC	STREME-35	chr10:18559500-18559700	19	33	-	10.097	3.3e-05	0.0301	ATTCTGTTCCATTC
45-AATAGAATGGAATG	STREME-45	chr10:18559500-18559700	10	24	+	3.14634	6.17e-05	0.0476	AATGGATTGGAATG
65-GATTGGAATGGA	STREME-65	chr10:18559500-18559700	4	16	+	3.64286	9.2e-05	0.0706	GAGTAGAATGGA
76-GGCTGGAGTGCAGTG	STREME-76	chr10:18559500-18559700	99	114	+	4.62921	3.26e-05	0.0478	GAATGGAATGGAATG
78-CATTCCATGCCA	STREME-78	chr10:18559500-18559700	102	114	-	17.2485	2.11e-06	0.00385	CATTCCATTCCA
65-GATTGGAATGGA	STREME-65	chr10:18559500-18559700	53	65	+	3.4898	9.78e-05	0.0706	GAATTGAATGGA
51-TCSAATCCATTCCA	STREME-51	chr10:18559500-18559700	126	140	-	6.54878	1.56e-05	0.0189	TCCATTCCATTCTC
45-AATAGAATGGAATG	STREME-45	chr10:18559500-18559700	95	109	+	5.5122	3.09e-05	0.028	TGGAGAATGGAATG
48-AAAGGAATGGAAT	STREME-48	chr10:18559500-18559700	158	171	+	12.0732	6.99e-06	0.0107	ACGGCAATGGAAT
51-TCSAATCCATTCCA	STREME-51	chr10:18559500-18559700	114	128	-	10.3171	4.91e-06	0.00777	TCCATTCCATTCCG
69-CATTCCATTCGAGTC	STREME-69	chr10:18559500-18559700	53	68	-	6.95506	6.62e-06	0.0115	CATTCCATTCAATTC
69-CATTCCATTCGAGTC	STREME-69	chr10:18559500-18559700	48	63	-	4.07865	1.48e-05	0.0214	CATTCAATTCGTTTC
48-AAAGGAATGGAAT	STREME-48	chr10:18559500-18559700	112	125	+	8.0	3.26e-05	0.0321	TGCGGAATGGAAT
45-AATAGAATGGAATG	STREME-45	chr10:18559500-18559700	78	92	+	10.6341	5.33e-06	0.00805	TAGAGAATGGAATG
77-AATGGAATCAACH	STREME-77	chr10:18559500-18559700	134	147	+	7.14607	3.04e-05	0.229	AATGGAATTAAGA
35-ATTCCTTTCCTTTC	STREME-35	chr10:18559500-18559700	43	57	-	9.81212	4.63e-05	0.0364	ATTCGTTTCTATTC
35-ATTCCTTTCCTTTC	STREME-35	chr10:18559500-18559700	48	62	-	9.81212	4.63e-05	0.0364	ATTCAATTCGTTTC
51-TCSAATCCATTCCA	STREME-51	chr10:18559500-18559700	85	99	-	15.2927	8.22e-07	0.00184	TCCATTCCATTCCA
48-AAAGGAATGGAAT	STREME-48	chr10:18559500-18559700	49	62	+	11.878	7.57e-06	0.0116	AAACGAATTGAAT
49-ATTTCATTCCATTC	STREME-49	chr10:18559500-18559700	82	96	-	14.8313	1.43e-06	0.00264	ATTCCATTCCATTC
51-TCSAATCCATTCCA	STREME-51	chr10:18559500-18559700	177	191	-	3.90244	3.72e-05	0.0312	TCCAATGCATTACA
49-ATTTCATTCCATTC	STREME-49	chr10:18559500-18559700	53	67	-	7.85542	1.78e-05	0.0187	ATTCCATTCAATTC
51-TCSAATCCATTCCA	STREME-51	chr10:18559500-18559700	56	70	-	9.39024	7.06e-06	0.00989	TCCATTCCATTCAA
35-ATTCCTTTCCTTTC	STREME-35	chr10:18559500-18559700	9	23	-	10.1697	2.47e-05	0.0269	ATTCCAATCCATTC
65-GATTGGAATGGA	STREME-65	chr10:18559500-18559700	9	21	+	3.77551	8.49e-05	0.0706	GAATGGATTGGA
65-GATTGGAATGGA	STREME-65	chr10:18559500-18559700	128	140	+	13.2551	3.67e-06	0.00602	GAATGGAATGGA
51-TCSAATCCATTCCA	STREME-51	chr10:18559500-18559700	80	94	-	6.54878	1.56e-05	0.0189	TCCATTCCATTCTC
65-GATTGGAATGGA	STREME-65	chr10:18559500-18559700	116	128	+	13.2551	3.67e-06	0.00602	GAATGGAATGGA
78-CATTCCATGCCA	STREME-78	chr10:18559500-18559700	56	68	-	11.6606	3.63e-05	0.0289	CATTCCATTCAA
35-ATTCCTTTCCTTTC	STREME-35	chr10:18559500-18559700	128	142	-	15.4848	1.9e-06	0.00338	ATTCCATTCCATTC
45-AATAGAATGGAATG	STREME-45	chr10:18559500-18559700	5	19	+	13.4512	1.96e-06	0.00348	AGTAGAATGGATTG
69-CATTCCATTCGAGTC	STREME-69	chr10:18559500-18559700	99	114	-	7.11236	6.33e-06	0.0115	CATTCCATTCCATTC
35-ATTCCTTTCCTTTC	STREME-35	chr10:18559500-18559700	53	67	-	9.88485	3.95e-05	0.0315	ATTCCATTCAATTC
48-AAAGGAATGGAAT	STREME-48	chr10:18559500-18559700	129	142	+	13.4268	4e-06	0.00643	AATGGAATGGAAT
69-CATTCCATTCGAGTC	STREME-69	chr10:18559500-18559700	82	97	-	7.11236	6.33e-06	0.0115	CATTCCATTCCATTC
65-GATTGGAATGGA	STREME-65	chr10:18559500-18559700	82	94	+	13.2551	3.67e-06	0.00602	GAATGGAATGGA
45-AATAGAATGGAATG	STREME-45	chr10:18559500-18559700	54	68	+	24.0122	1.26e-08	0.000431	AATTGAATGGAATG
65-GATTGGAATGGA	STREME-65	chr10:18559500-18559700	58	70	+	13.2551	3.67e-06	0.00602	GAATGGAATGGA
48-AAAGGAATGGAAT	STREME-48	chr10:18559500-18559700	54	67	+	6.76829	5.02e-05	0.0455	AATTGAATGGAAT
78-CATTCCATGCCA	STREME-78	chr10:18559500-18559700	114	126	-	12.1515	2.14e-05	0.0289	CATTCCATTCCG
45-AATAGAATGGAATG	STREME-45	chr10:18559500-18559700	129	143	+	7.10976	1.89e-05	0.0179	AATGGAATGGAATT
65-GATTGGAATGGA	STREME-65	chr10:18559500-18559700	87	99	+	13.2551	3.67e-06	0.00602	GAATGGAATGGA
27-ATCAACCCGAGTGGA	STREME-27	chr10:18559500-18559700	21	36	+	3.13415	8.03e-05	0.332	ATGGAACAGAATGGA
45-AATAGAATGGAATG	STREME-45	chr10:18559500-18559700	25	39	+	2.40244	7.85e-05	0.0543	AACAGAATGGAGAG
77-AATGGAATCAACH	STREME-77	chr10:18559550-18559750	84	97	+	7.14607	3.04e-05	0.229	AATGGAATTAAGA
65-GATTGGAATGGA	STREME-65	chr10:18559550-18559750	180	192	+	13.2551	3.67e-06	0.00602	GAATGGAATGGA
65-GATTGGAATGGA	STREME-65	chr10:18559550-18559750	49	61	+	13.2551	3.67e-06	0.00602	GAATGGAATGGA
51-TCSAATCCATTCCA	STREME-51	chr10:18559550-18559750	161	175	-	9.09756	7.82e-06	0.0107	TCCATTCCATTTCA
49-ATTTCATTCCATTC	STREME-49	chr10:18559550-18559750	158	172	-	7.79518	1.82e-05	0.0187	ATTCCATTTCATTC
69-CATTCCATTCGAGTC	STREME-69	chr10:18559550-18559750	158	173	-	4.75281	1.22e-05	0.0188	CATTCCATTTCATTC
35-ATTCCTTTCCTTTC	STREME-35	chr10:18559550-18559750	158	172	-	9.88485	3.95e-05	0.0315	ATTCCATTTCATTC
78-CATTCCATGCCA	STREME-78	chr10:18559550-18559750	35	47	-	17.2485	2.11e-06	0.00385	CATTCCATTCCA
78-CATTCCATGCCA	STREME-78	chr10:18559550-18559750	6	18	-	11.6606	3.63e-05	0.0289	CATTCCATTCAA
51-TCSAATCCATTCCA	STREME-51	chr10:18559550-18559750	6	20	-	9.39024	7.06e-06	0.00989	TCCATTCCATTCAA
27-ATCAACCCGAGTGGA	STREME-27	chr10:18559550-18559750	160	175	+	2.97561	8.46e-05	0.332	ATGAAATGGAATGGA
48-AAAGGAATGGAAT	STREME-48	chr10:18559550-18559750	79	92	+	13.4268	4e-06	0.00643	AATGGAATGGAAT
45-AATAGAATGGAATG	STREME-45	chr10:18559550-18559750	4	18	+	24.0122	1.26e-08	0.000431	AATTGAATGGAATG
35-ATTCCTTTCCTTTC	STREME-35	chr10:18559550-18559750	3	17	-	9.88485	3.95e-05	0.0315	ATTCCATTCAATTC
45-AATAGAATGGAATG	STREME-45	chr10:18559550-18559750	50	64	+	14.7927	1.02e-06	0.00189	AATGGAATGGAATG
35-ATTCCTTTCCTTTC	STREME-35	chr10:18559550-18559750	49	63	-	15.4848	1.9e-06	0.00338	ATTCCATTCCATTC
48-AAAGGAATGGAAT	STREME-48	chr10:18559550-18559750	50	63	+	13.4268	4e-06	0.00643	AATGGAATGGAAT
45-AATAGAATGGAATG	STREME-45	chr10:18559550-18559750	28	42	+	10.6341	5.33e-06	0.00805	TAGAGAATGGAATG
65-GATTGGAATGGA	STREME-65	chr10:18559550-18559750	32	44	+	13.2551	3.67e-06	0.00602	GAATGGAATGGA
48-AAAGGAATGGAAT	STREME-48	chr10:18559550-18559750	108	121	+	12.0732	6.99e-06	0.0107	ACGGCAATGGAAT
65-GATTGGAATGGA	STREME-65	chr10:18559550-18559750	66	78	+	13.2551	3.67e-06	0.00602	GAATGGAATGGA
48-AAAGGAATGGAAT	STREME-48	chr10:18559550-18559750	33	46	+	13.4268	4e-06	0.00643	AATGGAATGGAAT
49-ATTTCATTCCATTC	STREME-49	chr10:18559550-18559750	175	189	-	10.2169	8.14e-06	0.0105	ATTCCATTCCATTG
76-GGCTGGAGTGCAGTG	STREME-76	chr10:18559550-18559750	32	47	+	4.62921	3.26e-05	0.0478	GAATGGAATGGAATG
51-TCSAATCCATTCCA	STREME-51	chr10:18559550-18559750	76	90	-	6.54878	1.56e-05	0.0189	TCCATTCCATTCTC
51-TCSAATCCATTCCA	STREME-51	chr10:18559550-18559750	47	61	-	6.54878	1.56e-05	0.0189	TCCATTCCATTCTC
49-ATTTCATTCCATTC	STREME-49	chr10:18559550-18559750	78	92	-	14.8313	1.43e-06	0.00264	ATTCCATTCCATTC
45-AATAGAATGGAATG	STREME-45	chr10:18559550-18559750	176	190	+	14.7927	1.02e-06	0.00189	AATGGAATGGAATG
49-ATTTCATTCCATTC	STREME-49	chr10:18559550-18559750	32	46	-	14.8313	1.43e-06	0.00264	ATTCCATTCCATTC
69-CATTCCATTCGAGTC	STREME-69	chr10:18559550-18559750	78	93	-	1.25843	3.17e-05	0.035	AATTCCATTCCATTC
69-CATTCCATTCGAGTC	STREME-69	chr10:18559550-18559750	175	190	-	2.77528	2.11e-05	0.027	CATTCCATTCCATTG
78-CATTCCATGCCA	STREME-78	chr10:18559550-18559750	178	190	-	17.2485	2.11e-06	0.00385	CATTCCATTCCA
51-TCSAATCCATTCCA	STREME-51	chr10:18559550-18559750	35	49	-	15.2927	8.22e-07	0.00184	TCCATTCCATTCCA
49-ATTTCATTCCATTC	STREME-49	chr10:18559550-18559750	3	17	-	7.85542	1.78e-05	0.0187	ATTCCATTCAATTC
45-AATAGAATGGAATG	STREME-45	chr10:18559550-18559750	45	59	+	5.5122	3.09e-05	0.028	TGGAGAATGGAATG
65-GATTGGAATGGA	STREME-65	chr10:18559550-18559750	37	49	+	13.2551	3.67e-06	0.00602	GAATGGAATGGA
45-AATAGAATGGAATG	STREME-45	chr10:18559550-18559750	79	93	+	7.10976	1.89e-05	0.0179	AATGGAATGGAATT
69-CATTCCATTCGAGTC	STREME-69	chr10:18559550-18559750	3	18	-	6.95506	6.62e-06	0.0115	CATTCCATTCAATTC
68-AATRCATTCCA	STREME-68	chr10:18559550-18559750	144	155	-	10.949	1.01e-05	0.0902	ATTGCATTCCA
51-TCSAATCCATTCCA	STREME-51	chr10:18559550-18559750	64	78	-	10.3171	4.91e-06	0.00777	TCCATTCCATTCCG
68-AATRCATTCCA	STREME-68	chr10:18559550-18559750	127	138	-	10.6633	1.3e-05	0.111	AATGCATTACA
35-ATTCCTTTCCTTTC	STREME-35	chr10:18559550-18559750	175	189	-	10.097	3.3e-05	0.0301	ATTCCATTCCATTG
65-GATTGGAATGGA	STREME-65	chr10:18559550-18559750	175	187	+	3.64286	9.2e-05	0.0706	CAATGGAATGGA
45-AATAGAATGGAATG	STREME-45	chr10:18559550-18559750	159	173	+	7.64634	1.57e-05	0.0159	AATGAAATGGAATG
48-AAAGGAATGGAAT	STREME-48	chr10:18559550-18559750	4	17	+	6.76829	5.02e-05	0.0455	AATTGAATGGAAT
51-TCSAATCCATTCCA	STREME-51	chr10:18559550-18559750	178	192	-	15.2927	8.22e-07	0.00184	TCCATTCCATTCCA
35-ATTCCTTTCCTTTC	STREME-35	chr10:18559550-18559750	32	46	-	15.4848	1.9e-06	0.00338	ATTCCATTCCATTC
45-AATAGAATGGAATG	STREME-45	chr10:18559550-18559750	74	88	+	5.5122	3.09e-05	0.028	TGGAGAATGGAATG
51-TCSAATCCATTCCA	STREME-51	chr10:18559550-18559750	30	44	-	6.54878	1.56e-05	0.0189	TCCATTCCATTCTC
69-CATTCCATTCGAGTC	STREME-69	chr10:18559550-18559750	107	122	-	5.66292	9.33e-06	0.0161	CATTCCATTGCCGTC
45-AATAGAATGGAATG	STREME-45	chr10:18559550-18559750	142	156	+	4.17073	4.52e-05	0.0389	TATGGAATGCAATG
78-CATTCCATGCCA	STREME-78	chr10:18559550-18559750	161	173	-	11.6606	3.63e-05	0.0289	CATTCCATTTCA
76-GGCTGGAGTGCAGTG	STREME-76	chr10:18559550-18559750	49	64	+	4.62921	3.26e-05	0.0478	GAATGGAATGGAATG
65-GATTGGAATGGA	STREME-65	chr10:18559550-18559750	3	15	+	3.4898	9.78e-05	0.0706	GAATTGAATGGA
65-GATTGGAATGGA	STREME-65	chr10:18559550-18559750	158	170	+	3.56122	9.48e-05	0.0706	GAATGAAATGGA
69-CATTCCATTCGAGTC	STREME-69	chr10:18559550-18559750	49	64	-	7.11236	6.33e-06	0.0115	CATTCCATTCCATTC
49-ATTTCATTCCATTC	STREME-49	chr10:18559550-18559750	49	63	-	14.8313	1.43e-06	0.00264	ATTCCATTCCATTC
78-CATTCCATGCCA	STREME-78	chr10:18559550-18559750	81	93	-	11.6606	3.63e-05	0.0289	AATTCCATTCCA
65-GATTGGAATGGA	STREME-65	chr10:18559550-18559750	8	20	+	13.2551	3.67e-06	0.00602	GAATGGAATGGA
51-TCSAATCCATTCCA	STREME-51	chr10:18559550-18559750	127	141	-	3.90244	3.72e-05	0.0312	TCCAATGCATTACA
48-AAAGGAATGGAAT	STREME-48	chr10:18559550-18559750	176	189	+	13.4268	4e-06	0.00643	AATGGAATGGAAT
65-GATTGGAATGGA	STREME-65	chr10:18559550-18559750	78	90	+	13.2551	3.67e-06	0.00602	GAATGGAATGGA
69-CATTCCATTCGAGTC	STREME-69	chr10:18559550-18559750	32	47	-	7.11236	6.33e-06	0.0115	CATTCCATTCCATTC
78-CATTCCATGCCA	STREME-78	chr10:18559550-18559750	144	156	-	11.8727	3.13e-05	0.0289	CATTGCATTCCA
78-CATTCCATGCCA	STREME-78	chr10:18559550-18559750	52	64	-	17.2485	2.11e-06	0.00385	CATTCCATTCCA
48-AAAGGAATGGAAT	STREME-48	chr10:18559550-18559750	159	172	+	6.28049	5.9e-05	0.0505	AATGAAATGGAAT
48-AAAGGAATGGAAT	STREME-48	chr10:18559550-18559750	62	75	+	8.0	3.26e-05	0.0321	TGCGGAATGGAAT
78-CATTCCATGCCA	STREME-78	chr10:18559550-18559750	64	76	-	12.1515	2.14e-05	0.0289	CATTCCATTCCG
35-ATTCCTTTCCTTTC	STREME-35	chr10:18559550-18559750	78	92	-	15.4848	1.9e-06	0.00338	ATTCCATTCCATTC
65-GATTGGAATGGA	STREME-65	chr10:18559550-18559750	163	175	+	3.4898	9.78e-05	0.0706	AAATGGAATGGA
45-AATAGAATGGAATG	STREME-45	chr10:18559550-18559750	33	47	+	14.7927	1.02e-06	0.00189	AATGGAATGGAATG
35-ATTCCTTTCCTTTC	STREME-35	chr10:18559600-18559800	159	173	-	15.697	1.33e-06	0.00338	ATTCCATTCCCTTC
78-CATTCCATGCCA	STREME-78	chr10:18559600-18559800	128	140	-	17.2485	2.11e-06	0.00385	CATTCCATTCCA
49-ATTTCATTCCATTC	STREME-49	chr10:18559600-18559800	28	42	-	14.8313	1.43e-06	0.00264	ATTCCATTCCATTC
65-GATTGGAATGGA	STREME-65	chr10:18559600-18559800	125	137	+	3.64286	9.2e-05	0.0706	CAATGGAATGGA
45-AATAGAATGGAATG	STREME-45	chr10:18559600-18559800	155	169	+	8.64634	1.09e-05	0.0127	AATGGAAGGGAATG
51-TCSAATCCATTCCA	STREME-51	chr10:18559600-18559800	157	171	-	4.43902	3.15e-05	0.0306	TCCATTCCCTTCCA
78-CATTCCATGCCA	STREME-78	chr10:18559600-18559800	162	174	-	12.1515	2.14e-05	0.0289	CATTCCATTCCC
45-AATAGAATGGAATG	STREME-45	chr10:18559600-18559800	182	196	+	2.79268	6.95e-05	0.0489	AATGGAAGCGAATG
65-GATTGGAATGGA	STREME-65	chr10:18559600-18559800	159	171	+	4.20408	6.93e-05	0.0706	GAAGGGAATGGA
78-CATTCCATGCCA	STREME-78	chr10:18559600-18559800	157	169	-	12.1515	2.14e-05	0.0289	CATTCCCTTCCA
78-CATTCCATGCCA	STREME-78	chr10:18559600-18559800	31	43	-	11.6606	3.63e-05	0.0289	AATTCCATTCCA
45-AATAGAATGGAATG	STREME-45	chr10:18559600-18559800	172	186	+	11.3171	4.31e-06	0.00697	TGCAGAATGGAATG
48-AAAGGAATGGAAT	STREME-48	chr10:18559600-18559800	160	173	+	21.5	6.05e-08	0.00113	AAGGGAATGGAAT
35-ATTCCTTTCCTTTC	STREME-35	chr10:18559600-18559800	181	195	-	10.3091	2.35e-05	0.0269	ATTCGCTTCCATTC
65-GATTGGAATGGA	STREME-65	chr10:18559600-18559800	28	40	+	13.2551	3.67e-06	0.00602	GAATGGAATGGA
77-AATGGAATCAACH	STREME-77	chr10:18559600-18559800	34	47	+	7.14607	3.04e-05	0.229	AATGGAATTAAGA
48-AAAGGAATGGAAT	STREME-48	chr10:18559600-18559800	109	122	+	6.28049	5.9e-05	0.0505	AATGAAATGGAAT
35-ATTCCTTTCCTTTC	STREME-35	chr10:18559600-18559800	154	168	-	15.697	1.33e-06	0.00338	ATTCCCTTCCATTC
27-ATCAACCCGAGTGGA	STREME-27	chr10:18559600-18559800	110	125	+	2.97561	8.46e-05	0.332	ATGAAATGGAATGGA
45-AATAGAATGGAATG	STREME-45	chr10:18559600-18559800	109	123	+	7.64634	1.57e-05	0.0159	AATGAAATGGAATG
51-TCSAATCCATTCCA	STREME-51	chr10:18559600-18559800	77	91	-	3.90244	3.72e-05	0.0312	TCCAATGCATTACA
68-AATRCATTCCA	STREME-68	chr10:18559600-18559800	94	105	-	10.949	1.01e-05	0.0902	ATTGCATTCCA
69-CATTCCATTCGAGTC	STREME-69	chr10:18559600-18559800	154	169	-	-3.2809	9.97e-05	0.0829	CATTCCCTTCCATTC
65-GATTGGAATGGA	STREME-65	chr10:18559600-18559800	154	166	+	3.92857	7.87e-05	0.0706	GAATGGAAGGGA
65-GATTGGAATGGA	STREME-65	chr10:18559600-18559800	108	120	+	3.56122	9.48e-05	0.0706	GAATGAAATGGA
51-TCSAATCCATTCCA	STREME-51	chr10:18559600-18559800	174	188	-	6.54878	1.56e-05	0.0189	TCCATTCCATTCTG
69-CATTCCATTCGAGTC	STREME-69	chr10:18559600-18559800	108	123	-	4.75281	1.22e-05	0.0188	CATTCCATTTCATTC
48-AAAGGAATGGAAT	STREME-48	chr10:18559600-18559800	12	25	+	8.0	3.26e-05	0.0321	TGCGGAATGGAAT
45-AATAGAATGGAATG	STREME-45	chr10:18559600-18559800	0	14	+	14.7927	1.02e-06	0.00189	AATGGAATGGAATG
78-CATTCCATGCCA	STREME-78	chr10:18559600-18559800	111	123	-	11.6606	3.63e-05	0.0289	CATTCCATTTCA
45-AATAGAATGGAATG	STREME-45	chr10:18559600-18559800	29	43	+	7.10976	1.89e-05	0.0179	AATGGAATGGAATT
45-AATAGAATGGAATG	STREME-45	chr10:18559600-18559800	92	106	+	4.17073	4.52e-05	0.0389	TATGGAATGCAATG
65-GATTGGAATGGA	STREME-65	chr10:18559600-18559800	176	188	+	13.2551	3.67e-06	0.00602	GAATGGAATGGA
45-AATAGAATGGAATG	STREME-45	chr10:18559600-18559800	24	38	+	5.5122	3.09e-05	0.028	TGGAGAATGGAATG
51-TCSAATCCATTCCA	STREME-51	chr10:18559600-18559800	111	125	-	9.09756	7.82e-06	0.0107	TCCATTCCATTTCA
69-CATTCCATTCGAGTC	STREME-69	chr10:18559600-18559800	28	43	-	1.25843	3.17e-05	0.035	AATTCCATTCCATTC
65-GATTGGAATGGA	STREME-65	chr10:18559600-18559800	130	142	+	13.2551	3.67e-06	0.00602	GAATGGAATGGA
78-CATTCCATGCCA	STREME-78	chr10:18559600-18559800	2	14	-	17.2485	2.11e-06	0.00385	CATTCCATTCCA
49-ATTTCATTCCATTC	STREME-49	chr10:18559600-18559800	108	122	-	7.79518	1.82e-05	0.0187	ATTCCATTTCATTC
68-AATRCATTCCA	STREME-68	chr10:18559600-18559800	77	88	-	10.6633	1.3e-05	0.111	AATGCATTACA
69-CATTCCATTCGAGTC	STREME-69	chr10:18559600-18559800	57	72	-	5.66292	9.33e-06	0.0161	CATTCCATTGCCGTC
45-AATAGAATGGAATG	STREME-45	chr10:18559600-18559800	160	174	+	3.36585	5.75e-05	0.0467	AAGGGAATGGAATG
51-TCSAATCCATTCCA	STREME-51	chr10:18559600-18559800	128	142	-	15.2927	8.22e-07	0.00184	TCCATTCCATTCCA
78-CATTCCATGCCA	STREME-78	chr10:18559600-18559800	14	26	-	12.1515	2.14e-05	0.0289	CATTCCATTCCG
69-CATTCCATTCGAGTC	STREME-69	chr10:18559600-18559800	159	174	-	-3.10112	9.52e-05	0.0829	CATTCCATTCCCTTC
49-ATTTCATTCCATTC	STREME-49	chr10:18559600-18559800	125	139	-	10.2169	8.14e-06	0.0105	ATTCCATTCCATTG
35-ATTCCTTTCCTTTC	STREME-35	chr10:18559600-18559800	28	42	-	15.4848	1.9e-06	0.00338	ATTCCATTCCATTC
48-AAAGGAATGGAAT	STREME-48	chr10:18559600-18559800	0	13	+	13.4268	4e-06	0.00643	AATGGAATGGAAT
48-AAAGGAATGGAAT	STREME-48	chr10:18559600-18559800	126	139	+	13.4268	4e-06	0.00643	AATGGAATGGAAT
45-AATAGAATGGAATG	STREME-45	chr10:18559600-18559800	126	140	+	14.7927	1.02e-06	0.00189	AATGGAATGGAATG
65-GATTGGAATGGA	STREME-65	chr10:18559600-18559800	113	125	+	3.4898	9.78e-05	0.0706	AAATGGAATGGA
35-ATTCCTTTCCTTTC	STREME-35	chr10:18559600-18559800	176	190	-	10.3818	1.43e-05	0.0178	CTTCCATTCCATTC
65-GATTGGAATGGA	STREME-65	chr10:18559600-18559800	16	28	+	13.2551	3.67e-06	0.00602	GAATGGAATGGA
35-ATTCCTTTCCTTTC	STREME-35	chr10:18559600-18559800	125	139	-	10.097	3.3e-05	0.0301	ATTCCATTCCATTG
49-ATTTCATTCCATTC	STREME-49	chr10:18559600-18559800	159	173	-	3.84337	5.82e-05	0.0458	ATTCCATTCCCTTC
51-TCSAATCCATTCCA	STREME-51	chr10:18559600-18559800	14	28	-	10.3171	4.91e-06	0.00777	TCCATTCCATTCCG
35-ATTCCTTTCCTTTC	STREME-35	chr10:18559600-18559800	108	122	-	9.88485	3.95e-05	0.0315	ATTCCATTTCATTC
49-ATTTCATTCCATTC	STREME-49	chr10:18559600-18559800	154	168	-	3.77108	5.97e-05	0.0458	ATTCCCTTCCATTC
27-ATCAACCCGAGTGGA	STREME-27	chr10:18559600-18559800	183	198	+	3.26829	7.7e-05	0.332	ATGGAAGCGAATGGA
51-TCSAATCCATTCCA	STREME-51	chr10:18559600-18559800	26	40	-	6.54878	1.56e-05	0.0189	TCCATTCCATTCTC
69-CATTCCATTCGAGTC	STREME-69	chr10:18559600-18559800	125	140	-	2.77528	2.11e-05	0.027	CATTCCATTCCATTG
51-TCSAATCCATTCCA	STREME-51	chr10:18559600-18559800	179	193	-	3.54878	4.14e-05	0.0342	TCGCTTCCATTCCA
48-AAAGGAATGGAAT	STREME-48	chr10:18559600-18559800	29	42	+	13.4268	4e-06	0.00643	AATGGAATGGAAT
78-CATTCCATGCCA	STREME-78	chr10:18559600-18559800	94	106	-	11.8727	3.13e-05	0.0289	CATTGCATTCCA
49-ATTTCATTCCATTC	STREME-49	chr10:18559600-18559800	176	190	-	3.73494	6.03e-05	0.0458	CTTCCATTCCATTC
48-AAAGGAATGGAAT	STREME-48	chr10:18559600-18559800	58	71	+	12.0732	6.99e-06	0.0107	ACGGCAATGGAAT
65-GATTGGAATGGA	STREME-65	chr10:18559600-18559800	164	176	+	3.88776	8.01e-05	0.0706	GAATGGAATGCA
45-AATAGAATGGAATG	STREME-45	chr10:18559750-18559950	124	138	+	8.08537	1.36e-05	0.0144	AATGGAATGCAATG
45-AATAGAATGGAATG	STREME-45	chr10:18559750-18559950	22	36	+	11.3171	4.31e-06	0.00697	TGCAGAATGGAATG
69-CATTCCATTCGAGTC	STREME-69	chr10:18559750-18559950	9	24	-	-3.10112	9.52e-05	0.0829	CATTCCATTCCCTTC
51-TCSAATCCATTCCA	STREME-51	chr10:18559750-18559950	126	140	-	4.15854	3.46e-05	0.0306	TCCATTGCATTCCA
51-TCSAATCCATTCCA	STREME-51	chr10:18559750-18559950	182	196	-	6.68293	1.49e-05	0.0183	TCCAGTCCATTCTC
51-TCSAATCCATTCCA	STREME-51	chr10:18559750-18559950	160	174	-	17.5976	2.66e-07	0.00184	TCCAATCCATTCTC
78-CATTCCATGCCA	STREME-78	chr10:18559750-18559950	92	104	-	12.1515	2.14e-05	0.0289	CATTCCATTCCC
48-AAAGGAATGGAAT	STREME-48	chr10:18559750-18559950	10	23	+	21.5	6.05e-08	0.00113	AAGGGAATGGAAT
45-AATAGAATGGAATG	STREME-45	chr10:18559750-18559950	146	160	+	14.7927	1.02e-06	0.00189	AATGGAATGGAATG
65-GATTGGAATGGA	STREME-65	chr10:18559750-18559950	4	16	+	3.92857	7.87e-05	0.0706	GAATGGAAGGGA
35-ATTCCTTTCCTTTC	STREME-35	chr10:18559750-18559950	26	40	-	10.3818	1.43e-05	0.0178	CTTCCATTCCATTC
51-TCSAATCCATTCCA	STREME-51	chr10:18559750-18559950	165	179	-	4.2561	3.35e-05	0.0306	TCCATTCCAATCCA
51-TCSAATCCATTCCA	STREME-51	chr10:18559750-18559950	68	82	-	15.2927	8.22e-07	0.00184	TCCATTCCATTCCA
49-ATTTCATTCCATTC	STREME-49	chr10:18559750-18559950	167	181	-	9.09639	1.16e-05	0.0134	ATTCCATTCCAATC
69-CATTCCATTCGAGTC	STREME-69	chr10:18559750-18559950	145	160	-	7.11236	6.33e-06	0.0115	CATTCCATTCCATTC
51-TCSAATCCATTCCA	STREME-51	chr10:18559750-18559950	29	43	-	3.54878	4.14e-05	0.0342	TCGCTTCCATTCCA
76-GGCTGGAGTGCAGTG	STREME-76	chr10:18559750-18559950	94	109	+	9.29213	6.71e-06	0.0478	GAATGGAATGCAGTG
35-ATTCCTTTCCTTTC	STREME-35	chr10:18559750-18559950	184	198	-	10.3818	1.43e-05	0.0178	ATTCCAGTCCATTC
49-ATTTCATTCCATTC	STREME-49	chr10:18559750-18559950	26	40	-	3.73494	6.03e-05	0.0458	CTTCCATTCCATTC
68-AATRCATTCCA	STREME-68	chr10:18559750-18559950	126	137	-	10.949	1.01e-05	0.0902	ATTGCATTCCA
69-CATTCCATTCGAGTC	STREME-69	chr10:18559750-18559950	65	80	-	7.11236	6.33e-06	0.0115	CATTCCATTCCATTC
78-CATTCCATGCCA	STREME-78	chr10:18559750-18559950	7	19	-	12.1515	2.14e-05	0.0289	CATTCCCTTCCA
49-ATTTCATTCCATTC	STREME-49	chr10:18559750-18559950	9	23	-	3.84337	5.82e-05	0.0458	ATTCCATTCCCTTC
51-TCSAATCCATTCCA	STREME-51	chr10:18559750-18559950	143	157	-	10.3171	4.91e-06	0.00777	TCCATTCCATTCCC
65-GATTGGAATGGA	STREME-65	chr10:18559750-18559950	184	196	+	3.92857	7.87e-05	0.0706	GAATGGACTGGA
49-ATTTCATTCCATTC	STREME-49	chr10:18559750-18559950	123	137	-	14.8313	1.43e-06	0.00264	ATTGCATTCCATTC
78-CATTCCATGCCA	STREME-78	chr10:18559750-18559950	170	182	-	17.2485	2.11e-06	0.00385	CATTCCATTCCA
78-CATTCCATGCCA	STREME-78	chr10:18559750-18559950	143	155	-	12.1515	2.14e-05	0.0289	CATTCCATTCCC
78-CATTCCATGCCA	STREME-78	chr10:18559750-18559950	121	133	-	12.1515	2.14e-05	0.0289	CATTCCATTCCG
45-AATAGAATGGAATG	STREME-45	chr10:18559750-18559950	5	19	+	8.64634	1.09e-05	0.0127	AATGGAAGGGAATG
45-AATAGAATGGAATG	STREME-45	chr10:18559750-18559950	66	80	+	14.7927	1.02e-06	0.00189	AATGGAATGGAATG
45-AATAGAATGGAATG	STREME-45	chr10:18559750-18559950	163	177	+	3.14634	6.17e-05	0.0476	AATGGATTGGAATG
48-AAAGGAATGGAAT	STREME-48	chr10:18559750-18559950	141	154	+	18.6341	3.77e-07	0.00487	AGGGGAATGGAAT
51-TCSAATCCATTCCA	STREME-51	chr10:18559750-18559950	63	77	-	6.54878	1.56e-05	0.0189	TCCATTCCATTCTC
69-CATTCCATTCGAGTC	STREME-69	chr10:18559750-18559950	167	182	-	14.809	5.07e-07	0.00627	CATTCCATTCCAATC
76-GGCTGGAGTGCAGTG	STREME-76	chr10:18559750-18559950	65	80	+	4.62921	3.26e-05	0.0478	GAATGGAATGGAATG
78-CATTCCATGCCA	STREME-78	chr10:18559750-18559950	12	24	-	12.1515	2.14e-05	0.0289	CATTCCATTCCC
65-GATTGGAATGGA	STREME-65	chr10:18559750-18559950	172	184	+	13.2551	3.67e-06	0.00602	GAATGGAATGGA
78-CATTCCATGCCA	STREME-78	chr10:18559750-18559950	68	80	-	17.2485	2.11e-06	0.00385	CATTCCATTCCA
78-CATTCCATGCCA	STREME-78	chr10:18559750-18559950	126	138	-	11.8727	3.13e-05	0.0289	CATTGCATTCCA
65-GATTGGAATGGA	STREME-65	chr10:18559750-18559950	145	157	+	13.2551	3.67e-06	0.00602	GAATGGAATGGA
48-AAAGGAATGGAAT	STREME-48	chr10:18559750-18559950	90	103	+	7.65854	3.73e-05	0.0356	TGGGGAATGGAAT
35-ATTCCTTTCCTTTC	STREME-35	chr10:18559750-18559950	65	79	-	15.4848	1.9e-06	0.00338	ATTCCATTCCATTC
35-ATTCCTTTCCTTTC	STREME-35	chr10:18559750-18559950	9	23	-	15.697	1.33e-06	0.00338	ATTCCATTCCCTTC
68-AATRCATTCCA	STREME-68	chr10:18559750-18559950	97	108	-	11.102	8e-06	0.0902	ACTGCATTCCA
65-GATTGGAATGGA	STREME-65	chr10:18559750-18559950	128	140	+	3.71429	8.72e-05	0.0706	GAATGCAATGGA
45-AATAGAATGGAATG	STREME-45	chr10:18559750-18559950	32	46	+	2.79268	6.95e-05	0.0489	AATGGAAGCGAATG
48-AAAGGAATGGAAT	STREME-48	chr10:18559750-18559950	185	198	+	8.93902	2.29e-05	0.0286	AATGGACTGGAAT
35-ATTCCTTTCCTTTC	STREME-35	chr10:18559750-18559950	145	159	-	15.4848	1.9e-06	0.00338	ATTCCATTCCATTC
48-AAAGGAATGGAAT	STREME-48	chr10:18559750-18559950	119	132	+	8.0	3.26e-05	0.0321	TGCGGAATGGAAT
49-ATTTCATTCCATTC	STREME-49	chr10:18559750-18559950	4	18	-	3.77108	5.97e-05	0.0458	ATTCCCTTCCATTC
49-ATTTCATTCCATTC	STREME-49	chr10:18559750-18559950	65	79	-	14.8313	1.43e-06	0.00264	ATTCCATTCCATTC
65-GATTGGAATGGA	STREME-65	chr10:18559750-18559950	123	135	+	3.88776	8.01e-05	0.0706	GAATGGAATGCA
65-GATTGGAATGGA	STREME-65	chr10:18559750-18559950	9	21	+	4.20408	6.93e-05	0.0706	GAAGGGAATGGA
27-ATCAACCCGAGTGGA	STREME-27	chr10:18559750-18559950	33	48	+	3.26829	7.7e-05	0.332	ATGGAAGCGAATGGA
45-AATAGAATGGAATG	STREME-45	chr10:18559750-18559950	10	24	+	3.36585	5.75e-05	0.0467	AAGGGAATGGAATG
49-ATTTCATTCCATTC	STREME-49	chr10:18559750-18559950	162	176	-	9.51807	1e-05	0.0121	ATTCCAATCCATTC
35-ATTCCTTTCCTTTC	STREME-35	chr10:18559750-18559950	4	18	-	15.697	1.33e-06	0.00338	ATTCCCTTCCATTC
49-ATTTCATTCCATTC	STREME-49	chr10:18559750-18559950	94	108	-	3.91566	5.72e-05	0.0458	ACTGCATTCCATTC
45-AATAGAATGGAATG	STREME-45	chr10:18559750-18559950	49	63	+	7.59756	1.6e-05	0.0163	AATAGAATGGAAAA
45-AATAGAATGGAATG	STREME-45	chr10:18559750-18559950	61	75	+	14.5488	1.19e-06	0.0022	AAGAGAATGGAATG
49-ATTTCATTCCATTC	STREME-49	chr10:18559750-18559950	145	159	-	14.8313	1.43e-06	0.00264	ATTCCATTCCATTC
65-GATTGGAATGGA	STREME-65	chr10:18559750-18559950	94	106	+	3.88776	8.01e-05	0.0706	GAATGGAATGCA
51-TCSAATCCATTCCA	STREME-51	chr10:18559750-18559950	7	21	-	4.43902	3.15e-05	0.0306	TCCATTCCCTTCCA
35-ATTCCTTTCCTTTC	STREME-35	chr10:18559750-18559950	167	181	-	10.1697	2.47e-05	0.0269	ATTCCATTCCAATC
76-GGCTGGAGTGCAGTG	STREME-76	chr10:18559750-18559950	145	160	+	4.62921	3.26e-05	0.0478	GAATGGAATGGAATG
76-GGCTGGAGTGCAGTG	STREME-76	chr10:18559750-18559950	140	155	+	1.50562	8.89e-05	0.103	AAGGGGAATGGAATG
51-TCSAATCCATTCCA	STREME-51	chr10:18559750-18559950	24	38	-	6.54878	1.56e-05	0.0189	TCCATTCCATTCTG
49-ATTTCATTCCATTC	STREME-49	chr10:18559750-18559950	184	198	-	3.77108	5.97e-05	0.0458	ATTCCAGTCCATTC
45-AATAGAATGGAATG	STREME-45	chr10:18559750-18559950	168	182	+	9.97561	6.76e-06	0.00938	ATTGGAATGGAATG
48-AAAGGAATGGAAT	STREME-48	chr10:18559750-18559950	66	79	+	13.4268	4e-06	0.00643	AATGGAATGGAAT
78-CATTCCATGCCA	STREME-78	chr10:18559750-18559950	187	199	-	12.1515	2.14e-05	0.0289	CATTCCAGTCCA
65-GATTGGAATGGA	STREME-65	chr10:18559750-18559950	65	77	+	13.2551	3.67e-06	0.00602	GAATGGAATGGA
65-GATTGGAATGGA	STREME-65	chr10:18559750-18559950	26	38	+	13.2551	3.67e-06	0.00602	GAATGGAATGGA
78-CATTCCATGCCA	STREME-78	chr10:18559750-18559950	148	160	-	17.2485	2.11e-06	0.00385	CATTCCATTCCA
35-ATTCCTTTCCTTTC	STREME-35	chr10:18559750-18559950	162	176	-	10.1697	2.47e-05	0.0269	ATTCCAATCCATTC
48-AAAGGAATGGAAT	STREME-48	chr10:18559750-18559950	61	74	+	10.2927	1.4e-05	0.019	AAGAGAATGGAAT
51-TCSAATCCATTCCA	STREME-51	chr10:18559750-18559950	148	162	-	15.2927	8.22e-07	0.00184	TCCATTCCATTCCA
65-GATTGGAATGGA	STREME-65	chr10:18559750-18559950	162	174	+	3.77551	8.49e-05	0.0706	GAATGGATTGGA
48-AAAGGAATGGAAT	STREME-48	chr10:18559750-18559950	83	96	+	7.62195	3.77e-05	0.0359	AAAGGAATGGGGA
65-GATTGGAATGGA	STREME-65	chr10:18559750-18559950	167	179	+	22.7347	6.85e-08	0.00489	GATTGGAATGGA
65-GATTGGAATGGA	STREME-65	chr10:18559750-18559950	14	26	+	3.88776	8.01e-05	0.0706	GAATGGAATGCA
48-AAAGGAATGGAAT	STREME-48	chr10:18559750-18559950	124	137	+	8.45122	2.74e-05	0.0307	AATGGAATGCAAT
69-CATTCCATTCGAGTC	STREME-69	chr10:18559750-18559950	184	199	-	-3.2809	9.97e-05	0.0829	CATTCCAGTCCATTC
51-TCSAATCCATTCCA	STREME-51	chr10:18559750-18559950	170	184	-	15.2927	8.22e-07	0.00184	TCCATTCCATTCCA
35-ATTCCTTTCCTTTC	STREME-35	chr10:18559750-18559950	82	96	-	5.27879	8.75e-05	0.0641	TCCCCATTCCTTTC
35-ATTCCTTTCCTTTC	STREME-35	chr10:18559750-18559950	123	137	-	10.097	3.3e-05	0.0301	ATTGCATTCCATTC
65-GATTGGAATGGA	STREME-65	chr10:18559750-18559950	150	162	+	13.2551	3.67e-06	0.00602	GAATGGAATGGA
65-GATTGGAATGGA	STREME-65	chr10:18559750-18559950	48	60	+	3.4898	9.78e-05	0.0706	GAATAGAATGGA
76-GGCTGGAGTGCAGTG	STREME-76	chr10:18559750-18559950	123	138	+	7.65169	1.28e-05	0.0478	GAATGGAATGCAATG
78-CATTCCATGCCA	STREME-78	chr10:18559750-18559950	165	177	-	11.9394	2.72e-05	0.0289	CATTCCAATCCA
69-CATTCCATTCGAGTC	STREME-69	chr10:18559750-18559950	4	19	-	-3.2809	9.97e-05	0.0829	CATTCCCTTCCATTC
45-AATAGAATGGAATG	STREME-45	chr10:18559750-18559950	185	199	+	7.69512	1.55e-05	0.0159	AATGGACTGGAATG
35-ATTCCTTTCCTTTC	STREME-35	chr10:18559750-18559950	31	45	-	10.3091	2.35e-05	0.0269	ATTCGCTTCCATTC
65-GATTGGAATGGA	STREME-65	chr10:18559750-18559950	70	82	+	13.2551	3.67e-06	0.00602	GAATGGAATGGA
76-GGCTGGAGTGCAGTG	STREME-76	chr10:18559750-18559950	167	182	+	9.08989	7.17e-06	0.0478	GATTGGAATGGAATG
45-AATAGAATGGAATG	STREME-45	chr10:18559750-18559950	129	143	+	3.80488	5.05e-05	0.0428	AATGCAATGGAAAG
48-AAAGGAATGGAAT	STREME-48	chr10:18559750-18559950	146	159	+	13.4268	4e-06	0.00643	AATGGAATGGAAT
65-GATTGGAATGGA	STREME-65	chr10:18560600-18560800	187	199	+	8.10204	2.08e-05	0.0271	GAATGGTATGGA
51-TCSAATCCATTCCA	STREME-51	chr10:18560600-18560800	34	48	-	10.0366	5.48e-06	0.0082	TCCATTCCATTCCT
45-AATAGAATGGAATG	STREME-45	chr10:18560600-18560800	92	106	+	5.7561	2.89e-05	0.0263	TGTGGAATGGAATG
45-AATAGAATGGAATG	STREME-45	chr10:18560600-18560800	155	169	+	10.6341	5.33e-06	0.00805	TAGAGAATGGAATG
77-AATGGAATCAACH	STREME-77	chr10:18560600-18560800	148	161	+	5.29213	5.32e-05	0.346	AATGGAATAGAGA
51-TCSAATCCATTCCA	STREME-51	chr10:18560600-18560800	82	96	-	4.52439	3.05e-05	0.0306	CACATTCCATTCCA
49-ATTTCATTCCATTC	STREME-49	chr10:18560600-18560800	113	127	-	14.8313	1.43e-06	0.00264	ATTCCATTCCATTC
65-GATTGGAATGGA	STREME-65	chr10:18560600-18560800	118	130	+	13.2551	3.67e-06	0.00602	GAATGGAATGGA
78-CATTCCATGCCA	STREME-78	chr10:18560600-18560800	116	128	-	17.2485	2.11e-06	0.00385	CATTCCATTCCA
65-GATTGGAATGGA	STREME-65	chr10:18560600-18560800	4	16	+	3.4898	9.78e-05	0.0706	AAATGGAATGGA
65-GATTGGAATGGA	STREME-65	chr10:18560600-18560800	142	154	+	13.2551	3.67e-06	0.00602	GAATGGAATGGA
48-AAAGGAATGGAAT	STREME-48	chr10:18560600-18560800	97	110	+	8.45122	2.74e-05	0.0307	AATGGAATGCAAT
69-CATTCCATTCGAGTC	STREME-69	chr10:18560600-18560800	79	94	-	7.11236	6.33e-06	0.0115	CATTCCATTCCATTC
48-AAAGGAATGGAAT	STREME-48	chr10:18560600-18560800	114	127	+	13.4268	4e-06	0.00643	AATGGAATGGAAT
45-AATAGAATGGAATG	STREME-45	chr10:18560600-18560800	63	77	+	5.5122	3.09e-05	0.028	TGGAGAATGGAATG
49-ATTTCATTCCATTC	STREME-49	chr10:18560600-18560800	79	93	-	14.8313	1.43e-06	0.00264	ATTCCATTCCATTC
49-ATTTCATTCCATTC	STREME-49	chr10:18560600-18560800	31	45	-	6.26506	2.86e-05	0.0278	ATTCCATTCCTTTA
45-AATAGAATGGAATG	STREME-45	chr10:18560600-18560800	143	157	+	2.84146	6.82e-05	0.0482	AATGGAATGGAATA
35-ATTCCTTTCCTTTC	STREME-35	chr10:18560600-18560800	26	40	-	9.6	4.94e-05	0.0385	ATTCCTTTATATTC
77-AATGGAATCAACH	STREME-77	chr10:18560600-18560800	22	35	+	7.02247	3.17e-05	0.237	AATGGAATATAAA
49-ATTTCATTCCATTC	STREME-49	chr10:18560600-18560800	96	110	-	14.8313	1.43e-06	0.00264	ATTGCATTCCATTC
78-CATTCCATGCCA	STREME-78	chr10:18560600-18560800	145	157	-	11.6606	3.63e-05	0.0289	TATTCCATTCCA
65-GATTGGAATGGA	STREME-65	chr10:18560600-18560800	36	48	+	13.2551	3.67e-06	0.00602	GAATGGAATGGA
65-GATTGGAATGGA	STREME-65	chr10:18560600-18560800	147	159	+	10.3673	1.1e-05	0.0156	GAATGGAATAGA
68-AATRCATTCCA	STREME-68	chr10:18560600-18560800	99	110	-	10.949	1.01e-05	0.0902	ATTGCATTCCA
76-GGCTGGAGTGCAGTG	STREME-76	chr10:18560600-18560800	113	128	+	4.62921	3.26e-05	0.0478	GAATGGAATGGAATG
65-GATTGGAATGGA	STREME-65	chr10:18560600-18560800	159	171	+	13.2551	3.67e-06	0.00602	GAATGGAATGGA
77-AATGGAATCAACH	STREME-77	chr10:18560600-18560800	131	144	+	5.29213	5.32e-05	0.346	AATGGAATAGAGA
65-GATTGGAATGGA	STREME-65	chr10:18560600-18560800	113	125	+	13.2551	3.67e-06	0.00602	GAATGGAATGGA
51-TCSAATCCATTCCA	STREME-51	chr10:18560600-18560800	116	130	-	15.2927	8.22e-07	0.00184	TCCATTCCATTCCA
65-GATTGGAATGGA	STREME-65	chr10:18560600-18560800	79	91	+	13.2551	3.67e-06	0.00602	GAATGGAATGGA
45-AATAGAATGGAATG	STREME-45	chr10:18560600-18560800	75	89	+	5.5122	3.09e-05	0.028	TGGAGAATGGAATG
49-ATTTCATTCCATTC	STREME-49	chr10:18560600-18560800	142	156	-	14.8313	1.43e-06	0.00264	ATTCCATTCCATTC
76-GGCTGGAGTGCAGTG	STREME-76	chr10:18560600-18560800	79	94	+	4.62921	3.26e-05	0.0478	GAATGGAATGGAATG
51-TCSAATCCATTCCA	STREME-51	chr10:18560600-18560800	7	21	-	4.73171	2.82e-05	0.0306	TCTACTCCATTCCA
45-AATAGAATGGAATG	STREME-45	chr10:18560600-18560800	32	46	+	10.7439	5.15e-06	0.00779	AAAGGAATGGAATG
78-CATTCCATGCCA	STREME-78	chr10:18560600-18560800	99	111	-	11.8727	3.13e-05	0.0289	CATTGCATTCCA
35-ATTCCTTTCCTTTC	STREME-35	chr10:18560600-18560800	113	127	-	15.4848	1.9e-06	0.00338	ATTCCATTCCATTC
65-GATTGGAATGGA	STREME-65	chr10:18560600-18560800	130	142	+	10.3673	1.1e-05	0.0156	GAATGGAATAGA
51-TCSAATCCATTCCA	STREME-51	chr10:18560600-18560800	2	16	-	0.353659	9.36e-05	0.0666	TCCATTCCATTTTC
45-AATAGAATGGAATG	STREME-45	chr10:18560600-18560800	178	192	+	10.6341	5.33e-06	0.00805	TAGAGAATGGAATG
48-AAAGGAATGGAAT	STREME-48	chr10:18560600-18560800	143	156	+	13.4268	4e-06	0.00643	AATGGAATGGAAT
78-CATTCCATGCCA	STREME-78	chr10:18560600-18560800	82	94	-	17.2485	2.11e-06	0.00385	CATTCCATTCCA
48-AAAGGAATGGAAT	STREME-48	chr10:18560600-18560800	183	196	+	8.62195	2.58e-05	0.0307	AATGGAATGGTAT
78-CATTCCATGCCA	STREME-78	chr10:18560600-18560800	185	197	-	11.9394	2.72e-05	0.0289	CATACCATTCCA
78-CATTCCATGCCA	STREME-78	chr10:18560600-18560800	34	46	-	11.9394	2.72e-05	0.0289	CATTCCATTCCT
45-AATAGAATGGAATG	STREME-45	chr10:18560600-18560800	114	128	+	14.7927	1.02e-06	0.00189	AATGGAATGGAATG
51-TCSAATCCATTCCA	STREME-51	chr10:18560600-18560800	111	125	-	10.0366	5.48e-06	0.0082	TCCATTCCATTCCT
65-GATTGGAATGGA	STREME-65	chr10:18560600-18560800	67	79	+	13.2551	3.67e-06	0.00602	GAATGGAATGGA
78-CATTCCATGCCA	STREME-78	chr10:18560600-18560800	111	123	-	11.9394	2.72e-05	0.0289	CATTCCATTCCT
65-GATTGGAATGGA	STREME-65	chr10:18560600-18560800	21	33	+	7.65306	2.59e-05	0.0334	GAATGGAATATA
35-ATTCCTTTCCTTTC	STREME-35	chr10:18560600-18560800	31	45	-	15.2	3.67e-06	0.00598	ATTCCATTCCTTTA
49-ATTTCATTCCATTC	STREME-49	chr10:18560600-18560800	182	196	-	3.59036	6.3e-05	0.0458	ATACCATTCCATTC
51-TCSAATCCATTCCA	STREME-51	chr10:18560600-18560800	140	154	-	6.54878	1.56e-05	0.0189	TCCATTCCATTCTC
51-TCSAATCCATTCCA	STREME-51	chr10:18560600-18560800	65	79	-	6.54878	1.56e-05	0.0189	TCCATTCCATTCTC
51-TCSAATCCATTCCA	STREME-51	chr10:18560600-18560800	157	171	-	6.54878	1.56e-05	0.0189	TCCATTCCATTCTC
35-ATTCCTTTCCTTTC	STREME-35	chr10:18560600-18560800	96	110	-	10.097	3.3e-05	0.0301	ATTGCATTCCATTC
35-ATTCCTTTCCTTTC	STREME-35	chr10:18560600-18560800	79	93	-	15.4848	1.9e-06	0.00338	ATTCCATTCCATTC
65-GATTGGAATGGA	STREME-65	chr10:18560600-18560800	96	108	+	3.88776	8.01e-05	0.0706	GAATGGAATGCA
49-ATTTCATTCCATTC	STREME-49	chr10:18560600-18560800	21	35	-	8.15663	1.61e-05	0.0173	TTTATATTCCATTC
35-ATTCCTTTCCTTTC	STREME-35	chr10:18560600-18560800	142	156	-	15.4848	1.9e-06	0.00338	ATTCCATTCCATTC
76-GGCTGGAGTGCAGTG	STREME-76	chr10:18560600-18560800	96	111	+	7.65169	1.28e-05	0.0478	GAATGGAATGCAATG
45-AATAGAATGGAATG	STREME-45	chr10:18560600-18560800	138	152	+	10.6341	5.33e-06	0.00805	TAGAGAATGGAATG
45-AATAGAATGGAATG	STREME-45	chr10:18560600-18560800	109	123	+	1.70732	9.64e-05	0.064	TGAGGAATGGAATG
35-ATTCCTTTCCTTTC	STREME-35	chr10:18560600-18560800	182	196	-	10.1697	2.47e-05	0.0269	ATACCATTCCATTC
51-TCSAATCCATTCCA	STREME-51	chr10:18560600-18560800	185	199	-	4.2439	3.36e-05	0.0306	TCCATACCATTCCA
78-CATTCCATGCCA	STREME-78	chr10:18560600-18560800	94	106	-	17.2485	2.11e-06	0.00385	CATTCCATTCCA
51-TCSAATCCATTCCA	STREME-51	chr10:18560600-18560800	94	108	-	4.19512	3.42e-05	0.0306	TGCATTCCATTCCA
69-CATTCCATTCGAGTC	STREME-69	chr10:18560600-18560800	113	128	-	7.11236	6.33e-06	0.0115	CATTCCATTCCATTC
48-AAAGGAATGGAAT	STREME-48	chr10:18560600-18560800	80	93	+	13.4268	4e-06	0.00643	AATGGAATGGAAT
48-AAAGGAATGGAAT	STREME-48	chr10:18560600-18560800	109	122	+	10.1463	1.51e-05	0.0203	TGAGGAATGGAAT
45-AATAGAATGGAATG	STREME-45	chr10:18560600-18560800	44	58	+	5.5122	3.09e-05	0.028	TGGAGAATGGAATG
51-TCSAATCCATTCCA	STREME-51	chr10:18560600-18560800	145	159	-	4.59756	2.96e-05	0.0306	TCTATTCCATTCCA
65-GATTGGAATGGA	STREME-65	chr10:18560600-18560800	48	60	+	13.2551	3.67e-06	0.00602	GAATGGAATGGA
65-GATTGGAATGGA	STREME-65	chr10:18560600-18560800	182	194	+	3.77551	8.49e-05	0.0706	GAATGGAATGGT
51-TCSAATCCATTCCA	STREME-51	chr10:18560600-18560800	77	91	-	6.54878	1.56e-05	0.0189	TCCATTCCATTCTC
48-AAAGGAATGGAAT	STREME-48	chr10:18560600-18560800	5	18	+	5.10976	8.73e-05	0.0699	AATGGAATGGAGT
45-AATAGAATGGAATG	STREME-45	chr10:18560600-18560800	183	197	+	8.36585	1.22e-05	0.0136	AATGGAATGGTATG
45-AATAGAATGGAATG	STREME-45	chr10:18560600-18560800	27	41	+	13.0976	2.27e-06	0.00395	AATATAAAGGAATG
45-AATAGAATGGAATG	STREME-45	chr10:18560600-18560800	97	111	+	8.08537	1.36e-05	0.0144	AATGGAATGCAATG
48-AAAGGAATGGAAT	STREME-48	chr10:18560600-18560800	32	45	+	23.9878	2.29e-08	0.000733	AAAGGAATGGAAT
45-AATAGAATGGAATG	STREME-45	chr10:18560600-18560800	80	94	+	14.7927	1.02e-06	0.00189	AATGGAATGGAATG
51-TCSAATCCATTCCA	STREME-51	chr10:18560600-18560800	46	60	-	6.54878	1.56e-05	0.0189	TCCATTCCATTCTC
68-AATRCATTCCA	STREME-68	chr10:18561350-18561550	26	37	-	11.102	8e-06	0.0902	ACTGCATTCCA
69-CATTCCATTCGAGTC	STREME-69	chr10:18561350-18561550	40	55	-	7.11236	6.33e-06	0.0115	CATTCCATTCCATTC
78-CATTCCATGCCA	STREME-78	chr10:18561350-18561550	84	96	-	17.2485	2.11e-06	0.00385	CATTCCATTCCA
78-CATTCCATGCCA	STREME-78	chr10:18561350-18561550	101	113	-	17.2485	2.11e-06	0.00385	CATTCCATTCCA
65-GATTGGAATGGA	STREME-65	chr10:18561350-18561550	57	69	+	13.2551	3.67e-06	0.00602	GAATGGAATGGA
51-TCSAATCCATTCCA	STREME-51	chr10:18561350-18561550	84	98	-	15.2927	8.22e-07	0.00184	TCCATTCCATTCCA
35-ATTCCTTTCCTTTC	STREME-35	chr10:18561350-18561550	115	129	-	9.6	4.94e-05	0.0385	ATTCTATTCCTTTT
45-AATAGAATGGAATG	STREME-45	chr10:18561350-18561550	41	55	+	14.7927	1.02e-06	0.00189	AATGGAATGGAATG
65-GATTGGAATGGA	STREME-65	chr10:18561350-18561550	45	57	+	3.88776	8.01e-05	0.0706	GAATGGAATGCA
51-TCSAATCCATTCCA	STREME-51	chr10:18561350-18561550	96	110	-	6.54878	1.56e-05	0.0189	TCCATTCCATTCTC
49-ATTTCATTCCATTC	STREME-49	chr10:18561350-18561550	115	129	-	2.28916	9e-05	0.0632	ATTCTATTCCTTTT
51-TCSAATCCATTCCA	STREME-51	chr10:18561350-18561550	16	30	-	0.353659	9.36e-05	0.0666	TCCATTCCATTGTA
65-GATTGGAATGGA	STREME-65	chr10:18561350-18561550	132	144	+	3.71429	8.72e-05	0.0706	GAATGCAATGGA
45-AATAGAATGGAATG	STREME-45	chr10:18561350-18561550	19	33	+	14.7927	1.02e-06	0.00189	AATGGAATGGAATG
65-GATTGGAATGGA	STREME-65	chr10:18561350-18561550	81	93	+	3.4898	9.78e-05	0.0706	AAATGGAATGGA
35-ATTCCTTTCCTTTC	STREME-35	chr10:18561350-18561550	103	117	-	10.1697	2.47e-05	0.0269	TTTCCATTCCATTC
49-ATTTCATTCCATTC	STREME-49	chr10:18561350-18561550	18	32	-	10.2169	8.14e-06	0.0105	ATTCCATTCCATTG
49-ATTTCATTCCATTC	STREME-49	chr10:18561350-18561550	98	112	-	14.8313	1.43e-06	0.00264	ATTCCATTCCATTC
48-AAAGGAATGGAAT	STREME-48	chr10:18561350-18561550	19	32	+	13.4268	4e-06	0.00643	AATGGAATGGAAT
65-GATTGGAATGGA	STREME-65	chr10:18561350-18561550	103	115	+	13.2551	3.67e-06	0.00602	GAATGGAATGGA
45-AATAGAATGGAATG	STREME-45	chr10:18561350-18561550	152	166	+	5.0	3.6e-05	0.032	TGTAGAATAGAATG
45-AATAGAATGGAATG	STREME-45	chr10:18561350-18561550	53	67	+	11.3171	4.31e-06	0.00697	TGCAGAATGGAATG
78-CATTCCATGCCA	STREME-78	chr10:18561350-18561550	164	176	-	11.6606	3.63e-05	0.0289	TATTCCATTCCA
51-TCSAATCCATTCCA	STREME-51	chr10:18561350-18561550	159	173	-	11.5244	2.93e-06	0.00559	TCCATTCCATTCTA
45-AATAGAATGGAATG	STREME-45	chr10:18561350-18561550	14	28	+	21.4146	4.18e-08	0.00104	AATACAATGGAATG
51-TCSAATCCATTCCA	STREME-51	chr10:18561350-18561550	154	168	-	0.207317	9.72e-05	0.0684	TCCATTCTATTCTA
68-AATRCATTCCA	STREME-68	chr10:18561350-18561550	169	180	-	7.59184	3.48e-05	0.211	ACTGTATTCCA
48-AAAGGAATGGAAT	STREME-48	chr10:18561350-18561550	99	112	+	13.4268	4e-06	0.00643	AATGGAATGGAAT
35-ATTCCTTTCCTTTC	STREME-35	chr10:18561350-18561550	1	15	-	5.27879	8.75e-05	0.0641	TCTCCATTCCGTTC
48-AAAGGAATGGAAT	STREME-48	chr10:18561350-18561550	2	15	+	8.42683	2.76e-05	0.0309	AACGGAATGGAGA
49-ATTTCATTCCATTC	STREME-49	chr10:18561350-18561550	40	54	-	14.8313	1.43e-06	0.00264	ATTCCATTCCATTC
49-ATTTCATTCCATTC	STREME-49	chr10:18561350-18561550	156	170	-	8.81928	1.28e-05	0.0144	ATTCCATTCTATTC
51-TCSAATCCATTCCA	STREME-51	chr10:18561350-18561550	38	52	-	4.41463	3.18e-05	0.0306	TCCATTCCATTCAC
48-AAAGGAATGGAAT	STREME-48	chr10:18561350-18561550	116	129	+	18.7683	3.2e-07	0.0044	AAAGGAATAGAAT
45-AATAGAATGGAATG	STREME-45	chr10:18561350-18561550	140	154	+	5.5122	3.09e-05	0.028	TGGAGAATGGAATG
65-GATTGGAATGGA	STREME-65	chr10:18561350-18561550	86	98	+	13.2551	3.67e-06	0.00602	GAATGGAATGGA
45-AATAGAATGGAATG	STREME-45	chr10:18561350-18561550	94	108	+	5.5122	3.09e-05	0.028	TGGAGAATGGAATG
35-ATTCCTTTCCTTTC	STREME-35	chr10:18561350-18561550	156	170	-	9.88485	3.95e-05	0.0315	ATTCCATTCTATTC
65-GATTGGAATGGA	STREME-65	chr10:18561350-18561550	18	30	+	3.64286	9.2e-05	0.0706	CAATGGAATGGA
49-ATTTCATTCCATTC	STREME-49	chr10:18561350-18561550	161	175	-	14.8313	1.43e-06	0.00264	ATTCCATTCCATTC
65-GATTGGAATGGA	STREME-65	chr10:18561350-18561550	156	168	+	3.4898	9.78e-05	0.0706	GAATAGAATGGA
69-CATTCCATTCGAGTC	STREME-69	chr10:18561350-18561550	18	33	-	2.77528	2.11e-05	0.027	CATTCCATTCCATTG
77-AATGGAATCAACH	STREME-77	chr10:18561350-18561550	167	180	+	6.02247	4.13e-05	0.287	AATGGAATACAGT
65-GATTGGAATGGA	STREME-65	chr10:18561350-18561550	98	110	+	13.2551	3.67e-06	0.00602	GAATGGAATGGA
65-GATTGGAATGGA	STREME-65	chr10:18561350-18561550	1	13	+	9.58163	1.58e-05	0.0214	GAACGGAATGGA
35-ATTCCTTTCCTTTC	STREME-35	chr10:18561350-18561550	57	71	-	5.27879	8.75e-05	0.0641	CCTCCATTCCATTC
49-ATTTCATTCCATTC	STREME-49	chr10:18561350-18561550	23	37	-	3.91566	5.72e-05	0.0458	ACTGCATTCCATTC
77-AATGGAATCAACH	STREME-77	chr10:18561350-18561550	7	20	+	3.52809	8.26e-05	0.458	AATGGAGAATACA
45-AATAGAATGGAATG	STREME-45	chr10:18561350-18561550	36	50	+	3.54878	5.45e-05	0.0455	TGGTGAATGGAATG
48-AAAGGAATGGAAT	STREME-48	chr10:18561350-18561550	82	95	+	13.4268	4e-06	0.00643	AATGGAATGGAAT
35-ATTCCTTTCCTTTC	STREME-35	chr10:18561350-18561550	98	112	-	15.4848	1.9e-06	0.00338	ATTCCATTCCATTC
35-ATTCCTTTCCTTTC	STREME-35	chr10:18561350-18561550	161	175	-	15.4848	1.9e-06	0.00338	ATTCCATTCCATTC
51-TCSAATCCATTCCA	STREME-51	chr10:18561350-18561550	79	93	-	0.353659	9.36e-05	0.0666	TCCATTCCATTTTC
65-GATTGGAATGGA	STREME-65	chr10:18561350-18561550	40	52	+	13.2551	3.67e-06	0.00602	GAATGGAATGGA
48-AAAGGAATGGAAT	STREME-48	chr10:18561350-18561550	162	175	+	13.4268	4e-06	0.00643	AATGGAATGGAAT
45-AATAGAATGGAATG	STREME-45	chr10:18561350-18561550	82	96	+	14.7927	1.02e-06	0.00189	AATGGAATGGAATG
35-ATTCCTTTCCTTTC	STREME-35	chr10:18561350-18561550	40	54	-	15.4848	1.9e-06	0.00338	ATTCCATTCCATTC
65-GATTGGAATGGA	STREME-65	chr10:18561350-18561550	23	35	+	3.88776	8.01e-05	0.0706	GAATGGAATGCA
51-TCSAATCCATTCCA	STREME-51	chr10:18561350-18561550	55	69	-	6.54878	1.56e-05	0.0189	TCCATTCCATTCTG
77-AATGGAATCAACH	STREME-77	chr10:18561350-18561550	145	158	+	4.8427	5.99e-05	0.375	AATGGAATGTAGA
78-CATTCCATGCCA	STREME-78	chr10:18561350-18561550	159	171	-	11.6606	3.63e-05	0.0289	CATTCCATTCTA
35-ATTCCTTTCCTTTC	STREME-35	chr10:18561350-18561550	18	32	-	10.097	3.3e-05	0.0301	ATTCCATTCCATTG
65-GATTGGAATGGA	STREME-65	chr10:18561350-18561550	144	156	+	10.5408	8.79e-06	0.0134	GAATGGAATGTA
65-GATTGGAATGGA	STREME-65	chr10:18561350-18561550	161	173	+	13.2551	3.67e-06	0.00602	GAATGGAATGGA
49-ATTTCATTCCATTC	STREME-49	chr10:18561350-18561550	81	95	-	9.77108	9.2e-06	0.0113	ATTCCATTCCATTT
69-CATTCCATTCGAGTC	STREME-69	chr10:18561350-18561550	156	171	-	6.95506	6.62e-06	0.0115	CATTCCATTCTATTC
45-AATAGAATGGAATG	STREME-45	chr10:18561350-18561550	162	176	+	2.84146	6.82e-05	0.0482	AATGGAATGGAATA
78-CATTCCATGCCA	STREME-78	chr10:18561350-18561550	21	33	-	17.2485	2.11e-06	0.00385	CATTCCATTCCA
45-AATAGAATGGAATG	STREME-45	chr10:18561350-18561550	157	171	+	25.9756	6.29e-09	0.000384	AATAGAATGGAATG
69-CATTCCATTCGAGTC	STREME-69	chr10:18561350-18561550	98	113	-	7.11236	6.33e-06	0.0115	CATTCCATTCCATTC
51-TCSAATCCATTCCA	STREME-51	chr10:18561350-18561550	130	144	-	0.390244	9.24e-05	0.0659	TCCATTGCATTCTA
49-ATTTCATTCCATTC	STREME-49	chr10:18561350-18561550	103	117	-	3.59036	6.3e-05	0.0458	TTTCCATTCCATTC
51-TCSAATCCATTCCA	STREME-51	chr10:18561350-18561550	43	57	-	4.19512	3.42e-05	0.0306	TGCATTCCATTCCA
35-ATTCCTTTCCTTTC	STREME-35	chr10:18561350-18561550	81	95	-	9.88485	3.95e-05	0.0315	ATTCCATTCCATTT
76-GGCTGGAGTGCAGTG	STREME-76	chr10:18561350-18561550	23	38	+	9.29213	6.71e-06	0.0478	GAATGGAATGCAGTG
51-TCSAATCCATTCCA	STREME-51	chr10:18561350-18561550	21	35	-	4.19512	3.42e-05	0.0306	TGCATTCCATTCCA
45-AATAGAATGGAATG	STREME-45	chr10:18561350-18561550	99	113	+	14.7927	1.02e-06	0.00189	AATGGAATGGAATG
48-AAAGGAATGGAAT	STREME-48	chr10:18561350-18561550	41	54	+	13.4268	4e-06	0.00643	AATGGAATGGAAT
51-TCSAATCCATTCCA	STREME-51	chr10:18561350-18561550	101	115	-	15.2927	8.22e-07	0.00184	TCCATTCCATTCCA
76-GGCTGGAGTGCAGTG	STREME-76	chr10:18561350-18561550	166	181	+	4.2809	3.58e-05	0.0515	GAATGGAATACAGTG
51-TCSAATCCATTCCA	STREME-51	chr10:18561350-18561550	142	156	-	2.39024	5.6e-05	0.0431	TACATTCCATTCTC
48-AAAGGAATGGAAT	STREME-48	chr10:18561350-18561550	104	117	+	8.32927	2.87e-05	0.0309	AATGGAATGGAAA
69-CATTCCATTCGAGTC	STREME-69	chr10:18561350-18561550	13	28	-	5.10112	1.11e-05	0.0178	CATTCCATTGTATTC
45-AATAGAATGGAATG	STREME-45	chr10:18561350-18561550	128	142	+	15.3537	7.97e-07	0.00189	TATAGAATGCAATG
78-CATTCCATGCCA	STREME-78	chr10:18561350-18561550	43	55	-	17.2485	2.11e-06	0.00385	CATTCCATTCCA
76-GGCTGGAGTGCAGTG	STREME-76	chr10:18561350-18561550	98	113	+	4.62921	3.26e-05	0.0478	GAATGGAATGGAATG
76-GGCTGGAGTGCAGTG	STREME-76	chr10:18561350-18561550	40	55	+	4.62921	3.26e-05	0.0478	GAATGGAATGGAATG
35-ATTCCTTTCCTTTC	STREME-35	chr10:18562150-18562350	112	126	-	15.4848	1.9e-06	0.00338	ATTCCATTCCATTC
78-CATTCCATGCCA	STREME-78	chr10:18562150-18562350	154	166	-	17.2485	2.11e-06	0.00385	CATTCCATTCCA
45-AATAGAATGGAATG	STREME-45	chr10:18562150-18562350	147	161	+	3.36585	5.75e-05	0.0467	CGGAGAATGGAATG
45-AATAGAATGGAATG	STREME-45	chr10:18562150-18562350	37	51	+	14.7927	1.02e-06	0.00189	AATGGAATGGAATG
56-GATGCATCCC	STREME-56	chr10:18562150-18562350	138	148	-	9.80488	4.83e-05	0.292	GTTGCATTCC
51-TCSAATCCATTCCA	STREME-51	chr10:18562150-18562350	66	80	-	11.5244	2.93e-06	0.00559	TCCATTCCATTCTA
48-AAAGGAATGGAAT	STREME-48	chr10:18562150-18562350	37	50	+	13.4268	4e-06	0.00643	AATGGAATGGAAT
49-ATTTCATTCCATTC	STREME-49	chr10:18562150-18562350	117	131	-	11.012	6.27e-06	0.00868	ATTCTATTCCATTC
65-GATTGGAATGGA	STREME-65	chr10:18562150-18562350	168	180	+	13.2551	3.67e-06	0.00602	GAATGGAATGGA
69-CATTCCATTCGAGTC	STREME-69	chr10:18562150-18562350	151	166	-	7.11236	6.33e-06	0.0115	CATTCCATTCCATTC
69-CATTCCATTCGAGTC	STREME-69	chr10:18562150-18562350	68	83	-	7.11236	6.33e-06	0.0115	CATTCCATTCCATTC
49-ATTTCATTCCATTC	STREME-49	chr10:18562150-18562350	36	50	-	14.8313	1.43e-06	0.00264	ATTCCATTCCATTC
51-TCSAATCCATTCCA	STREME-51	chr10:18562150-18562350	88	102	-	26.3415	4.24e-09	0.000413	TCCAATCCATTCCA
65-GATTGGAATGGA	STREME-65	chr10:18562150-18562350	73	85	+	13.2551	3.67e-06	0.00602	GAATGGAATGGA
78-CATTCCATGCCA	STREME-78	chr10:18562150-18562350	171	183	-	11.9394	2.72e-05	0.0289	CAATCCATTCCA
49-ATTTCATTCCATTC	STREME-49	chr10:18562150-18562350	112	126	-	14.8313	1.43e-06	0.00264	ATTCCATTCCATTC
65-GATTGGAATGGA	STREME-65	chr10:18562150-18562350	36	48	+	13.2551	3.67e-06	0.00602	GAATGGAATGGA
45-AATAGAATGGAATG	STREME-45	chr10:18562150-18562350	130	144	+	5.5122	3.09e-05	0.028	TGGAGAATGGAATG
49-ATTTCATTCCATTC	STREME-49	chr10:18562150-18562350	53	67	-	8.81928	1.28e-05	0.0144	ATTGCATTCTATTC
76-GGCTGGAGTGCAGTG	STREME-76	chr10:18562150-18562350	36	51	+	4.62921	3.26e-05	0.0478	GAATGGAATGGAATG
49-ATTTCATTCCATTC	STREME-49	chr10:18562150-18562350	168	182	-	3.77108	5.97e-05	0.0458	AATCCATTCCATTC
65-GATTGGAATGGA	STREME-65	chr10:18562150-18562350	112	124	+	13.2551	3.67e-06	0.00602	GAATGGAATGGA
78-CATTCCATGCCA	STREME-78	chr10:18562150-18562350	71	83	-	17.2485	2.11e-06	0.00385	CATTCCATTCCA
65-GATTGGAATGGA	STREME-65	chr10:18562150-18562350	122	134	+	3.4898	9.78e-05	0.0706	GAATAGAATGGA
45-AATAGAATGGAATG	STREME-45	chr10:18562150-18562350	113	127	+	2.84146	6.82e-05	0.0482	AATGGAATGGAATA
76-GGCTGGAGTGCAGTG	STREME-76	chr10:18562150-18562350	134	149	+	2.23596	7.24e-05	0.0915	GAATGGAATGCAACG
57-ACAGGTATGTA	STREME-57	chr10:18562150-18562350	101	112	+	11.2247	2.48e-05	0.357	ACAGGAATGCA
69-CATTCCATTCGAGTC	STREME-69	chr10:18562150-18562350	117	132	-	2.93258	2.01e-05	0.027	CATTCTATTCCATTC
68-AATRCATTCCA	STREME-68	chr10:18562150-18562350	88	99	-	11.4286	4.34e-06	0.0902	AATCCATTCCA
78-CATTCCATGCCA	STREME-78	chr10:18562150-18562350	88	100	-	11.9394	2.72e-05	0.0289	CAATCCATTCCA
51-TCSAATCCATTCCA	STREME-51	chr10:18562150-18562350	5	19	-	3.97561	3.65e-05	0.0306	TCCATTCTATTCCA
65-GATTGGAATGGA	STREME-65	chr10:18562150-18562350	95	107	+	3.92857	7.87e-05	0.0706	GATTGGACAGGA
76-GGCTGGAGTGCAGTG	STREME-76	chr10:18562150-18562350	68	83	+	4.62921	3.26e-05	0.0478	GAATGGAATGGAATG
45-AATAGAATGGAATG	STREME-45	chr10:18562150-18562350	32	46	+	5.5122	3.09e-05	0.028	TGGAGAATGGAATG
35-ATTCCTTTCCTTTC	STREME-35	chr10:18562150-18562350	168	182	-	10.1697	2.47e-05	0.0269	AATCCATTCCATTC
51-TCSAATCCATTCCA	STREME-51	chr10:18562150-18562350	171	185	-	15.2439	8.42e-07	0.00188	TGCAATCCATTCCA
49-ATTTCATTCCATTC	STREME-49	chr10:18562150-18562350	2	16	-	11.012	6.27e-06	0.00868	ATTCTATTCCATTC
78-CATTCCATGCCA	STREME-78	chr10:18562150-18562350	120	132	-	11.6606	3.63e-05	0.0289	CATTCTATTCCA
65-GATTGGAATGGA	STREME-65	chr10:18562150-18562350	185	197	+	13.2551	3.67e-06	0.00602	GAATGGAATGGA
78-CATTCCATGCCA	STREME-78	chr10:18562150-18562350	66	78	-	11.6606	3.63e-05	0.0289	CATTCCATTCTA
68-AATRCATTCCA	STREME-68	chr10:18562150-18562350	171	182	-	11.4286	4.34e-06	0.0902	AATCCATTCCA
69-CATTCCATTCGAGTC	STREME-69	chr10:18562150-18562350	58	73	-	1.07865	3.3e-05	0.0362	CATTCTATTGCATTC
48-AAAGGAATGGAAT	STREME-48	chr10:18562150-18562350	69	82	+	13.4268	4e-06	0.00643	AATGGAATGGAAT
35-ATTCCTTTCCTTTC	STREME-35	chr10:18562150-18562350	2	16	-	9.88485	3.95e-05	0.0315	ATTCTATTCCATTC
51-TCSAATCCATTCCA	STREME-51	chr10:18562150-18562350	71	85	-	15.2927	8.22e-07	0.00184	TCCATTCCATTCCA
51-TCSAATCCATTCCA	STREME-51	chr10:18562150-18562350	120	134	-	3.97561	3.65e-05	0.0306	TCCATTCTATTCCA
65-GATTGGAATGGA	STREME-65	chr10:18562150-18562350	41	53	+	13.2551	3.67e-06	0.00602	GAATGGAATGGA
45-AATAGAATGGAATG	STREME-45	chr10:18562150-18562350	64	78	+	25.9756	6.29e-09	0.000384	AATAGAATGGAATG
35-ATTCCTTTCCTTTC	STREME-35	chr10:18562150-18562350	151	165	-	15.4848	1.9e-06	0.00338	ATTCCATTCCATTC
51-TCSAATCCATTCCA	STREME-51	chr10:18562150-18562350	154	168	-	4.19512	3.42e-05	0.0306	TGCATTCCATTCCA
78-CATTCCATGCCA	STREME-78	chr10:18562150-18562350	115	127	-	11.6606	3.63e-05	0.0289	TATTCCATTCCA
45-AATAGAATGGAATG	STREME-45	chr10:18562150-18562350	81	95	+	5.5122	3.09e-05	0.028	TGGAGAATGGAATG
49-ATTTCATTCCATTC	STREME-49	chr10:18562150-18562350	134	148	-	3.73494	6.03e-05	0.0458	GTTGCATTCCATTC
76-GGCTGGAGTGCAGTG	STREME-76	chr10:18562150-18562350	151	166	+	4.62921	3.26e-05	0.0478	GAATGGAATGGAATG
35-ATTCCTTTCCTTTC	STREME-35	chr10:18562150-18562350	85	99	-	10.1697	2.47e-05	0.0269	AATCCATTCCATTC
45-AATAGAATGGAATG	STREME-45	chr10:18562150-18562350	186	200	+	3.26829	5.95e-05	0.0467	AATGGAATGGACTG
45-AATAGAATGGAATG	STREME-45	chr10:18562150-18562350	152	166	+	14.7927	1.02e-06	0.00189	AATGGAATGGAATG
69-CATTCCATTCGAGTC	STREME-69	chr10:18562150-18562350	36	51	-	7.11236	6.33e-06	0.0115	CATTCCATTCCATTC
65-GATTGGAATGGA	STREME-65	chr10:18562150-18562350	68	80	+	13.2551	3.67e-06	0.00602	GAATGGAATGGA
78-CATTCCATGCCA	STREME-78	chr10:18562150-18562350	188	200	-	12.1515	2.14e-05	0.0289	CAGTCCATTCCA
65-GATTGGAATGGA	STREME-65	chr10:18562150-18562350	7	19	+	3.4898	9.78e-05	0.0706	GAATAGAATGGA
78-CATTCCATGCCA	STREME-78	chr10:18562150-18562350	5	17	-	11.6606	3.63e-05	0.0289	CATTCTATTCCA
65-GATTGGAATGGA	STREME-65	chr10:18562150-18562350	90	102	+	3.77551	8.49e-05	0.0706	GAATGGATTGGA
65-GATTGGAATGGA	STREME-65	chr10:18562150-18562350	134	146	+	3.88776	8.01e-05	0.0706	GAATGGAATGCA
51-TCSAATCCATTCCA	STREME-51	chr10:18562150-18562350	39	53	-	15.2927	8.22e-07	0.00184	TCCATTCCATTCCA
35-ATTCCTTTCCTTTC	STREME-35	chr10:18562150-18562350	95	109	-	10.3818	1.43e-05	0.0178	ATTCCTGTCCAATC
35-ATTCCTTTCCTTTC	STREME-35	chr10:18562150-18562350	68	82	-	15.4848	1.9e-06	0.00338	ATTCCATTCCATTC
51-TCSAATCCATTCCA	STREME-51	chr10:18562150-18562350	83	97	-	6.54878	1.56e-05	0.0189	TCCATTCCATTCTC
49-ATTTCATTCCATTC	STREME-49	chr10:18562150-18562350	185	199	-	12.1446	3.98e-06	0.00653	AGTCCATTCCATTC
65-GATTGGAATGGA	STREME-65	chr10:18562150-18562350	19	31	+	3.92857	7.87e-05	0.0706	GAATGGAAGGGA
45-AATAGAATGGAATG	STREME-45	chr10:18562150-18562350	86	100	+	7.39024	1.71e-05	0.0167	AATGGAATGGATTG
51-TCSAATCCATTCCA	STREME-51	chr10:18562150-18562350	22	36	-	4.57317	2.99e-05	0.0306	TCCAGTCCCTTCCA
69-CATTCCATTCGAGTC	STREME-69	chr10:18562150-18562350	2	17	-	2.93258	2.01e-05	0.027	CATTCTATTCCATTC
45-AATAGAATGGAATG	STREME-45	chr10:18562150-18562350	3	17	+	2.85366	6.8e-05	0.0482	AATGGAATAGAATG
48-AAAGGAATGGAAT	STREME-48	chr10:18562150-18562350	113	126	+	13.4268	4e-06	0.00643	AATGGAATGGAAT
65-GATTGGAATGGA	STREME-65	chr10:18562150-18562350	156	168	+	3.88776	8.01e-05	0.0706	GAATGGAATGCA
51-TCSAATCCATTCCA	STREME-51	chr10:18562150-18562350	115	129	-	4.59756	2.96e-05	0.0306	TCTATTCCATTCCA
45-AATAGAATGGAATG	STREME-45	chr10:18562150-18562350	169	183	+	7.39024	1.71e-05	0.0167	AATGGAATGGATTG
51-TCSAATCCATTCCA	STREME-51	chr10:18562150-18562350	0	14	-	4.59756	2.96e-05	0.0306	TCTATTCCATTCCA
35-ATTCCTTTCCTTTC	STREME-35	chr10:18562150-18562350	36	50	-	15.4848	1.9e-06	0.00338	ATTCCATTCCATTC
48-AAAGGAATGGAAT	STREME-48	chr10:18562150-18562350	3	16	+	8.20732	3e-05	0.0317	AATGGAATAGAAT
45-AATAGAATGGAATG	STREME-45	chr10:18562150-18562350	118	132	+	2.85366	6.8e-05	0.0482	AATGGAATAGAATG
51-TCSAATCCATTCCA	STREME-51	chr10:18562150-18562350	166	180	-	6.54878	1.56e-05	0.0189	TCCATTCCATTCTG
45-AATAGAATGGAATG	STREME-45	chr10:18562150-18562350	108	122	+	11.3171	4.31e-06	0.00697	TGCAGAATGGAATG
49-ATTTCATTCCATTC	STREME-49	chr10:18562150-18562350	151	165	-	14.8313	1.43e-06	0.00264	ATTCCATTCCATTC
78-CATTCCATGCCA	STREME-78	chr10:18562150-18562350	39	51	-	17.2485	2.11e-06	0.00385	CATTCCATTCCA
49-ATTTCATTCCATTC	STREME-49	chr10:18562150-18562350	63	77	-	4.20482	5.25e-05	0.0458	ATTCCATTCTATTG
48-AAAGGAATGGAAT	STREME-48	chr10:18562150-18562350	186	199	+	9.73171	1.74e-05	0.0225	AATGGAATGGACT
35-ATTCCTTTCCTTTC	STREME-35	chr10:18562150-18562350	185	199	-	10.3818	1.43e-05	0.0178	AGTCCATTCCATTC
48-AAAGGAATGGAAT	STREME-48	chr10:18562150-18562350	152	165	+	13.4268	4e-06	0.00643	AATGGAATGGAAT
78-CATTCCATGCCA	STREME-78	chr10:18562150-18562350	0	12	-	11.6606	3.63e-05	0.0289	TATTCCATTCCA
45-AATAGAATGGAATG	STREME-45	chr10:18562150-18562350	164	178	+	11.3171	4.31e-06	0.00697	TGCAGAATGGAATG
69-CATTCCATTCGAGTC	STREME-69	chr10:18562150-18562350	63	78	-	2.61798	2.22e-05	0.0279	CATTCCATTCTATTG
45-AATAGAATGGAATG	STREME-45	chr10:18562150-18562350	181	195	+	11.3171	4.31e-06	0.00697	TGCAGAATGGAATG
35-ATTCCTTTCCTTTC	STREME-35	chr10:18562150-18562350	19	33	-	10.5939	9.66e-06	0.015	AGTCCCTTCCATTC
65-GATTGGAATGGA	STREME-65	chr10:18562150-18562350	151	163	+	13.2551	3.67e-06	0.00602	GAATGGAATGGA
65-GATTGGAATGGA	STREME-65	chr10:18562150-18562350	117	129	+	10.3673	1.1e-05	0.0156	GAATGGAATAGA
51-TCSAATCCATTCCA	STREME-51	chr10:18562150-18562350	149	163	-	6.54878	1.56e-05	0.0189	TCCATTCCATTCTC
51-TCSAATCCATTCCA	STREME-51	chr10:18562150-18562350	110	124	-	6.54878	1.56e-05	0.0189	TCCATTCCATTCTG
69-CATTCCATTCGAGTC	STREME-69	chr10:18562150-18562350	185	200	-	2.1573	2.53e-05	0.0293	CAGTCCATTCCATTC
49-ATTTCATTCCATTC	STREME-49	chr10:18562150-18562350	68	82	-	14.8313	1.43e-06	0.00264	ATTCCATTCCATTC
65-GATTGGAATGGA	STREME-65	chr10:18562150-18562350	85	97	+	13.2551	3.67e-06	0.00602	GAATGGAATGGA
65-GATTGGAATGGA	STREME-65	chr10:18562150-18562350	2	14	+	10.3673	1.1e-05	0.0156	GAATGGAATAGA
51-TCSAATCCATTCCA	STREME-51	chr10:18562150-18562350	34	48	-	6.54878	1.56e-05	0.0189	TCCATTCCATTCTC
51-TCSAATCCATTCCA	STREME-51	chr10:18562150-18562350	183	197	-	6.54878	1.56e-05	0.0189	TCCATTCCATTCTG
45-AATAGAATGGAATG	STREME-45	chr10:18562150-18562350	54	68	+	7.31707	1.77e-05	0.0172	AATAGAATGCAATA
49-ATTTCATTCCATTC	STREME-49	chr10:18562150-18562350	85	99	-	3.77108	5.97e-05	0.0458	AATCCATTCCATTC
48-AAAGGAATGGAAT	STREME-48	chr10:18562150-18562350	118	131	+	8.20732	3e-05	0.0317	AATGGAATAGAAT
45-AATAGAATGGAATG	STREME-45	chr10:18562150-18562350	69	83	+	14.7927	1.02e-06	0.00189	AATGGAATGGAATG
35-ATTCCTTTCCTTTC	STREME-35	chr10:18562150-18562350	117	131	-	9.88485	3.95e-05	0.0315	ATTCTATTCCATTC
35-ATTCCTTTCCTTTC	STREME-35	chr10:18562250-18562450	139	153	-	5.27879	8.75e-05	0.0641	TCTCCATTCCCTTC
48-AAAGGAATGGAAT	STREME-48	chr10:18562250-18562450	181	194	+	8.0	3.26e-05	0.0321	TGCGGAATGGAAT
48-AAAGGAATGGAAT	STREME-48	chr10:18562250-18562450	52	65	+	13.4268	4e-06	0.00643	AATGGAATGGAAT
78-CATTCCATGCCA	STREME-78	chr10:18562250-18562450	171	183	-	17.2485	2.11e-06	0.00385	CATTCCATTCCA
76-GGCTGGAGTGCAGTG	STREME-76	chr10:18562250-18562450	168	183	+	4.62921	3.26e-05	0.0478	GAATGGAATGGAATG
65-GATTGGAATGGA	STREME-65	chr10:18562250-18562450	51	63	+	13.2551	3.67e-06	0.00602	GAATGGAATGGA
76-GGCTGGAGTGCAGTG	STREME-76	chr10:18562250-18562450	34	49	+	2.23596	7.24e-05	0.0915	GAATGGAATGCAACG
48-AAAGGAATGGAAT	STREME-48	chr10:18562250-18562450	103	116	+	10.5488	1.28e-05	0.0175	AACGGAATAGCAT
35-ATTCCTTTCCTTTC	STREME-35	chr10:18562250-18562450	168	182	-	15.4848	1.9e-06	0.00338	ATTCCATTCCATTC
35-ATTCCTTTCCTTTC	STREME-35	chr10:18562250-18562450	51	65	-	15.4848	1.9e-06	0.00338	ATTCCATTCCATTC
51-TCSAATCCATTCCA	STREME-51	chr10:18562250-18562450	166	180	-	6.54878	1.56e-05	0.0189	TCCATTCCATTCTC
51-TCSAATCCATTCCA	STREME-51	chr10:18562250-18562450	66	80	-	6.54878	1.56e-05	0.0189	TCCATTCCATTCTG
45-AATAGAATGGAATG	STREME-45	chr10:18562250-18562450	186	200	+	14.7927	1.02e-06	0.00189	AATGGAATGGAATG
48-AAAGGAATGGAAT	STREME-48	chr10:18562250-18562450	169	182	+	13.4268	4e-06	0.00643	AATGGAATGGAAT
76-GGCTGGAGTGCAGTG	STREME-76	chr10:18562250-18562450	51	66	+	4.62921	3.26e-05	0.0478	GAATGGAATGGAATG
69-CATTCCATTCGAGTC	STREME-69	chr10:18562250-18562450	185	200	-	7.11236	6.33e-06	0.0115	CATTCCATTCCATTC
78-CATTCCATGCCA	STREME-78	chr10:18562250-18562450	54	66	-	17.2485	2.11e-06	0.00385	CATTCCATTCCA
45-AATAGAATGGAATG	STREME-45	chr10:18562250-18562450	152	166	+	9.17073	8.93e-06	0.0109	AACGGAATGGAATG
69-CATTCCATTCGAGTC	STREME-69	chr10:18562250-18562450	85	100	-	2.1573	2.53e-05	0.0293	CAGTCCATTCCATTC
51-TCSAATCCATTCCA	STREME-51	chr10:18562250-18562450	83	97	-	6.54878	1.56e-05	0.0189	TCCATTCCATTCTG
65-GATTGGAATGGA	STREME-65	chr10:18562250-18562450	68	80	+	13.2551	3.67e-06	0.00602	GAATGGAATGGA
78-CATTCCATGCCA	STREME-78	chr10:18562250-18562450	20	32	-	11.6606	3.63e-05	0.0289	CATTCTATTCCA
48-AAAGGAATGGAAT	STREME-48	chr10:18562250-18562450	152	165	+	21.8415	4.17e-08	0.000873	AACGGAATGGAAT
65-GATTGGAATGGA	STREME-65	chr10:18562250-18562450	139	151	+	4.20408	6.93e-05	0.0706	GAAGGGAATGGA
51-TCSAATCCATTCCA	STREME-51	chr10:18562250-18562450	137	151	-	0.670732	8.5e-05	0.0615	TCCATTCCCTTCTA
49-ATTTCATTCCATTC	STREME-49	chr10:18562250-18562450	17	31	-	11.012	6.27e-06	0.00868	ATTCTATTCCATTC
48-AAAGGAATGGAAT	STREME-48	chr10:18562250-18562450	140	153	+	8.08537	3.14e-05	0.0321	AAGGGAATGGAGA
78-CATTCCATGCCA	STREME-78	chr10:18562250-18562450	183	195	-	12.1515	2.14e-05	0.0289	CATTCCATTCCG
49-ATTTCATTCCATTC	STREME-49	chr10:18562250-18562450	185	199	-	14.8313	1.43e-06	0.00264	ATTCCATTCCATTC
65-GATTGGAATGGA	STREME-65	chr10:18562250-18562450	185	197	+	13.2551	3.67e-06	0.00602	GAATGGAATGGA
69-CATTCCATTCGAGTC	STREME-69	chr10:18562250-18562450	17	32	-	2.93258	2.01e-05	0.027	CATTCTATTCCATTC
65-GATTGGAATGGA	STREME-65	chr10:18562250-18562450	22	34	+	3.4898	9.78e-05	0.0706	GAATAGAATGGA
65-GATTGGAATGGA	STREME-65	chr10:18562250-18562450	56	68	+	3.88776	8.01e-05	0.0706	GAATGGAATGCA
78-CATTCCATGCCA	STREME-78	chr10:18562250-18562450	71	83	-	11.9394	2.72e-05	0.0289	CAATCCATTCCA
45-AATAGAATGGAATG	STREME-45	chr10:18562250-18562450	64	78	+	11.3171	4.31e-06	0.00697	TGCAGAATGGAATG
49-ATTTCATTCCATTC	STREME-49	chr10:18562250-18562450	51	65	-	14.8313	1.43e-06	0.00264	ATTCCATTCCATTC
45-AATAGAATGGAATG	STREME-45	chr10:18562250-18562450	30	44	+	5.5122	3.09e-05	0.028	TGGAGAATGGAATG
45-AATAGAATGGAATG	STREME-45	chr10:18562250-18562450	81	95	+	11.3171	4.31e-06	0.00697	TGCAGAATGGAATG
35-ATTCCTTTCCTTTC	STREME-35	chr10:18562250-18562450	68	82	-	10.1697	2.47e-05	0.0269	AATCCATTCCATTC
45-AATAGAATGGAATG	STREME-45	chr10:18562250-18562450	18	32	+	2.85366	6.8e-05	0.0482	AATGGAATAGAATG
51-TCSAATCCATTCCA	STREME-51	chr10:18562250-18562450	15	29	-	4.59756	2.96e-05	0.0306	TCTATTCCATTCCA
51-TCSAATCCATTCCA	STREME-51	chr10:18562250-18562450	49	63	-	6.54878	1.56e-05	0.0189	TCCATTCCATTCTC
69-CATTCCATTCGAGTC	STREME-69	chr10:18562250-18562450	51	66	-	7.11236	6.33e-06	0.0115	CATTCCATTCCATTC
51-TCSAATCCATTCCA	STREME-51	chr10:18562250-18562450	183	197	-	10.3171	4.91e-06	0.00777	TCCATTCCATTCCG
69-CATTCCATTCGAGTC	STREME-69	chr10:18562250-18562450	168	183	-	7.11236	6.33e-06	0.0115	CATTCCATTCCATTC
48-AAAGGAATGGAAT	STREME-48	chr10:18562250-18562450	18	31	+	8.20732	3e-05	0.0317	AATGGAATAGAAT
45-AATAGAATGGAATG	STREME-45	chr10:18562250-18562450	135	149	+	19.8293	1.34e-07	0.00189	AATAGAAGGGAATG
51-TCSAATCCATTCCA	STREME-51	chr10:18562250-18562450	54	68	-	4.19512	3.42e-05	0.0306	TGCATTCCATTCCA
45-AATAGAATGGAATG	STREME-45	chr10:18562250-18562450	69	83	+	7.39024	1.71e-05	0.0167	AATGGAATGGATTG
78-CATTCCATGCCA	STREME-78	chr10:18562250-18562450	15	27	-	11.6606	3.63e-05	0.0289	TATTCCATTCCA
65-GATTGGAATGGA	STREME-65	chr10:18562250-18562450	151	163	+	9.58163	1.58e-05	0.0214	GAACGGAATGGA
78-CATTCCATGCCA	STREME-78	chr10:18562250-18562450	188	200	-	17.2485	2.11e-06	0.00385	CATTCCATTCCA
48-AAAGGAATGGAAT	STREME-48	chr10:18562250-18562450	86	99	+	9.73171	1.74e-05	0.0225	AATGGAATGGACT
51-TCSAATCCATTCCA	STREME-51	chr10:18562250-18562450	71	85	-	15.2439	8.42e-07	0.00188	TGCAATCCATTCCA
51-TCSAATCCATTCCA	STREME-51	chr10:18562250-18562450	10	24	-	6.54878	1.56e-05	0.0189	TCCATTCCATTCTG
65-GATTGGAATGGA	STREME-65	chr10:18562250-18562450	34	46	+	3.88776	8.01e-05	0.0706	GAATGGAATGCA
45-AATAGAATGGAATG	STREME-45	chr10:18562250-18562450	164	178	+	5.5122	3.09e-05	0.028	TGGAGAATGGAATG
48-AAAGGAATGGAAT	STREME-48	chr10:18562250-18562450	186	199	+	13.4268	4e-06	0.00643	AATGGAATGGAAT
65-GATTGGAATGGA	STREME-65	chr10:18562250-18562450	12	24	+	13.2551	3.67e-06	0.00602	GAATGGAATGGA
35-ATTCCTTTCCTTTC	STREME-35	chr10:18562250-18562450	134	148	-	10.097	3.3e-05	0.0301	ATTCCCTTCTATTC
51-TCSAATCCATTCCA	STREME-51	chr10:18562250-18562450	20	34	-	3.97561	3.65e-05	0.0306	TCCATTCTATTCCA
69-CATTCCATTCGAGTC	STREME-69	chr10:18562250-18562450	151	166	-	-3.10112	9.52e-05	0.0829	CATTCCATTCCGTTC
45-AATAGAATGGAATG	STREME-45	chr10:18562250-18562450	8	22	+	11.3171	4.31e-06	0.00697	TGCAGAATGGAATG
45-AATAGAATGGAATG	STREME-45	chr10:18562250-18562450	86	100	+	3.26829	5.95e-05	0.0467	AATGGAATGGACTG
56-GATGCATCCC	STREME-56	chr10:18562250-18562450	38	48	-	9.80488	4.83e-05	0.292	GTTGCATTCC
49-ATTTCATTCCATTC	STREME-49	chr10:18562250-18562450	34	48	-	3.73494	6.03e-05	0.0458	GTTGCATTCCATTC
35-ATTCCTTTCCTTTC	STREME-35	chr10:18562250-18562450	17	31	-	9.88485	3.95e-05	0.0315	ATTCTATTCCATTC
57-ACAGGTATGTA	STREME-57	chr10:18562250-18562450	1	12	+	11.2247	2.48e-05	0.357	ACAGGAATGCA
65-GATTGGAATGGA	STREME-65	chr10:18562250-18562450	17	29	+	10.3673	1.1e-05	0.0156	GAATGGAATAGA
78-CATTCCATGCCA	STREME-78	chr10:18562250-18562450	88	100	-	12.1515	2.14e-05	0.0289	CAGTCCATTCCA
78-CATTCCATGCCA	STREME-78	chr10:18562250-18562450	154	166	-	12.1515	2.14e-05	0.0289	CATTCCATTCCG
49-ATTTCATTCCATTC	STREME-49	chr10:18562250-18562450	151	165	-	3.84337	5.82e-05	0.0458	ATTCCATTCCGTTC
49-ATTTCATTCCATTC	STREME-49	chr10:18562250-18562450	12	26	-	14.8313	1.43e-06	0.00264	ATTCCATTCCATTC
51-TCSAATCCATTCCA	STREME-51	chr10:18562250-18562450	154	168	-	10.3171	4.91e-06	0.00777	TCCATTCCATTCCG
48-AAAGGAATGGAAT	STREME-48	chr10:18562250-18562450	13	26	+	13.4268	4e-06	0.00643	AATGGAATGGAAT
49-ATTTCATTCCATTC	STREME-49	chr10:18562250-18562450	85	99	-	12.1446	3.98e-06	0.00653	AGTCCATTCCATTC
35-ATTCCTTTCCTTTC	STREME-35	chr10:18562250-18562450	85	99	-	10.3818	1.43e-05	0.0178	AGTCCATTCCATTC
35-ATTCCTTTCCTTTC	STREME-35	chr10:18562250-18562450	185	199	-	15.4848	1.9e-06	0.00338	ATTCCATTCCATTC
65-GATTGGAATGGA	STREME-65	chr10:18562250-18562450	168	180	+	13.2551	3.67e-06	0.00602	GAATGGAATGGA
35-ATTCCTTTCCTTTC	STREME-35	chr10:18562250-18562450	151	165	-	15.697	1.33e-06	0.00338	ATTCCATTCCGTTC
45-AATAGAATGGAATG	STREME-45	chr10:18562250-18562450	13	27	+	2.84146	6.82e-05	0.0482	AATGGAATGGAATA
68-AATRCATTCCA	STREME-68	chr10:18562250-18562450	71	82	-	11.4286	4.34e-06	0.0902	AATCCATTCCA
65-GATTGGAATGGA	STREME-65	chr10:18562250-18562450	156	168	+	13.2551	3.67e-06	0.00602	GAATGGAATGGA
45-AATAGAATGGAATG	STREME-45	chr10:18562250-18562450	47	61	+	3.36585	5.75e-05	0.0467	CGGAGAATGGAATG
45-AATAGAATGGAATG	STREME-45	chr10:18562250-18562450	169	183	+	14.7927	1.02e-06	0.00189	AATGGAATGGAATG
45-AATAGAATGGAATG	STREME-45	chr10:18562250-18562450	52	66	+	14.7927	1.02e-06	0.00189	AATGGAATGGAATG
49-ATTTCATTCCATTC	STREME-49	chr10:18562250-18562450	68	82	-	3.77108	5.97e-05	0.0458	AATCCATTCCATTC
35-ATTCCTTTCCTTTC	STREME-35	chr10:18562250-18562450	12	26	-	15.4848	1.9e-06	0.00338	ATTCCATTCCATTC
49-ATTTCATTCCATTC	STREME-49	chr10:18562250-18562450	168	182	-	14.8313	1.43e-06	0.00264	ATTCCATTCCATTC
76-GGCTGGAGTGCAGTG	STREME-76	chr10:18562250-18562450	185	200	+	4.62921	3.26e-05	0.0478	GAATGGAATGGAATG
65-GATTGGAATGGA	STREME-65	chr10:18562250-18562450	85	97	+	13.2551	3.67e-06	0.00602	GAATGGAATGGA
35-ATTCCTTTCCTTTC	STREME-35	chr10:18562300-18562500	84	98	-	10.097	3.3e-05	0.0301	ATTCCCTTCTATTC
35-ATTCCTTTCCTTTC	STREME-35	chr10:18562300-18562500	1	15	-	15.4848	1.9e-06	0.00338	ATTCCATTCCATTC
35-ATTCCTTTCCTTTC	STREME-35	chr10:18562300-18562500	169	183	-	10.1697	2.47e-05	0.0269	AATCCATTCCATTC
45-AATAGAATGGAATG	STREME-45	chr10:18562300-18562500	36	50	+	3.26829	5.95e-05	0.0467	AATGGAATGGACTG
69-CATTCCATTCGAGTC	STREME-69	chr10:18562300-18562500	135	150	-	7.11236	6.33e-06	0.0115	CATTCCATTCCATTC
35-ATTCCTTTCCTTTC	STREME-35	chr10:18562300-18562500	89	103	-	5.27879	8.75e-05	0.0641	TCTCCATTCCCTTC
68-AATRCATTCCA	STREME-68	chr10:18562300-18562500	172	183	-	11.4286	4.34e-06	0.0902	AATCCATTCCA
35-ATTCCTTTCCTTTC	STREME-35	chr10:18562300-18562500	35	49	-	10.3818	1.43e-05	0.0178	AGTCCATTCCATTC
51-TCSAATCCATTCCA	STREME-51	chr10:18562300-18562500	133	147	-	10.3171	4.91e-06	0.00777	TCCATTCCATTCCG
65-GATTGGAATGGA	STREME-65	chr10:18562300-18562500	135	147	+	13.2551	3.67e-06	0.00602	GAATGGAATGGA
65-GATTGGAATGGA	STREME-65	chr10:18562300-18562500	106	118	+	13.2551	3.67e-06	0.00602	GAATGGAATGGA
49-ATTTCATTCCATTC	STREME-49	chr10:18562300-18562500	1	15	-	14.8313	1.43e-06	0.00264	ATTCCATTCCATTC
51-TCSAATCCATTCCA	STREME-51	chr10:18562300-18562500	16	30	-	6.54878	1.56e-05	0.0189	TCCATTCCATTCTG
35-ATTCCTTTCCTTTC	STREME-35	chr10:18562300-18562500	101	115	-	15.697	1.33e-06	0.00338	ATTCCATTCCGTTC
51-TCSAATCCATTCCA	STREME-51	chr10:18562300-18562500	167	181	-	6.54878	1.56e-05	0.0189	TCCATTCCATTCTG
78-CATTCCATGCCA	STREME-78	chr10:18562300-18562500	104	116	-	12.1515	2.14e-05	0.0289	CATTCCATTCCG
78-CATTCCATGCCA	STREME-78	chr10:18562300-18562500	155	167	-	11.9394	2.72e-05	0.0289	CAATCCATTCCA
69-CATTCCATTCGAGTC	STREME-69	chr10:18562300-18562500	101	116	-	-3.10112	9.52e-05	0.0829	CATTCCATTCCGTTC
65-GATTGGAATGGA	STREME-65	chr10:18562300-18562500	152	164	+	13.2551	3.67e-06	0.00602	GAATGGAATGGA
45-AATAGAATGGAATG	STREME-45	chr10:18562300-18562500	31	45	+	11.3171	4.31e-06	0.00697	TGCAGAATGGAATG
51-TCSAATCCATTCCA	STREME-51	chr10:18562300-18562500	116	130	-	6.54878	1.56e-05	0.0189	TCCATTCCATTCTC
45-AATAGAATGGAATG	STREME-45	chr10:18562300-18562500	114	128	+	5.5122	3.09e-05	0.028	TGGAGAATGGAATG
45-AATAGAATGGAATG	STREME-45	chr10:18562300-18562500	102	116	+	9.17073	8.93e-06	0.0109	AACGGAATGGAATG
68-AATRCATTCCA	STREME-68	chr10:18562300-18562500	21	32	-	11.4286	4.34e-06	0.0902	AATCCATTCCA
51-TCSAATCCATTCCA	STREME-51	chr10:18562300-18562500	172	186	-	22.1829	2.73e-08	0.00174	TACAATCCATTCCA
48-AAAGGAATGGAAT	STREME-48	chr10:18562300-18562500	53	66	+	10.5488	1.28e-05	0.0175	AACGGAATAGCAT
48-AAAGGAATGGAAT	STREME-48	chr10:18562300-18562500	136	149	+	13.4268	4e-06	0.00643	AATGGAATGGAAT
49-ATTTCATTCCATTC	STREME-49	chr10:18562300-18562500	152	166	-	3.77108	5.97e-05	0.0458	AATCCATTCCATTC
35-ATTCCTTTCCTTTC	STREME-35	chr10:18562300-18562500	186	200	-	10.097	3.3e-05	0.0301	ATTCTGTTCCATTC
78-CATTCCATGCCA	STREME-78	chr10:18562300-18562500	121	133	-	17.2485	2.11e-06	0.00385	CATTCCATTCCA
48-AAAGGAATGGAAT	STREME-48	chr10:18562300-18562500	36	49	+	9.73171	1.74e-05	0.0225	AATGGAATGGACT
78-CATTCCATGCCA	STREME-78	chr10:18562300-18562500	38	50	-	12.1515	2.14e-05	0.0289	CAGTCCATTCCA
49-ATTTCATTCCATTC	STREME-49	chr10:18562300-18562500	118	132	-	14.8313	1.43e-06	0.00264	ATTCCATTCCATTC
65-GATTGGAATGGA	STREME-65	chr10:18562300-18562500	6	18	+	3.88776	8.01e-05	0.0706	GAATGGAATGCA
45-AATAGAATGGAATG	STREME-45	chr10:18562300-18562500	136	150	+	14.7927	1.02e-06	0.00189	AATGGAATGGAATG
76-GGCTGGAGTGCAGTG	STREME-76	chr10:18562300-18562500	1	16	+	4.62921	3.26e-05	0.0478	GAATGGAATGGAATG
78-CATTCCATGCCA	STREME-78	chr10:18562300-18562500	4	16	-	17.2485	2.11e-06	0.00385	CATTCCATTCCA
65-GATTGGAATGGA	STREME-65	chr10:18562300-18562500	101	113	+	9.58163	1.58e-05	0.0214	GAACGGAATGGA
65-GATTGGAATGGA	STREME-65	chr10:18562300-18562500	169	181	+	13.2551	3.67e-06	0.00602	GAATGGAATGGA
49-ATTTCATTCCATTC	STREME-49	chr10:18562300-18562500	35	49	-	12.1446	3.98e-06	0.00653	AGTCCATTCCATTC
78-CATTCCATGCCA	STREME-78	chr10:18562300-18562500	138	150	-	17.2485	2.11e-06	0.00385	CATTCCATTCCA
35-ATTCCTTTCCTTTC	STREME-35	chr10:18562300-18562500	135	149	-	15.4848	1.9e-06	0.00338	ATTCCATTCCATTC
45-AATAGAATGGAATG	STREME-45	chr10:18562300-18562500	14	28	+	11.3171	4.31e-06	0.00697	TGCAGAATGGAATG
69-CATTCCATTCGAGTC	STREME-69	chr10:18562300-18562500	118	133	-	7.11236	6.33e-06	0.0115	CATTCCATTCCATTC
51-TCSAATCCATTCCA	STREME-51	chr10:18562300-18562500	155	169	-	15.2439	8.42e-07	0.00188	TGCAATCCATTCCA
45-AATAGAATGGAATG	STREME-45	chr10:18562300-18562500	119	133	+	14.7927	1.02e-06	0.00189	AATGGAATGGAATG
51-TCSAATCCATTCCA	STREME-51	chr10:18562300-18562500	33	47	-	6.54878	1.56e-05	0.0189	TCCATTCCATTCTG
48-AAAGGAATGGAAT	STREME-48	chr10:18562300-18562500	90	103	+	8.08537	3.14e-05	0.0321	AAGGGAATGGAGA
78-CATTCCATGCCA	STREME-78	chr10:18562300-18562500	172	184	-	11.9394	2.72e-05	0.0289	CAATCCATTCCA
45-AATAGAATGGAATG	STREME-45	chr10:18562300-18562500	85	99	+	19.8293	1.34e-07	0.00189	AATAGAAGGGAATG
51-TCSAATCCATTCCA	STREME-51	chr10:18562300-18562500	21	35	-	15.2439	8.42e-07	0.00188	TGCAATCCATTCCA
35-ATTCCTTTCCTTTC	STREME-35	chr10:18562300-18562500	118	132	-	15.4848	1.9e-06	0.00338	ATTCCATTCCATTC
51-TCSAATCCATTCCA	STREME-51	chr10:18562300-18562500	4	18	-	4.19512	3.42e-05	0.0306	TGCATTCCATTCCA
48-AAAGGAATGGAAT	STREME-48	chr10:18562300-18562500	131	144	+	8.0	3.26e-05	0.0321	TGCGGAATGGAAT
48-AAAGGAATGGAAT	STREME-48	chr10:18562300-18562500	2	15	+	13.4268	4e-06	0.00643	AATGGAATGGAAT
65-GATTGGAATGGA	STREME-65	chr10:18562300-18562500	1	13	+	13.2551	3.67e-06	0.00602	GAATGGAATGGA
45-AATAGAATGGAATG	STREME-45	chr10:18562300-18562500	153	167	+	7.39024	1.71e-05	0.0167	AATGGAATGGATTG
65-GATTGGAATGGA	STREME-65	chr10:18562300-18562500	18	30	+	13.2551	3.67e-06	0.00602	GAATGGAATGGA
35-ATTCCTTTCCTTTC	STREME-35	chr10:18562300-18562500	18	32	-	10.1697	2.47e-05	0.0269	AATCCATTCCATTC
69-CATTCCATTCGAGTC	STREME-69	chr10:18562300-18562500	1	16	-	7.11236	6.33e-06	0.0115	CATTCCATTCCATTC
68-AATRCATTCCA	STREME-68	chr10:18562300-18562500	155	166	-	11.4286	4.34e-06	0.0902	AATCCATTCCA
49-ATTTCATTCCATTC	STREME-49	chr10:18562300-18562500	135	149	-	14.8313	1.43e-06	0.00264	ATTCCATTCCATTC
51-TCSAATCCATTCCA	STREME-51	chr10:18562300-18562500	150	164	-	10.3171	4.91e-06	0.00777	TCCATTCCATTCCG
49-ATTTCATTCCATTC	STREME-49	chr10:18562300-18562500	186	200	-	5.3494	3.76e-05	0.0353	ATTCTGTTCCATTC
78-CATTCCATGCCA	STREME-78	chr10:18562300-18562500	21	33	-	11.9394	2.72e-05	0.0289	CAATCCATTCCA
65-GATTGGAATGGA	STREME-65	chr10:18562300-18562500	89	101	+	4.20408	6.93e-05	0.0706	GAAGGGAATGGA
51-TCSAATCCATTCCA	STREME-51	chr10:18562300-18562500	87	101	-	0.670732	8.5e-05	0.0615	TCCATTCCCTTCTA
76-GGCTGGAGTGCAGTG	STREME-76	chr10:18562300-18562500	118	133	+	4.62921	3.26e-05	0.0478	GAATGGAATGGAATG
49-ATTTCATTCCATTC	STREME-49	chr10:18562300-18562500	18	32	-	3.77108	5.97e-05	0.0458	AATCCATTCCATTC
49-ATTTCATTCCATTC	STREME-49	chr10:18562300-18562500	101	115	-	3.84337	5.82e-05	0.0458	ATTCCATTCCGTTC
76-GGCTGGAGTGCAGTG	STREME-76	chr10:18562300-18562500	135	150	+	4.62921	3.26e-05	0.0478	GAATGGAATGGAATG
65-GATTGGAATGGA	STREME-65	chr10:18562300-18562500	118	130	+	13.2551	3.67e-06	0.00602	GAATGGAATGGA
45-AATAGAATGGAATG	STREME-45	chr10:18562300-18562500	2	16	+	14.7927	1.02e-06	0.00189	AATGGAATGGAATG
35-ATTCCTTTCCTTTC	STREME-35	chr10:18562300-18562500	152	166	-	10.1697	2.47e-05	0.0269	AATCCATTCCATTC
78-CATTCCATGCCA	STREME-78	chr10:18562300-18562500	150	162	-	12.1515	2.14e-05	0.0289	CATTCCATTCCG
48-AAAGGAATGGAAT	STREME-48	chr10:18562300-18562500	148	161	+	8.0	3.26e-05	0.0321	TGCGGAATGGAAT
49-ATTTCATTCCATTC	STREME-49	chr10:18562300-18562500	169	183	-	3.77108	5.97e-05	0.0458	AATCCATTCCATTC
69-CATTCCATTCGAGTC	STREME-69	chr10:18562300-18562500	35	50	-	2.1573	2.53e-05	0.0293	CAGTCCATTCCATTC
65-GATTGGAATGGA	STREME-65	chr10:18562300-18562500	35	47	+	13.2551	3.67e-06	0.00602	GAATGGAATGGA
78-CATTCCATGCCA	STREME-78	chr10:18562300-18562500	133	145	-	12.1515	2.14e-05	0.0289	CATTCCATTCCG
45-AATAGAATGGAATG	STREME-45	chr10:18562300-18562500	165	179	+	11.3171	4.31e-06	0.00697	TGCAGAATGGAATG
45-AATAGAATGGAATG	STREME-45	chr10:18562300-18562500	19	33	+	7.39024	1.71e-05	0.0167	AATGGAATGGATTG
48-AAAGGAATGGAAT	STREME-48	chr10:18562300-18562500	102	115	+	21.8415	4.17e-08	0.000873	AACGGAATGGAAT
45-AATAGAATGGAATG	STREME-45	chr10:18562300-18562500	170	184	+	7.39024	1.71e-05	0.0167	AATGGAATGGATTG
48-AAAGGAATGGAAT	STREME-48	chr10:18562300-18562500	119	132	+	13.4268	4e-06	0.00643	AATGGAATGGAAT
51-TCSAATCCATTCCA	STREME-51	chr10:18562300-18562500	104	118	-	10.3171	4.91e-06	0.00777	TCCATTCCATTCCG
48-AAAGGAATGGAAT	STREME-48	chr10:18562650-18562850	44	57	+	21.8415	4.17e-08	0.000873	AACGGAATGGAAT
65-GATTGGAATGGA	STREME-65	chr10:18562650-18562850	24	36	+	3.88776	8.01e-05	0.0706	GAATGGAATGCA
69-CATTCCATTCGAGTC	STREME-69	chr10:18562650-18562850	172	187	-	2.29213	2.45e-05	0.0286	CATTTCATTCCATTC
45-AATAGAATGGAATG	STREME-45	chr10:18562650-18562850	173	187	+	2.87805	6.75e-05	0.0482	AATGGAATGAAATG
78-CATTCCATGCCA	STREME-78	chr10:18562650-18562850	131	143	-	17.2485	2.11e-06	0.00385	CATTCCATTCCA
35-ATTCCTTTCCTTTC	STREME-35	chr10:18562650-18562850	7	21	-	5.27879	8.75e-05	0.0641	TCTCCTTCCCATTC
45-AATAGAATGGAATG	STREME-45	chr10:18562650-18562850	112	126	+	14.7927	1.02e-06	0.00189	AATGGAATGGAATG
69-CATTCCATTCGAGTC	STREME-69	chr10:18562650-18562850	43	58	-	-3.10112	9.52e-05	0.0829	CATTCCATTCCGTTC
45-AATAGAATGGAATG	STREME-45	chr10:18562650-18562850	56	70	+	5.5122	3.09e-05	0.028	TGGAGAATGGAATG
78-CATTCCATGCCA	STREME-78	chr10:18562650-18562850	136	148	-	12.1515	2.14e-05	0.0289	CACTCCATTCCA
49-ATTTCATTCCATTC	STREME-49	chr10:18562650-18562850	19	33	-	14.8313	1.43e-06	0.00264	ATTCCATTCCATTC
48-AAAGGAATGGAAT	STREME-48	chr10:18562650-18562850	20	33	+	13.4268	4e-06	0.00643	AATGGAATGGAAT
49-ATTTCATTCCATTC	STREME-49	chr10:18562650-18562850	111	125	-	10.2169	8.14e-06	0.0105	ATTCCATTCCATTG
35-ATTCCTTTCCTTTC	STREME-35	chr10:18562650-18562850	19	33	-	15.4848	1.9e-06	0.00338	ATTCCATTCCATTC
69-CATTCCATTCGAGTC	STREME-69	chr10:18562650-18562850	60	75	-	7.11236	6.33e-06	0.0115	CATTCCATTCCATTC
35-ATTCCTTTCCTTTC	STREME-35	chr10:18562650-18562850	172	186	-	9.88485	3.95e-05	0.0315	ATTTCATTCCATTC
45-AATAGAATGGAATG	STREME-45	chr10:18562650-18562850	146	160	+	5.5122	3.09e-05	0.028	TGGAGAATGGAATG
48-AAAGGAATGGAAT	STREME-48	chr10:18562650-18562850	78	91	+	13.4268	4e-06	0.00643	AATGGAATGGAAT
78-CATTCCATGCCA	STREME-78	chr10:18562650-18562850	80	92	-	17.2485	2.11e-06	0.00385	CATTCCATTCCA
78-CATTCCATGCCA	STREME-78	chr10:18562650-18562850	46	58	-	12.1515	2.14e-05	0.0289	CATTCCATTCCG
51-TCSAATCCATTCCA	STREME-51	chr10:18562650-18562850	75	89	-	4.12195	3.51e-05	0.0306	TCCATTCCATTTCG
65-GATTGGAATGGA	STREME-65	chr10:18562650-18562850	138	150	+	3.92857	7.87e-05	0.0706	GAATGGAGTGGA
35-ATTCCTTTCCTTTC	STREME-35	chr10:18562650-18562850	2	16	-	5.27879	8.75e-05	0.0641	TTCCCATTCCCTTC
51-TCSAATCCATTCCA	STREME-51	chr10:18562650-18562850	170	184	-	4.06098	3.56e-05	0.0306	TTCATTCCATTCCA
65-GATTGGAATGGA	STREME-65	chr10:18562650-18562850	19	31	+	13.2551	3.67e-06	0.00602	GAATGGAATGGA
49-ATTTCATTCCATTC	STREME-49	chr10:18562650-18562850	77	91	-	9.77108	9.2e-06	0.0113	ATTCCATTCCATTT
69-CATTCCATTCGAGTC	STREME-69	chr10:18562650-18562850	167	182	-	-3.23596	9.85e-05	0.0829	CATTCCATTCCATCC
45-AATAGAATGGAATG	STREME-45	chr10:18562650-18562850	168	182	+	3.36585	5.75e-05	0.0467	GATGGAATGGAATG
49-ATTTCATTCCATTC	STREME-49	chr10:18562650-18562850	133	147	-	3.91566	5.72e-05	0.0458	ACTCCATTCCATTC
48-AAAGGAATGGAAT	STREME-48	chr10:18562650-18562850	3	16	+	13.4512	3.93e-06	0.00643	AAGGGAATGGGAA
65-GATTGGAATGGA	STREME-65	chr10:18562650-18562850	99	111	+	3.64286	9.2e-05	0.0706	AACTGGAATGGA
51-TCSAATCCATTCCA	STREME-51	chr10:18562650-18562850	46	60	-	10.3171	4.91e-06	0.00777	TCCATTCCATTCCG
65-GATTGGAATGGA	STREME-65	chr10:18562650-18562850	60	72	+	13.2551	3.67e-06	0.00602	GAATGGAATGGA
45-AATAGAATGGAATG	STREME-45	chr10:18562650-18562850	15	29	+	9.42683	8.1e-06	0.0104	AGGAGAATGGAATG
65-GATTGGAATGGA	STREME-65	chr10:18562650-18562850	82	94	+	13.2551	3.67e-06	0.00602	GAATGGAATGGA
76-GGCTGGAGTGCAGTG	STREME-76	chr10:18562650-18562850	60	75	+	4.62921	3.26e-05	0.0478	GAATGGAATGGAATG
49-ATTTCATTCCATTC	STREME-49	chr10:18562650-18562850	172	186	-	25.6867	6.29e-09	0.000367	ATTTCATTCCATTC
45-AATAGAATGGAATG	STREME-45	chr10:18562650-18562850	134	148	+	3.26829	5.95e-05	0.0467	AATGGAATGGAGTG
45-AATAGAATGGAATG	STREME-45	chr10:18562650-18562850	129	143	+	14.7927	1.02e-06	0.00189	AATGGAATGGAATG
65-GATTGGAATGGA	STREME-65	chr10:18562650-18562850	77	89	+	3.4898	9.78e-05	0.0706	AAATGGAATGGA
65-GATTGGAATGGA	STREME-65	chr10:18562650-18562850	48	60	+	13.2551	3.67e-06	0.00602	GAATGGAATGGA
49-ATTTCATTCCATTC	STREME-49	chr10:18562650-18562850	128	142	-	9.92771	8.84e-06	0.0111	ATTCCATTCCATTA
65-GATTGGAATGGA	STREME-65	chr10:18562650-18562850	128	140	+	3.4898	9.78e-05	0.0706	TAATGGAATGGA
51-TCSAATCCATTCCA	STREME-51	chr10:18562650-18562850	58	72	-	6.54878	1.56e-05	0.0189	TCCATTCCATTCTC
45-AATAGAATGGAATG	STREME-45	chr10:18562650-18562850	44	58	+	9.17073	8.93e-06	0.0109	AACGGAATGGAATG
65-GATTGGAATGGA	STREME-65	chr10:18562650-18562850	116	128	+	13.2551	3.67e-06	0.00602	GAATGGAATGGA
35-ATTCCTTTCCTTTC	STREME-35	chr10:18562650-18562850	133	147	-	10.3818	1.43e-05	0.0178	ACTCCATTCCATTC
49-ATTTCATTCCATTC	STREME-49	chr10:18562650-18562850	60	74	-	14.8313	1.43e-06	0.00264	ATTCCATTCCATTC
78-CATTCCATGCCA	STREME-78	chr10:18562650-18562850	175	187	-	11.6606	3.63e-05	0.0289	CATTTCATTCCA
69-CATTCCATTCGAGTC	STREME-69	chr10:18562650-18562850	111	126	-	2.77528	2.11e-05	0.027	CATTCCATTCCATTG
65-GATTGGAATGGA	STREME-65	chr10:18562650-18562850	150	162	+	3.73469	8.62e-05	0.0706	GAATGGAATGAA
69-CATTCCATTCGAGTC	STREME-69	chr10:18562650-18562850	133	148	-	-3.23596	9.85e-05	0.0829	CACTCCATTCCATTC
78-CATTCCATGCCA	STREME-78	chr10:18562650-18562850	170	182	-	17.2485	2.11e-06	0.00385	CATTCCATTCCA
76-GGCTGGAGTGCAGTG	STREME-76	chr10:18562650-18562850	167	182	+	8.0	1.12e-05	0.0478	GGATGGAATGGAATG
35-ATTCCTTTCCTTTC	STREME-35	chr10:18562650-18562850	111	125	-	10.097	3.3e-05	0.0301	ATTCCATTCCATTG
51-TCSAATCCATTCCA	STREME-51	chr10:18562650-18562850	131	145	-	15.2927	8.22e-07	0.00184	TCCATTCCATTCCA
35-ATTCCTTTCCTTTC	STREME-35	chr10:18562650-18562850	60	74	-	15.4848	1.9e-06	0.00338	ATTCCATTCCATTC
65-GATTGGAATGGA	STREME-65	chr10:18562650-18562850	167	179	+	4.06122	7.41e-05	0.0706	GGATGGAATGGA
49-ATTTCATTCCATTC	STREME-49	chr10:18562650-18562850	150	164	-	14.5904	1.67e-06	0.00304	CTTTCATTCCATTC
35-ATTCCTTTCCTTTC	STREME-35	chr10:18562650-18562850	167	181	-	10.3818	1.43e-05	0.0178	ATTCCATTCCATCC
78-CATTCCATGCCA	STREME-78	chr10:18562650-18562850	114	126	-	17.2485	2.11e-06	0.00385	CATTCCATTCCA
48-AAAGGAATGGAAT	STREME-48	chr10:18562650-18562850	134	147	+	5.10976	8.73e-05	0.0699	AATGGAATGGAGT
49-ATTTCATTCCATTC	STREME-49	chr10:18562650-18562850	43	57	-	3.84337	5.82e-05	0.0458	ATTCCATTCCGTTC
27-ATCAACCCGAGTGGA	STREME-27	chr10:18562650-18562850	96	111	+	6.79268	2.32e-05	0.158	ATGAACTGGAATGGA
78-CATTCCATGCCA	STREME-78	chr10:18562650-18562850	63	75	-	17.2485	2.11e-06	0.00385	CATTCCATTCCA
65-GATTGGAATGGA	STREME-65	chr10:18562650-18562850	43	55	+	9.58163	1.58e-05	0.0214	GAACGGAATGGA
51-TCSAATCCATTCCA	STREME-51	chr10:18562650-18562850	114	128	-	15.2927	8.22e-07	0.00184	TCCATTCCATTCCA
65-GATTGGAATGGA	STREME-65	chr10:18562650-18562850	133	145	+	13.2551	3.67e-06	0.00602	GAATGGAATGGA
51-TCSAATCCATTCCA	STREME-51	chr10:18562650-18562850	17	31	-	6.54878	1.56e-05	0.0189	TCCATTCCATTCTC
48-AAAGGAATGGAAT	STREME-48	chr10:18562650-18562850	15	28	+	7.42683	4.04e-05	0.0383	AGGAGAATGGAAT
48-AAAGGAATGGAAT	STREME-48	chr10:18562650-18562850	61	74	+	13.4268	4e-06	0.00643	AATGGAATGGAAT
35-ATTCCTTTCCTTTC	STREME-35	chr10:18562650-18562850	43	57	-	15.697	1.33e-06	0.00338	ATTCCATTCCGTTC
51-TCSAATCCATTCCA	STREME-51	chr10:18562650-18562850	175	189	-	4.02439	3.6e-05	0.0306	TCCATTTCATTCCA
51-TCSAATCCATTCCA	STREME-51	chr10:18562650-18562850	136	150	-	15.4268	7.72e-07	0.00184	TCCACTCCATTCCA
48-AAAGGAATGGAAT	STREME-48	chr10:18562650-18562850	129	142	+	13.4268	4e-06	0.00643	AATGGAATGGAAT
65-GATTGGAATGGA	STREME-65	chr10:18562650-18562850	172	184	+	3.73469	8.62e-05	0.0706	GAATGGAATGAA
49-ATTTCATTCCATTC	STREME-49	chr10:18562650-18562850	167	181	-	3.73494	6.03e-05	0.0458	ATTCCATTCCATCC
76-GGCTGGAGTGCAGTG	STREME-76	chr10:18562650-18562850	172	187	+	1.80899	8.24e-05	0.0978	GAATGGAATGAAATG
51-TCSAATCCATTCCA	STREME-51	chr10:18562650-18562850	80	94	-	15.2927	8.22e-07	0.00184	TCCATTCCATTCCA
51-TCSAATCCATTCCA	STREME-51	chr10:18562650-18562850	22	36	-	4.19512	3.42e-05	0.0306	TGCATTCCATTCCA
78-CATTCCATGCCA	STREME-78	chr10:18562650-18562850	22	34	-	17.2485	2.11e-06	0.00385	CATTCCATTCCA
78-CATTCCATGCCA	STREME-78	chr10:18562650-18562850	0	12	-	12.1515	2.14e-05	0.0289	CATTCCCTTCCA
76-GGCTGGAGTGCAGTG	STREME-76	chr10:18562650-18562850	19	34	+	4.62921	3.26e-05	0.0478	GAATGGAATGGAATG
45-AATAGAATGGAATG	STREME-45	chr10:18562650-18562850	78	92	+	14.7927	1.02e-06	0.00189	AATGGAATGGAATG
51-TCSAATCCATTCCA	STREME-51	chr10:18562650-18562850	165	179	-	0.926829	7.92e-05	0.0582	TCCATTCCATCCTC
35-ATTCCTTTCCTTTC	STREME-35	chr10:18562650-18562850	128	142	-	9.88485	3.95e-05	0.0315	ATTCCATTCCATTA
45-AATAGAATGGAATG	STREME-45	chr10:18562650-18562850	20	34	+	14.7927	1.02e-06	0.00189	AATGGAATGGAATG
76-GGCTGGAGTGCAGTG	STREME-76	chr10:18562650-18562850	133	148	+	6.26966	2.03e-05	0.0478	GAATGGAATGGAGTG
65-GATTGGAATGGA	STREME-65	chr10:18562650-18562850	111	123	+	3.64286	9.2e-05	0.0706	CAATGGAATGGA
45-AATAGAATGGAATG	STREME-45	chr10:18562650-18562850	61	75	+	14.7927	1.02e-06	0.00189	AATGGAATGGAATG
69-CATTCCATTCGAGTC	STREME-69	chr10:18562650-18562850	19	34	-	7.11236	6.33e-06	0.0115	CATTCCATTCCATTC
65-GATTGGAATGGA	STREME-65	chr10:18562650-18562850	177	189	+	3.56122	9.48e-05	0.0706	GAATGAAATGGA
51-TCSAATCCATTCCA	STREME-51	chr10:18562650-18562850	119	133	-	0.146341	9.87e-05	0.0694	CATTATCCATTCCA
35-ATTCCTTTCCTTTC	STREME-35	chr10:18562650-18562850	77	91	-	9.88485	3.95e-05	0.0315	ATTCCATTCCATTT
48-AAAGGAATGGAAT	STREME-48	chr10:18562650-18562850	112	125	+	13.4268	4e-06	0.00643	AATGGAATGGAAT
51-TCSAATCCATTCCA	STREME-51	chr10:18562900-18563100	24	38	-	6.26829	1.72e-05	0.0207	TCCATTCCATTCTT
51-TCSAATCCATTCCA	STREME-51	chr10:18562900-18563100	41	55	-	6.54878	1.56e-05	0.0189	TCCATTCCATTCTC
35-ATTCCTTTCCTTTC	STREME-35	chr10:18562900-18563100	70	84	-	10.3818	1.43e-05	0.0178	TCTCCATTCCTTTC
76-GGCTGGAGTGCAGTG	STREME-76	chr10:18562900-18563100	185	200	+	4.62921	3.26e-05	0.0478	GAATGGAATGGAATG
49-ATTTCATTCCATTC	STREME-49	chr10:18562900-18563100	151	165	-	2.54217	8.44e-05	0.0595	ATTCCAATCAATTC
49-ATTTCATTCCATTC	STREME-49	chr10:18562900-18563100	48	62	-	12.3012	3.68e-06	0.00651	ACTACATTCCATTC
49-ATTTCATTCCATTC	STREME-49	chr10:18562900-18563100	161	175	-	3.73494	6.03e-05	0.0458	GTTCCATTCCATTC
45-AATAGAATGGAATG	STREME-45	chr10:18562900-18563100	78	92	+	5.5122	3.09e-05	0.028	TGGAGAATGGAATG
51-TCSAATCCATTCCA	STREME-51	chr10:18562900-18563100	29	43	-	15.2927	8.22e-07	0.00184	TCCATTCCATTCCA
45-AATAGAATGGAATG	STREME-45	chr10:18562900-18563100	135	149	+	9.35366	8.3e-06	0.0105	TGCTGAATGGAATG
65-GATTGGAATGGA	STREME-65	chr10:18562900-18563100	185	197	+	13.2551	3.67e-06	0.00602	GAATGGAATGGA
69-CATTCCATTCGAGTC	STREME-69	chr10:18562900-18563100	9	24	-	-3.2809	9.97e-05	0.0829	CCTTCCATTCCATTC
77-AATGGAATCAACH	STREME-77	chr10:18562900-18563100	49	62	+	5.57303	4.86e-05	0.324	AATGGAATGTAGT
65-GATTGGAATGGA	STREME-65	chr10:18562900-18563100	139	151	+	13.2551	3.67e-06	0.00602	GAATGGAATGGA
78-CATTCCATGCCA	STREME-78	chr10:18562900-18563100	159	171	-	17.2485	2.11e-06	0.00385	CATTCCATTCCA
76-GGCTGGAGTGCAGTG	STREME-76	chr10:18562900-18563100	156	171	+	9.08989	7.17e-06	0.0478	GATTGGAATGGAATG
45-AATAGAATGGAATG	STREME-45	chr10:18562900-18563100	106	120	+	5.5122	3.09e-05	0.028	TGGAGAATGGAATG
65-GATTGGAATGGA	STREME-65	chr10:18562900-18563100	31	43	+	13.2551	3.67e-06	0.00602	GAATGGAATGGA
78-CATTCCATGCCA	STREME-78	chr10:18562900-18563100	46	58	-	17.2485	2.11e-06	0.00385	CATTCCATTCCA
45-AATAGAATGGAATG	STREME-45	chr10:18562900-18563100	123	137	+	2.85366	6.8e-05	0.0482	AATGGAATAGAATG
48-AAAGGAATGGAAT	STREME-48	chr10:18562900-18563100	71	84	+	10.5732	1.25e-05	0.0174	AAAGGAATGGAGA
65-GATTGGAATGGA	STREME-65	chr10:18562900-18563100	26	38	+	13.2551	3.67e-06	0.00602	GAATGGAATGGA
51-TCSAATCCATTCCA	STREME-51	chr10:18562900-18563100	80	94	-	6.54878	1.56e-05	0.0189	TCCATTCCATTCTC
45-AATAGAATGGAATG	STREME-45	chr10:18562900-18563100	22	36	+	5.37805	3.21e-05	0.0288	GGAAGAATGGAATG
35-ATTCCTTTCCTTTC	STREME-35	chr10:18562900-18563100	161	175	-	10.3818	1.43e-05	0.0178	GTTCCATTCCATTC
45-AATAGAATGGAATG	STREME-45	chr10:18562900-18563100	5	19	+	5.37805	3.21e-05	0.0288	GGAAGAATGGAATG
69-CATTCCATTCGAGTC	STREME-69	chr10:18562900-18563100	156	171	-	14.809	5.07e-07	0.00627	CATTCCATTCCAATC
45-AATAGAATGGAATG	STREME-45	chr10:18562900-18563100	186	200	+	14.7927	1.02e-06	0.00189	AATGGAATGGAATG
65-GATTGGAATGGA	STREME-65	chr10:18562900-18563100	70	82	+	10.5	9.61e-06	0.014	GAAAGGAATGGA
35-ATTCCTTTCCTTTC	STREME-35	chr10:18562900-18563100	82	96	-	10.1697	2.47e-05	0.0269	TTTCCATTCCATTC
76-GGCTGGAGTGCAGTG	STREME-76	chr10:18562900-18563100	26	41	+	4.62921	3.26e-05	0.0478	GAATGGAATGGAATG
35-ATTCCTTTCCTTTC	STREME-35	chr10:18562900-18563100	43	57	-	15.4848	1.9e-06	0.00338	ATTCCATTCCATTC
51-TCSAATCCATTCCA	STREME-51	chr10:18562900-18563100	183	197	-	6.54878	1.56e-05	0.0189	TCCATTCCATTCTG
48-AAAGGAATGGAAT	STREME-48	chr10:18562900-18563100	27	40	+	13.4268	4e-06	0.00643	AATGGAATGGAAT
48-AAAGGAATGGAAT	STREME-48	chr10:18562900-18563100	186	199	+	13.4268	4e-06	0.00643	AATGGAATGGAAT
51-TCSAATCCATTCCA	STREME-51	chr10:18562900-18563100	149	163	-	10.4268	4.63e-06	0.00777	TCCAATCAATTCTC
45-AATAGAATGGAATG	STREME-45	chr10:18562900-18563100	157	171	+	9.97561	6.76e-06	0.00938	ATTGGAATGGAATG
51-TCSAATCCATTCCA	STREME-51	chr10:18562900-18563100	46	60	-	11.1341	3.41e-06	0.00634	TACATTCCATTCCA
65-GATTGGAATGGA	STREME-65	chr10:18562900-18563100	161	173	+	13.2551	3.67e-06	0.00602	GAATGGAATGGA
45-AATAGAATGGAATG	STREME-45	chr10:18562900-18563100	10	24	+	3.28049	5.93e-05	0.0467	AATGGAATGGAAGG
49-ATTTCATTCCATTC	STREME-49	chr10:18562900-18563100	156	170	-	9.09639	1.16e-05	0.0134	ATTCCATTCCAATC
49-ATTTCATTCCATTC	STREME-49	chr10:18562900-18563100	43	57	-	14.8313	1.43e-06	0.00264	ATTCCATTCCATTC
49-ATTTCATTCCATTC	STREME-49	chr10:18562900-18563100	82	96	-	3.59036	6.3e-05	0.0458	TTTCCATTCCATTC
76-GGCTGGAGTGCAGTG	STREME-76	chr10:18562900-18563100	43	58	+	4.62921	3.26e-05	0.0478	GAATGGAATGGAATG
65-GATTGGAATGGA	STREME-65	chr10:18562900-18563100	82	94	+	13.2551	3.67e-06	0.00602	GAATGGAATGGA
48-AAAGGAATGGAAT	STREME-48	chr10:18562900-18563100	162	175	+	8.60976	2.59e-05	0.0307	AATGGAATGGAAC
78-CATTCCATGCCA	STREME-78	chr10:18562900-18563100	68	80	-	11.9394	2.72e-05	0.0289	CATTCCTTTCCA
48-AAAGGAATGGAAT	STREME-48	chr10:18562900-18563100	44	57	+	13.4268	4e-06	0.00643	AATGGAATGGAAT
35-ATTCCTTTCCTTTC	STREME-35	chr10:18562900-18563100	26	40	-	15.4848	1.9e-06	0.00338	ATTCCATTCCATTC
35-ATTCCTTTCCTTTC	STREME-35	chr10:18562900-18563100	185	199	-	15.4848	1.9e-06	0.00338	ATTCCATTCCATTC
35-ATTCCTTTCCTTTC	STREME-35	chr10:18562900-18563100	65	79	-	15.2	3.67e-06	0.00598	ATTCCTTTCCATTT
65-GATTGGAATGGA	STREME-65	chr10:18562900-18563100	110	122	+	13.2551	3.67e-06	0.00602	GAATGGAATGGA
65-GATTGGAATGGA	STREME-65	chr10:18562900-18563100	48	60	+	10.5408	8.79e-06	0.0134	GAATGGAATGTA
45-AATAGAATGGAATG	STREME-45	chr10:18562900-18563100	152	166	+	12.3659	3.12e-06	0.00518	AATTGATTGGAATG
69-CATTCCATTCGAGTC	STREME-69	chr10:18562900-18563100	185	200	-	7.11236	6.33e-06	0.0115	CATTCCATTCCATTC
49-ATTTCATTCCATTC	STREME-49	chr10:18562900-18563100	185	199	-	14.8313	1.43e-06	0.00264	ATTCCATTCCATTC
45-AATAGAATGGAATG	STREME-45	chr10:18562900-18563100	39	53	+	5.5122	3.09e-05	0.028	TGGAGAATGGAATG
76-GGCTGGAGTGCAGTG	STREME-76	chr10:18562900-18563100	48	63	+	3.44944	4.81e-05	0.0662	GAATGGAATGTAGTG
35-ATTCCTTTCCTTTC	STREME-35	chr10:18562900-18563100	122	136	-	9.88485	3.95e-05	0.0315	ATTCTATTCCATTC
45-AATAGAATGGAATG	STREME-45	chr10:18562900-18563100	66	80	+	7.40244	1.71e-05	0.0167	AATGGAAAGGAATG
65-GATTGGAATGGA	STREME-65	chr10:18562900-18563100	9	21	+	13.2551	3.67e-06	0.00602	GAATGGAATGGA
51-TCSAATCCATTCCA	STREME-51	chr10:18562900-18563100	7	21	-	6.26829	1.72e-05	0.0207	TCCATTCCATTCTT
49-ATTTCATTCCATTC	STREME-49	chr10:18562900-18563100	65	79	-	3.18072	7.1e-05	0.0507	ATTCCTTTCCATTT
48-AAAGGAATGGAAT	STREME-48	chr10:18562900-18563100	83	96	+	8.32927	2.87e-05	0.0309	AATGGAATGGAAA
68-AATRCATTCCA	STREME-68	chr10:18562900-18563100	51	62	-	9.90816	1.7e-05	0.131	ACTACATTCCA
69-CATTCCATTCGAGTC	STREME-69	chr10:18562900-18563100	26	41	-	7.11236	6.33e-06	0.0115	CATTCCATTCCATTC
51-TCSAATCCATTCCA	STREME-51	chr10:18562900-18563100	137	151	-	4.41463	3.18e-05	0.0306	TCCATTCCATTCAG
51-TCSAATCCATTCCA	STREME-51	chr10:18562900-18563100	159	173	-	15.2927	8.22e-07	0.00184	TCCATTCCATTCCA
78-CATTCCATGCCA	STREME-78	chr10:18562900-18563100	29	41	-	17.2485	2.11e-06	0.00385	CATTCCATTCCA
69-CATTCCATTCGAGTC	STREME-69	chr10:18562900-18563100	122	137	-	2.93258	2.01e-05	0.027	CATTCTATTCCATTC
65-GATTGGAATGGA	STREME-65	chr10:18562900-18563100	43	55	+	13.2551	3.67e-06	0.00602	GAATGGAATGGA
48-AAAGGAATGGAAT	STREME-48	chr10:18562900-18563100	123	136	+	8.20732	3e-05	0.0317	AATGGAATAGAAT
45-AATAGAATGGAATG	STREME-45	chr10:18562900-18563100	181	195	+	11.3171	4.31e-06	0.00697	TGCAGAATGGAATG
65-GATTGGAATGGA	STREME-65	chr10:18562900-18563100	156	168	+	22.7347	6.85e-08	0.00489	GATTGGAATGGA
49-ATTTCATTCCATTC	STREME-49	chr10:18562900-18563100	9	23	-	3.73494	6.03e-05	0.0458	CTTCCATTCCATTC
49-ATTTCATTCCATTC	STREME-49	chr10:18562900-18563100	122	136	-	11.012	6.27e-06	0.00868	ATTCTATTCCATTC
35-ATTCCTTTCCTTTC	STREME-35	chr10:18562900-18563100	156	170	-	10.1697	2.47e-05	0.0269	ATTCCATTCCAATC
65-GATTGGAATGGA	STREME-65	chr10:18562900-18563100	122	134	+	10.3673	1.1e-05	0.0156	GAATGGAATAGA
51-TCSAATCCATTCCA	STREME-51	chr10:18562900-18563100	108	122	-	6.54878	1.56e-05	0.0189	TCCATTCCATTCTC
78-CATTCCATGCCA	STREME-78	chr10:18562900-18563100	125	137	-	11.6606	3.63e-05	0.0289	CATTCTATTCCA
49-ATTTCATTCCATTC	STREME-49	chr10:18562900-18563100	26	40	-	14.8313	1.43e-06	0.00264	ATTCCATTCCATTC
51-TCSAATCCATTCCA	STREME-51	chr10:18562900-18563100	68	82	-	10.3902	4.72e-06	0.00777	TCCATTCCTTTCCA
69-CATTCCATTCGAGTC	STREME-69	chr10:18562900-18563100	43	58	-	7.11236	6.33e-06	0.0115	CATTCCATTCCATTC
45-AATAGAATGGAATG	STREME-45	chr10:18562900-18563100	44	58	+	14.7927	1.02e-06	0.00189	AATGGAATGGAATG
45-AATAGAATGGAATG	STREME-45	chr10:18562900-18563100	27	41	+	14.7927	1.02e-06	0.00189	AATGGAATGGAATG
78-CATTCCATGCCA	STREME-78	chr10:18562900-18563100	12	24	-	12.1515	2.14e-05	0.0289	CCTTCCATTCCA
78-CATTCCATGCCA	STREME-78	chr10:18562900-18563100	188	200	-	17.2485	2.11e-06	0.00385	CATTCCATTCCA
35-ATTCCTTTCCTTTC	STREME-35	chr10:18562900-18563100	9	23	-	10.3818	1.43e-05	0.0178	CTTCCATTCCATTC
76-GGCTGGAGTGCAGTG	STREME-76	chr10:18564650-18564850	54	69	-	4.62921	3.26e-05	0.0478	GAATGGAATGGAATG
51-TCSAATCCATTCCA	STREME-51	chr10:18564650-18564850	33	47	+	6.26829	1.72e-05	0.0207	TCCATTCCATTCTT
45-AATAGAATGGAATG	STREME-45	chr10:18564650-18564850	59	73	-	9.42683	8.1e-06	0.0104	AGGAGAATGGAATG
48-AAAGGAATGGAAT	STREME-48	chr10:18564650-18564850	31	44	-	13.4268	4e-06	0.00643	AATGGAATGGAAT
49-ATTTCATTCCATTC	STREME-49	chr10:18564650-18564850	133	147	+	14.8313	1.43e-06	0.00264	ATTCCATTCCATTC
65-GATTGGAATGGA	STREME-65	chr10:18564650-18564850	11	23	-	3.71429	8.72e-05	0.0706	GAATGCAATGGA
65-GATTGGAATGGA	STREME-65	chr10:18564650-18564850	91	103	-	13.2551	3.67e-06	0.00602	GAATGGAATGGA
48-AAAGGAATGGAAT	STREME-48	chr10:18564650-18564850	150	163	-	13.4268	4e-06	0.00643	AATGGAATGGAAT
65-GATTGGAATGGA	STREME-65	chr10:18564650-18564850	113	125	-	3.88776	8.01e-05	0.0706	GAATGGAATGCA
51-TCSAATCCATTCCA	STREME-51	chr10:18564650-18564850	96	110	+	8.42683	9.39e-06	0.0121	TCCATTCCATACCA
45-AATAGAATGGAATG	STREME-45	chr10:18564650-18564850	76	90	-	6.65854	2.22e-05	0.0207	ACTGGAAGGGAATG
76-GGCTGGAGTGCAGTG	STREME-76	chr10:18564650-18564850	132	147	-	4.62921	3.26e-05	0.0478	GAATGGAATGGAATG
45-AATAGAATGGAATG	STREME-45	chr10:18564650-18564850	115	129	-	14.7927	1.02e-06	0.00189	AATGGAATGGAATG
51-TCSAATCCATTCCA	STREME-51	chr10:18564650-18564850	28	42	+	15.2927	8.22e-07	0.00184	TCCATTCCATTCCA
65-GATTGGAATGGA	STREME-65	chr10:18564650-18564850	79	91	-	4.08163	7.36e-05	0.0706	GACTGGAAGGGA
68-AATRCATTCCA	STREME-68	chr10:18564650-18564850	111	122	+	11.102	8e-06	0.0902	ACTGCATTCCA
65-GATTGGAATGGA	STREME-65	chr10:18564650-18564850	147	159	-	3.88776	8.01e-05	0.0706	GAATGGAATGCA
65-GATTGGAATGGA	STREME-65	chr10:18564650-18564850	152	164	-	3.4898	9.78e-05	0.0706	TAATGGAATGGA
65-GATTGGAATGGA	STREME-65	chr10:18564650-18564850	135	147	-	13.2551	3.67e-06	0.00602	GAATGGAATGGA
49-ATTTCATTCCATTC	STREME-49	chr10:18564650-18564850	50	64	+	11.9759	4.24e-06	0.00653	TTTACATTCCATTC
51-TCSAATCCATTCCA	STREME-51	chr10:18564650-18564850	118	132	+	6.54878	1.56e-05	0.0189	TCCATTCCATTCTC
51-TCSAATCCATTCCA	STREME-51	chr10:18564650-18564850	176	190	+	4.35366	3.25e-05	0.0306	TCCATTCAATTCTA
69-CATTCCATTCGAGTC	STREME-69	chr10:18564650-18564850	93	108	+	1.8764	2.72e-05	0.0311	CATTCCATTCCATAC
69-CATTCCATTCGAGTC	STREME-69	chr10:18564650-18564850	183	198	+	-2.92135	9.1e-05	0.0829	AATTCTATTCCATTC
35-ATTCCTTTCCTTTC	STREME-35	chr10:18564650-18564850	94	108	+	10.1697	2.47e-05	0.0269	ATTCCATTCCATAC
49-ATTTCATTCCATTC	STREME-49	chr10:18564650-18564850	94	108	+	3.59036	6.3e-05	0.0458	ATTCCATTCCATAC
48-AAAGGAATGGAAT	STREME-48	chr10:18564650-18564850	72	85	-	16.4024	1.05e-06	0.00643	AAGGGAATGGAAA
35-ATTCCTTTCCTTTC	STREME-35	chr10:18564650-18564850	77	91	+	10.5939	9.66e-06	0.015	ATTCCCTTCCAGTC
49-ATTTCATTCCATTC	STREME-49	chr10:18564650-18564850	179	193	+	5.9759	3.12e-05	0.0301	ATTCAATTCTATTC
65-GATTGGAATGGA	STREME-65	chr10:18564650-18564850	52	64	-	10.5408	8.79e-06	0.0134	GAATGGAATGTA
65-GATTGGAATGGA	STREME-65	chr10:18564650-18564850	28	40	-	13.2551	3.67e-06	0.00602	GAATGGAATGGA
45-AATAGAATGGAATG	STREME-45	chr10:18564650-18564850	13	27	-	13.6463	1.84e-06	0.00328	AACAGAATGCAATG
49-ATTTCATTCCATTC	STREME-49	chr10:18564650-18564850	55	69	+	14.8313	1.43e-06	0.00264	ATTCCATTCCATTC
78-CATTCCATGCCA	STREME-78	chr10:18564650-18564850	30	42	+	17.2485	2.11e-06	0.00385	CATTCCATTCCA
51-TCSAATCCATTCCA	STREME-51	chr10:18564650-18564850	69	83	+	5.58537	2.12e-05	0.0248	TCCTTTCCATTCCC
49-ATTTCATTCCATTC	STREME-49	chr10:18564650-18564850	184	198	+	11.012	6.27e-06	0.00868	ATTCTATTCCATTC
65-GATTGGAATGGA	STREME-65	chr10:18564650-18564850	118	130	-	13.2551	3.67e-06	0.00602	GAATGGAATGGA
45-AATAGAATGGAATG	STREME-45	chr10:18564650-18564850	178	192	-	14.0366	1.57e-06	0.00283	AATAGAATTGAATG
51-TCSAATCCATTCCA	STREME-51	chr10:18564650-18564850	135	149	+	6.54878	1.56e-05	0.0189	TCCATTCCATTCTG
45-AATAGAATGGAATG	STREME-45	chr10:18564650-18564850	120	134	-	5.5122	3.09e-05	0.028	TGGAGAATGGAATG
51-TCSAATCCATTCCA	STREME-51	chr10:18564650-18564850	74	88	+	4.43902	3.15e-05	0.0306	TCCATTCCCTTCCA
78-CATTCCATGCCA	STREME-78	chr10:18564650-18564850	149	161	+	17.2485	2.11e-06	0.00385	CATTCCATTCCA
65-GATTGGAATGGA	STREME-65	chr10:18564650-18564850	74	86	-	4.20408	6.93e-05	0.0706	GAAGGGAATGGA
48-AAAGGAATGGAAT	STREME-48	chr10:18564650-18564850	116	129	-	13.4268	4e-06	0.00643	AATGGAATGGAAT
78-CATTCCATGCCA	STREME-78	chr10:18564650-18564850	98	110	+	17.2485	2.11e-06	0.00385	CATTCCATACCA
35-ATTCCTTTCCTTTC	STREME-35	chr10:18564650-18564850	72	86	+	10.3818	1.43e-05	0.0178	TTTCCATTCCCTTC
65-GATTGGAATGGA	STREME-65	chr10:18564650-18564850	96	108	-	9.96939	1.39e-05	0.0194	GTATGGAATGGA
35-ATTCCTTTCCTTTC	STREME-35	chr10:18564650-18564850	150	164	+	9.88485	3.95e-05	0.0315	ATTCCATTCCATTA
49-ATTTCATTCCATTC	STREME-49	chr10:18564650-18564850	31	45	+	14.8313	1.43e-06	0.00264	ATTCCATTCCATTC
35-ATTCCTTTCCTTTC	STREME-35	chr10:18564650-18564850	31	45	+	15.4848	1.9e-06	0.00338	ATTCCATTCCATTC
48-AAAGGAATGGAAT	STREME-48	chr10:18564650-18564850	133	146	-	13.4268	4e-06	0.00643	AATGGAATGGAAT
69-CATTCCATTCGAGTC	STREME-69	chr10:18564650-18564850	115	130	+	7.11236	6.33e-06	0.0115	CATTCCATTCCATTC
35-ATTCCTTTCCTTTC	STREME-35	chr10:18564650-18564850	55	69	+	15.4848	1.9e-06	0.00338	ATTCCATTCCATTC
45-AATAGAATGGAATG	STREME-45	chr10:18564650-18564850	35	49	-	12.8902	2.43e-06	0.00416	TGAAGAATGGAATG
76-GGCTGGAGTGCAGTG	STREME-76	chr10:18564650-18564850	30	45	-	4.62921	3.26e-05	0.0478	GAATGGAATGGAATG
35-ATTCCTTTCCTTTC	STREME-35	chr10:18564650-18564850	67	81	+	10.3818	1.43e-05	0.0178	TCTCCTTTCCATTC
78-CATTCCATGCCA	STREME-78	chr10:18564650-18564850	93	105	+	17.2485	2.11e-06	0.00385	CATTCCATTCCA
69-CATTCCATTCGAGTC	STREME-69	chr10:18564650-18564850	30	45	+	7.11236	6.33e-06	0.0115	CATTCCATTCCATTC
69-CATTCCATTCGAGTC	STREME-69	chr10:18564650-18564850	76	91	+	7.33708	5.91e-06	0.0115	CATTCCCTTCCAGTC
65-GATTGGAATGGA	STREME-65	chr10:18564650-18564850	69	81	-	3.77551	8.49e-05	0.0706	GAATGGAAAGGA
49-ATTTCATTCCATTC	STREME-49	chr10:18564650-18564850	150	164	+	9.92771	8.84e-06	0.0111	ATTCCATTCCATTA
65-GATTGGAATGGA	STREME-65	chr10:18564650-18564850	33	45	-	13.2551	3.67e-06	0.00602	GAATGGAATGGA
51-TCSAATCCATTCCA	STREME-51	chr10:18564650-18564850	91	105	+	15.2927	8.22e-07	0.00184	TCCATTCCATTCCA
48-AAAGGAATGGAAT	STREME-48	chr10:18564650-18564850	14	27	-	5.65854	7.25e-05	0.0605	AACAGAATGCAAT
45-AATAGAATGGAATG	STREME-45	chr10:18564650-18564850	93	107	-	10.878	4.93e-06	0.00778	TATGGAATGGAATG
45-AATAGAATGGAATG	STREME-45	chr10:18564650-18564850	149	163	-	14.7927	1.02e-06	0.00189	AATGGAATGGAATG
65-GATTGGAATGGA	STREME-65	chr10:18564650-18564850	101	113	-	4.81633	5.92e-05	0.0706	GTATGGTATGGA
69-CATTCCATTCGAGTC	STREME-69	chr10:18564650-18564850	54	69	+	7.11236	6.33e-06	0.0115	CATTCCATTCCATTC
65-GATTGGAATGGA	STREME-65	chr10:18564650-18564850	57	69	-	13.2551	3.67e-06	0.00602	GAATGGAATGGA
49-ATTTCATTCCATTC	STREME-49	chr10:18564650-18564850	111	125	+	3.91566	5.72e-05	0.0458	ACTGCATTCCATTC
45-AATAGAATGGAATG	STREME-45	chr10:18564650-18564850	132	146	-	14.7927	1.02e-06	0.00189	AATGGAATGGAATG
65-GATTGGAATGGA	STREME-65	chr10:18564650-18564850	186	198	-	10.3673	1.1e-05	0.0156	GAATGGAATAGA
78-CATTCCATGCCA	STREME-78	chr10:18564650-18564850	115	127	+	17.2485	2.11e-06	0.00385	CATTCCATTCCA
48-AAAGGAATGGAAT	STREME-48	chr10:18564650-18564850	60	73	-	7.42683	4.04e-05	0.0383	AGGAGAATGGAAT
51-TCSAATCCATTCCA	STREME-51	chr10:18564650-18564850	57	71	+	6.54878	1.56e-05	0.0189	TCCATTCCATTCTC
78-CATTCCATGCCA	STREME-78	chr10:18564650-18564850	132	144	+	17.2485	2.11e-06	0.00385	CATTCCATTCCA
78-CATTCCATGCCA	STREME-78	chr10:18564650-18564850	54	66	+	17.2485	2.11e-06	0.00385	CATTCCATTCCA
76-GGCTGGAGTGCAGTG	STREME-76	chr10:18564650-18564850	76	91	-	10.618	4.23e-06	0.043	GACTGGAAGGGAATG
35-ATTCCTTTCCTTTC	STREME-35	chr10:18564650-18564850	133	147	+	15.4848	1.9e-06	0.00338	ATTCCATTCCATTC
45-AATAGAATGGAATG	STREME-45	chr10:18564650-18564850	30	44	-	14.7927	1.02e-06	0.00189	AATGGAATGGAATG
76-GGCTGGAGTGCAGTG	STREME-76	chr10:18564650-18564850	110	125	-	3.33708	4.99e-05	0.0681	GAATGGAATGCAGTA
51-TCSAATCCATTCCA	STREME-51	chr10:18564650-18564850	113	127	+	4.19512	3.42e-05	0.0306	TGCATTCCATTCCA
51-TCSAATCCATTCCA	STREME-51	chr10:18564650-18564850	147	161	+	4.19512	3.42e-05	0.0306	TGCATTCCATTCCA
51-TCSAATCCATTCCA	STREME-51	chr10:18564650-18564850	130	144	+	15.2927	8.22e-07	0.00184	TCCATTCCATTCCA
69-CATTCCATTCGAGTC	STREME-69	chr10:18564650-18564850	132	147	+	7.11236	6.33e-06	0.0115	CATTCCATTCCATTC
48-AAAGGAATGGAAT	STREME-48	chr10:18564650-18564850	184	197	-	8.20732	3e-05	0.0317	AATGGAATAGAAT
49-ATTTCATTCCATTC	STREME-49	chr10:18564650-18564850	116	130	+	14.8313	1.43e-06	0.00264	ATTCCATTCCATTC
35-ATTCCTTTCCTTTC	STREME-35	chr10:18564650-18564850	184	198	+	9.88485	3.95e-05	0.0315	ATTCTATTCCATTC
51-TCSAATCCATTCCA	STREME-51	chr10:18564650-18564850	52	66	+	11.1341	3.41e-06	0.00634	TACATTCCATTCCA
65-GATTGGAATGGA	STREME-65	chr10:18564650-18564850	176	188	-	3.4898	9.78e-05	0.0706	GAATTGAATGGA
35-ATTCCTTTCCTTTC	STREME-35	chr10:18564650-18564850	116	130	+	15.4848	1.9e-06	0.00338	ATTCCATTCCATTC
76-GGCTGGAGTGCAGTG	STREME-76	chr10:18564650-18564850	115	130	-	4.62921	3.26e-05	0.0478	GAATGGAATGGAATG
48-AAAGGAATGGAAT	STREME-48	chr10:18564650-18564850	55	68	-	13.4268	4e-06	0.00643	AATGGAATGGAAT
45-AATAGAATGGAATG	STREME-45	chr10:18564650-18564850	54	68	-	14.7927	1.02e-06	0.00189	AATGGAATGGAATG
45-AATAGAATGGAATG	STREME-45	chr10:18564650-18564850	137	151	-	11.3171	4.31e-06	0.00697	TGCAGAATGGAATG
78-CATTCCATGCCA	STREME-78	chr10:18564650-18564850	76	88	+	12.1515	2.14e-05	0.0289	CATTCCCTTCCA
65-GATTGGAATGGA	STREME-65	chr10:18564650-18564850	130	142	-	13.2551	3.67e-06	0.00602	GAATGGAATGGA
45-AATAGAATGGAATG	STREME-45	chr10:18564650-18564850	154	168	-	7.40244	1.71e-05	0.0167	TGAATAATGGAATG
49-ATTTCATTCCATTC	STREME-49	chr10:18564850-18565050	104	118	+	3.53012	6.43e-05	0.0464	TCTTCATTCCATTC
45-AATAGAATGGAATG	STREME-45	chr10:18564850-18565050	59	73	-	14.7927	1.02e-06	0.00189	AATGGAATGGAATG
77-AATGGAATCAACH	STREME-77	chr10:18564850-18565050	55	68	-	7.29213	2.93e-05	0.222	AATGGAATGAAGA
78-CATTCCATGCCA	STREME-78	chr10:18564850-18565050	149	161	+	11.8727	3.13e-05	0.0289	CATTCCATCACA
49-ATTTCATTCCATTC	STREME-49	chr10:18564850-18565050	77	91	+	9.77108	9.2e-06	0.0113	ATTCCATTCCATTT
45-AATAGAATGGAATG	STREME-45	chr10:18564850-18565050	32	46	-	7.64634	1.57e-05	0.0159	AATGAAATGGAATG
45-AATAGAATGGAATG	STREME-45	chr10:18564850-18565050	108	122	-	14.7927	1.02e-06	0.00189	AATGGAATGGAATG
45-AATAGAATGGAATG	STREME-45	chr10:18564850-18565050	81	95	-	7.64634	1.57e-05	0.0159	AATGAAATGGAATG
78-CATTCCATGCCA	STREME-78	chr10:18564850-18565050	125	137	+	17.2485	2.11e-06	0.00385	CATTCCATTCCA
78-CATTCCATGCCA	STREME-78	chr10:18564850-18565050	10	22	+	17.2485	2.11e-06	0.00385	CATTCCATTCCA
51-TCSAATCCATTCCA	STREME-51	chr10:18564850-18565050	8	22	+	15.2927	8.22e-07	0.00184	TCCATTCCATTCCA
51-TCSAATCCATTCCA	STREME-51	chr10:18564850-18565050	62	76	+	6.54878	1.56e-05	0.0189	TCCATTCCATTCTC
45-AATAGAATGGAATG	STREME-45	chr10:18564850-18565050	125	139	-	14.7927	1.02e-06	0.00189	AATGGAATGGAATG
48-AAAGGAATGGAAT	STREME-48	chr10:18564850-18565050	165	178	-	7.65854	3.73e-05	0.0356	TGGGGAATGGAAT
27-ATCAACCCGAGTGGA	STREME-27	chr10:18564850-18565050	30	45	-	2.97561	8.46e-05	0.332	ATGAAATGGAATGGA
27-ATCAACCCGAGTGGA	STREME-27	chr10:18564850-18565050	79	94	-	2.97561	8.46e-05	0.332	ATGAAATGGAATGGA
78-CATTCCATGCCA	STREME-78	chr10:18564850-18565050	32	44	+	11.6606	3.63e-05	0.0289	CATTCCATTTCA
49-ATTTCATTCCATTC	STREME-49	chr10:18564850-18565050	155	169	+	12.1205	4.03e-06	0.00653	ATCACATTCCATTC
51-TCSAATCCATTCCA	STREME-51	chr10:18564850-18565050	106	120	+	4.06098	3.56e-05	0.0306	TTCATTCCATTCCA
45-AATAGAATGGAATG	STREME-45	chr10:18564850-18565050	91	105	-	19.2683	1.64e-07	0.00189	AATAGAATGCAATG
48-AAAGGAATGGAAT	STREME-48	chr10:18564850-18565050	11	24	-	9.43902	1.91e-05	0.0242	ACTGGAATGGAAT
65-GATTGGAATGGA	STREME-65	chr10:18564850-18565050	128	140	-	13.2551	3.67e-06	0.00602	GAATGGAATGGA
76-GGCTGGAGTGCAGTG	STREME-76	chr10:18564850-18565050	108	123	-	4.62921	3.26e-05	0.0478	GAATGGAATGGAATG
35-ATTCCTTTCCTTTC	STREME-35	chr10:18564850-18565050	77	91	+	9.88485	3.95e-05	0.0315	ATTCCATTCCATTT
45-AATAGAATGGAATG	STREME-45	chr10:18564850-18565050	149	163	-	3.17073	6.12e-05	0.0476	AATGTGATGGAATG
51-TCSAATCCATTCCA	STREME-51	chr10:18564850-18565050	3	17	+	10.6951	4.04e-06	0.00742	TCCTGTCCATTCCA
48-AAAGGAATGGAAT	STREME-48	chr10:18564850-18565050	60	73	-	13.4268	4e-06	0.00643	AATGGAATGGAAT
78-CATTCCATGCCA	STREME-78	chr10:18564850-18565050	76	88	+	17.2485	2.11e-06	0.00385	CATTCCATTCCA
65-GATTGGAATGGA	STREME-65	chr10:18564850-18565050	25	37	-	13.2551	3.67e-06	0.00602	GAATGGAATGGA
49-ATTTCATTCCATTC	STREME-49	chr10:18564850-18565050	82	96	+	3.18072	7.1e-05	0.0507	ATTCCATTTCATTG
48-AAAGGAATGGAAT	STREME-48	chr10:18564850-18565050	33	46	-	6.28049	5.9e-05	0.0505	AATGAAATGGAAT
78-CATTCCATGCCA	STREME-78	chr10:18564850-18565050	27	39	+	17.2485	2.11e-06	0.00385	CATTCCATTCCA
35-ATTCCTTTCCTTTC	STREME-35	chr10:18564850-18565050	11	25	+	10.3818	1.43e-05	0.0178	ATTCCATTCCAGTC
51-TCSAATCCATTCCA	STREME-51	chr10:18564850-18565050	128	142	+	6.54878	1.56e-05	0.0189	TCCATTCCATTCTC
51-TCSAATCCATTCCA	STREME-51	chr10:18564850-18565050	57	71	+	4.06098	3.56e-05	0.0306	TTCATTCCATTCCA
78-CATTCCATGCCA	STREME-78	chr10:18564850-18565050	164	176	+	12.1515	2.14e-05	0.0289	CATTCCATTCCC
65-GATTGGAATGGA	STREME-65	chr10:18564850-18565050	106	118	-	3.73469	8.62e-05	0.0706	GAATGGAATGAA
78-CATTCCATGCCA	STREME-78	chr10:18564850-18565050	59	71	+	17.2485	2.11e-06	0.00385	CATTCCATTCCA
65-GATTGGAATGGA	STREME-65	chr10:18564850-18565050	162	174	-	13.2551	3.67e-06	0.00602	GAATGGAATGGA
35-ATTCCTTTCCTTTC	STREME-35	chr10:18564850-18565050	60	74	+	15.4848	1.9e-06	0.00338	ATTCCATTCCATTC
48-AAAGGAATGGAAT	STREME-48	chr10:18564850-18565050	126	139	-	13.4268	4e-06	0.00643	AATGGAATGGAAT
49-ATTTCATTCCATTC	STREME-49	chr10:18564850-18565050	11	25	+	3.91566	5.72e-05	0.0458	ATTCCATTCCAGTC
35-ATTCCTTTCCTTTC	STREME-35	chr10:18564850-18565050	1	15	+	15.697	1.33e-06	0.00338	ATTCCTGTCCATTC
35-ATTCCTTTCCTTTC	STREME-35	chr10:18564850-18565050	165	179	+	5.27879	8.75e-05	0.0641	ATTCCATTCCCCAC
49-ATTTCATTCCATTC	STREME-49	chr10:18564850-18565050	126	140	+	14.8313	1.43e-06	0.00264	ATTCCATTCCATTC
65-GATTGGAATGGA	STREME-65	chr10:18564850-18565050	13	25	-	13.4082	3.26e-06	0.00602	GACTGGAATGGA
49-ATTTCATTCCATTC	STREME-49	chr10:18564850-18565050	28	42	+	9.77108	9.2e-06	0.0113	ATTCCATTCCATTT
65-GATTGGAATGGA	STREME-65	chr10:18564850-18565050	57	69	-	3.73469	8.62e-05	0.0706	GAATGGAATGAA
65-GATTGGAATGGA	STREME-65	chr10:18564850-18565050	62	74	-	13.2551	3.67e-06	0.00602	GAATGGAATGGA
76-GGCTGGAGTGCAGTG	STREME-76	chr10:18564850-18565050	59	74	-	4.62921	3.26e-05	0.0478	GAATGGAATGGAATG
51-TCSAATCCATTCCA	STREME-51	chr10:18564850-18565050	123	137	+	15.2927	8.22e-07	0.00184	TCCATTCCATTCCA
69-CATTCCATTCGAGTC	STREME-69	chr10:18564850-18565050	10	25	+	17.7303	1.75e-07	0.00333	CATTCCATTCCAGTC
35-ATTCCTTTCCTTTC	STREME-35	chr10:18564850-18565050	160	174	+	15.4848	1.9e-06	0.00338	ATTCCATTCCATTC
49-ATTTCATTCCATTC	STREME-49	chr10:18564850-18565050	160	174	+	14.8313	1.43e-06	0.00264	ATTCCATTCCATTC
69-CATTCCATTCGAGTC	STREME-69	chr10:18564850-18565050	59	74	+	7.11236	6.33e-06	0.0115	CATTCCATTCCATTC
49-ATTTCATTCCATTC	STREME-49	chr10:18564850-18565050	55	69	+	3.53012	6.43e-05	0.0464	TCTTCATTCCATTC
45-AATAGAATGGAATG	STREME-45	chr10:18564850-18565050	159	173	-	14.7927	1.02e-06	0.00189	AATGGAATGGAATG
45-AATAGAATGGAATG	STREME-45	chr10:18564850-18565050	27	41	-	14.7927	1.02e-06	0.00189	AATGGAATGGAATG
76-GGCTGGAGTGCAGTG	STREME-76	chr10:18564850-18565050	125	140	-	4.62921	3.26e-05	0.0478	GAATGGAATGGAATG
45-AATAGAATGGAATG	STREME-45	chr10:18564850-18565050	76	90	-	14.7927	1.02e-06	0.00189	AATGGAATGGAATG
51-TCSAATCCATTCCA	STREME-51	chr10:18564850-18565050	162	176	+	10.3171	4.91e-06	0.00777	TCCATTCCATTCCC
78-CATTCCATGCCA	STREME-78	chr10:18564850-18565050	159	171	+	17.2485	2.11e-06	0.00385	CATTCCATTCCA
65-GATTGGAATGGA	STREME-65	chr10:18564850-18565050	30	42	-	3.4898	9.78e-05	0.0706	AAATGGAATGGA
65-GATTGGAATGGA	STREME-65	chr10:18564850-18565050	74	86	-	13.2551	3.67e-06	0.00602	GAATGGAATGGA
69-CATTCCATTCGAGTC	STREME-69	chr10:18564850-18565050	159	174	+	7.11236	6.33e-06	0.0115	CATTCCATTCCATTC
69-CATTCCATTCGAGTC	STREME-69	chr10:18564850-18565050	125	140	+	7.11236	6.33e-06	0.0115	CATTCCATTCCATTC
49-ATTTCATTCCATTC	STREME-49	chr10:18564850-18565050	92	106	+	8.81928	1.28e-05	0.0144	ATTGCATTCTATTC
65-GATTGGAATGGA	STREME-65	chr10:18564850-18565050	111	123	-	13.2551	3.67e-06	0.00602	GAATGGAATGGA
45-AATAGAATGGAATG	STREME-45	chr10:18564850-18565050	154	168	-	2.29268	8.09e-05	0.0558	AATGGAATGTGATG
51-TCSAATCCATTCCA	STREME-51	chr10:18564850-18565050	111	125	+	6.54878	1.56e-05	0.0189	TCCATTCCATTCTC
35-ATTCCTTTCCTTTC	STREME-35	chr10:18564850-18565050	109	123	+	15.4848	1.9e-06	0.00338	ATTCCATTCCATTC
51-TCSAATCCATTCCA	STREME-51	chr10:18564850-18565050	25	39	+	15.2927	8.22e-07	0.00184	TCCATTCCATTCCA
49-ATTTCATTCCATTC	STREME-49	chr10:18564850-18565050	33	47	+	3.18072	7.1e-05	0.0507	ATTCCATTTCATTG
69-CATTCCATTCGAGTC	STREME-69	chr10:18564850-18565050	32	47	+	0.41573	3.94e-05	0.0424	CATTCCATTTCATTG
51-TCSAATCCATTCCA	STREME-51	chr10:18564850-18565050	157	171	+	4.52439	3.05e-05	0.0306	CACATTCCATTCCA
65-GATTGGAATGGA	STREME-65	chr10:18564850-18565050	79	91	-	3.4898	9.78e-05	0.0706	AAATGGAATGGA
48-AAAGGAATGGAAT	STREME-48	chr10:18564850-18565050	109	122	-	13.4268	4e-06	0.00643	AATGGAATGGAAT
49-ATTTCATTCCATTC	STREME-49	chr10:18564850-18565050	38	52	+	14.4337	1.79e-06	0.00324	ATTTCATTGCATTC
69-CATTCCATTCGAGTC	STREME-69	chr10:18564850-18565050	81	96	+	0.41573	3.94e-05	0.0424	CATTCCATTTCATTG
65-GATTGGAATGGA	STREME-65	chr10:18564850-18565050	8	20	-	13.2551	3.67e-06	0.00602	GAATGGAATGGA
45-AATAGAATGGAATG	STREME-45	chr10:18564850-18565050	64	78	-	5.5122	3.09e-05	0.028	TGGAGAATGGAATG
78-CATTCCATGCCA	STREME-78	chr10:18564850-18565050	108	120	+	17.2485	2.11e-06	0.00385	CATTCCATTCCA
51-TCSAATCCATTCCA	STREME-51	chr10:18564850-18565050	74	88	+	15.2927	8.22e-07	0.00184	TCCATTCCATTCCA
51-TCSAATCCATTCCA	STREME-51	chr10:18564850-18565050	30	44	+	9.09756	7.82e-06	0.0107	TCCATTCCATTTCA
68-AATRCATTCCA	STREME-68	chr10:18564850-18565050	155	166	+	7.42857	4.16e-05	0.234	ATCACATTCCA
45-AATAGAATGGAATG	STREME-45	chr10:18564850-18565050	42	56	-	19.2683	1.64e-07	0.00189	AATAGAATGCAATG
51-TCSAATCCATTCCA	STREME-51	chr10:18564850-18565050	79	93	+	9.09756	7.82e-06	0.0107	TCCATTCCATTTCA
76-GGCTGGAGTGCAGTG	STREME-76	chr10:18564850-18565050	42	57	-	2.64045	6.25e-05	0.0815	GAATAGAATGCAATG
49-ATTTCATTCCATTC	STREME-49	chr10:18564850-18565050	87	101	+	14.4337	1.79e-06	0.00324	ATTTCATTGCATTC
48-AAAGGAATGGAAT	STREME-48	chr10:18564850-18565050	160	173	-	13.4268	4e-06	0.00643	AATGGAATGGAAT
78-CATTCCATGCCA	STREME-78	chr10:18564850-18565050	81	93	+	11.6606	3.63e-05	0.0289	CATTCCATTTCA
76-GGCTGGAGTGCAGTG	STREME-76	chr10:18564850-18565050	159	174	-	4.62921	3.26e-05	0.0478	GAATGGAATGGAATG
69-CATTCCATTCGAGTC	STREME-69	chr10:18564850-18565050	37	52	+	0.438202	3.91e-05	0.0421	CATTTCATTGCATTC
62-CCCCDCCCCCMCC	STREME-62	chr10:18564850-18565050	173	186	+	11.3026	3.46e-05	0.178	CCCCACTCCATTC
76-GGCTGGAGTGCAGTG	STREME-76	chr10:18564850-18565050	91	106	-	2.64045	6.25e-05	0.0815	GAATAGAATGCAATG
77-AATGGAATCAACH	STREME-77	chr10:18564850-18565050	104	117	-	7.29213	2.93e-05	0.222	AATGGAATGAAGA
69-CATTCCATTCGAGTC	STREME-69	chr10:18564850-18565050	108	123	+	7.11236	6.33e-06	0.0115	CATTCCATTCCATTC
45-AATAGAATGGAATG	STREME-45	chr10:18564850-18565050	113	127	-	5.5122	3.09e-05	0.028	TGGAGAATGGAATG
48-AAAGGAATGGAAT	STREME-48	chr10:18564850-18565050	82	95	-	6.28049	5.9e-05	0.0505	AATGAAATGGAAT
49-ATTTCATTCCATTC	STREME-49	chr10:18564850-18565050	43	57	+	8.81928	1.28e-05	0.0144	ATTGCATTCTATTC
49-ATTTCATTCCATTC	STREME-49	chr10:18564850-18565050	109	123	+	14.8313	1.43e-06	0.00264	ATTCCATTCCATTC
49-ATTTCATTCCATTC	STREME-49	chr10:18564850-18565050	60	74	+	14.8313	1.43e-06	0.00264	ATTCCATTCCATTC
48-AAAGGAATGGAAT	STREME-48	chr10:18564850-18565050	77	90	-	13.4268	4e-06	0.00643	AATGGAATGGAAT
35-ATTCCTTTCCTTTC	STREME-35	chr10:18564850-18565050	126	140	+	15.4848	1.9e-06	0.00338	ATTCCATTCCATTC
35-ATTCCTTTCCTTTC	STREME-35	chr10:18564850-18565050	28	42	+	9.88485	3.95e-05	0.0315	ATTCCATTCCATTT
76-GGCTGGAGTGCAGTG	STREME-76	chr10:18564850-18565050	10	25	-	15.0674	6.78e-07	0.0244	GACTGGAATGGAATG
48-AAAGGAATGGAAT	STREME-48	chr10:18564850-18565050	28	41	-	13.4268	4e-06	0.00643	AATGGAATGGAAT
65-GATTGGAATGGA	STREME-65	chr10:18564850-18565050	123	135	-	13.2551	3.67e-06	0.00602	GAATGGAATGGA
45-AATAGAATGGAATG	STREME-45	chr10:18564850-18565050	10	24	-	12.8049	2.52e-06	0.00422	ACTGGAATGGAATG
45-AATAGAATGGAATG	STREME-45	chr10:18564850-18565050	130	144	-	5.5122	3.09e-05	0.028	TGGAGAATGGAATG
69-CATTCCATTCGAGTC	STREME-69	chr10:18564850-18565050	86	101	+	0.438202	3.91e-05	0.0421	CATTTCATTGCATTC
65-GATTGGAATGGA	STREME-65	chr10:18566100-18566300	21	33	-	3.73469	8.62e-05	0.0706	GAATGGAATGAA
35-ATTCCTTTCCTTTC	STREME-35	chr10:18566100-18566300	75	89	+	9.88485	3.95e-05	0.0315	ATTCTATTCCATTC
69-CATTCCATTCGAGTC	STREME-69	chr10:18566100-18566300	35	50	+	7.11236	6.33e-06	0.0115	CATTCCATTCCATTC
45-AATAGAATGGAATG	STREME-45	chr10:18566100-18566300	35	49	-	14.7927	1.02e-06	0.00189	AATGGAATGGAATG
35-ATTCCTTTCCTTTC	STREME-35	chr10:18566100-18566300	70	84	+	9.88485	3.95e-05	0.0315	ATTCCATTCTATTC
49-ATTTCATTCCATTC	STREME-49	chr10:18566100-18566300	19	33	+	25.6867	6.29e-09	0.000367	ATTTCATTCCATTC
49-ATTTCATTCCATTC	STREME-49	chr10:18566100-18566300	2	16	+	3.77108	5.97e-05	0.0458	AATCCATTCCATTC
78-CATTCCATGCCA	STREME-78	chr10:18566100-18566300	166	178	+	17.2485	2.11e-06	0.00385	CATTCCATTCCA
65-GATTGGAATGGA	STREME-65	chr10:18566100-18566300	118	130	-	13.2551	3.67e-06	0.00602	GAATGGAATGGA
65-GATTGGAATGGA	STREME-65	chr10:18566100-18566300	181	193	-	3.96939	7.69e-05	0.0706	GAATGGGATGGA
48-AAAGGAATGGAAT	STREME-48	chr10:18566100-18566300	121	134	-	8.0	3.26e-05	0.0321	TGCGGAATGGAAT
49-ATTTCATTCCATTC	STREME-49	chr10:18566100-18566300	99	113	+	11.012	6.27e-06	0.00868	ATTCTATTCCATTC
45-AATAGAATGGAATG	STREME-45	chr10:18566100-18566300	166	180	-	14.7927	1.02e-06	0.00189	AATGGAATGGAATG
49-ATTTCATTCCATTC	STREME-49	chr10:18566100-18566300	150	164	+	3.84337	5.82e-05	0.0458	ATTCCATTCCGTTC
76-GGCTGGAGTGCAGTG	STREME-76	chr10:18566100-18566300	52	67	-	4.62921	3.26e-05	0.0478	GAATGGAATGGAATG
48-AAAGGAATGGAAT	STREME-48	chr10:18566100-18566300	99	112	-	8.20732	3e-05	0.0317	AATGGAATAGAAT
45-AATAGAATGGAATG	STREME-45	chr10:18566100-18566300	103	117	-	4.4878	4.16e-05	0.0364	TACAGAATGGAATA
48-AAAGGAATGGAAT	STREME-48	chr10:18566100-18566300	75	88	-	8.20732	3e-05	0.0317	AATGGAATAGAAT
45-AATAGAATGGAATG	STREME-45	chr10:18566100-18566300	52	66	-	14.7927	1.02e-06	0.00189	AATGGAATGGAATG
45-AATAGAATGGAATG	STREME-45	chr10:18566100-18566300	171	185	-	5.5122	3.09e-05	0.028	TGGAGAATGGAATG
68-AATRCATTCCA	STREME-68	chr10:18566100-18566300	133	144	+	11.4286	4.34e-06	0.0902	AATCCATTCCA
35-ATTCCTTTCCTTTC	STREME-35	chr10:18566100-18566300	116	130	+	10.1697	2.47e-05	0.0269	AATCCATTCCATTC
65-GATTGGAATGGA	STREME-65	chr10:18566100-18566300	38	50	-	13.2551	3.67e-06	0.00602	GAATGGAATGGA
49-ATTTCATTCCATTC	STREME-49	chr10:18566100-18566300	70	84	+	8.81928	1.28e-05	0.0144	ATTCCATTCTATTC
45-AATAGAATGGAATG	STREME-45	chr10:18566100-18566300	183	197	-	18.8659	1.86e-07	0.00189	AATAGAATGGGATG
35-ATTCCTTTCCTTTC	STREME-35	chr10:18566100-18566300	99	113	+	9.88485	3.95e-05	0.0315	ATTCTATTCCATTC
78-CATTCCATGCCA	STREME-78	chr10:18566100-18566300	137	149	+	17.2485	2.11e-06	0.00385	CATTCCATTCCA
78-CATTCCATGCCA	STREME-78	chr10:18566100-18566300	188	200	+	11.6606	3.63e-05	0.0289	CATTCTATTCCA
51-TCSAATCCATTCCA	STREME-51	chr10:18566100-18566300	118	132	+	10.3171	4.91e-06	0.00777	TCCATTCCATTCCG
65-GATTGGAATGGA	STREME-65	chr10:18566100-18566300	164	176	-	13.2551	3.67e-06	0.00602	GAATGGAATGGA
78-CATTCCATGCCA	STREME-78	chr10:18566100-18566300	35	47	+	17.2485	2.11e-06	0.00385	CATTCCATTCCA
45-AATAGAATGGAATG	STREME-45	chr10:18566100-18566300	132	146	-	7.39024	1.71e-05	0.0167	AATGGAATGGATTG
78-CATTCCATGCCA	STREME-78	chr10:18566100-18566300	6	18	+	17.2485	2.11e-06	0.00385	CATTCCATTCCA
65-GATTGGAATGGA	STREME-65	chr10:18566100-18566300	55	67	-	13.2551	3.67e-06	0.00602	GAATGGAATGGA
78-CATTCCATGCCA	STREME-78	chr10:18566100-18566300	149	161	+	12.1515	2.14e-05	0.0289	CATTCCATTCCG
69-CATTCCATTCGAGTC	STREME-69	chr10:18566100-18566300	18	33	+	2.29213	2.45e-05	0.0286	CATTTCATTCCATTC
45-AATAGAATGGAATG	STREME-45	chr10:18566100-18566300	23	37	-	5.7561	2.89e-05	0.0263	TGTGGAATGGAATG
35-ATTCCTTTCCTTTC	STREME-35	chr10:18566100-18566300	2	16	+	10.1697	2.47e-05	0.0269	AATCCATTCCATTC
69-CATTCCATTCGAGTC	STREME-69	chr10:18566100-18566300	149	164	+	-3.10112	9.52e-05	0.0829	CATTCCATTCCGTTC
51-TCSAATCCATTCCA	STREME-51	chr10:18566100-18566300	21	35	+	4.06098	3.56e-05	0.0306	TTCATTCCATTCCA
45-AATAGAATGGAATG	STREME-45	chr10:18566100-18566300	6	20	-	5.7561	2.89e-05	0.0263	TGTGGAATGGAATG
35-ATTCCTTTCCTTTC	STREME-35	chr10:18566100-18566300	150	164	+	15.697	1.33e-06	0.00338	ATTCCATTCCGTTC
45-AATAGAATGGAATG	STREME-45	chr10:18566100-18566300	137	151	-	5.7561	2.89e-05	0.0263	TGTGGAATGGAATG
65-GATTGGAATGGA	STREME-65	chr10:18566100-18566300	169	181	-	13.2551	3.67e-06	0.00602	GAATGGAATGGA
49-ATTTCATTCCATTC	STREME-49	chr10:18566100-18566300	167	181	+	14.8313	1.43e-06	0.00264	ATTCCATTCCATTC
78-CATTCCATGCCA	STREME-78	chr10:18566100-18566300	132	144	+	11.9394	2.72e-05	0.0289	CAATCCATTCCA
78-CATTCCATGCCA	STREME-78	chr10:18566100-18566300	69	81	+	11.6606	3.63e-05	0.0289	CATTCCATTCTA
51-TCSAATCCATTCCA	STREME-51	chr10:18566100-18566300	72	86	+	3.97561	3.65e-05	0.0306	TCCATTCTATTCCA
68-AATRCATTCCA	STREME-68	chr10:18566100-18566300	116	127	+	11.4286	4.34e-06	0.0902	AATCCATTCCA
65-GATTGGAATGGA	STREME-65	chr10:18566100-18566300	72	84	-	3.4898	9.78e-05	0.0706	GAATAGAATGGA
45-AATAGAATGGAATG	STREME-45	chr10:18566100-18566300	69	83	-	25.9756	6.29e-09	0.000384	AATAGAATGGAATG
76-GGCTGGAGTGCAGTG	STREME-76	chr10:18566100-18566300	18	33	-	1.80899	8.24e-05	0.0978	GAATGGAATGAAATG
48-AAAGGAATGGAAT	STREME-48	chr10:18566100-18566300	53	66	-	13.4268	4e-06	0.00643	AATGGAATGGAAT
65-GATTGGAATGGA	STREME-65	chr10:18566100-18566300	50	62	-	13.2551	3.67e-06	0.00602	GAATGGAATGGA
65-GATTGGAATGGA	STREME-65	chr10:18566100-18566300	4	16	-	13.2551	3.67e-06	0.00602	GAATGGAATGGA
76-GGCTGGAGTGCAGTG	STREME-76	chr10:18566100-18566300	166	181	-	4.62921	3.26e-05	0.0478	GAATGGAATGGAATG
48-AAAGGAATGGAAT	STREME-48	chr10:18566100-18566300	36	49	-	13.4268	4e-06	0.00643	AATGGAATGGAAT
65-GATTGGAATGGA	STREME-65	chr10:18566100-18566300	152	164	-	9.58163	1.58e-05	0.0214	GAACGGAATGGA
35-ATTCCTTTCCTTTC	STREME-35	chr10:18566100-18566300	36	50	+	15.4848	1.9e-06	0.00338	ATTCCATTCCATTC
51-TCSAATCCATTCCA	STREME-51	chr10:18566100-18566300	38	52	+	6.54878	1.56e-05	0.0189	TCCATTCCATTCTC
51-TCSAATCCATTCCA	STREME-51	chr10:18566100-18566300	135	149	+	15.2927	8.22e-07	0.00184	TCCATTCCATTCCA
45-AATAGAATGGAATG	STREME-45	chr10:18566100-18566300	149	163	-	9.17073	8.93e-06	0.0109	AACGGAATGGAATG
49-ATTTCATTCCATTC	STREME-49	chr10:18566100-18566300	75	89	+	11.012	6.27e-06	0.00868	ATTCTATTCCATTC
51-TCSAATCCATTCCA	STREME-51	chr10:18566100-18566300	181	195	+	0.609756	8.66e-05	0.0624	TCCATCCCATTCTA
51-TCSAATCCATTCCA	STREME-51	chr10:18566100-18566300	33	47	+	4.52439	3.05e-05	0.0306	CACATTCCATTCCA
78-CATTCCATGCCA	STREME-78	chr10:18566100-18566300	52	64	+	17.2485	2.11e-06	0.00385	CATTCCATTCCA
68-AATRCATTCCA	STREME-68	chr10:18566100-18566300	2	13	+	11.4286	4.34e-06	0.0902	AATCCATTCCA
35-ATTCCTTTCCTTTC	STREME-35	chr10:18566100-18566300	19	33	+	9.88485	3.95e-05	0.0315	ATTTCATTCCATTC
51-TCSAATCCATTCCA	STREME-51	chr10:18566100-18566300	164	178	+	15.2927	8.22e-07	0.00184	TCCATTCCATTCCA
65-GATTGGAATGGA	STREME-65	chr10:18566100-18566300	101	113	-	10.3673	1.1e-05	0.0156	GAATGGAATAGA
65-GATTGGAATGGA	STREME-65	chr10:18566100-18566300	67	79	-	13.2551	3.67e-06	0.00602	GAATGGAATGGA
65-GATTGGAATGGA	STREME-65	chr10:18566100-18566300	77	89	-	10.3673	1.1e-05	0.0156	GAATGGAATAGA
69-CATTCCATTCGAGTC	STREME-69	chr10:18566100-18566300	74	89	+	2.93258	2.01e-05	0.027	CATTCTATTCCATTC
51-TCSAATCCATTCCA	STREME-51	chr10:18566100-18566300	130	144	+	8.63415	8.81e-06	0.0115	CGCAATCCATTCCA
45-AATAGAATGGAATG	STREME-45	chr10:18566100-18566300	1	15	-	7.39024	1.71e-05	0.0167	AATGGAATGGATTG
35-ATTCCTTTCCTTTC	STREME-35	chr10:18566100-18566300	133	147	+	10.1697	2.47e-05	0.0269	AATCCATTCCATTC
45-AATAGAATGGAATG	STREME-45	chr10:18566100-18566300	98	112	-	2.85366	6.8e-05	0.0482	AATGGAATAGAATG
69-CATTCCATTCGAGTC	STREME-69	chr10:18566100-18566300	52	67	+	7.11236	6.33e-06	0.0115	CATTCCATTCCATTC
45-AATAGAATGGAATG	STREME-45	chr10:18566100-18566300	40	54	-	5.5122	3.09e-05	0.028	TGGAGAATGGAATG
51-TCSAATCCATTCCA	STREME-51	chr10:18566100-18566300	4	18	+	15.2927	8.22e-07	0.00184	TCCATTCCATTCCA
49-ATTTCATTCCATTC	STREME-49	chr10:18566100-18566300	116	130	+	3.77108	5.97e-05	0.0458	AATCCATTCCATTC
49-ATTTCATTCCATTC	STREME-49	chr10:18566100-18566300	36	50	+	14.8313	1.43e-06	0.00264	ATTCCATTCCATTC
35-ATTCCTTTCCTTTC	STREME-35	chr10:18566100-18566300	53	67	+	15.4848	1.9e-06	0.00338	ATTCCATTCCATTC
51-TCSAATCCATTCCA	STREME-51	chr10:18566100-18566300	55	69	+	6.54878	1.56e-05	0.0189	TCCATTCCATTCTC
78-CATTCCATGCCA	STREME-78	chr10:18566100-18566300	120	132	+	12.1515	2.14e-05	0.0289	CATTCCATTCCG
49-ATTTCATTCCATTC	STREME-49	chr10:18566100-18566300	53	67	+	14.8313	1.43e-06	0.00264	ATTCCATTCCATTC
78-CATTCCATGCCA	STREME-78	chr10:18566100-18566300	74	86	+	11.6606	3.63e-05	0.0289	CATTCTATTCCA
45-AATAGAATGGAATG	STREME-45	chr10:18566100-18566300	18	32	-	2.87805	6.75e-05	0.0482	AATGGAATGAAATG
48-AAAGGAATGGAAT	STREME-48	chr10:18566100-18566300	150	163	-	21.8415	4.17e-08	0.000873	AACGGAATGGAAT
51-TCSAATCCATTCCA	STREME-51	chr10:18566100-18566300	67	81	+	11.5244	2.93e-06	0.00559	TCCATTCCATTCTA
51-TCSAATCCATTCCA	STREME-51	chr10:18566100-18566300	50	64	+	15.2927	8.22e-07	0.00184	TCCATTCCATTCCA
45-AATAGAATGGAATG	STREME-45	chr10:18566100-18566300	57	71	-	5.5122	3.09e-05	0.028	TGGAGAATGGAATG
51-TCSAATCCATTCCA	STREME-51	chr10:18566100-18566300	169	183	+	6.54878	1.56e-05	0.0189	TCCATTCCATTCTC
78-CATTCCATGCCA	STREME-78	chr10:18566100-18566300	98	110	+	11.6606	3.63e-05	0.0289	CATTCTATTCCA
78-CATTCCATGCCA	STREME-78	chr10:18566100-18566300	23	35	+	17.2485	2.11e-06	0.00385	CATTCCATTCCA
49-ATTTCATTCCATTC	STREME-49	chr10:18566100-18566300	133	147	+	3.77108	5.97e-05	0.0458	AATCCATTCCATTC
65-GATTGGAATGGA	STREME-65	chr10:18566100-18566300	135	147	-	13.2551	3.67e-06	0.00602	GAATGGAATGGA
69-CATTCCATTCGAGTC	STREME-69	chr10:18566100-18566300	166	181	+	7.11236	6.33e-06	0.0115	CATTCCATTCCATTC
48-AAAGGAATGGAAT	STREME-48	chr10:18566100-18566300	167	180	-	13.4268	4e-06	0.00643	AATGGAATGGAAT
69-CATTCCATTCGAGTC	STREME-69	chr10:18566100-18566300	69	84	+	6.95506	6.62e-06	0.0115	CATTCCATTCTATTC
69-CATTCCATTCGAGTC	STREME-69	chr10:18566100-18566300	98	113	+	2.93258	2.01e-05	0.027	CATTCTATTCCATTC
35-ATTCCTTTCCTTTC	STREME-35	chr10:18566100-18566300	167	181	+	15.4848	1.9e-06	0.00338	ATTCCATTCCATTC
78-CATTCCATGCCA	STREME-78	chr10:18566100-18566300	1	13	+	11.9394	2.72e-05	0.0289	CAATCCATTCCA
78-CATTCCATGCCA	STREME-78	chr10:18566100-18566300	18	30	+	11.6606	3.63e-05	0.0289	CATTTCATTCCA
76-GGCTGGAGTGCAGTG	STREME-76	chr10:18566100-18566300	35	50	-	4.62921	3.26e-05	0.0478	GAATGGAATGGAATG
51-TCSAATCCATTCCA	STREME-51	chr10:18566100-18566300	113	127	+	4.54878	3.02e-05	0.0306	TGTAATCCATTCCA
45-AATAGAATGGAATG	STREME-45	chr10:18566100-18566300	74	88	-	2.85366	6.8e-05	0.0482	AATGGAATAGAATG
76-GGCTGGAGTGCAGTG	STREME-76	chr10:18567700-18567900	7	22	-	11.0225	3.74e-06	0.043	GGATGGAATGCAATG
35-ATTCCTTTCCTTTC	STREME-35	chr10:18567700-18567900	20	34	+	5.27879	8.75e-05	0.0641	CCTCCATTCCATTC
48-AAAGGAATGGAAT	STREME-48	chr10:18567700-18567900	76	89	-	7.9878	3.28e-05	0.0321	AATGCAATGGAAT
49-ATTTCATTCCATTC	STREME-49	chr10:18567700-18567900	59	73	+	25.6867	6.29e-09	0.000367	ATTTCATTCCATTC
35-ATTCCTTTCCTTTC	STREME-35	chr10:18567700-18567900	185	199	+	9.88485	3.95e-05	0.0315	ATTCCATTCTATTC
51-TCSAATCCATTCCA	STREME-51	chr10:18567700-18567900	119	133	+	5.69512	2.04e-05	0.024	TCCTTTACATTCCA
49-ATTTCATTCCATTC	STREME-49	chr10:18567700-18567900	37	51	+	25.6867	6.29e-09	0.000367	ATTTCATTCCATTC
78-CATTCCATGCCA	STREME-78	chr10:18567700-18567900	7	19	+	11.8727	3.13e-05	0.0289	CATTGCATTCCA
51-TCSAATCCATTCCA	STREME-51	chr10:18567700-18567900	5	19	+	4.15854	3.46e-05	0.0306	TCCATTGCATTCCA
65-GATTGGAATGGA	STREME-65	chr10:18567700-18567900	5	17	-	3.71429	8.72e-05	0.0706	GAATGCAATGGA
45-AATAGAATGGAATG	STREME-45	chr10:18567700-18567900	126	140	-	10.6341	5.33e-06	0.00805	TAGAGAATGGAATG
35-ATTCCTTTCCTTTC	STREME-35	chr10:18567700-18567900	42	56	+	20.8	1.28e-07	0.00218	ATTCCATTCCTTTC
69-CATTCCATTCGAGTC	STREME-69	chr10:18567700-18567900	41	56	+	4.14607	1.46e-05	0.0211	CATTCCATTCCTTTC
65-GATTGGAATGGA	STREME-65	chr10:18567700-18567900	187	199	-	3.4898	9.78e-05	0.0706	GAATAGAATGGA
77-AATGGAATCAACH	STREME-77	chr10:18567700-18567900	95	108	-	7.29213	2.93e-05	0.222	AATGGAATGAAGA
65-GATTGGAATGGA	STREME-65	chr10:18567700-18567900	22	34	-	13.2551	3.67e-06	0.00602	GAATGGAATGGA
65-GATTGGAATGGA	STREME-65	chr10:18567700-18567900	158	170	-	10.3673	1.1e-05	0.0156	GAATGGAATAGA
35-ATTCCTTTCCTTTC	STREME-35	chr10:18567700-18567900	117	131	+	15.2	3.67e-06	0.00598	ATTCCTTTACATTC
78-CATTCCATGCCA	STREME-78	chr10:18567700-18567900	111	123	+	11.9394	2.72e-05	0.0289	CATTCCATTCCT
45-AATAGAATGGAATG	STREME-45	chr10:18567700-18567900	80	94	-	10.2317	6.14e-06	0.00869	TGTAGAATGCAATG
76-GGCTGGAGTGCAGTG	STREME-76	chr10:18567700-18567900	36	51	-	1.80899	8.24e-05	0.0978	GAATGGAATGAAATG
65-GATTGGAATGGA	STREME-65	chr10:18567700-18567900	56	68	-	3.56122	9.48e-05	0.0706	GAATGAAATGGA
78-CATTCCATGCCA	STREME-78	chr10:18567700-18567900	184	196	+	11.6606	3.63e-05	0.0289	CATTCCATTCTA
45-AATAGAATGGAATG	STREME-45	chr10:18567700-18567900	36	50	-	2.87805	6.75e-05	0.0482	AATGGAATGAAATG
45-AATAGAATGGAATG	STREME-45	chr10:18567700-18567900	121	135	-	2.97561	6.55e-05	0.0482	AATGGAATGTAAAG
45-AATAGAATGGAATG	STREME-45	chr10:18567700-18567900	41	55	-	10.7439	5.15e-06	0.00779	AAAGGAATGGAATG
65-GATTGGAATGGA	STREME-65	chr10:18567700-18567900	124	136	-	10.5408	8.79e-06	0.0134	GAATGGAATGTA
51-TCSAATCCATTCCA	STREME-51	chr10:18567700-18567900	109	123	+	10.0366	5.48e-06	0.0082	TCCATTCCATTCCT
49-ATTTCATTCCATTC	STREME-49	chr10:18567700-18567900	156	170	+	11.012	6.27e-06	0.00868	ATTCTATTCCATTC
65-GATTGGAATGGA	STREME-65	chr10:18567700-18567900	141	153	-	3.4898	9.78e-05	0.0706	AAATGGAATGGA
69-CATTCCATTCGAGTC	STREME-69	chr10:18567700-18567900	184	199	+	6.95506	6.62e-06	0.0115	CATTCCATTCTATTC
65-GATTGGAATGGA	STREME-65	chr10:18567700-18567900	44	56	-	10.5	9.61e-06	0.014	GAAAGGAATGGA
51-TCSAATCCATTCCA	STREME-51	chr10:18567700-18567900	22	36	+	6.54878	1.56e-05	0.0189	TCCATTCCATTCTG
48-AAAGGAATGGAAT	STREME-48	chr10:18567700-18567900	112	125	-	23.9878	2.29e-08	0.000733	AAAGGAATGGAAT
65-GATTGGAATGGA	STREME-65	chr10:18567700-18567900	97	109	-	3.73469	8.62e-05	0.0706	GAATGGAATGAA
65-GATTGGAATGGA	STREME-65	chr10:18567700-18567900	78	90	-	3.71429	8.72e-05	0.0706	GAATGCAATGGA
45-AATAGAATGGAATG	STREME-45	chr10:18567700-18567900	150	164	-	7.59756	1.6e-05	0.0163	AATAGAATGGAAAA
49-ATTTCATTCCATTC	STREME-49	chr10:18567700-18567900	112	126	+	6.26506	2.86e-05	0.0278	ATTCCATTCCTTTA
49-ATTTCATTCCATTC	STREME-49	chr10:18567700-18567900	42	56	+	11.1687	5.95e-06	0.00841	ATTCCATTCCTTTC
35-ATTCCTTTCCTTTC	STREME-35	chr10:18567700-18567900	76	90	+	10.097	3.3e-05	0.0301	ATTCCATTGCATTC
45-AATAGAATGGAATG	STREME-45	chr10:18567700-18567900	111	125	-	10.7439	5.15e-06	0.00779	AAAGGAATGGAATG
35-ATTCCTTTCCTTTC	STREME-35	chr10:18567700-18567900	59	73	+	9.88485	3.95e-05	0.0315	ATTTCATTCCATTC
69-CATTCCATTCGAGTC	STREME-69	chr10:18567700-18567900	155	170	+	2.93258	2.01e-05	0.027	CATTCTATTCCATTC
45-AATAGAATGGAATG	STREME-45	chr10:18567700-18567900	63	77	-	5.5122	3.09e-05	0.028	TGGAGAATGGAATG
45-AATAGAATGGAATG	STREME-45	chr10:18567700-18567900	58	72	-	2.87805	6.75e-05	0.0482	AATGGAATGAAATG
49-ATTTCATTCCATTC	STREME-49	chr10:18567700-18567900	95	109	+	3.53012	6.43e-05	0.0464	TCTTCATTCCATTC
49-ATTTCATTCCATTC	STREME-49	chr10:18567700-18567900	185	199	+	8.81928	1.28e-05	0.0144	ATTCCATTCTATTC
78-CATTCCATGCCA	STREME-78	chr10:18567700-18567900	75	87	+	11.8727	3.13e-05	0.0289	CATTCCATTGCA
49-ATTTCATTCCATTC	STREME-49	chr10:18567700-18567900	122	136	+	11.9759	4.24e-06	0.00653	TTTACATTCCATTC
49-ATTTCATTCCATTC	STREME-49	chr10:18567700-18567900	8	22	+	3.73494	6.03e-05	0.0458	ATTGCATTCCATCC
45-AATAGAATGGAATG	STREME-45	chr10:18567700-18567900	184	198	-	25.9756	6.29e-09	0.000384	AATAGAATGGAATG
45-AATAGAATGGAATG	STREME-45	chr10:18567700-18567900	24	38	-	11.3171	4.31e-06	0.00697	TGCAGAATGGAATG
76-GGCTGGAGTGCAGTG	STREME-76	chr10:18567700-18567900	58	73	-	1.80899	8.24e-05	0.0978	GAATGGAATGAAATG
51-TCSAATCCATTCCA	STREME-51	chr10:18567700-18567900	56	70	+	4.02439	3.6e-05	0.0306	TCCATTTCATTCCA
45-AATAGAATGGAATG	STREME-45	chr10:18567700-18567900	116	130	-	1.91463	9.06e-05	0.0611	AATGTAAAGGAATG
65-GATTGGAATGGA	STREME-65	chr10:18567700-18567900	153	165	-	3.4898	9.78e-05	0.0706	GAATAGAATGGA
69-CATTCCATTCGAGTC	STREME-69	chr10:18567700-18567900	58	73	+	2.29213	2.45e-05	0.0286	CATTTCATTCCATTC
51-TCSAATCCATTCCA	STREME-51	chr10:18567700-18567900	124	138	+	2.39024	5.6e-05	0.0431	TACATTCCATTCTC
69-CATTCCATTCGAGTC	STREME-69	chr10:18567700-18567900	36	51	+	2.29213	2.45e-05	0.0286	CATTTCATTCCATTC
78-CATTCCATGCCA	STREME-78	chr10:18567700-18567900	41	53	+	11.9394	2.72e-05	0.0289	CATTCCATTCCT
78-CATTCCATGCCA	STREME-78	chr10:18567700-18567900	155	167	+	11.6606	3.63e-05	0.0289	CATTCTATTCCA
45-AATAGAATGGAATG	STREME-45	chr10:18567700-18567900	75	89	-	10.2317	6.14e-06	0.00869	AATGCAATGGAATG
49-ATTTCATTCCATTC	STREME-49	chr10:18567700-18567900	76	90	+	3.57831	6.32e-05	0.0458	ATTCCATTGCATTC
35-ATTCCTTTCCTTTC	STREME-35	chr10:18567700-18567900	180	194	+	5.27879	8.75e-05	0.0641	CCTCCATTCCATTC
65-GATTGGAATGGA	STREME-65	chr10:18567700-18567900	61	73	-	3.73469	8.62e-05	0.0706	GAATGGAATGAA
65-GATTGGAATGGA	STREME-65	chr10:18567700-18567900	39	51	-	3.73469	8.62e-05	0.0706	GAATGGAATGAA
68-AATRCATTCCA	STREME-68	chr10:18567700-18567900	8	19	+	10.949	1.01e-05	0.0902	ATTGCATTCCA
51-TCSAATCCATTCCA	STREME-51	chr10:18567700-18567900	136	150	+	4.73171	2.82e-05	0.0306	TCTACTCCATTCCA
65-GATTGGAATGGA	STREME-65	chr10:18567700-18567900	182	194	-	13.2551	3.67e-06	0.00602	GAATGGAATGGA
35-ATTCCTTTCCTTTC	STREME-35	chr10:18567700-18567900	156	170	+	9.88485	3.95e-05	0.0315	ATTCTATTCCATTC
65-GATTGGAATGGA	STREME-65	chr10:18567700-18567900	109	121	-	13.2551	3.67e-06	0.00602	GAATGGAATGGA
78-CATTCCATGCCA	STREME-78	chr10:18567700-18567900	58	70	+	11.6606	3.63e-05	0.0289	CATTTCATTCCA
48-AAAGGAATGGAAT	STREME-48	chr10:18567700-18567900	156	169	-	8.20732	3e-05	0.0317	AATGGAATAGAAT
45-AATAGAATGGAATG	STREME-45	chr10:18567700-18567900	99	113	-	5.5122	3.09e-05	0.028	TGGAGAATGGAATG
49-ATTTCATTCCATTC	STREME-49	chr10:18567700-18567900	117	131	+	4.25301	5.16e-05	0.0458	ATTCCTTTACATTC
51-TCSAATCCATTCCA	STREME-51	chr10:18567700-18567900	153	167	+	3.97561	3.65e-05	0.0306	TCCATTCTATTCCA
35-ATTCCTTTCCTTTC	STREME-35	chr10:18567700-18567900	37	51	+	9.88485	3.95e-05	0.0315	ATTTCATTCCATTC
51-TCSAATCCATTCCA	STREME-51	chr10:18567700-18567900	78	92	+	0.390244	9.24e-05	0.0659	TCCATTGCATTCTA
65-GATTGGAATGGA	STREME-65	chr10:18567700-18567900	73	85	-	3.64286	9.2e-05	0.0706	CAATGGAATGGA
45-AATAGAATGGAATG	STREME-45	chr10:18567700-18567900	155	169	-	2.85366	6.8e-05	0.0482	AATGGAATAGAATG
51-TCSAATCCATTCCA	STREME-51	chr10:18567700-18567900	44	58	+	1.64634	6.64e-05	0.0504	TCCATTCCTTTCTC
51-TCSAATCCATTCCA	STREME-51	chr10:18567700-18567900	141	155	+	0.353659	9.36e-05	0.0666	TCCATTCCATTTTC
35-ATTCCTTTCCTTTC	STREME-35	chr10:18567700-18567900	112	126	+	15.2	3.67e-06	0.00598	ATTCCATTCCTTTA
51-TCSAATCCATTCCA	STREME-51	chr10:18567700-18567900	182	196	+	11.5244	2.93e-06	0.00559	TCCATTCCATTCTA
78-CATTCCATGCCA	STREME-78	chr10:18567700-18567900	36	48	+	11.6606	3.63e-05	0.0289	CATTTCATTCCA
51-TCSAATCCATTCCA	STREME-51	chr10:18567700-18567900	73	87	+	4.12195	3.51e-05	0.0306	TCCATTCCATTGCA
69-CATTCCATTCGAGTC	STREME-69	chr10:18567700-18567900	75	90	+	5.25843	1.06e-05	0.0171	CATTCCATTGCATTC
48-AAAGGAATGGAAT	STREME-48	chr10:18567700-18567900	139	152	-	5.10976	8.73e-05	0.0699	AATGGAATGGAGT
48-AAAGGAATGGAAT	STREME-48	chr10:18567700-18567900	42	55	-	23.9878	2.29e-08	0.000733	AAAGGAATGGAAT
49-ATTTCATTCCATTC	STREME-49	chr10:18568450-18568650	108	122	+	3.59036	6.3e-05	0.0458	TTTCCATTCCATTC
35-ATTCCTTTCCTTTC	STREME-35	chr10:18568450-18568650	20	34	+	10.097	3.3e-05	0.0301	ATTGCATTCCATTC
69-CATTCCATTCGAGTC	STREME-69	chr10:18568450-18568650	24	39	+	6.95506	6.62e-06	0.0115	CATTCCATTCTATTC
49-ATTTCATTCCATTC	STREME-49	chr10:18568450-18568650	25	39	+	8.81928	1.28e-05	0.0144	ATTCCATTCTATTC
76-GGCTGGAGTGCAGTG	STREME-76	chr10:18568450-18568650	112	127	-	1.50562	8.89e-05	0.103	AAGGGGAATGGAATG
65-GATTGGAATGGA	STREME-65	chr10:18568450-18568650	27	39	-	3.4898	9.78e-05	0.0706	GAATAGAATGGA
51-TCSAATCCATTCCA	STREME-51	chr10:18568450-18568650	132	146	+	4.19512	3.42e-05	0.0306	TGCATTCCATTCCA
35-ATTCCTTTCCTTTC	STREME-35	chr10:18568450-18568650	91	105	+	10.1697	2.47e-05	0.0269	ATTCCAATCCATTC
35-ATTCCTTTCCTTTC	STREME-35	chr10:18568450-18568650	86	100	+	10.1697	2.47e-05	0.0269	ATTCCATTCCAATC
35-ATTCCTTTCCTTTC	STREME-35	chr10:18568450-18568650	69	83	+	10.1697	2.47e-05	0.0269	ATTCCAATCCATTC
78-CATTCCATGCCA	STREME-78	chr10:18568450-18568650	68	80	+	11.9394	2.72e-05	0.0289	CATTCCAATCCA
76-GGCTGGAGTGCAGTG	STREME-76	chr10:18568450-18568650	175	190	-	4.62921	3.26e-05	0.0478	GAATGGAATGGAATG
78-CATTCCATGCCA	STREME-78	chr10:18568450-18568650	158	170	+	11.8727	3.13e-05	0.0289	CATTGCATTCCA
51-TCSAATCCATTCCA	STREME-51	chr10:18568450-18568650	49	63	+	6.54878	1.56e-05	0.0189	TCCAAACCATTCTC
51-TCSAATCCATTCCA	STREME-51	chr10:18568450-18568650	83	97	+	15.2927	8.22e-07	0.00184	TCCATTCCATTCCA
65-GATTGGAATGGA	STREME-65	chr10:18568450-18568650	61	73	-	10.3673	1.1e-05	0.0156	GAATGGAATAGA
49-ATTTCATTCCATTC	STREME-49	chr10:18568450-18568650	3	17	+	14.8313	1.43e-06	0.00264	ATTCCATTCCATTC
45-AATAGAATGGAATG	STREME-45	chr10:18568450-18568650	41	55	-	6.06098	2.65e-05	0.0243	TTTGGAATGGAATG
78-CATTCCATGCCA	STREME-78	chr10:18568450-18568650	112	124	+	12.1515	2.14e-05	0.0289	CATTCCATTCCC
49-ATTTCATTCCATTC	STREME-49	chr10:18568450-18568650	176	190	+	14.8313	1.43e-06	0.00264	ATTCCATTCCATTC
78-CATTCCATGCCA	STREME-78	chr10:18568450-18568650	46	58	+	11.9394	2.72e-05	0.0289	CATTCCAAACCA
49-ATTTCATTCCATTC	STREME-49	chr10:18568450-18568650	130	144	+	14.8313	1.43e-06	0.00264	ATTGCATTCCATTC
49-ATTTCATTCCATTC	STREME-49	chr10:18568450-18568650	86	100	+	9.09639	1.16e-05	0.0134	ATTCCATTCCAATC
35-ATTCCTTTCCTTTC	STREME-35	chr10:18568450-18568650	103	117	+	10.3818	1.43e-05	0.0178	TCTCCTTTCCATTC
65-GATTGGAATGGA	STREME-65	chr10:18568450-18568650	39	51	-	13.2551	3.67e-06	0.00602	GAATGGAATGGA
65-GATTGGAATGGA	STREME-65	chr10:18568450-18568650	83	95	-	13.2551	3.67e-06	0.00602	GAATGGAATGGA
65-GATTGGAATGGA	STREME-65	chr10:18568450-18568650	161	173	-	3.88776	8.01e-05	0.0706	GAATGGAATGCA
35-ATTCCTTTCCTTTC	STREME-35	chr10:18568450-18568650	25	39	+	9.88485	3.95e-05	0.0315	ATTCCATTCTATTC
51-TCSAATCCATTCCA	STREME-51	chr10:18568450-18568650	110	124	+	10.3171	4.91e-06	0.00777	TCCATTCCATTCCC
45-AATAGAATGGAATG	STREME-45	chr10:18568450-18568650	124	138	-	3.80488	5.05e-05	0.0428	AATGCAATGGAAAG
69-CATTCCATTCGAGTC	STREME-69	chr10:18568450-18568650	85	100	+	14.809	5.07e-07	0.00627	CATTCCATTCCAATC
65-GATTGGAATGGA	STREME-65	chr10:18568450-18568650	71	83	-	3.77551	8.49e-05	0.0706	GAATGGATTGGA
48-AAAGGAATGGAAT	STREME-48	chr10:18568450-18568650	108	121	-	8.32927	2.87e-05	0.0309	AATGGAATGGAAA
77-AATGGAATCAACH	STREME-77	chr10:18568450-18568650	59	72	-	5.29213	5.32e-05	0.346	AATGGAATAGAGA
45-AATAGAATGGAATG	STREME-45	chr10:18568450-18568650	175	189	-	14.7927	1.02e-06	0.00189	AATGGAATGGAATG
76-GGCTGGAGTGCAGTG	STREME-76	chr10:18568450-18568650	63	78	-	3.13483	5.32e-05	0.0716	GATTGGAATGGAATA
78-CATTCCATGCCA	STREME-78	chr10:18568450-18568650	129	141	+	11.8727	3.13e-05	0.0289	CATTGCATTCCA
45-AATAGAATGGAATG	STREME-45	chr10:18568450-18568650	24	38	-	25.9756	6.29e-09	0.000384	AATAGAATGGAATG
78-CATTCCATGCCA	STREME-78	chr10:18568450-18568650	2	14	+	17.2485	2.11e-06	0.00385	CATTCCATTCCA
51-TCSAATCCATTCCA	STREME-51	chr10:18568450-18568650	22	36	+	0.426829	9.14e-05	0.0653	TGCATTCCATTCTA
48-AAAGGAATGGAAT	STREME-48	chr10:18568450-18568650	113	126	-	18.6341	3.77e-07	0.00487	AGGGGAATGGAAT
51-TCSAATCCATTCCA	STREME-51	chr10:18568450-18568650	105	119	+	10.561	4.32e-06	0.00754	TCCTTTCCATTCCA
45-AATAGAATGGAATG	STREME-45	chr10:18568450-18568650	134	148	-	5.7561	2.89e-05	0.0263	TGTGGAATGGAATG
69-CATTCCATTCGAGTC	STREME-69	chr10:18568450-18568650	175	190	+	7.11236	6.33e-06	0.0115	CATTCCATTCCATTC
51-TCSAATCCATTCCA	STREME-51	chr10:18568450-18568650	0	14	+	15.2927	8.22e-07	0.00184	TCCATTCCATTCCA
51-TCSAATCCATTCCA	STREME-51	chr10:18568450-18568650	5	19	+	6.54878	1.56e-05	0.0189	TCCATTCCATTCTC
49-ATTTCATTCCATTC	STREME-49	chr10:18568450-18568650	91	105	+	9.51807	1e-05	0.0121	ATTCCAATCCATTC
65-GATTGGAATGGA	STREME-65	chr10:18568450-18568650	22	34	-	3.88776	8.01e-05	0.0706	GAATGGAATGCA
69-CATTCCATTCGAGTC	STREME-69	chr10:18568450-18568650	2	17	+	7.11236	6.33e-06	0.0115	CATTCCATTCCATTC
65-GATTGGAATGGA	STREME-65	chr10:18568450-18568650	110	122	-	13.2551	3.67e-06	0.00602	GAATGGAATGGA
65-GATTGGAATGGA	STREME-65	chr10:18568450-18568650	17	29	-	3.71429	8.72e-05	0.0706	GAATGCAATGGA
45-AATAGAATGGAATG	STREME-45	chr10:18568450-18568650	7	21	-	5.5122	3.09e-05	0.028	TGGAGAATGGAATG
35-ATTCCTTTCCTTTC	STREME-35	chr10:18568450-18568650	130	144	+	10.097	3.3e-05	0.0301	ATTGCATTCCATTC
78-CATTCCATGCCA	STREME-78	chr10:18568450-18568650	85	97	+	17.2485	2.11e-06	0.00385	CATTCCATTCCA
51-TCSAATCCATTCCA	STREME-51	chr10:18568450-18568650	178	192	+	6.54878	1.56e-05	0.0189	TCCATTCCATTCTC
51-TCSAATCCATTCCA	STREME-51	chr10:18568450-18568650	71	85	+	17.5976	2.66e-07	0.00184	TCCAATCCATTCTC
78-CATTCCATGCCA	STREME-78	chr10:18568450-18568650	107	119	+	11.9394	2.72e-05	0.0289	CTTTCCATTCCA
45-AATAGAATGGAATG	STREME-45	chr10:18568450-18568650	85	99	-	9.97561	6.76e-06	0.00938	ATTGGAATGGAATG
45-AATAGAATGGAATG	STREME-45	chr10:18568450-18568650	129	143	-	8.08537	1.36e-05	0.0144	AATGGAATGCAATG
48-AAAGGAATGGAAT	STREME-48	chr10:18568450-18568650	130	143	-	8.45122	2.74e-05	0.0307	AATGGAATGCAAT
45-AATAGAATGGAATG	STREME-45	chr10:18568450-18568650	2	16	-	14.7927	1.02e-06	0.00189	AATGGAATGGAATG
48-AAAGGAATGGAAT	STREME-48	chr10:18568450-18568650	3	16	-	13.4268	4e-06	0.00643	AATGGAATGGAAT
51-TCSAATCCATTCCA	STREME-51	chr10:18568450-18568650	93	107	+	17.5976	2.66e-07	0.00184	TCCAATCCATTCTC
51-TCSAATCCATTCCA	STREME-51	chr10:18568450-18568650	88	102	+	4.2561	3.35e-05	0.0306	TCCATTCCAATCCA
76-GGCTGGAGTGCAGTG	STREME-76	chr10:18568450-18568650	2	17	-	4.62921	3.26e-05	0.0478	GAATGGAATGGAATG
51-TCSAATCCATTCCA	STREME-51	chr10:18568450-18568650	173	187	+	15.2927	8.22e-07	0.00184	TCCATTCCATTCCA
78-CATTCCATGCCA	STREME-78	chr10:18568450-18568650	41	53	+	17.2485	2.11e-06	0.00385	CATTCCATTCCA
76-GGCTGGAGTGCAGTG	STREME-76	chr10:18568450-18568650	158	173	-	7.65169	1.28e-05	0.0478	GAATGGAATGCAATG
65-GATTGGAATGGA	STREME-65	chr10:18568450-18568650	127	139	-	3.71429	8.72e-05	0.0706	GAATGCAATGGA
65-GATTGGAATGGA	STREME-65	chr10:18568450-18568650	105	117	-	3.77551	8.49e-05	0.0706	GAATGGAAAGGA
35-ATTCCTTTCCTTTC	STREME-35	chr10:18568450-18568650	176	190	+	15.4848	1.9e-06	0.00338	ATTCCATTCCATTC
35-ATTCCTTTCCTTTC	STREME-35	chr10:18568450-18568650	108	122	+	10.1697	2.47e-05	0.0269	TTTCCATTCCATTC
49-ATTTCATTCCATTC	STREME-49	chr10:18568450-18568650	69	83	+	9.51807	1e-05	0.0121	ATTCCAATCCATTC
49-ATTTCATTCCATTC	STREME-49	chr10:18568450-18568650	20	34	+	14.8313	1.43e-06	0.00264	ATTGCATTCCATTC
65-GATTGGAATGGA	STREME-65	chr10:18568450-18568650	178	190	-	13.2551	3.67e-06	0.00602	GAATGGAATGGA
65-GATTGGAATGGA	STREME-65	chr10:18568450-18568650	132	144	-	3.88776	8.01e-05	0.0706	GAATGGAATGCA
51-TCSAATCCATTCCA	STREME-51	chr10:18568450-18568650	17	31	+	4.15854	3.46e-05	0.0306	TCCATTGCATTCCA
78-CATTCCATGCCA	STREME-78	chr10:18568450-18568650	63	75	+	11.6606	3.63e-05	0.0289	TATTCCATTCCA
65-GATTGGAATGGA	STREME-65	chr10:18568450-18568650	5	17	-	13.2551	3.67e-06	0.00602	GAATGGAATGGA
78-CATTCCATGCCA	STREME-78	chr10:18568450-18568650	24	36	+	11.6606	3.63e-05	0.0289	CATTCCATTCTA
65-GATTGGAATGGA	STREME-65	chr10:18568450-18568650	0	12	-	13.2551	3.67e-06	0.00602	GAATGGAATGGA
45-AATAGAATGGAATG	STREME-45	chr10:18568450-18568650	180	194	-	14.5488	1.19e-06	0.0022	AAGAGAATGGAATG
76-GGCTGGAGTGCAGTG	STREME-76	chr10:18568450-18568650	85	100	-	9.08989	7.17e-06	0.0478	GATTGGAATGGAATG
45-AATAGAATGGAATG	STREME-45	chr10:18568450-18568650	107	121	-	8.36585	1.22e-05	0.0136	AATGGAATGGAAAG
69-CATTCCATTCGAGTC	STREME-69	chr10:18568450-18568650	41	56	+	9.57303	2.92e-06	0.0115	CATTCCATTCCAAAC
51-TCSAATCCATTCCA	STREME-51	chr10:18568450-18568650	39	53	+	15.2927	8.22e-07	0.00184	TCCATTCCATTCCA
78-CATTCCATGCCA	STREME-78	chr10:18568450-18568650	19	31	+	11.8727	3.13e-05	0.0289	CATTGCATTCCA
65-GATTGGAATGGA	STREME-65	chr10:18568450-18568650	93	105	-	3.77551	8.49e-05	0.0706	GAATGGATTGGA
76-GGCTGGAGTGCAGTG	STREME-76	chr10:18568450-18568650	41	56	-	2.10112	7.56e-05	0.0948	GTTTGGAATGGAATG
49-ATTTCATTCCATTC	STREME-49	chr10:18568450-18568650	159	173	+	14.8313	1.43e-06	0.00264	ATTGCATTCCATTC
35-ATTCCTTTCCTTTC	STREME-35	chr10:18568450-18568650	159	173	+	10.097	3.3e-05	0.0301	ATTGCATTCCATTC
48-AAAGGAATGGAAT	STREME-48	chr10:18568450-18568650	20	33	-	8.45122	2.74e-05	0.0307	AATGGAATGCAAT
48-AAAGGAATGGAAT	STREME-48	chr10:18568450-18568650	159	172	-	8.45122	2.74e-05	0.0307	AATGGAATGCAAT
49-ATTTCATTCCATTC	STREME-49	chr10:18568450-18568650	64	78	+	9.09639	1.16e-05	0.0134	ATTCCATTCCAATC
45-AATAGAATGGAATG	STREME-45	chr10:18568450-18568650	19	33	-	8.08537	1.36e-05	0.0144	AATGGAATGCAATG
65-GATTGGAATGGA	STREME-65	chr10:18568450-18568650	88	100	-	22.7347	6.85e-08	0.00489	GATTGGAATGGA
65-GATTGGAATGGA	STREME-65	chr10:18568450-18568650	173	185	-	13.2551	3.67e-06	0.00602	GAATGGAATGGA
51-TCSAATCCATTCCA	STREME-51	chr10:18568450-18568650	61	75	+	4.59756	2.96e-05	0.0306	TCTATTCCATTCCA
78-CATTCCATGCCA	STREME-78	chr10:18568450-18568650	134	146	+	17.2485	2.11e-06	0.00385	CATTCCATTCCA
51-TCSAATCCATTCCA	STREME-51	chr10:18568450-18568650	66	80	+	4.2561	3.35e-05	0.0306	TCCATTCCAATCCA
78-CATTCCATGCCA	STREME-78	chr10:18568450-18568650	90	102	+	11.9394	2.72e-05	0.0289	CATTCCAATCCA
35-ATTCCTTTCCTTTC	STREME-35	chr10:18568450-18568650	3	17	+	15.4848	1.9e-06	0.00338	ATTCCATTCCATTC
45-AATAGAATGGAATG	STREME-45	chr10:18568450-18568650	68	82	-	3.14634	6.17e-05	0.0476	AATGGATTGGAATG
45-AATAGAATGGAATG	STREME-45	chr10:18568450-18568650	163	177	-	5.5122	3.09e-05	0.028	TGGAGAATGGAATG
51-TCSAATCCATTCCA	STREME-51	chr10:18568450-18568650	127	141	+	4.15854	3.46e-05	0.0306	TCCATTGCATTCCA
68-AATRCATTCCA	STREME-68	chr10:18568450-18568650	20	31	+	10.949	1.01e-05	0.0902	ATTGCATTCCA
35-ATTCCTTTCCTTTC	STREME-35	chr10:18568450-18568650	64	78	+	10.1697	2.47e-05	0.0269	ATTCCATTCCAATC
65-GATTGGAATGGA	STREME-65	chr10:18568450-18568650	66	78	-	22.7347	6.85e-08	0.00489	GATTGGAATGGA
45-AATAGAATGGAATG	STREME-45	chr10:18568450-18568650	158	172	-	8.08537	1.36e-05	0.0144	AATGGAATGCAATG
45-AATAGAATGGAATG	STREME-45	chr10:18568450-18568650	90	104	-	3.14634	6.17e-05	0.0476	AATGGATTGGAATG
69-CATTCCATTCGAGTC	STREME-69	chr10:18568450-18568650	63	78	+	4.05618	1.49e-05	0.0215	TATTCCATTCCAATC
78-CATTCCATGCCA	STREME-78	chr10:18568450-18568650	175	187	+	17.2485	2.11e-06	0.00385	CATTCCATTCCA
45-AATAGAATGGAATG	STREME-45	chr10:18568450-18568650	95	109	-	2.02439	8.76e-05	0.0595	AGGAGAATGGATTG
48-AAAGGAATGGAAT	STREME-48	chr10:18568450-18568650	176	189	-	13.4268	4e-06	0.00643	AATGGAATGGAAT
65-GATTGGAATGGA	STREME-65	chr10:18568450-18568650	44	56	-	19.449	3.72e-07	0.00602	GTTTGGAATGGA
68-AATRCATTCCA	STREME-68	chr10:18568450-18568650	159	170	+	10.949	1.01e-05	0.0902	ATTGCATTCCA
76-GGCTGGAGTGCAGTG	STREME-76	chr10:18568450-18568650	19	34	-	7.65169	1.28e-05	0.0478	GAATGGAATGCAATG
48-AAAGGAATGGAAT	STREME-48	chr10:18568450-18568650	181	194	-	10.2927	1.4e-05	0.019	AAGAGAATGGAAT
76-GGCTGGAGTGCAGTG	STREME-76	chr10:18568450-18568650	129	144	-	7.65169	1.28e-05	0.0478	GAATGGAATGCAATG
68-AATRCATTCCA	STREME-68	chr10:18568450-18568650	130	141	+	10.949	1.01e-05	0.0902	ATTGCATTCCA
35-ATTCCTTTCCTTTC	STREME-35	chr10:18568650-18568850	10	24	+	10.097	3.3e-05	0.0301	ATTCACTTCCATTC
51-TCSAATCCATTCCA	STREME-51	chr10:18568650-18568850	167	181	+	15.2927	8.22e-07	0.00184	TCCATTCCATTCCA
65-GATTGGAATGGA	STREME-65	chr10:18568650-18568850	184	196	-	10.3673	1.1e-05	0.0156	GAATGGAATAGA
69-CATTCCATTCGAGTC	STREME-69	chr10:18568650-18568850	152	167	+	-3.10112	9.52e-05	0.0829	CATTCCATTCCGTTC
51-TCSAATCCATTCCA	STREME-51	chr10:18568650-18568850	63	77	+	9.09756	7.82e-06	0.0107	TCCATTCCATTTCA
68-AATRCATTCCA	STREME-68	chr10:18568650-18568850	100	111	+	9.46939	2.28e-05	0.151	AATACATTTCA
65-GATTGGAATGGA	STREME-65	chr10:18568650-18568850	172	184	-	13.2551	3.67e-06	0.00602	GAATGGAATGGA
65-GATTGGAATGGA	STREME-65	chr10:18568650-18568850	39	51	-	3.92857	7.87e-05	0.0706	GAATGGAAGGGA
65-GATTGGAATGGA	STREME-65	chr10:18568650-18568850	68	80	-	3.56122	9.48e-05	0.0706	GAATGAAATGGA
78-CATTCCATGCCA	STREME-78	chr10:18568650-18568850	82	94	+	11.8727	3.13e-05	0.0289	CATTGCATTCCA
69-CATTCCATTCGAGTC	STREME-69	chr10:18568650-18568850	169	184	+	7.11236	6.33e-06	0.0115	CATTCCATTCCATTC
45-AATAGAATGGAATG	STREME-45	chr10:18568650-18568850	31	45	-	3.36585	5.75e-05	0.0467	AAGGGAATGGAATG
77-AATGGAATCAACH	STREME-77	chr10:18568650-18568850	136	149	-	7.29213	2.93e-05	0.222	AATGGAATGAAGA
65-GATTGGAATGGA	STREME-65	chr10:18568650-18568850	17	29	-	13.2551	3.67e-06	0.00602	GAATGGAATGGA
78-CATTCCATGCCA	STREME-78	chr10:18568650-18568850	65	77	+	11.6606	3.63e-05	0.0289	CATTCCATTTCA
65-GATTGGAATGGA	STREME-65	chr10:18568650-18568850	34	46	-	4.20408	6.93e-05	0.0706	GAAGGGAATGGA
27-ATCAACCCGAGTGGA	STREME-27	chr10:18568650-18568850	63	78	-	2.97561	8.46e-05	0.332	ATGAAATGGAATGGA
45-AATAGAATGGAATG	STREME-45	chr10:18568650-18568850	65	79	-	7.64634	1.57e-05	0.0159	AATGAAATGGAATG
65-GATTGGAATGGA	STREME-65	chr10:18568650-18568850	167	179	-	13.2551	3.67e-06	0.00602	GAATGGAATGGA
76-GGCTGGAGTGCAGTG	STREME-76	chr10:18568650-18568850	169	184	-	4.62921	3.26e-05	0.0478	GAATGGAATGGAATG
45-AATAGAATGGAATG	STREME-45	chr10:18568650-18568850	111	125	-	8.2439	1.28e-05	0.0142	ACTGCAATGGAATG
49-ATTTCATTCCATTC	STREME-49	chr10:18568650-18568850	66	80	+	7.79518	1.82e-05	0.0187	ATTCCATTTCATTC
49-ATTTCATTCCATTC	STREME-49	chr10:18568650-18568850	37	51	+	3.77108	5.97e-05	0.0458	ATTCCCTTCCATTC
45-AATAGAATGGAATG	STREME-45	chr10:18568650-18568850	19	33	-	11.3171	4.31e-06	0.00697	TGCAGAATGGAATG
45-AATAGAATGGAATG	STREME-45	chr10:18568650-18568850	169	183	-	14.7927	1.02e-06	0.00189	AATGGAATGGAATG
51-TCSAATCCATTCCA	STREME-51	chr10:18568650-18568850	138	152	+	4.06098	3.56e-05	0.0306	TTCATTCCATTCCA
45-AATAGAATGGAATG	STREME-45	chr10:18568650-18568850	186	200	-	4.9878	3.62e-05	0.0322	TGTAGAATGGAATA
35-ATTCCTTTCCTTTC	STREME-35	chr10:18568650-18568850	66	80	+	9.88485	3.95e-05	0.0315	ATTCCATTTCATTC
68-AATRCATTCCA	STREME-68	chr10:18568650-18568850	83	94	+	10.949	1.01e-05	0.0902	ATTGCATTCCA
76-GGCTGGAGTGCAGTG	STREME-76	chr10:18568650-18568850	111	126	-	4.7191	3.18e-05	0.0478	GACTGCAATGGAATG
78-CATTCCATGCCA	STREME-78	chr10:18568650-18568850	169	181	+	17.2485	2.11e-06	0.00385	CATTCCATTCCA
69-CATTCCATTCGAGTC	STREME-69	chr10:18568650-18568850	111	126	+	15.8764	3.29e-07	0.00567	CATTCCATTGCAGTC
78-CATTCCATGCCA	STREME-78	chr10:18568650-18568850	140	152	+	17.2485	2.11e-06	0.00385	CATTCCATTCCA
45-AATAGAATGGAATG	STREME-45	chr10:18568650-18568850	36	50	-	8.64634	1.09e-05	0.0127	AATGGAAGGGAATG
78-CATTCCATGCCA	STREME-78	chr10:18568650-18568850	152	164	+	12.1515	2.14e-05	0.0289	CATTCCATTCCG
48-AAAGGAATGGAAT	STREME-48	chr10:18568650-18568850	32	45	-	21.5	6.05e-08	0.00113	AAGGGAATGGAAT
51-TCSAATCCATTCCA	STREME-51	chr10:18568650-18568850	34	48	+	4.43902	3.15e-05	0.0306	TCCATTCCCTTCCA
35-ATTCCTTTCCTTTC	STREME-35	chr10:18568650-18568850	37	51	+	15.697	1.33e-06	0.00338	ATTCCCTTCCATTC
35-ATTCCTTTCCTTTC	STREME-35	chr10:18568650-18568850	153	167	+	15.697	1.33e-06	0.00338	ATTCCATTCCGTTC
65-GATTGGAATGGA	STREME-65	chr10:18568650-18568850	29	41	-	3.88776	8.01e-05	0.0706	GAATGGAATGCA
51-TCSAATCCATTCCA	STREME-51	chr10:18568650-18568850	172	186	+	6.54878	1.56e-05	0.0189	TCCATTCCATTCTC
69-CATTCCATTCGAGTC	STREME-69	chr10:18568650-18568850	65	80	+	4.75281	1.22e-05	0.0188	CATTCCATTTCATTC
48-AAAGGAATGGAAT	STREME-48	chr10:18568650-18568850	153	166	-	21.8415	4.17e-08	0.000873	AACGGAATGGAAT
35-ATTCCTTTCCTTTC	STREME-35	chr10:18568650-18568850	170	184	+	15.4848	1.9e-06	0.00338	ATTCCATTCCATTC
78-CATTCCATGCCA	STREME-78	chr10:18568650-18568850	36	48	+	12.1515	2.14e-05	0.0289	CATTCCCTTCCA
77-AATGGAATCAACH	STREME-77	chr10:18568650-18568850	182	195	-	5.29213	5.32e-05	0.346	AATGGAATAGAGA
49-ATTTCATTCCATTC	STREME-49	chr10:18568650-18568850	32	46	+	3.84337	5.82e-05	0.0458	ATTCCATTCCCTTC
51-TCSAATCCATTCCA	STREME-51	chr10:18568650-18568850	80	94	+	4.15854	3.46e-05	0.0306	TCCATTGCATTCCA
49-ATTTCATTCCATTC	STREME-49	chr10:18568650-18568850	15	29	+	3.73494	6.03e-05	0.0458	CTTCCATTCCATTC
48-AAAGGAATGGAAT	STREME-48	chr10:18568650-18568850	170	183	-	13.4268	4e-06	0.00643	AATGGAATGGAAT
65-GATTGGAATGGA	STREME-65	chr10:18568650-18568850	138	150	-	3.73469	8.62e-05	0.0706	GAATGGAATGAA
45-AATAGAATGGAATG	STREME-45	chr10:18568650-18568850	140	154	-	5.7561	2.89e-05	0.0263	TGTGGAATGGAATG
45-AATAGAATGGAATG	STREME-45	chr10:18568650-18568850	82	96	-	4.17073	4.52e-05	0.0389	TATGGAATGCAATG
35-ATTCCTTTCCTTTC	STREME-35	chr10:18568650-18568850	15	29	+	10.3818	1.43e-05	0.0178	CTTCCATTCCATTC
51-TCSAATCCATTCCA	STREME-51	chr10:18568650-18568850	97	111	+	15.2805	8.29e-07	0.00185	TCCAATACATTTCA
65-GATTGGAATGGA	STREME-65	chr10:18568650-18568850	63	75	-	3.4898	9.78e-05	0.0706	AAATGGAATGGA
69-CATTCCATTCGAGTC	STREME-69	chr10:18568650-18568850	36	51	+	-3.2809	9.97e-05	0.0829	CATTCCCTTCCATTC
69-CATTCCATTCGAGTC	STREME-69	chr10:18568650-18568850	31	46	+	-3.10112	9.52e-05	0.0829	CATTCCATTCCCTTC
49-ATTTCATTCCATTC	STREME-49	chr10:18568650-18568850	170	184	+	14.8313	1.43e-06	0.00264	ATTCCATTCCATTC
78-CATTCCATGCCA	STREME-78	chr10:18568650-18568850	111	123	+	11.8727	3.13e-05	0.0289	CATTCCATTGCA
51-TCSAATCCATTCCA	STREME-51	chr10:18568650-18568850	184	198	+	0.829268	8.11e-05	0.0589	TCTATTCCATTCTA
35-ATTCCTTTCCTTTC	STREME-35	chr10:18568650-18568850	32	46	+	15.697	1.33e-06	0.00338	ATTCCATTCCCTTC
45-AATAGAATGGAATG	STREME-45	chr10:18568650-18568850	152	166	-	9.17073	8.93e-06	0.0109	AACGGAATGGAATG
65-GATTGGAATGGA	STREME-65	chr10:18568650-18568850	155	167	-	9.58163	1.58e-05	0.0214	GAACGGAATGGA
65-GATTGGAATGGA	STREME-65	chr10:18568650-18568850	80	92	-	3.71429	8.72e-05	0.0706	GAATGCAATGGA
48-AAAGGAATGGAAT	STREME-48	chr10:18568650-18568850	66	79	-	6.28049	5.9e-05	0.0505	AATGAAATGGAAT
78-CATTCCATGCCA	STREME-78	chr10:18568650-18568850	31	43	+	12.1515	2.14e-05	0.0289	CATTCCATTCCC
49-ATTTCATTCCATTC	STREME-49	chr10:18568650-18568850	153	167	+	3.84337	5.82e-05	0.0458	ATTCCATTCCGTTC
51-TCSAATCCATTCCA	STREME-51	chr10:18568650-18568850	17	31	+	6.54878	1.56e-05	0.0189	TCCATTCCATTCTG
49-ATTTCATTCCATTC	STREME-49	chr10:18568650-18568850	136	150	+	3.53012	6.43e-05	0.0464	TCTTCATTCCATTC
65-GATTGGAATGGA	STREME-65	chr10:18568650-18568850	114	126	-	3.86735	8.06e-05	0.0706	GACTGCAATGGA
45-AATAGAATGGAATG	STREME-45	chr10:18568650-18568850	174	188	-	10.6341	5.33e-06	0.00805	TAGAGAATGGAATG
49-ATTTCATTCCATTC	STREME-49	chr10:18570850-18571050	56	70	+	14.8313	1.43e-06	0.00264	ATTCCATTCCATTC
65-GATTGGAATGGA	STREME-65	chr10:18570850-18571050	113	125	-	3.91837	7.91e-05	0.0706	AATGGGAATGGA
51-TCSAATCCATTCCA	STREME-51	chr10:18570850-18571050	170	184	+	6.54878	1.56e-05	0.0189	TCCATTCCATTCTC
48-AAAGGAATGGAAT	STREME-48	chr10:18570850-18571050	56	69	-	13.4268	4e-06	0.00643	AATGGAATGGAAT
51-TCSAATCCATTCCA	STREME-51	chr10:18570850-18571050	131	145	+	11.5244	2.93e-06	0.00559	TCCATTCCATTCTA
78-CATTCCATGCCA	STREME-78	chr10:18570850-18571050	55	67	+	17.2485	2.11e-06	0.00385	CATTCCATTCCA
48-AAAGGAATGGAAT	STREME-48	chr10:18570850-18571050	111	124	-	11.3902	9.27e-06	0.014	ATGGGAATGGAAT
49-ATTTCATTCCATTC	STREME-49	chr10:18570850-18571050	134	148	+	8.81928	1.28e-05	0.0144	ATTCCATTCTATTC
48-AAAGGAATGGAAT	STREME-48	chr10:18570850-18571050	39	52	-	13.4268	4e-06	0.00643	AATGGAATGGAAT
69-CATTCCATTCGAGTC	STREME-69	chr10:18570850-18571050	133	148	+	6.95506	6.62e-06	0.0115	CATTCCATTCTATTC
65-GATTGGAATGGA	STREME-65	chr10:18570850-18571050	53	65	-	13.2551	3.67e-06	0.00602	GAATGGAATGGA
51-TCSAATCCATTCCA	STREME-51	chr10:18570850-18571050	165	179	+	8.68293	8.68e-06	0.0113	CCCATTCCATTCCA
48-AAAGGAATGGAAT	STREME-48	chr10:18570850-18571050	129	142	-	8.32927	2.87e-05	0.0309	AATGGAATGGAAA
69-CATTCCATTCGAGTC	STREME-69	chr10:18570850-18571050	55	70	+	7.11236	6.33e-06	0.0115	CATTCCATTCCATTC
51-TCSAATCCATTCCA	STREME-51	chr10:18570850-18571050	108	122	+	10.3171	4.91e-06	0.00777	TCCATTCCATTCCC
48-AAAGGAATGGAAT	STREME-48	chr10:18570850-18571050	117	130	-	5.37805	8e-05	0.0659	AATGGAATGGGAA
35-ATTCCTTTCCTTTC	STREME-35	chr10:18570850-18571050	0	14	+	10.097	3.3e-05	0.0301	ATTCTCTTCCATTC
51-TCSAATCCATTCCA	STREME-51	chr10:18570850-18571050	41	55	+	6.54878	1.56e-05	0.0189	TCCATTCCATTCTC
51-TCSAATCCATTCCA	STREME-51	chr10:18570850-18571050	75	89	+	1.07317	7.65e-05	0.0565	TCAATTACATTCTA
78-CATTCCATGCCA	STREME-78	chr10:18570850-18571050	60	72	+	11.6606	3.63e-05	0.0289	CATTCCATTCTA
65-GATTGGAATGGA	STREME-65	chr10:18570850-18571050	36	48	-	13.2551	3.67e-06	0.00602	GAATGGAATGGA
51-TCSAATCCATTCCA	STREME-51	chr10:18570850-18571050	184	198	+	6.40244	1.64e-05	0.0199	TACTTTCCATTCCA
65-GATTGGAATGGA	STREME-65	chr10:18570850-18571050	108	120	-	13.2551	3.67e-06	0.00602	GAATGGAATGGA
45-AATAGAATGGAATG	STREME-45	chr10:18570850-18571050	186	200	-	3.2439	5.98e-05	0.0468	AGTGGAATGGAAAG
35-ATTCCTTTCCTTTC	STREME-35	chr10:18570850-18571050	39	53	+	15.4848	1.9e-06	0.00338	ATTCCATTCCATTC
51-TCSAATCCATTCCA	STREME-51	chr10:18570850-18571050	14	28	+	4.29268	3.3e-05	0.0306	TCCACTGCATTCCA
78-CATTCCATGCCA	STREME-78	chr10:18570850-18571050	38	50	+	17.2485	2.11e-06	0.00385	CATTCCATTCCA
51-TCSAATCCATTCCA	STREME-51	chr10:18570850-18571050	53	67	+	15.2927	8.22e-07	0.00184	TCCATTCCATTCCA
65-GATTGGAATGGA	STREME-65	chr10:18570850-18571050	165	177	-	3.92857	7.87e-05	0.0706	GAATGGAATGGG
48-AAAGGAATGGAAT	STREME-48	chr10:18570850-18571050	168	181	-	13.4268	4e-06	0.00643	AATGGAATGGAAT
49-ATTTCATTCCATTC	STREME-49	chr10:18570850-18571050	129	143	+	3.59036	6.3e-05	0.0458	TTTCCATTCCATTC
48-AAAGGAATGGAAT	STREME-48	chr10:18570850-18571050	187	200	-	5.46341	7.76e-05	0.0641	AGTGGAATGGAAA
65-GATTGGAATGGA	STREME-65	chr10:18570850-18571050	58	70	-	13.2551	3.67e-06	0.00602	GAATGGAATGGA
49-ATTTCATTCCATTC	STREME-49	chr10:18570850-18571050	168	182	+	14.8313	1.43e-06	0.00264	ATTCCATTCCATTC
35-ATTCCTTTCCTTTC	STREME-35	chr10:18570850-18571050	134	148	+	9.88485	3.95e-05	0.0315	ATTCCATTCTATTC
76-GGCTGGAGTGCAGTG	STREME-76	chr10:18570850-18571050	167	182	-	4.62921	3.26e-05	0.0478	GAATGGAATGGAATG
35-ATTCCTTTCCTTTC	STREME-35	chr10:18570850-18571050	129	143	+	10.1697	2.47e-05	0.0269	TTTCCATTCCATTC
76-GGCTGGAGTGCAGTG	STREME-76	chr10:18570850-18571050	38	53	-	4.62921	3.26e-05	0.0478	GAATGGAATGGAATG
49-ATTTCATTCCATTC	STREME-49	chr10:18570850-18571050	39	53	+	14.8313	1.43e-06	0.00264	ATTCCATTCCATTC
76-GGCTGGAGTGCAGTG	STREME-76	chr10:18570850-18571050	150	165	-	3.31461	5.03e-05	0.0685	GAATTGAATGCAGTG
65-GATTGGAATGGA	STREME-65	chr10:18570850-18571050	170	182	-	13.2551	3.67e-06	0.00602	GAATGGAATGGA
76-GGCTGGAGTGCAGTG	STREME-76	chr10:18570850-18571050	55	70	-	4.62921	3.26e-05	0.0478	GAATGGAATGGAATG
65-GATTGGAATGGA	STREME-65	chr10:18570850-18571050	41	53	-	13.2551	3.67e-06	0.00602	GAATGGAATGGA
45-AATAGAATGGAATG	STREME-45	chr10:18570850-18571050	38	52	-	14.7927	1.02e-06	0.00189	AATGGAATGGAATG
69-CATTCCATTCGAGTC	STREME-69	chr10:18570850-18571050	38	53	+	7.11236	6.33e-06	0.0115	CATTCCATTCCATTC
45-AATAGAATGGAATG	STREME-45	chr10:18570850-18571050	60	74	-	16.939	4e-07	0.00189	TGTAGAATGGAATG
49-ATTTCATTCCATTC	STREME-49	chr10:18570850-18571050	73	87	+	8.0	1.7e-05	0.0181	ATTCAATTACATTC
65-GATTGGAATGGA	STREME-65	chr10:18570850-18571050	131	143	-	13.2551	3.67e-06	0.00602	GAATGGAATGGA
45-AATAGAATGGAATG	STREME-45	chr10:18570850-18571050	150	164	-	5.78049	2.88e-05	0.0262	AATTGAATGCAGTG
45-AATAGAATGGAATG	STREME-45	chr10:18570850-18571050	77	91	-	3.86585	4.95e-05	0.0421	TGTAGAATGTAATT
78-CATTCCATGCCA	STREME-78	chr10:18570850-18571050	21	33	+	11.8727	3.13e-05	0.0289	CATTCCATAGCA
45-AATAGAATGGAATG	STREME-45	chr10:18570850-18571050	167	181	-	14.7927	1.02e-06	0.00189	AATGGAATGGAATG
78-CATTCCATGCCA	STREME-78	chr10:18570850-18571050	186	198	+	11.9394	2.72e-05	0.0289	CTTTCCATTCCA
69-CATTCCATTCGAGTC	STREME-69	chr10:18570850-18571050	167	182	+	7.11236	6.33e-06	0.0115	CATTCCATTCCATTC
78-CATTCCATGCCA	STREME-78	chr10:18570850-18571050	133	145	+	11.6606	3.63e-05	0.0289	CATTCCATTCTA
45-AATAGAATGGAATG	STREME-45	chr10:18570850-18571050	55	69	-	14.7927	1.02e-06	0.00189	AATGGAATGGAATG
65-GATTGGAATGGA	STREME-65	chr10:18570850-18571050	136	148	-	3.4898	9.78e-05	0.0706	GAATAGAATGGA
45-AATAGAATGGAATG	STREME-45	chr10:18570850-18571050	172	186	-	10.6341	5.33e-06	0.00805	TAGAGAATGGAATG
51-TCSAATCCATTCCA	STREME-51	chr10:18570850-18571050	36	50	+	15.2927	8.22e-07	0.00184	TCCATTCCATTCCA
35-ATTCCTTTCCTTTC	STREME-35	chr10:18570850-18571050	56	70	+	15.4848	1.9e-06	0.00338	ATTCCATTCCATTC
68-AATRCATTCCA	STREME-68	chr10:18570850-18571050	17	28	+	11.102	8e-06	0.0902	ACTGCATTCCA
78-CATTCCATGCCA	STREME-78	chr10:18570850-18571050	167	179	+	17.2485	2.11e-06	0.00385	CATTCCATTCCA
51-TCSAATCCATTCCA	STREME-51	chr10:18570850-18571050	58	72	+	11.5244	2.93e-06	0.00559	TCCATTCCATTCTA
78-CATTCCATGCCA	STREME-78	chr10:18570850-18571050	110	122	+	12.1515	2.14e-05	0.0289	CATTCCATTCCC
35-ATTCCTTTCCTTTC	STREME-35	chr10:18570850-18571050	168	182	+	15.4848	1.9e-06	0.00338	ATTCCATTCCATTC
45-AATAGAATGGAATG	STREME-45	chr10:18570850-18571050	133	147	-	25.9756	6.29e-09	0.000384	AATAGAATGGAATG
45-AATAGAATGGAATG	STREME-45	chr10:18570850-18571050	43	57	-	5.5122	3.09e-05	0.028	TGGAGAATGGAATG
65-GATTGGAATGGA	STREME-65	chr10:18571650-18571850	122	134	-	13.2551	3.67e-06	0.00602	GAATGGAATGGA
49-ATTTCATTCCATTC	STREME-49	chr10:18571650-18571850	103	117	+	5.3494	3.76e-05	0.0353	ATTCTGTTCCATTC
65-GATTGGAATGGA	STREME-65	chr10:18571650-18571850	66	78	-	10.3673	1.1e-05	0.0156	GAATGGAATAGA
45-AATAGAATGGAATG	STREME-45	chr10:18571650-18571850	90	104	-	11.3171	4.31e-06	0.00697	TGCAGAATGGAATG
76-GGCTGGAGTGCAGTG	STREME-76	chr10:18571650-18571850	80	95	-	4.62921	3.26e-05	0.0478	GAATGGAATGGAATG
35-ATTCCTTTCCTTTC	STREME-35	chr10:18571650-18571850	103	117	+	10.097	3.3e-05	0.0301	ATTCTGTTCCATTC
51-TCSAATCCATTCCA	STREME-51	chr10:18571650-18571850	37	51	+	6.54878	1.56e-05	0.0189	TCCATTCCATTCTC
68-AATRCATTCCA	STREME-68	chr10:18571650-18571850	159	170	+	11.102	8e-06	0.0902	ACTGCATTCCA
69-CATTCCATTCGAGTC	STREME-69	chr10:18571650-18571850	80	95	+	7.11236	6.33e-06	0.0115	CATTCCATTCCATTC
45-AATAGAATGGAATG	STREME-45	chr10:18571650-18571850	148	162	-	4.18293	4.51e-05	0.0389	AGTGTAATGGAATG
48-AAAGGAATGGAAT	STREME-48	chr10:18571650-18571850	52	65	-	13.4268	4e-06	0.00643	AATGGAATGGAAT
78-CATTCCATGCCA	STREME-78	chr10:18571650-18571850	148	160	+	11.6606	3.63e-05	0.0289	CATTCCATTACA
35-ATTCCTTTCCTTTC	STREME-35	chr10:18571650-18571850	81	95	+	15.4848	1.9e-06	0.00338	ATTCCATTCCATTC
78-CATTCCATGCCA	STREME-78	chr10:18571650-18571850	68	80	+	11.6606	3.63e-05	0.0289	TATTCCATTCCA
65-GATTGGAATGGA	STREME-65	chr10:18571650-18571850	49	61	-	13.2551	3.67e-06	0.00602	GAATGGAATGGA
76-GGCTGGAGTGCAGTG	STREME-76	chr10:18571650-18571850	158	173	-	9.29213	6.71e-06	0.0478	GAATGGAATGCAGTG
51-TCSAATCCATTCCA	STREME-51	chr10:18571650-18571850	146	160	+	3.9878	3.63e-05	0.0306	TCCATTCCATTACA
76-GGCTGGAGTGCAGTG	STREME-76	chr10:18571650-18571850	11	26	-	4.64045	3.25e-05	0.0478	GATTGGAATGGGATG
45-AATAGAATGGAATG	STREME-45	chr10:18571650-18571850	56	70	-	10.6341	5.33e-06	0.00805	TAGAGAATGGAATG
49-ATTTCATTCCATTC	STREME-49	chr10:18571650-18571850	159	173	+	3.91566	5.72e-05	0.0458	ACTGCATTCCATTC
45-AATAGAATGGAATG	STREME-45	chr10:18571650-18571850	80	94	-	14.7927	1.02e-06	0.00189	AATGGAATGGAATG
65-GATTGGAATGGA	STREME-65	chr10:18571650-18571850	146	158	-	3.4898	9.78e-05	0.0706	TAATGGAATGGA
65-GATTGGAATGGA	STREME-65	chr10:18571650-18571850	37	49	-	13.2551	3.67e-06	0.00602	GAATGGAATGGA
69-CATTCCATTCGAGTC	STREME-69	chr10:18571650-18571850	51	66	+	7.11236	6.33e-06	0.0115	CATTCCATTCCATTC
49-ATTTCATTCCATTC	STREME-49	chr10:18571650-18571850	52	66	+	14.8313	1.43e-06	0.00264	ATTCCATTCCATTC
78-CATTCCATGCCA	STREME-78	chr10:18571650-18571850	51	63	+	17.2485	2.11e-06	0.00385	CATTCCATTCCA
45-AATAGAATGGAATG	STREME-45	chr10:18571650-18571850	11	25	-	2.86585	6.78e-05	0.0482	ATTGGAATGGGATG
45-AATAGAATGGAATG	STREME-45	chr10:18571650-18571850	85	99	-	14.7927	1.02e-06	0.00189	AATGGAATGGAATG
78-CATTCCATGCCA	STREME-78	chr10:18571650-18571850	11	23	+	12.1515	2.14e-05	0.0289	CATCCCATTCCA
51-TCSAATCCATTCCA	STREME-51	chr10:18571650-18571850	78	92	+	4.52439	3.05e-05	0.0306	CACATTCCATTCCA
69-CATTCCATTCGAGTC	STREME-69	chr10:18571650-18571850	11	26	+	4.41573	1.36e-05	0.0206	CATCCCATTCCAATC
35-ATTCCTTTCCTTTC	STREME-35	chr10:18571650-18571850	120	134	+	15.4848	1.9e-06	0.00338	ATTCCATTCCATTC
45-AATAGAATGGAATG	STREME-45	chr10:18571650-18571850	163	177	-	5.5122	3.09e-05	0.028	TGGAGAATGGAATG
48-AAAGGAATGGAAT	STREME-48	chr10:18571650-18571850	86	99	-	13.4268	4e-06	0.00643	AATGGAATGGAAT
45-AATAGAATGGAATG	STREME-45	chr10:18571650-18571850	119	133	-	14.7927	1.02e-06	0.00189	AATGGAATGGAATG
76-GGCTGGAGTGCAGTG	STREME-76	chr10:18571650-18571850	119	134	-	4.62921	3.26e-05	0.0478	GAATGGAATGGAATG
78-CATTCCATGCCA	STREME-78	chr10:18571650-18571850	85	97	+	17.2485	2.11e-06	0.00385	CATTCCATTCCA
51-TCSAATCCATTCCA	STREME-51	chr10:18571650-18571850	122	136	+	6.54878	1.56e-05	0.0189	TCCATTCCATTCTC
65-GATTGGAATGGA	STREME-65	chr10:18571650-18571850	14	26	-	13.4082	3.26e-06	0.00602	GATTGGAATGGG
51-TCSAATCCATTCCA	STREME-51	chr10:18571650-18571850	49	63	+	15.2927	8.22e-07	0.00184	TCCATTCCATTCCA
51-TCSAATCCATTCCA	STREME-51	chr10:18571650-18571850	156	170	+	0.134146	9.91e-05	0.0696	TACACTGCATTCCA
45-AATAGAATGGAATG	STREME-45	chr10:18571650-18571850	175	189	-	6.89024	2.05e-05	0.0193	AATAAAATAGAATG
76-GGCTGGAGTGCAGTG	STREME-76	chr10:18571650-18571850	85	100	-	4.62921	3.26e-05	0.0478	GAATGGAATGGAATG
35-ATTCCTTTCCTTTC	STREME-35	chr10:18571650-18571850	86	100	+	15.4848	1.9e-06	0.00338	ATTCCATTCCATTC
51-TCSAATCCATTCCA	STREME-51	chr10:18571650-18571850	66	80	+	4.59756	2.96e-05	0.0306	TCTATTCCATTCCA
48-AAAGGAATGGAAT	STREME-48	chr10:18571650-18571850	120	133	-	13.4268	4e-06	0.00643	AATGGAATGGAAT
49-ATTTCATTCCATTC	STREME-49	chr10:18571650-18571850	81	95	+	14.8313	1.43e-06	0.00264	ATTCCATTCCATTC
65-GATTGGAATGGA	STREME-65	chr10:18571650-18571850	83	95	-	13.2551	3.67e-06	0.00602	GAATGGAATGGA
78-CATTCCATGCCA	STREME-78	chr10:18571650-18571850	119	131	+	17.2485	2.11e-06	0.00385	CATTCCATTCCA
69-CATTCCATTCGAGTC	STREME-69	chr10:18571650-18571850	85	100	+	7.11236	6.33e-06	0.0115	CATTCCATTCCATTC
51-TCSAATCCATTCCA	STREME-51	chr10:18571650-18571850	83	97	+	15.2927	8.22e-07	0.00184	TCCATTCCATTCCA
69-CATTCCATTCGAGTC	STREME-69	chr10:18571650-18571850	119	134	+	7.11236	6.33e-06	0.0115	CATTCCATTCCATTC
51-TCSAATCCATTCCA	STREME-51	chr10:18571650-18571850	9	23	+	4.37805	3.23e-05	0.0306	TCCATCCCATTCCA
35-ATTCCTTTCCTTTC	STREME-35	chr10:18571650-18571850	52	66	+	15.4848	1.9e-06	0.00338	ATTCCATTCCATTC
77-AATGGAATCAACH	STREME-77	chr10:18571650-18571850	64	77	-	5.29213	5.32e-05	0.346	AATGGAATAGAGA
45-AATAGAATGGAATG	STREME-45	chr10:18571650-18571850	124	138	-	5.5122	3.09e-05	0.028	TGGAGAATGGAATG
65-GATTGGAATGGA	STREME-65	chr10:18571650-18571850	88	100	-	13.2551	3.67e-06	0.00602	GAATGGAATGGA
45-AATAGAATGGAATG	STREME-45	chr10:18571650-18571850	51	65	-	14.7927	1.02e-06	0.00189	AATGGAATGGAATG
45-AATAGAATGGAATG	STREME-45	chr10:18571650-18571850	39	53	-	5.5122	3.09e-05	0.028	TGGAGAATGGAATG
27-ATCAACCCGAGTGGA	STREME-27	chr10:18571650-18571850	173	188	-	4.56098	5.1e-05	0.273	ATAAAATAGAATGGA
51-TCSAATCCATTCCA	STREME-51	chr10:18571650-18571850	54	68	+	6.54878	1.56e-05	0.0189	TCCATTCCATTCTC
51-TCSAATCCATTCCA	STREME-51	chr10:18571650-18571850	117	131	+	15.2927	8.22e-07	0.00184	TCCATTCCATTCCA
49-ATTTCATTCCATTC	STREME-49	chr10:18571650-18571850	86	100	+	14.8313	1.43e-06	0.00264	ATTCCATTCCATTC
65-GATTGGAATGGA	STREME-65	chr10:18571650-18571850	161	173	-	3.88776	8.01e-05	0.0706	GAATGGAATGCA
65-GATTGGAATGGA	STREME-65	chr10:18571650-18571850	9	21	-	3.96939	7.69e-05	0.0706	GAATGGGATGGA
76-GGCTGGAGTGCAGTG	STREME-76	chr10:18571650-18571850	51	66	-	4.62921	3.26e-05	0.0478	GAATGGAATGGAATG
51-TCSAATCCATTCCA	STREME-51	chr10:18571650-18571850	88	102	+	6.54878	1.56e-05	0.0189	TCCATTCCATTCTG
48-AAAGGAATGGAAT	STREME-48	chr10:18571650-18571850	81	94	-	13.4268	4e-06	0.00643	AATGGAATGGAAT
65-GATTGGAATGGA	STREME-65	chr10:18571650-18571850	54	66	-	13.2551	3.67e-06	0.00602	GAATGGAATGGA
69-CATTCCATTCGAGTC	STREME-69	chr10:18571650-18571850	175	190	+	0.41573	3.94e-05	0.0424	CATTCTATTTTATTC
78-CATTCCATGCCA	STREME-78	chr10:18571650-18571850	80	92	+	17.2485	2.11e-06	0.00385	CATTCCATTCCA
69-CATTCCATTCGAGTC	STREME-69	chr10:18571650-18571850	148	163	+	-1.40449	6.19e-05	0.0629	CATTCCATTACACTG
49-ATTTCATTCCATTC	STREME-49	chr10:18571650-18571850	120	134	+	14.8313	1.43e-06	0.00264	ATTCCATTCCATTC
65-GATTGGAATGGA	STREME-65	chr10:18571650-18571850	117	129	-	13.2551	3.67e-06	0.00602	GAATGGAATGGA
49-ATTTCATTCCATTC	STREME-49	chr10:18571650-18571850	149	163	+	3.33735	6.79e-05	0.0487	ATTCCATTACACTG
49-ATTTCATTCCATTC	STREME-49	chr10:18571700-18571900	31	45	+	14.8313	1.43e-06	0.00264	ATTCCATTCCATTC
51-TCSAATCCATTCCA	STREME-51	chr10:18571700-18571900	106	120	+	0.134146	9.91e-05	0.0696	TACACTGCATTCCA
35-ATTCCTTTCCTTTC	STREME-35	chr10:18571700-18571900	165	179	+	9.88485	3.95e-05	0.0315	ATTCCATTCTATTC
78-CATTCCATGCCA	STREME-78	chr10:18571700-18571900	164	176	+	11.6606	3.63e-05	0.0289	CATTCCATTCTA
65-GATTGGAATGGA	STREME-65	chr10:18571700-18571900	33	45	-	13.2551	3.67e-06	0.00602	GAATGGAATGGA
51-TCSAATCCATTCCA	STREME-51	chr10:18571700-18571900	72	86	+	6.54878	1.56e-05	0.0189	TCCATTCCATTCTC
48-AAAGGAATGGAAT	STREME-48	chr10:18571700-18571900	70	83	-	13.4268	4e-06	0.00643	AATGGAATGGAAT
69-CATTCCATTCGAGTC	STREME-69	chr10:18571700-18571900	98	113	+	-1.40449	6.19e-05	0.0629	CATTCCATTACACTG
69-CATTCCATTCGAGTC	STREME-69	chr10:18571700-18571900	125	140	+	0.41573	3.94e-05	0.0424	CATTCTATTTTATTC
78-CATTCCATGCCA	STREME-78	chr10:18571700-18571900	30	42	+	17.2485	2.11e-06	0.00385	CATTCCATTCCA
48-AAAGGAATGGAAT	STREME-48	chr10:18571700-18571900	31	44	-	13.4268	4e-06	0.00643	AATGGAATGGAAT
65-GATTGGAATGGA	STREME-65	chr10:18571700-18571900	4	16	-	13.2551	3.67e-06	0.00602	GAATGGAATGGA
49-ATTTCATTCCATTC	STREME-49	chr10:18571700-18571900	36	50	+	14.8313	1.43e-06	0.00264	ATTCCATTCCATTC
65-GATTGGAATGGA	STREME-65	chr10:18571700-18571900	162	174	-	13.2551	3.67e-06	0.00602	GAATGGAATGGA
35-ATTCCTTTCCTTTC	STREME-35	chr10:18571700-18571900	70	84	+	15.4848	1.9e-06	0.00338	ATTCCATTCCATTC
69-CATTCCATTCGAGTC	STREME-69	chr10:18571700-18571900	1	16	+	7.11236	6.33e-06	0.0115	CATTCCATTCCATTC
51-TCSAATCCATTCCA	STREME-51	chr10:18571700-18571900	4	18	+	6.54878	1.56e-05	0.0189	TCCATTCCATTCTC
51-TCSAATCCATTCCA	STREME-51	chr10:18571700-18571900	179	193	+	15.2927	8.22e-07	0.00184	TCCATTCCATTCCA
45-AATAGAATGGAATG	STREME-45	chr10:18571700-18571900	98	112	-	4.18293	4.51e-05	0.0389	AGTGTAATGGAATG
51-TCSAATCCATTCCA	STREME-51	chr10:18571700-18571900	67	81	+	15.2927	8.22e-07	0.00184	TCCATTCCATTCCA
76-GGCTGGAGTGCAGTG	STREME-76	chr10:18571700-18571900	35	50	-	4.62921	3.26e-05	0.0478	GAATGGAATGGAATG
27-ATCAACCCGAGTGGA	STREME-27	chr10:18571700-18571900	123	138	-	4.56098	5.1e-05	0.273	ATAAAATAGAATGGA
65-GATTGGAATGGA	STREME-65	chr10:18571700-18571900	179	191	-	13.2551	3.67e-06	0.00602	GAATGGAATGGA
45-AATAGAATGGAATG	STREME-45	chr10:18571700-18571900	74	88	-	5.5122	3.09e-05	0.028	TGGAGAATGGAATG
78-CATTCCATGCCA	STREME-78	chr10:18571700-18571900	98	110	+	11.6606	3.63e-05	0.0289	CATTCCATTACA
51-TCSAATCCATTCCA	STREME-51	chr10:18571700-18571900	38	52	+	6.54878	1.56e-05	0.0189	TCCATTCCATTCTG
45-AATAGAATGGAATG	STREME-45	chr10:18571700-18571900	6	20	-	10.6341	5.33e-06	0.00805	TAGAGAATGGAATG
51-TCSAATCCATTCCA	STREME-51	chr10:18571700-18571900	28	42	+	4.52439	3.05e-05	0.0306	CACATTCCATTCCA
45-AATAGAATGGAATG	STREME-45	chr10:18571700-18571900	181	195	-	10.878	4.93e-06	0.00778	TATGGAATGGAATG
49-ATTTCATTCCATTC	STREME-49	chr10:18571700-18571900	70	84	+	14.8313	1.43e-06	0.00264	ATTCCATTCCATTC
76-GGCTGGAGTGCAGTG	STREME-76	chr10:18571700-18571900	108	123	-	9.29213	6.71e-06	0.0478	GAATGGAATGCAGTG
76-GGCTGGAGTGCAGTG	STREME-76	chr10:18571700-18571900	69	84	-	4.62921	3.26e-05	0.0478	GAATGGAATGGAATG
65-GATTGGAATGGA	STREME-65	chr10:18571700-18571900	38	50	-	13.2551	3.67e-06	0.00602	GAATGGAATGGA
49-ATTTCATTCCATTC	STREME-49	chr10:18571700-18571900	109	123	+	3.91566	5.72e-05	0.0458	ACTGCATTCCATTC
35-ATTCCTTTCCTTTC	STREME-35	chr10:18571700-18571900	53	67	+	10.097	3.3e-05	0.0301	ATTCTGTTCCATTC
35-ATTCCTTTCCTTTC	STREME-35	chr10:18571700-18571900	160	174	+	10.1697	2.47e-05	0.0269	TTTCCATTCCATTC
35-ATTCCTTTCCTTTC	STREME-35	chr10:18571700-18571900	2	16	+	15.4848	1.9e-06	0.00338	ATTCCATTCCATTC
45-AATAGAATGGAATG	STREME-45	chr10:18571700-18571900	164	178	-	25.9756	6.29e-09	0.000384	AATAGAATGGAATG
65-GATTGGAATGGA	STREME-65	chr10:18571700-18571900	67	79	-	13.2551	3.67e-06	0.00602	GAATGGAATGGA
45-AATAGAATGGAATG	STREME-45	chr10:18571700-18571900	147	161	-	9.30488	8.46e-06	0.0105	AATGTAATGGAATG
65-GATTGGAATGGA	STREME-65	chr10:18571700-18571900	167	179	-	3.4898	9.78e-05	0.0706	GAATAGAATGGA
45-AATAGAATGGAATG	STREME-45	chr10:18571700-18571900	113	127	-	5.5122	3.09e-05	0.028	TGGAGAATGGAATG
78-CATTCCATGCCA	STREME-78	chr10:18571700-18571900	69	81	+	17.2485	2.11e-06	0.00385	CATTCCATTCCA
48-AAAGGAATGGAAT	STREME-48	chr10:18571700-18571900	2	15	-	13.4268	4e-06	0.00643	AATGGAATGGAAT
48-AAAGGAATGGAAT	STREME-48	chr10:18571700-18571900	148	161	-	6.28049	5.9e-05	0.0505	AATGTAATGGAAT
77-AATGGAATCAACH	STREME-77	chr10:18571700-18571900	14	27	-	5.29213	5.32e-05	0.346	AATGGAATAGAGA
49-ATTTCATTCCATTC	STREME-49	chr10:18571700-18571900	2	16	+	14.8313	1.43e-06	0.00264	ATTCCATTCCATTC
45-AATAGAATGGAATG	STREME-45	chr10:18571700-18571900	1	15	-	14.7927	1.02e-06	0.00189	AATGGAATGGAATG
49-ATTTCATTCCATTC	STREME-49	chr10:18571700-18571900	148	162	+	5.78313	3.3e-05	0.0316	ATTCCATTACATTT
76-GGCTGGAGTGCAGTG	STREME-76	chr10:18571700-18571900	1	16	-	4.62921	3.26e-05	0.0478	GAATGGAATGGAATG
48-AAAGGAATGGAAT	STREME-48	chr10:18571700-18571900	160	173	-	8.32927	2.87e-05	0.0309	AATGGAATGGAAA
48-AAAGGAATGGAAT	STREME-48	chr10:18571700-18571900	36	49	-	13.4268	4e-06	0.00643	AATGGAATGGAAT
76-GGCTGGAGTGCAGTG	STREME-76	chr10:18571700-18571900	30	45	-	4.62921	3.26e-05	0.0478	GAATGGAATGGAATG
49-ATTTCATTCCATTC	STREME-49	chr10:18571700-18571900	99	113	+	3.33735	6.79e-05	0.0487	ATTCCATTACACTG
69-CATTCCATTCGAGTC	STREME-69	chr10:18571700-18571900	69	84	+	7.11236	6.33e-06	0.0115	CATTCCATTCCATTC
51-TCSAATCCATTCCA	STREME-51	chr10:18571700-18571900	16	30	+	4.59756	2.96e-05	0.0306	TCTATTCCATTCCA
51-TCSAATCCATTCCA	STREME-51	chr10:18571700-18571900	162	176	+	11.5244	2.93e-06	0.00559	TCCATTCCATTCTA
78-CATTCCATGCCA	STREME-78	chr10:18571700-18571900	35	47	+	17.2485	2.11e-06	0.00385	CATTCCATTCCA
45-AATAGAATGGAATG	STREME-45	chr10:18571700-18571900	40	54	-	11.3171	4.31e-06	0.00697	TGCAGAATGGAATG
69-CATTCCATTCGAGTC	STREME-69	chr10:18571700-18571900	30	45	+	7.11236	6.33e-06	0.0115	CATTCCATTCCATTC
45-AATAGAATGGAATG	STREME-45	chr10:18571700-18571900	35	49	-	14.7927	1.02e-06	0.00189	AATGGAATGGAATG
69-CATTCCATTCGAGTC	STREME-69	chr10:18571700-18571900	164	179	+	6.95506	6.62e-06	0.0115	CATTCCATTCTATTC
51-TCSAATCCATTCCA	STREME-51	chr10:18571700-18571900	33	47	+	15.2927	8.22e-07	0.00184	TCCATTCCATTCCA
69-CATTCCATTCGAGTC	STREME-69	chr10:18571700-18571900	35	50	+	7.11236	6.33e-06	0.0115	CATTCCATTCCATTC
65-GATTGGAATGGA	STREME-65	chr10:18571700-18571900	96	108	-	3.4898	9.78e-05	0.0706	TAATGGAATGGA
35-ATTCCTTTCCTTTC	STREME-35	chr10:18571700-18571900	31	45	+	15.4848	1.9e-06	0.00338	ATTCCATTCCATTC
45-AATAGAATGGAATG	STREME-45	chr10:18571700-18571900	30	44	-	14.7927	1.02e-06	0.00189	AATGGAATGGAATG
45-AATAGAATGGAATG	STREME-45	chr10:18571700-18571900	125	139	-	6.89024	2.05e-05	0.0193	AATAAAATAGAATG
78-CATTCCATGCCA	STREME-78	chr10:18571700-18571900	147	159	+	11.6606	3.63e-05	0.0289	CATTCCATTACA
51-TCSAATCCATTCCA	STREME-51	chr10:18571700-18571900	96	110	+	3.9878	3.63e-05	0.0306	TCCATTCCATTACA
65-GATTGGAATGGA	STREME-65	chr10:18571700-18571900	72	84	-	13.2551	3.67e-06	0.00602	GAATGGAATGGA
35-ATTCCTTTCCTTTC	STREME-35	chr10:18571700-18571900	36	50	+	15.4848	1.9e-06	0.00338	ATTCCATTCCATTC
78-CATTCCATGCCA	STREME-78	chr10:18571700-18571900	18	30	+	11.6606	3.63e-05	0.0289	TATTCCATTCCA
45-AATAGAATGGAATG	STREME-45	chr10:18571700-18571900	69	83	-	14.7927	1.02e-06	0.00189	AATGGAATGGAATG
78-CATTCCATGCCA	STREME-78	chr10:18571700-18571900	1	13	+	17.2485	2.11e-06	0.00385	CATTCCATTCCA
65-GATTGGAATGGA	STREME-65	chr10:18571700-18571900	16	28	-	10.3673	1.1e-05	0.0156	GAATGGAATAGA
78-CATTCCATGCCA	STREME-78	chr10:18571700-18571900	181	193	+	17.2485	2.11e-06	0.00385	CATTCCATTCCA
65-GATTGGAATGGA	STREME-65	chr10:18571700-18571900	111	123	-	3.88776	8.01e-05	0.0706	GAATGGAATGCA
68-AATRCATTCCA	STREME-68	chr10:18571700-18571900	109	120	+	11.102	8e-06	0.0902	ACTGCATTCCA
49-ATTTCATTCCATTC	STREME-49	chr10:18571700-18571900	160	174	+	3.59036	6.3e-05	0.0458	TTTCCATTCCATTC
49-ATTTCATTCCATTC	STREME-49	chr10:18571700-18571900	165	179	+	8.81928	1.28e-05	0.0144	ATTCCATTCTATTC
49-ATTTCATTCCATTC	STREME-49	chr10:18571700-18571900	53	67	+	5.3494	3.76e-05	0.0353	ATTCTGTTCCATTC
62-CCCCDCCCCCMCC	STREME-62	chr10:18812650-18812850	87	100	-	12.8158	1.56e-05	0.133	CCCCTCCCCTTTT
61-CCCKGGCAC	STREME-61	chr10:18812650-18812850	5	14	-	7.96629	2.96e-05	0.183	CCCTGGCAG
20-GATCAAAGGKC	STREME-20	chr10:18812650-18812850	135	146	+	12.0789	1.86e-05	0.125	CTTCAAAGGGC
20-GATCAAAGGKC	STREME-20	chr10:18812650-18812850	119	130	+	10.6579	3.17e-05	0.168	GTACAAAGATC
3-GGTYCAAAGTCCAHH	STREME-3	chr10:18812650-18812850	118	133	+	13.1212	7.39e-06	0.0207	GGTACAAAGATCACA
3-GGTYCAAAGTCCAHH	STREME-3	chr10:18812650-18812850	183	198	+	11.0152	1.71e-05	0.0395	AGGACAAAGGGCAAA
20-GATCAAAGGKC	STREME-20	chr10:18812650-18812850	154	165	+	10.7895	3.14e-05	0.168	GAACAAAGATT
20-GATCAAAGGKC	STREME-20	chr10:18812650-18812850	184	195	+	15.5526	3.37e-06	0.0449	GGACAAAGGGC
20-GATCAAAGGKC	STREME-20	chr10:18812700-18812900	134	145	+	15.5526	3.37e-06	0.0449	GGACAAAGGGC
20-GATCAAAGGKC	STREME-20	chr10:18812700-18812900	169	180	+	7.76316	7.88e-05	0.284	CAACAAAGATC
20-GATCAAAGGKC	STREME-20	chr10:18812700-18812900	104	115	+	10.7895	3.14e-05	0.168	GAACAAAGATT
3-GGTYCAAAGTCCAHH	STREME-3	chr10:18812700-18812900	68	83	+	13.1212	7.39e-06	0.0207	GGTACAAAGATCACA
62-CCCCDCCCCCMCC	STREME-62	chr10:18812700-18812900	37	50	-	12.8158	1.56e-05	0.133	CCCCTCCCCTTTT
3-GGTYCAAAGTCCAHH	STREME-3	chr10:18812700-18812900	133	148	+	11.0152	1.71e-05	0.0395	AGGACAAAGGGCAAA
4-CCTTATCTST	STREME-4	chr10:18812700-18812900	156	166	-	15.1148	3.32e-06	0.047	CCTTATCAGT
20-GATCAAAGGKC	STREME-20	chr10:18812700-18812900	69	80	+	10.6579	3.17e-05	0.168	GTACAAAGATC
20-GATCAAAGGKC	STREME-20	chr10:18812700-18812900	85	96	+	12.0789	1.86e-05	0.125	CTTCAAAGGGC
20-GATCAAAGGKC	STREME-20	chr10:18812750-18812950	19	30	+	10.6579	3.17e-05	0.168	GTACAAAGATC
20-GATCAAAGGKC	STREME-20	chr10:18812750-18812950	35	46	+	12.0789	1.86e-05	0.125	CTTCAAAGGGC
20-GATCAAAGGKC	STREME-20	chr10:18812750-18812950	169	180	+	7.76316	7.88e-05	0.284	CAACAAAGATC
20-GATCAAAGGKC	STREME-20	chr10:18812750-18812950	119	130	+	7.76316	7.88e-05	0.284	CAACAAAGATC
20-GATCAAAGGKC	STREME-20	chr10:18812750-18812950	84	95	+	15.5526	3.37e-06	0.0449	GGACAAAGGGC
4-CCTTATCTST	STREME-4	chr10:18812750-18812950	106	116	-	15.1148	3.32e-06	0.047	CCTTATCAGT
3-GGTYCAAAGTCCAHH	STREME-3	chr10:18812750-18812950	83	98	+	11.0152	1.71e-05	0.0395	AGGACAAAGGGCAAA
3-GGTYCAAAGTCCAHH	STREME-3	chr10:18812750-18812950	18	33	+	13.1212	7.39e-06	0.0207	GGTACAAAGATCACA
20-GATCAAAGGKC	STREME-20	chr10:18812750-18812950	54	65	+	10.7895	3.14e-05	0.168	GAACAAAGATT
4-CCTTATCTST	STREME-4	chr10:19007300-19007500	148	158	+	11.7213	6.24e-05	0.112	GCTTATCTCC
22-CAACTGTCA	STREME-22	chr10:19007300-19007500	78	87	-	14.3171	1.06e-05	0.0324	CAGCTGTCA
82-CTYGAACTCCTGRSC	STREME-82	chr10:19007300-19007500	45	60	+	4.76531	4.13e-05	0.554	TTCCAACTTCTGCCC
10-SAGCTGTCAA	STREME-10	chr10:19007300-19007500	77	87	-	8.86364	9.67e-05	0.137	CAGCTGTCAG
5-ACACCTGTC	STREME-5	chr10:19007300-19007500	79	88	-	9.52459	7.54e-05	0.0815	TCAGCTGTC
41-GMGATAAS	STREME-41	chr10:19007300-19007500	149	157	-	14.2805	1.79e-05	0.108	GAGATAAG
33-RCCACRCCC	STREME-33	chr10:19007300-19007500	176	185	+	13.0	1.44e-05	0.137	GACACACCC
17-WAGATAAG	STREME-17	chr10:19244050-19244250	21	29	-	13.4342	4.35e-05	0.167	TAGATAAG
17-WAGATAAG	STREME-17	chr10:19244050-19244250	181	189	-	14.0658	2.18e-05	0.151	AAGATAAG
31-ATTCCTTAAGA	STREME-31	chr10:19244050-19244250	168	179	+	8.85526	8.25e-05	0.419	GTTCCTTAGGC
4-CCTTATCTST	STREME-4	chr10:19244050-19244250	180	190	+	11.377	7.95e-05	0.12	TCTTATCTTT
16-TTCCTAGAAA	STREME-16	chr10:19244050-19244250	55	65	+	11.6316	3.59e-05	0.197	TTCTAAGAAA
73-GTTAATGATTAA	STREME-73	chr10:19244050-19244250	150	162	-	7.56122	6.8e-05	0.0694	GTTGAAGAATAA
16-TTCCTAGAAA	STREME-16	chr10:19244050-19244250	54	64	-	14.3684	9e-06	0.14	TTCTTAGAAA
71-CAAAAAAAAAAAAAA	STREME-71	chr10:19778450-19778650	37	52	+	18.0297	1.86e-07	0.00444	ATCAAAAAAAAAAAA
71-CAAAAAAAAAAAAAA	STREME-71	chr10:19778450-19778650	33	48	+	3.50495	3.03e-05	0.189	CACAATCAAAAAAAA
41-GMGATAAS	STREME-41	chr10:19778450-19778650	183	191	-	14.2805	1.79e-05	0.108	GAGATAAG
71-CAAAAAAAAAAAAAA	STREME-71	chr10:19778450-19778650	38	53	+	11.8812	2.11e-06	0.0292	TCAAAAAAAAAAAAA
71-CAAAAAAAAAAAAAA	STREME-71	chr10:19778450-19778650	39	54	+	17.0198	3.3e-07	0.00742	CAAAAAAAAAAAAAG
4-CCTTATCTST	STREME-4	chr10:19778450-19778650	182	192	+	13.3934	2.19e-05	0.0803	TCTTATCTCT
71-CAAAAAAAAAAAAAA	STREME-71	chr10:19778450-19778650	40	55	+	15.099	7.02e-07	0.0121	AAAAAAAAAAAAAGA
71-CAAAAAAAAAAAAAA	STREME-71	chr10:19778450-19778650	31	46	+	2.14851	4.32e-05	0.241	CACACAATCAAAAAA
47-AAACAAACAAA	STREME-47	chr10:19778450-19778650	24	35	+	17.3494	8.2e-07	0.126	AAACAAACACA
26-GACCTTGAMCY	STREME-26	chr10:19778450-19778650	173	184	-	5.32895	6.61e-05	0.183	GACCTTGAGGC
71-CAAAAAAAAAAAAAA	STREME-71	chr10:19778450-19778650	35	50	+	7.27723	1e-05	0.0971	CAATCAAAAAAAAAA
71-CAAAAAAAAAAAAAA	STREME-71	chr10:19778450-19778650	41	56	+	9.80198	4.3e-06	0.0502	AAAAAAAAAAAAGAG
71-CAAAAAAAAAAAAAA	STREME-71	chr10:19778450-19778650	34	49	+	7.84158	7.7e-06	0.0789	ACAATCAAAAAAAAA
71-CAAAAAAAAAAAAAA	STREME-71	chr10:19778450-19778650	36	51	+	5.39604	1.77e-05	0.137	AATCAAAAAAAAAAA
49-ATTTCATTCCATTC	STREME-49	chr10:20796900-20797100	48	62	-	5.62651	3.47e-05	0.0331	TGTACATTCCTTTC
71-CAAAAAAAAAAAAAA	STREME-71	chr10:20796900-20797100	32	47	+	0.217822	7.14e-05	0.326	CAAGACAGAAAGAAA
65-GATTGGAATGGA	STREME-65	chr10:20796900-20797100	48	60	+	7.78571	2.42e-05	0.0314	GAAAGGAATGTA
8-AAGGATGCTC	STREME-8	chr10:20796900-20797100	161	171	+	10.0909	6.45e-05	0.113	AGAGATGCTA
60-GGGTAACTTCCTGAY	STREME-60	chr10:20796900-20797100	74	89	+	9.28283	1e-05	0.474	ATGTAGCTTCCTGAT
35-ATTCCTTTCCTTTC	STREME-35	chr10:20796900-20797100	43	57	-	20.5152	2.17e-07	0.00338	ATTCCTTTCTTTTC
45-AATAGAATGGAATG	STREME-45	chr10:20796900-20797100	44	58	+	14.5366	1.2e-06	0.00222	AAAAGAAAGGAATG
13-DTGCACCTGC	STREME-13	chr10:20796900-20797100	6	16	+	9.5	5.38e-05	0.0805	GAACACGTGT
13-DTGCACCTGC	STREME-13	chr10:20796900-20797100	8	18	-	7.98571	5.84e-05	0.0848	TCACACGTGT
79-TCTTATCA	STREME-79	chr10:20796900-20797100	85	93	-	14.6788	2.18e-05	0.194	TCTTATCA
35-ATTCCTTTCCTTTC	STREME-35	chr10:20796900-20797100	39	53	-	9.81212	4.63e-05	0.0364	CTTTCTTTTCTTTC
4-CCTTATCTST	STREME-4	chr10:20796900-20797100	83	93	-	11.4262	7.69e-05	0.12	TCTTATCAGG
77-AATGGAATCAACH	STREME-77	chr10:20796900-20797100	49	62	+	4.59551	6.35e-05	0.389	AAAGGAATGTACA
19-AAGATGCTAW	STREME-19	chr10:20796900-20797100	162	172	+	14.0143	1.53e-05	0.117	GAGATGCTAT
71-CAAAAAAAAAAAAAA	STREME-71	chr10:20796900-20797100	27	42	+	7.91089	7.4e-06	0.0764	CAAAACAAGACAGAA
16-TTCCTAGAAA	STREME-16	chr10:21574500-21574700	141	151	-	14.3289	1.01e-05	0.14	TTCCCAGAAA
12-YGGGAAWTTCCCR	STREME-12	chr10:21574500-21574700	156	169	+	15.1818	5.53e-06	0.0183	TGGGCAATTCCCA
61-CCCKGGCAC	STREME-61	chr10:21574500-21574700	63	72	-	7.78652	6.77e-05	0.183	CCATGGCAC
12-YGGGAAWTTCCCR	STREME-12	chr10:21574500-21574700	156	169	-	15.1818	5.53e-06	0.0183	TGGGAATTGCCCA
16-TTCCTAGAAA	STREME-16	chr10:21574500-21574700	163	173	+	12.1447	2.74e-05	0.172	TTCCCAGAAC
43-GGGAGGAACCCTCA	STREME-43	chr10:21574500-21574700	173	187	-	11.618	5.69e-06	0.288	GGGAGGAACCACTA
35-ATTCCTTTCCTTTC	STREME-35	chr10:21574500-21574700	20	34	-	20.5152	2.17e-07	0.00338	ATTCCTTTACTTTC
49-ATTTCATTCCATTC	STREME-49	chr10:21574500-21574700	25	39	-	2.20482	9.21e-05	0.0646	CTTTTATTCCTTTA
64-TSATTATATGCTAAA	STREME-64	chr10:21574500-21574700	103	118	+	23.0899	1.7e-08	0.00263	TGATTGTATGCTAAA
48-AAAGGAATGGAAT	STREME-48	chr10:21574500-21574700	21	34	+	5.90244	6.67e-05	0.0564	AAAGTAAAGGAAT
45-AATAGAATGGAATG	STREME-45	chr10:21751300-21751500	6	20	+	1.87805	9.17e-05	0.0617	AGATGAATCGGATG
39-ACAAWGGGCCCWTTGT	STREME-39	chr10:21751300-21751500	97	113	-	6.09756	9.95e-05	0.438	ACAAAGCCTGTTTAGT
41-GMGATAAS	STREME-41	chr10:21751300-21751500	176	184	+	14.2805	1.79e-05	0.108	GAGATAAG
48-AAAGGAATGGAAT	STREME-48	chr10:21751300-21751500	6	19	+	5.02439	8.98e-05	0.0717	AGATGAATCGGAT
41-GMGATAAS	STREME-41	chr10:21751300-21751500	167	175	+	14.2805	1.79e-05	0.108	GAGATAAG
33-RCCACRCCC	STREME-33	chr10:21751300-21751500	183	192	-	5.0	4.36e-05	0.234	GCCCCACCC
62-CCCCDCCCCCMCC	STREME-62	chr10:21751300-21751500	178	191	-	13.6316	1.02e-05	0.117	CCCCACCCTTATC
6-KATGASTCATM	STREME-6	chr10:21751300-21751500	151	162	+	12.3492	3.57e-05	0.119	GCTGAGTCAGC
4-CCTTATCTST	STREME-4	chr10:21751300-21751500	166	176	-	14.1311	9.85e-06	0.0688	CCTTATCTCC
75-RGATGCGCATCY	STREME-75	chr10:21751300-21751500	72	84	+	6.94898	2.31e-05	0.191	GCATGCGCGTCC
6-KATGASTCATM	STREME-6	chr10:21751300-21751500	151	162	-	12.3492	3.57e-05	0.119	GCTGACTCAGC
39-ACAAWGGGCCCWTTGT	STREME-39	chr10:21751300-21751500	97	113	+	6.09756	9.95e-05	0.438	ACTAAACAGGCTTTGT
4-CCTTATCTST	STREME-4	chr10:21751300-21751500	175	185	-	14.1311	9.85e-06	0.0688	CCTTATCTCC
75-RGATGCGCATCY	STREME-75	chr10:21751300-21751500	72	84	-	6.94898	2.31e-05	0.191	GGACGCGCATGC
4-CCTTATCTST	STREME-4	chr10:21961900-21962100	162	172	+	12.0328	5.39e-05	0.108	CCTTATCTAA
4-CCTTATCTST	STREME-4	chr10:21961900-21962100	81	91	+	12.1148	5.01e-05	0.104	CCTTATCTTC
17-WAGATAAG	STREME-17	chr10:21961900-21962100	82	90	-	14.0658	2.18e-05	0.151	AAGATAAG
17-WAGATAAG	STREME-17	chr10:21961900-21962100	163	171	-	13.4342	4.35e-05	0.167	TAGATAAG
64-TSATTATATGCTAAA	STREME-64	chr10:21961900-21962100	22	37	-	14.3708	1.18e-06	0.0994	TGATGATATGCCCAA
4-CCTTATCTST	STREME-4	chr10:21961950-21962150	31	41	+	12.1148	5.01e-05	0.104	CCTTATCTTC
4-CCTTATCTST	STREME-4	chr10:21961950-21962150	112	122	+	12.0328	5.39e-05	0.108	CCTTATCTAA
17-WAGATAAG	STREME-17	chr10:21961950-21962150	32	40	-	14.0658	2.18e-05	0.151	AAGATAAG
17-WAGATAAG	STREME-17	chr10:21961950-21962150	113	121	-	13.4342	4.35e-05	0.167	TAGATAAG
1-RGTTAATSATTAACY	STREME-1	chr10:23186800-23187000	151	166	+	18.9333	2.73e-07	0.000462	GGTTAATGTTTAACA
3-GGTYCAAAGTCCAHH	STREME-3	chr10:23186800-23187000	47	62	+	7.89394	5.14e-05	0.0925	AGGACAAAGCTCAGA
73-GTTAATGATTAA	STREME-73	chr10:23186800-23187000	153	165	-	13.3163	5.47e-06	0.00816	GTTAAACATTAA
20-GATCAAAGGKC	STREME-20	chr10:23186800-23187000	48	59	+	10.0526	3.84e-05	0.19	GGACAAAGCTC
73-GTTAATGATTAA	STREME-73	chr10:23186800-23187000	152	164	+	16.8878	1.25e-06	0.0025	GTTAATGTTTAA
1-RGTTAATSATTAACY	STREME-1	chr10:23186800-23187000	151	166	-	18.9333	2.73e-07	0.000462	TGTTAAACATTAACC
14-GATGCCAAS	STREME-14	chr10:23186800-23187000	86	95	-	10.3571	7.9e-05	0.117	CATGCCAGG
61-CCCKGGCAC	STREME-61	chr10:23186800-23187000	85	94	+	7.78652	6.77e-05	0.183	CCCTGGCAT
9-ATGCCAGGCDR	STREME-9	chr10:23186800-23187000	83	94	-	15.6364	5.19e-06	0.0198	ATGCCAGGGTT
73-GTTAATGATTAA	STREME-73	chr10:23331900-23332100	169	181	-	9.65306	2.01e-05	0.0251	GTAAATTCTTAA
40-CACTCCCACCAG	STREME-40	chr10:23331900-23332100	69	81	-	9.88764	1.22e-05	0.413	CACTCCCGCTAG
52-CTCRGCCTCCCAAA	STREME-52	chr10:23331900-23332100	147	161	+	4.88764	7.06e-05	0.667	CTCTGACTCAGAAA
42-TCCTTGAAGA	STREME-42	chr10:23331900-23332100	120	130	+	9.81707	6.14e-05	0.366	TCCTTCAAAA
12-YGGGAAWTTCCCR	STREME-12	chr10:23474650-23474850	146	159	+	15.1818	5.53e-06	0.0183	TGGGCAATTCCCA
52-CTCRGCCTCCCAAA	STREME-52	chr10:23474650-23474850	32	46	+	24.8427	5.21e-09	0.00168	CTCAGCCTCCCAAA
16-TTCCTAGAAA	STREME-16	chr10:23474650-23474850	153	163	+	12.1447	2.74e-05	0.172	TTCCCAGAAC
82-CTYGAACTCCTGRSC	STREME-82	chr10:23474650-23474850	0	15	+	22.7245	2.09e-08	0.00611	CTCGAACTCCTGGTC
63-GCCTGTAATCCCAGC	STREME-63	chr10:23474650-23474850	48	63	-	4.77778	3.16e-05	0.624	GCCTATTATCCCATC
12-YGGGAAWTTCCCR	STREME-12	chr10:23474650-23474850	146	159	-	15.1818	5.53e-06	0.0183	TGGGAATTGCCCA
16-TTCCTAGAAA	STREME-16	chr10:23474650-23474850	132	142	+	11.6316	3.59e-05	0.197	TTCTAAGAAA
16-TTCCTAGAAA	STREME-16	chr10:23474650-23474850	131	141	-	14.3684	9e-06	0.14	TTCTTAGAAA
64-TSATTATATGCTAAA	STREME-64	chr10:23474650-23474850	93	108	+	26.5281	2.1e-09	0.000559	TGATTATATGCTAAA
59-TATATGGTCTAAAAA	STREME-59	chr10:23474650-23474850	178	193	-	19.9889	1.01e-07	0.0141	TCTGTGGTCTAAAAA
1-RGTTAATSATTAACY	STREME-1	chr10:23884750-23884950	146	161	+	18.0222	4.39e-07	0.000672	AGTTACTCATTAACT
1-RGTTAATSATTAACY	STREME-1	chr10:23884750-23884950	146	161	-	18.0222	4.39e-07	0.000672	AGTTAATGAGTAACT
73-GTTAATGATTAA	STREME-73	chr10:23884750-23884950	147	159	+	9.33673	2.62e-05	0.0304	GTTACTCATTAA
12-YGGGAAWTTCCCR	STREME-12	chr10:23884750-23884950	108	121	-	3.77273	7.28e-05	0.121	TGGGAATTACCAG
73-GTTAATGATTAA	STREME-73	chr10:23884750-23884950	148	160	-	12.8061	8.44e-06	0.0121	GTTAATGAGTAA
12-YGGGAAWTTCCCR	STREME-12	chr10:23884750-23884950	108	121	+	3.77273	7.28e-05	0.121	CTGGTAATTCCCA
76-GGCTGGAGTGCAGTG	STREME-76	chr10:23884750-23884950	160	175	-	2.59551	6.35e-05	0.0826	GGATGGAGTGCTGGA
33-RCCACRCCC	STREME-33	chr10:23884750-23884950	97	106	-	4.72368	6.83e-05	0.288	GCCAGACCC
12-YGGGAAWTTCCCR	STREME-12	chr10:23884800-23885000	58	71	-	3.77273	7.28e-05	0.121	TGGGAATTACCAG
1-RGTTAATSATTAACY	STREME-1	chr10:23884800-23885000	96	111	+	18.0222	4.39e-07	0.000672	AGTTACTCATTAACT
73-GTTAATGATTAA	STREME-73	chr10:23884800-23885000	97	109	+	9.33673	2.62e-05	0.0304	GTTACTCATTAA
73-GTTAATGATTAA	STREME-73	chr10:23884800-23885000	98	110	-	12.8061	8.44e-06	0.0121	GTTAATGAGTAA
1-RGTTAATSATTAACY	STREME-1	chr10:23884800-23885000	96	111	-	18.0222	4.39e-07	0.000672	AGTTAATGAGTAACT
12-YGGGAAWTTCCCR	STREME-12	chr10:23884800-23885000	58	71	+	3.77273	7.28e-05	0.121	CTGGTAATTCCCA
33-RCCACRCCC	STREME-33	chr10:23884800-23885000	47	56	-	4.72368	6.83e-05	0.288	GCCAGACCC
76-GGCTGGAGTGCAGTG	STREME-76	chr10:23884800-23885000	110	125	-	2.59551	6.35e-05	0.0826	GGATGGAGTGCTGGA
73-GTTAATGATTAA	STREME-73	chr10:23884850-23885050	47	59	+	9.33673	2.62e-05	0.0304	GTTACTCATTAA
33-RCCACRCCC	STREME-33	chr10:23884850-23885050	157	166	+	4.55263	9.54e-05	0.33	GCCACACTC
12-YGGGAAWTTCCCR	STREME-12	chr10:23884850-23885050	8	21	+	3.77273	7.28e-05	0.121	CTGGTAATTCCCA
12-YGGGAAWTTCCCR	STREME-12	chr10:23884850-23885050	8	21	-	3.77273	7.28e-05	0.121	TGGGAATTACCAG
1-RGTTAATSATTAACY	STREME-1	chr10:23884850-23885050	46	61	+	18.0222	4.39e-07	0.000672	AGTTACTCATTAACT
73-GTTAATGATTAA	STREME-73	chr10:23884850-23885050	48	60	-	12.8061	8.44e-06	0.0121	GTTAATGAGTAA
1-RGTTAATSATTAACY	STREME-1	chr10:23884850-23885050	46	61	-	18.0222	4.39e-07	0.000672	AGTTAATGAGTAACT
76-GGCTGGAGTGCAGTG	STREME-76	chr10:23884850-23885050	60	75	-	2.59551	6.35e-05	0.0826	GGATGGAGTGCTGGA
13-DTGCACCTGC	STREME-13	chr10:24413300-24413500	110	120	+	3.87143	6.65e-05	0.0924	ATCCACCTGC
33-RCCACRCCC	STREME-33	chr10:24413300-24413500	158	167	+	15.8421	9.01e-06	0.12	ACCACGCCC
73-GTTAATGATTAA	STREME-73	chr10:24413300-24413500	177	189	-	11.5102	1.57e-05	0.0199	GTTAAAAATTAA
1-RGTTAATSATTAACY	STREME-1	chr10:24413300-24413500	175	190	+	15.9222	1.47e-06	0.00184	AGTTAATTTTTAACA
15-CTAWAAATAGMH	STREME-15	chr10:24413300-24413500	41	53	-	14.3099	7.77e-06	0.101	CTAAAAATACAA
63-GCCTGTAATCCCAGC	STREME-63	chr10:24413300-24413500	136	151	-	24.8333	5.1e-09	0.000849	GCCTGTAATCCTAGC
52-CTCRGCCTCCCAAA	STREME-52	chr10:24413300-24413500	120	134	+	20.764	8.26e-08	0.0138	CTTGGCTTCCCAAA
82-CTYGAACTCCTGRSC	STREME-82	chr10:24413300-24413500	88	103	+	18.7245	1.85e-07	0.0323	CTCCTACTCCTGACC
1-RGTTAATSATTAACY	STREME-1	chr10:24413300-24413500	175	190	-	15.9222	1.47e-06	0.00184	TGTTAAAAATTAACT
71-CAAAAAAAAAAAAAA	STREME-71	chr10:24413300-24413500	38	53	-	8.83168	6.16e-06	0.0657	CTAAAAATACAAAAA
63-GCCTGTAATCCCAGC	STREME-63	chr10:24413300-24413500	15	30	-	27.1	1.17e-09	0.000265	GCCTGTAGTCCCAGC
73-GTTAATGATTAA	STREME-73	chr10:24413300-24413500	176	188	+	13.602	4.05e-06	0.0066	GTTAATTTTTAA
63-GCCTGTAATCCCAGC	STREME-63	chr10:24413300-24413500	20	35	+	2.17778	7.06e-05	0.752	GACTACAGGCCCAGC
62-CCCCDCCCCCMCC	STREME-62	chr10:24413300-24413500	159	172	+	12.7632	1.61e-05	0.133	CCACGCCCAGCCC
73-GTTAATGATTAA	STREME-73	chr10:24413350-24413550	127	139	-	11.5102	1.57e-05	0.0199	GTTAAAAATTAA
73-GTTAATGATTAA	STREME-73	chr10:24413350-24413550	126	138	+	13.602	4.05e-06	0.0066	GTTAATTTTTAA
1-RGTTAATSATTAACY	STREME-1	chr10:24413350-24413550	125	140	+	15.9222	1.47e-06	0.00184	AGTTAATTTTTAACA
33-RCCACRCCC	STREME-33	chr10:24413350-24413550	108	117	+	15.8421	9.01e-06	0.12	ACCACGCCC
1-RGTTAATSATTAACY	STREME-1	chr10:24413350-24413550	125	140	-	15.9222	1.47e-06	0.00184	TGTTAAAAATTAACT
63-GCCTGTAATCCCAGC	STREME-63	chr10:24413350-24413550	86	101	-	24.8333	5.1e-09	0.000849	GCCTGTAATCCTAGC
13-DTGCACCTGC	STREME-13	chr10:24413350-24413550	60	70	+	3.87143	6.65e-05	0.0924	ATCCACCTGC
62-CCCCDCCCCCMCC	STREME-62	chr10:24413350-24413550	109	122	+	12.7632	1.61e-05	0.133	CCACGCCCAGCCC
52-CTCRGCCTCCCAAA	STREME-52	chr10:24413350-24413550	70	84	+	20.764	8.26e-08	0.0138	CTTGGCTTCCCAAA
30-AGGTGTGAAV	STREME-30	chr10:24413350-24413550	167	177	-	5.78049	6.77e-05	0.227	AGGTGTGACA
82-CTYGAACTCCTGRSC	STREME-82	chr10:24413350-24413550	38	53	+	18.7245	1.85e-07	0.0323	CTCCTACTCCTGACC
73-GTTAATGATTAA	STREME-73	chr10:24524900-24525100	136	148	+	11.7041	1.4e-05	0.0182	GTAAATGTTTAA
62-CCCCDCCCCCMCC	STREME-62	chr10:24524900-24525100	170	183	-	11.9342	2.44e-05	0.156	CCCCGCCGCCACA
33-RCCACRCCC	STREME-33	chr10:24524900-24525100	167	176	-	4.55263	9.54e-05	0.33	GCCACAACC
1-RGTTAATSATTAACY	STREME-1	chr10:24524900-24525100	135	150	-	14.2889	3.57e-06	0.00398	TGTTAAACATTTACC
52-CTCRGCCTCCCAAA	STREME-52	chr10:24524900-24525100	182	196	-	4.23596	8.65e-05	0.694	CTCTGCCCCCCCAC
1-RGTTAATSATTAACY	STREME-1	chr10:24524900-24525100	135	150	+	14.2889	3.57e-06	0.00398	GGTAAATGTTTAACA
62-CCCCDCCCCCMCC	STREME-62	chr10:24524900-24525100	175	188	-	13.3553	1.19e-05	0.124	CCCCACCCCGCCG
73-GTTAATGATTAA	STREME-73	chr10:24524950-24525150	86	98	+	11.7041	1.4e-05	0.0182	GTAAATGTTTAA
52-CTCRGCCTCCCAAA	STREME-52	chr10:24524950-24525150	132	146	-	4.23596	8.65e-05	0.694	CTCTGCCCCCCCAC
1-RGTTAATSATTAACY	STREME-1	chr10:24524950-24525150	85	100	-	14.2889	3.57e-06	0.00398	TGTTAAACATTTACC
62-CCCCDCCCCCMCC	STREME-62	chr10:24524950-24525150	125	138	-	13.3553	1.19e-05	0.124	CCCCACCCCGCCG
1-RGTTAATSATTAACY	STREME-1	chr10:24524950-24525150	85	100	+	14.2889	3.57e-06	0.00398	GGTAAATGTTTAACA
33-RCCACRCCC	STREME-33	chr10:24524950-24525150	163	172	-	4.55263	9.54e-05	0.33	GCCACACAC
62-CCCCDCCCCCMCC	STREME-62	chr10:24524950-24525150	120	133	-	11.9342	2.44e-05	0.156	CCCCGCCGCCACA
33-RCCACRCCC	STREME-33	chr10:24524950-24525150	117	126	-	4.55263	9.54e-05	0.33	GCCACAACC
11-WTTTCCCGCCAAWW	STREME-11	chr10:24569350-24569550	128	142	+	9.10606	5.86e-05	0.146	CTCTCCCGCCTAGC
60-GGGTAACTTCCTGAY	STREME-60	chr10:24569350-24569550	60	75	-	1.94949	9.94e-05	0.795	GGGTACTTACTGGAA
62-CCCCDCCCCCMCC	STREME-62	chr10:24569350-24569550	77	90	+	11.6184	2.93e-05	0.168	CCCCACCCAAATT
33-RCCACRCCC	STREME-33	chr10:24569350-24569550	76	85	+	5.0	4.36e-05	0.234	GCCCCACCC
4-CCTTATCTST	STREME-4	chr10:24569350-24569550	106	116	-	13.3934	2.19e-05	0.0803	TCTTATCTCT
41-GMGATAAS	STREME-41	chr10:24569350-24569550	107	115	+	14.2805	1.79e-05	0.108	GAGATAAG
62-CCCCDCCCCCMCC	STREME-62	chr10:24569350-24569550	72	85	+	19.1184	1.76e-07	0.0308	CCCCGCCCCACCC
33-RCCACRCCC	STREME-33	chr10:24569400-24569600	26	35	+	5.0	4.36e-05	0.234	GCCCCACCC
62-CCCCDCCCCCMCC	STREME-62	chr10:24569400-24569600	22	35	+	19.1184	1.76e-07	0.0308	CCCCGCCCCACCC
62-CCCCDCCCCCMCC	STREME-62	chr10:24569400-24569600	27	40	+	11.6184	2.93e-05	0.168	CCCCACCCAAATT
41-GMGATAAS	STREME-41	chr10:24569400-24569600	57	65	+	14.2805	1.79e-05	0.108	GAGATAAG
11-WTTTCCCGCCAAWW	STREME-11	chr10:24569400-24569600	78	92	+	9.10606	5.86e-05	0.146	CTCTCCCGCCTAGC
4-CCTTATCTST	STREME-4	chr10:24569400-24569600	56	66	-	13.3934	2.19e-05	0.0803	TCTTATCTCT
60-GGGTAACTTCCTGAY	STREME-60	chr10:24569400-24569600	10	25	-	1.94949	9.94e-05	0.795	GGGTACTTACTGGAA
47-AAACAAACAAA	STREME-47	chr10:25139450-25139650	38	49	-	11.5904	3.53e-05	0.563	ATACAAATAAA
21-AATATTTRCHYAG	STREME-21	chr10:25139450-25139650	146	159	-	15.5526	3.82e-06	0.0883	AATATTTACTGTG
1-RGTTAATSATTAACY	STREME-1	chr10:25139450-25139650	149	164	+	9.53333	3.29e-05	0.0299	AGTAAATATTTGACC
1-RGTTAATSATTAACY	STREME-1	chr10:25139450-25139650	149	164	-	9.53333	3.29e-05	0.0299	GGTCAAATATTTACT
20-GATCAAAGGKC	STREME-20	chr10:25139450-25139650	134	145	+	11.0526	2.79e-05	0.153	GGTCAATGGTC
62-CCCCDCCCCCMCC	STREME-62	chr10:2521450-2521650	129	142	+	9.88158	6.83e-05	0.221	CGACACCCACACC
33-RCCACRCCC	STREME-33	chr10:2521450-2521650	106	115	+	5.5	3.5e-05	0.223	CCCACACCC
62-CCCCDCCCCCMCC	STREME-62	chr10:2521450-2521650	101	114	+	9.88158	6.83e-05	0.221	CGACACCCACACC
33-RCCACRCCC	STREME-33	chr10:2521450-2521650	162	171	+	5.5	3.5e-05	0.223	CCCACACCC
33-RCCACRCCC	STREME-33	chr10:2521450-2521650	190	199	+	5.5	3.5e-05	0.223	CCCACACCC
62-CCCCDCCCCCMCC	STREME-62	chr10:2521450-2521650	107	120	+	15.0789	3.97e-06	0.0819	CCACACCCACACC
33-RCCACRCCC	STREME-33	chr10:2521450-2521650	6	15	+	4.94737	4.55e-05	0.235	CCCACGCCC
62-CCCCDCCCCCMCC	STREME-62	chr10:2521450-2521650	7	20	+	15.2895	3.65e-06	0.0816	CCACGCCCACACC
33-RCCACRCCC	STREME-33	chr10:2521450-2521650	156	165	+	4.72368	6.83e-05	0.288	GCGACACCC
33-RCCACRCCC	STREME-33	chr10:2521450-2521650	78	87	+	5.5	3.5e-05	0.223	CCCACACCC
33-RCCACRCCC	STREME-33	chr10:2521450-2521650	72	81	+	4.72368	6.83e-05	0.288	GCGACACCC
62-CCCCDCCCCCMCC	STREME-62	chr10:2521450-2521650	73	86	+	9.88158	6.83e-05	0.221	CGACACCCACACC
62-CCCCDCCCCCMCC	STREME-62	chr10:2521450-2521650	157	170	+	9.88158	6.83e-05	0.221	CGACACCCACACC
62-CCCCDCCCCCMCC	STREME-62	chr10:2521450-2521650	135	148	+	15.0789	3.97e-06	0.0819	CCACACCCACACC
33-RCCACRCCC	STREME-33	chr10:2521450-2521650	0	9	+	4.72368	6.83e-05	0.288	GCGACACCC
62-CCCCDCCCCCMCC	STREME-62	chr10:2521450-2521650	185	198	+	9.88158	6.83e-05	0.221	CGACACCCACACC
33-RCCACRCCC	STREME-33	chr10:2521450-2521650	184	193	+	4.72368	6.83e-05	0.288	GCGACACCC
33-RCCACRCCC	STREME-33	chr10:2521450-2521650	134	143	+	5.5	3.5e-05	0.223	CCCACACCC
62-CCCCDCCCCCMCC	STREME-62	chr10:2521450-2521650	163	176	+	15.0789	3.97e-06	0.0819	CCACACCCACACC
62-CCCCDCCCCCMCC	STREME-62	chr10:2521450-2521650	79	92	+	15.0789	3.97e-06	0.0819	CCACACCCACACC
33-RCCACRCCC	STREME-33	chr10:2521450-2521650	100	109	+	4.72368	6.83e-05	0.288	GCGACACCC
33-RCCACRCCC	STREME-33	chr10:2521450-2521650	128	137	+	4.72368	6.83e-05	0.288	GCGACACCC
33-RCCACRCCC	STREME-33	chr10:2521500-2521700	140	149	+	5.5	3.5e-05	0.223	CCCACACCC
33-RCCACRCCC	STREME-33	chr10:2521500-2521700	106	115	+	4.72368	6.83e-05	0.288	GCGACACCC
33-RCCACRCCC	STREME-33	chr10:2521500-2521700	50	59	+	4.72368	6.83e-05	0.288	GCGACACCC
62-CCCCDCCCCCMCC	STREME-62	chr10:2521500-2521700	57	70	+	15.0789	3.97e-06	0.0819	CCACACCCACACC
33-RCCACRCCC	STREME-33	chr10:2521500-2521700	84	93	+	5.5	3.5e-05	0.223	CCCACACCC
33-RCCACRCCC	STREME-33	chr10:2521500-2521700	162	171	+	4.72368	6.83e-05	0.288	GCGACACCC
33-RCCACRCCC	STREME-33	chr10:2521500-2521700	190	199	+	4.72368	6.83e-05	0.288	GCGACACCC
33-RCCACRCCC	STREME-33	chr10:2521500-2521700	168	177	+	5.5	3.5e-05	0.223	CCCACACCC
62-CCCCDCCCCCMCC	STREME-62	chr10:2521500-2521700	107	120	+	9.88158	6.83e-05	0.221	CGACACCCACACC
62-CCCCDCCCCCMCC	STREME-62	chr10:2521500-2521700	79	92	+	9.88158	6.83e-05	0.221	CGACACCCACACC
62-CCCCDCCCCCMCC	STREME-62	chr10:2521500-2521700	29	42	+	15.0789	3.97e-06	0.0819	CCACACCCACACC
33-RCCACRCCC	STREME-33	chr10:2521500-2521700	56	65	+	5.5	3.5e-05	0.223	CCCACACCC
33-RCCACRCCC	STREME-33	chr10:2521500-2521700	112	121	+	5.5	3.5e-05	0.223	CCCACACCC
62-CCCCDCCCCCMCC	STREME-62	chr10:2521500-2521700	169	182	+	15.0789	3.97e-06	0.0819	CCACACCCACACC
62-CCCCDCCCCCMCC	STREME-62	chr10:2521500-2521700	113	126	+	15.0789	3.97e-06	0.0819	CCACACCCACACC
33-RCCACRCCC	STREME-33	chr10:2521500-2521700	28	37	+	5.5	3.5e-05	0.223	CCCACACCC
62-CCCCDCCCCCMCC	STREME-62	chr10:2521500-2521700	141	154	+	15.0789	3.97e-06	0.0819	CCACACCCACACC
62-CCCCDCCCCCMCC	STREME-62	chr10:2521500-2521700	135	148	+	9.88158	6.83e-05	0.221	CGACACCCACACC
33-RCCACRCCC	STREME-33	chr10:2521500-2521700	134	143	+	4.72368	6.83e-05	0.288	GCGACACCC
33-RCCACRCCC	STREME-33	chr10:2521500-2521700	22	31	+	4.72368	6.83e-05	0.288	GCGACACCC
33-RCCACRCCC	STREME-33	chr10:2521500-2521700	78	87	+	4.72368	6.83e-05	0.288	GCGACACCC
62-CCCCDCCCCCMCC	STREME-62	chr10:2521500-2521700	163	176	+	9.88158	6.83e-05	0.221	CGACACCCACACC
62-CCCCDCCCCCMCC	STREME-62	chr10:2521500-2521700	51	64	+	9.88158	6.83e-05	0.221	CGACACCCACACC
62-CCCCDCCCCCMCC	STREME-62	chr10:2521500-2521700	23	36	+	9.88158	6.83e-05	0.221	CGACACCCACACC
62-CCCCDCCCCCMCC	STREME-62	chr10:2521500-2521700	85	98	+	15.0789	3.97e-06	0.0819	CCACACCCACACC
62-CCCCDCCCCCMCC	STREME-62	chr10:2521550-2521750	85	98	+	9.88158	6.83e-05	0.221	CGACACCCACACC
62-CCCCDCCCCCMCC	STREME-62	chr10:2521550-2521750	35	48	+	15.0789	3.97e-06	0.0819	CCACACCCACACC
33-RCCACRCCC	STREME-33	chr10:2521550-2521750	162	171	+	4.72368	6.83e-05	0.288	GCGACACCC
62-CCCCDCCCCCMCC	STREME-62	chr10:2521550-2521750	7	20	+	15.0789	3.97e-06	0.0819	CCACACCCACACC
62-CCCCDCCCCCMCC	STREME-62	chr10:2521550-2521750	29	42	+	9.88158	6.83e-05	0.221	CGACACCCACACC
33-RCCACRCCC	STREME-33	chr10:2521550-2521750	90	99	+	5.5	3.5e-05	0.223	CCCACACCC
33-RCCACRCCC	STREME-33	chr10:2521550-2521750	62	71	+	5.5	3.5e-05	0.223	CCCACACCC
62-CCCCDCCCCCMCC	STREME-62	chr10:2521550-2521750	57	70	+	9.88158	6.83e-05	0.221	CGACACCCACACC
62-CCCCDCCCCCMCC	STREME-62	chr10:2521550-2521750	169	182	+	15.2895	3.65e-06	0.0816	CCACGCCCACACC
33-RCCACRCCC	STREME-33	chr10:2521550-2521750	118	127	+	5.5	3.5e-05	0.223	CCCACACCC
62-CCCCDCCCCCMCC	STREME-62	chr10:2521550-2521750	91	104	+	15.0789	3.97e-06	0.0819	CCACACCCACACC
33-RCCACRCCC	STREME-33	chr10:2521550-2521750	140	149	+	4.72368	6.83e-05	0.288	GCGACACCC
33-RCCACRCCC	STREME-33	chr10:2521550-2521750	6	15	+	5.5	3.5e-05	0.223	CCCACACCC
62-CCCCDCCCCCMCC	STREME-62	chr10:2521550-2521750	63	76	+	15.0789	3.97e-06	0.0819	CCACACCCACACC
33-RCCACRCCC	STREME-33	chr10:2521550-2521750	0	9	+	4.72368	6.83e-05	0.288	GCGACACCC
33-RCCACRCCC	STREME-33	chr10:2521550-2521750	168	177	+	4.94737	4.55e-05	0.235	CCCACGCCC
33-RCCACRCCC	STREME-33	chr10:2521550-2521750	28	37	+	4.72368	6.83e-05	0.288	GCGACACCC
33-RCCACRCCC	STREME-33	chr10:2521550-2521750	56	65	+	4.72368	6.83e-05	0.288	GCGACACCC
33-RCCACRCCC	STREME-33	chr10:2521550-2521750	112	121	+	4.72368	6.83e-05	0.288	GCGACACCC
33-RCCACRCCC	STREME-33	chr10:2521550-2521750	84	93	+	4.72368	6.83e-05	0.288	GCGACACCC
62-CCCCDCCCCCMCC	STREME-62	chr10:2521550-2521750	1	14	+	9.88158	6.83e-05	0.221	CGACACCCACACC
33-RCCACRCCC	STREME-33	chr10:2521550-2521750	34	43	+	5.5	3.5e-05	0.223	CCCACACCC
62-CCCCDCCCCCMCC	STREME-62	chr10:2521550-2521750	141	154	+	9.88158	6.83e-05	0.221	CGACACCCACACC
62-CCCCDCCCCCMCC	STREME-62	chr10:2521550-2521750	113	126	+	9.88158	6.83e-05	0.221	CGACACCCACACC
62-CCCCDCCCCCMCC	STREME-62	chr10:2521550-2521750	119	132	+	15.0789	3.97e-06	0.0819	CCACACCCACACC
33-RCCACRCCC	STREME-33	chr10:2521900-2522100	181	190	+	4.72368	6.83e-05	0.288	GCGACACCC
62-CCCCDCCCCCMCC	STREME-62	chr10:2521900-2522100	182	195	+	9.88158	6.83e-05	0.221	CGACACCCACACC
62-CCCCDCCCCCMCC	STREME-62	chr10:2521900-2522100	20	33	+	9.88158	6.83e-05	0.221	CGACACCCACACC
33-RCCACRCCC	STREME-33	chr10:2521900-2522100	97	106	+	4.72368	6.83e-05	0.288	GCGACACCC
30-AGGTGTGAAV	STREME-30	chr10:2521900-2522100	80	90	-	6.76829	3.44e-05	0.174	AGGTGTGGAC
33-RCCACRCCC	STREME-33	chr10:2521900-2522100	159	168	+	5.5	3.5e-05	0.223	CCCACACCC
33-RCCACRCCC	STREME-33	chr10:2521900-2522100	131	140	+	5.5	3.5e-05	0.223	CCCACACCC
33-RCCACRCCC	STREME-33	chr10:2521900-2522100	187	196	+	5.5	3.5e-05	0.223	CCCACACCC
33-RCCACRCCC	STREME-33	chr10:2521900-2522100	69	78	+	4.72368	6.83e-05	0.288	GCGACACCC
33-RCCACRCCC	STREME-33	chr10:2521900-2522100	41	50	+	4.72368	6.83e-05	0.288	GCGACACCC
62-CCCCDCCCCCMCC	STREME-62	chr10:2521900-2522100	42	55	+	9.88158	6.83e-05	0.221	CGACACCCACACC
62-CCCCDCCCCCMCC	STREME-62	chr10:2521900-2522100	48	61	+	15.0789	3.97e-06	0.0819	CCACACCCACACC
33-RCCACRCCC	STREME-33	chr10:2521900-2522100	153	162	+	4.72368	6.83e-05	0.288	GCGACACCC
62-CCCCDCCCCCMCC	STREME-62	chr10:2521900-2522100	154	167	+	9.88158	6.83e-05	0.221	CGACACCCACACC
33-RCCACRCCC	STREME-33	chr10:2521900-2522100	125	134	+	4.72368	6.83e-05	0.288	GCGACACCC
62-CCCCDCCCCCMCC	STREME-62	chr10:2521900-2522100	160	173	+	15.0789	3.97e-06	0.0819	CCACACCCACACC
33-RCCACRCCC	STREME-33	chr10:2521900-2522100	19	28	+	4.72368	6.83e-05	0.288	GCGACACCC
62-CCCCDCCCCCMCC	STREME-62	chr10:2521900-2522100	132	145	+	15.0789	3.97e-06	0.0819	CCACACCCACACC
62-CCCCDCCCCCMCC	STREME-62	chr10:2521900-2522100	126	139	+	9.88158	6.83e-05	0.221	CGACACCCACACC
33-RCCACRCCC	STREME-33	chr10:2521900-2522100	47	56	+	5.5	3.5e-05	0.223	CCCACACCC
41-GMGATAAS	STREME-41	chr10:2522600-2522800	110	118	-	3.64634	7.98e-05	0.232	GGGATAAG
33-RCCACRCCC	STREME-33	chr10:2522600-2522800	181	190	+	4.94737	4.55e-05	0.235	CCCACGCCC
62-CCCCDCCCCCMCC	STREME-62	chr10:2522600-2522800	182	195	+	15.2895	3.65e-06	0.0816	CCACGCCCACACC
33-RCCACRCCC	STREME-33	chr10:2522600-2522800	63	72	+	4.72368	6.83e-05	0.288	GCGACACCC
62-CCCCDCCCCCMCC	STREME-62	chr10:2522600-2522800	70	83	+	15.2895	3.65e-06	0.0816	CCACGCCCACACC
62-CCCCDCCCCCMCC	STREME-62	chr10:2522600-2522800	154	167	+	15.2895	3.65e-06	0.0816	CCACGCCCACACC
33-RCCACRCCC	STREME-33	chr10:2522600-2522800	175	184	+	4.72368	6.83e-05	0.288	GCGACACCC
62-CCCCDCCCCCMCC	STREME-62	chr10:2522600-2522800	98	111	+	15.2895	3.65e-06	0.0816	CCACGCCCACACC
33-RCCACRCCC	STREME-33	chr10:2522600-2522800	7	16	+	4.72368	6.83e-05	0.288	GCGACACCC
33-RCCACRCCC	STREME-33	chr10:2522600-2522800	153	162	+	4.94737	4.55e-05	0.235	CCCACGCCC
62-CCCCDCCCCCMCC	STREME-62	chr10:2522600-2522800	42	55	+	15.2895	3.65e-06	0.0816	CCACGCCCACACC
33-RCCACRCCC	STREME-33	chr10:2522600-2522800	41	50	+	4.94737	4.55e-05	0.235	CCCACGCCC
33-RCCACRCCC	STREME-33	chr10:2522600-2522800	35	44	+	4.72368	6.83e-05	0.288	GCGACACCC
62-CCCCDCCCCCMCC	STREME-62	chr10:2522600-2522800	126	139	+	15.2895	3.65e-06	0.0816	CCACGCCCACACC
33-RCCACRCCC	STREME-33	chr10:2522600-2522800	147	156	+	4.72368	6.83e-05	0.288	GCGACACCC
33-RCCACRCCC	STREME-33	chr10:2522600-2522800	91	100	+	4.72368	6.83e-05	0.288	GCGACACCC
33-RCCACRCCC	STREME-33	chr10:2522600-2522800	97	106	+	4.94737	4.55e-05	0.235	CCCACGCCC
33-RCCACRCCC	STREME-33	chr10:2522600-2522800	125	134	+	4.94737	4.55e-05	0.235	CCCACGCCC
33-RCCACRCCC	STREME-33	chr10:2522600-2522800	119	128	+	4.72368	6.83e-05	0.288	GCGACACCC
30-AGGTGTGAAV	STREME-30	chr10:2522600-2522800	18	28	-	6.76829	3.44e-05	0.174	AGGTGTGGAC
33-RCCACRCCC	STREME-33	chr10:2522600-2522800	69	78	+	4.94737	4.55e-05	0.235	CCCACGCCC
62-CCCCDCCCCCMCC	STREME-62	chr10:2522700-2522900	138	151	+	15.2895	3.65e-06	0.0816	CCACGCCCACACC
33-RCCACRCCC	STREME-33	chr10:2522700-2522900	53	62	+	4.94737	4.55e-05	0.235	CCCACGCCC
33-RCCACRCCC	STREME-33	chr10:2522700-2522900	81	90	+	4.94737	4.55e-05	0.235	CCCACGCCC
62-CCCCDCCCCCMCC	STREME-62	chr10:2522700-2522900	26	39	+	15.2895	3.65e-06	0.0816	CCACGCCCACACC
62-CCCCDCCCCCMCC	STREME-62	chr10:2522700-2522900	54	67	+	15.2895	3.65e-06	0.0816	CCACGCCCACACC
33-RCCACRCCC	STREME-33	chr10:2522700-2522900	187	196	+	4.72368	6.83e-05	0.288	GCGACACCC
62-CCCCDCCCCCMCC	STREME-62	chr10:2522700-2522900	110	123	+	15.2895	3.65e-06	0.0816	CCACGCCCACACC
33-RCCACRCCC	STREME-33	chr10:2522700-2522900	165	174	+	4.94737	4.55e-05	0.235	CCCACGCCC
33-RCCACRCCC	STREME-33	chr10:2522700-2522900	131	140	+	4.72368	6.83e-05	0.288	GCGACACCC
33-RCCACRCCC	STREME-33	chr10:2522700-2522900	19	28	+	4.72368	6.83e-05	0.288	GCGACACCC
33-RCCACRCCC	STREME-33	chr10:2522700-2522900	103	112	+	4.72368	6.83e-05	0.288	GCGACACCC
33-RCCACRCCC	STREME-33	chr10:2522700-2522900	137	146	+	4.94737	4.55e-05	0.235	CCCACGCCC
62-CCCCDCCCCCMCC	STREME-62	chr10:2522700-2522900	166	179	+	15.2895	3.65e-06	0.0816	CCACGCCCACACC
33-RCCACRCCC	STREME-33	chr10:2522700-2522900	25	34	+	4.94737	4.55e-05	0.235	CCCACGCCC
33-RCCACRCCC	STREME-33	chr10:2522700-2522900	47	56	+	4.72368	6.83e-05	0.288	GCGACACCC
62-CCCCDCCCCCMCC	STREME-62	chr10:2522700-2522900	82	95	+	15.2895	3.65e-06	0.0816	CCACGCCCACACC
41-GMGATAAS	STREME-41	chr10:2522700-2522900	10	18	-	3.64634	7.98e-05	0.232	GGGATAAG
33-RCCACRCCC	STREME-33	chr10:2522700-2522900	75	84	+	4.72368	6.83e-05	0.288	GCGACACCC
33-RCCACRCCC	STREME-33	chr10:2522700-2522900	159	168	+	4.72368	6.83e-05	0.288	GCGACACCC
33-RCCACRCCC	STREME-33	chr10:2522700-2522900	109	118	+	4.94737	4.55e-05	0.235	CCCACGCCC
33-RCCACRCCC	STREME-33	chr10:2522800-2523000	143	152	+	4.72368	6.83e-05	0.288	GCGACACCC
62-CCCCDCCCCCMCC	STREME-62	chr10:2522800-2523000	150	163	+	15.2895	3.65e-06	0.0816	CCACGCCCACACC
33-RCCACRCCC	STREME-33	chr10:2522800-2523000	171	180	+	4.72368	6.83e-05	0.288	GCGACACCC
62-CCCCDCCCCCMCC	STREME-62	chr10:2522800-2523000	38	51	+	15.2895	3.65e-06	0.0816	CCACGCCCACACC
33-RCCACRCCC	STREME-33	chr10:2522800-2523000	87	96	+	4.72368	6.83e-05	0.288	GCGACACCC
33-RCCACRCCC	STREME-33	chr10:2522800-2523000	3	12	+	4.72368	6.83e-05	0.288	GCGACACCC
33-RCCACRCCC	STREME-33	chr10:2522800-2523000	93	102	+	4.94737	4.55e-05	0.235	CCCACGCCC
33-RCCACRCCC	STREME-33	chr10:2522800-2523000	115	124	+	4.72368	6.83e-05	0.288	GCGACACCC
33-RCCACRCCC	STREME-33	chr10:2522800-2523000	59	68	+	4.72368	6.83e-05	0.288	GCGACACCC
33-RCCACRCCC	STREME-33	chr10:2522800-2523000	37	46	+	4.94737	4.55e-05	0.235	CCCACGCCC
33-RCCACRCCC	STREME-33	chr10:2522800-2523000	177	186	+	4.94737	4.55e-05	0.235	CCCACGCCC
62-CCCCDCCCCCMCC	STREME-62	chr10:2522800-2523000	178	191	+	15.2895	3.65e-06	0.0816	CCACGCCCACACC
62-CCCCDCCCCCMCC	STREME-62	chr10:2522800-2523000	122	135	+	15.2895	3.65e-06	0.0816	CCACGCCCACACC
33-RCCACRCCC	STREME-33	chr10:2522800-2523000	65	74	+	4.94737	4.55e-05	0.235	CCCACGCCC
62-CCCCDCCCCCMCC	STREME-62	chr10:2522800-2523000	94	107	+	15.2895	3.65e-06	0.0816	CCACGCCCACACC
62-CCCCDCCCCCMCC	STREME-62	chr10:2522800-2523000	10	23	+	15.2895	3.65e-06	0.0816	CCACGCCCACACC
33-RCCACRCCC	STREME-33	chr10:2522800-2523000	121	130	+	4.94737	4.55e-05	0.235	CCCACGCCC
33-RCCACRCCC	STREME-33	chr10:2522800-2523000	31	40	+	4.72368	6.83e-05	0.288	GCGACACCC
33-RCCACRCCC	STREME-33	chr10:2522800-2523000	149	158	+	4.94737	4.55e-05	0.235	CCCACGCCC
62-CCCCDCCCCCMCC	STREME-62	chr10:2522800-2523000	66	79	+	15.2895	3.65e-06	0.0816	CCACGCCCACACC
33-RCCACRCCC	STREME-33	chr10:2522800-2523000	9	18	+	4.94737	4.55e-05	0.235	CCCACGCCC
62-CCCCDCCCCCMCC	STREME-62	chr10:2522900-2523100	150	163	+	9.88158	6.83e-05	0.221	CGACACCCACACC
33-RCCACRCCC	STREME-33	chr10:2522900-2523100	43	52	+	4.72368	6.83e-05	0.288	GCGACACCC
62-CCCCDCCCCCMCC	STREME-62	chr10:2522900-2523100	178	191	+	9.88158	6.83e-05	0.221	CGACACCCACACC
33-RCCACRCCC	STREME-33	chr10:2522900-2523100	183	192	+	5.5	3.5e-05	0.223	CCCACACCC
33-RCCACRCCC	STREME-33	chr10:2522900-2523100	155	164	+	5.5	3.5e-05	0.223	CCCACACCC
33-RCCACRCCC	STREME-33	chr10:2522900-2523100	49	58	+	4.94737	4.55e-05	0.235	CCCACGCCC
33-RCCACRCCC	STREME-33	chr10:2522900-2523100	99	108	+	4.72368	6.83e-05	0.288	GCGACACCC
62-CCCCDCCCCCMCC	STREME-62	chr10:2522900-2523100	156	169	+	15.0789	3.97e-06	0.0819	CCACACCCACACC
33-RCCACRCCC	STREME-33	chr10:2522900-2523100	77	86	+	4.94737	4.55e-05	0.235	CCCACGCCC
62-CCCCDCCCCCMCC	STREME-62	chr10:2522900-2523100	50	63	+	15.2895	3.65e-06	0.0816	CCACGCCCACACC
33-RCCACRCCC	STREME-33	chr10:2522900-2523100	71	80	+	4.72368	6.83e-05	0.288	GCGACACCC
33-RCCACRCCC	STREME-33	chr10:2522900-2523100	21	30	+	4.94737	4.55e-05	0.235	CCCACGCCC
62-CCCCDCCCCCMCC	STREME-62	chr10:2522900-2523100	78	91	+	15.2895	3.65e-06	0.0816	CCACGCCCACACC
33-RCCACRCCC	STREME-33	chr10:2522900-2523100	105	114	+	4.94737	4.55e-05	0.235	CCCACGCCC
62-CCCCDCCCCCMCC	STREME-62	chr10:2522900-2523100	22	35	+	15.2895	3.65e-06	0.0816	CCACGCCCACACC
33-RCCACRCCC	STREME-33	chr10:2522900-2523100	127	136	+	4.72368	6.83e-05	0.288	GCGACACCC
62-CCCCDCCCCCMCC	STREME-62	chr10:2522900-2523100	184	197	+	15.0789	3.97e-06	0.0819	CCACACCCACACC
33-RCCACRCCC	STREME-33	chr10:2522900-2523100	15	24	+	4.72368	6.83e-05	0.288	GCGACACCC
62-CCCCDCCCCCMCC	STREME-62	chr10:2522900-2523100	128	141	+	9.88158	6.83e-05	0.221	CGACACCCACACC
62-CCCCDCCCCCMCC	STREME-62	chr10:2522900-2523100	106	119	+	15.2895	3.65e-06	0.0816	CCACGCCCACACC
33-RCCACRCCC	STREME-33	chr10:2522900-2523100	177	186	+	4.72368	6.83e-05	0.288	GCGACACCC
33-RCCACRCCC	STREME-33	chr10:2522900-2523100	149	158	+	4.72368	6.83e-05	0.288	GCGACACCC
62-CCCCDCCCCCMCC	STREME-62	chr10:2523000-2523200	84	97	+	15.0789	3.97e-06	0.0819	CCACACCCACACC
4-CCTTATCTST	STREME-4	chr10:2523000-2523200	145	155	+	14.8852	6.48e-06	0.06	CCTTATCTGG
33-RCCACRCCC	STREME-33	chr10:2523000-2523200	161	170	+	4.94737	4.55e-05	0.235	CCCACGCCC
33-RCCACRCCC	STREME-33	chr10:2523000-2523200	133	142	+	5.5	3.5e-05	0.223	CCCACACCC
33-RCCACRCCC	STREME-33	chr10:2523000-2523200	127	136	+	4.72368	6.83e-05	0.288	GCGACACCC
62-CCCCDCCCCCMCC	STREME-62	chr10:2523000-2523200	56	69	+	15.0789	3.97e-06	0.0819	CCACACCCACACC
33-RCCACRCCC	STREME-33	chr10:2523000-2523200	105	114	+	4.72368	6.83e-05	0.288	GCGACACCC
33-RCCACRCCC	STREME-33	chr10:2523000-2523200	27	36	+	4.72368	6.83e-05	0.288	GCGACACCC
33-RCCACRCCC	STREME-33	chr10:2523000-2523200	55	64	+	5.5	3.5e-05	0.223	CCCACACCC
33-RCCACRCCC	STREME-33	chr10:2523000-2523200	155	164	+	4.72368	6.83e-05	0.288	GCGACACCC
62-CCCCDCCCCCMCC	STREME-62	chr10:2523000-2523200	162	175	+	15.2895	3.65e-06	0.0816	CCACGCCCACACC
33-RCCACRCCC	STREME-33	chr10:2523000-2523200	83	92	+	5.5	3.5e-05	0.223	CCCACACCC
62-CCCCDCCCCCMCC	STREME-62	chr10:2523000-2523200	128	141	+	9.88158	6.83e-05	0.221	CGACACCCACACC
62-CCCCDCCCCCMCC	STREME-62	chr10:2523000-2523200	6	19	+	15.2895	3.65e-06	0.0816	CCACGCCCACACC
62-CCCCDCCCCCMCC	STREME-62	chr10:2523000-2523200	28	41	+	9.88158	6.83e-05	0.221	CGACACCCACACC
62-CCCCDCCCCCMCC	STREME-62	chr10:2523000-2523200	106	119	+	9.88158	6.83e-05	0.221	CGACACCCACACC
33-RCCACRCCC	STREME-33	chr10:2523000-2523200	77	86	+	4.72368	6.83e-05	0.288	GCGACACCC
33-RCCACRCCC	STREME-33	chr10:2523000-2523200	49	58	+	4.72368	6.83e-05	0.288	GCGACACCC
33-RCCACRCCC	STREME-33	chr10:2523000-2523200	5	14	+	4.94737	4.55e-05	0.235	CCCACGCCC
62-CCCCDCCCCCMCC	STREME-62	chr10:2523000-2523200	134	147	+	15.0789	3.97e-06	0.0819	CCACACCCACACC
62-CCCCDCCCCCMCC	STREME-62	chr10:2523000-2523200	78	91	+	9.88158	6.83e-05	0.221	CGACACCCACACC
62-CCCCDCCCCCMCC	STREME-62	chr10:2523000-2523200	50	63	+	9.88158	6.83e-05	0.221	CGACACCCACACC
62-CCCCDCCCCCMCC	STREME-62	chr10:2523050-2523250	6	19	+	15.0789	3.97e-06	0.0819	CCACACCCACACC
33-RCCACRCCC	STREME-33	chr10:2523050-2523250	27	36	+	4.72368	6.83e-05	0.288	GCGACACCC
62-CCCCDCCCCCMCC	STREME-62	chr10:2523050-2523250	112	125	+	15.2895	3.65e-06	0.0816	CCACGCCCACACC
33-RCCACRCCC	STREME-33	chr10:2523050-2523250	105	114	+	4.72368	6.83e-05	0.288	GCGACACCC
62-CCCCDCCCCCMCC	STREME-62	chr10:2523050-2523250	28	41	+	9.88158	6.83e-05	0.221	CGACACCCACACC
33-RCCACRCCC	STREME-33	chr10:2523050-2523250	111	120	+	4.94737	4.55e-05	0.235	CCCACGCCC
4-CCTTATCTST	STREME-4	chr10:2523050-2523250	95	105	+	14.8852	6.48e-06	0.06	CCTTATCTGG
62-CCCCDCCCCCMCC	STREME-62	chr10:2523050-2523250	78	91	+	9.88158	6.83e-05	0.221	CGACACCCACACC
33-RCCACRCCC	STREME-33	chr10:2523050-2523250	155	164	+	4.72368	6.83e-05	0.288	GCGACACCC
33-RCCACRCCC	STREME-33	chr10:2523050-2523250	5	14	+	5.5	3.5e-05	0.223	CCCACACCC
62-CCCCDCCCCCMCC	STREME-62	chr10:2523050-2523250	56	69	+	9.88158	6.83e-05	0.221	CGACACCCACACC
62-CCCCDCCCCCMCC	STREME-62	chr10:2523050-2523250	84	97	+	15.0789	3.97e-06	0.0819	CCACACCCACACC
33-RCCACRCCC	STREME-33	chr10:2523050-2523250	83	92	+	5.5	3.5e-05	0.223	CCCACACCC
62-CCCCDCCCCCMCC	STREME-62	chr10:2523050-2523250	34	47	+	15.0789	3.97e-06	0.0819	CCACACCCACACC
33-RCCACRCCC	STREME-33	chr10:2523050-2523250	33	42	+	5.5	3.5e-05	0.223	CCCACACCC
62-CCCCDCCCCCMCC	STREME-62	chr10:2523050-2523250	0	13	+	9.88158	6.83e-05	0.221	CGACACCCACACC
33-RCCACRCCC	STREME-33	chr10:2523050-2523250	77	86	+	4.72368	6.83e-05	0.288	GCGACACCC
33-RCCACRCCC	STREME-33	chr10:2523050-2523250	167	176	+	4.55263	9.54e-05	0.33	GCCACACCT
33-RCCACRCCC	STREME-33	chr10:2523050-2523250	55	64	+	4.72368	6.83e-05	0.288	GCGACACCC
33-RCCACRCCC	STREME-33	chr10:2523100-2523300	161	170	+	5.5	3.5e-05	0.223	CCCACACCC
33-RCCACRCCC	STREME-33	chr10:2523100-2523300	33	42	+	5.5	3.5e-05	0.223	CCCACACCC
33-RCCACRCCC	STREME-33	chr10:2523100-2523300	55	64	+	4.72368	6.83e-05	0.288	GCGACACCC
33-RCCACRCCC	STREME-33	chr10:2523100-2523300	61	70	+	4.94737	4.55e-05	0.235	CCCACGCCC
62-CCCCDCCCCCMCC	STREME-62	chr10:2523100-2523300	28	41	+	9.88158	6.83e-05	0.221	CGACACCCACACC
62-CCCCDCCCCCMCC	STREME-62	chr10:2523100-2523300	162	175	+	15.0789	3.97e-06	0.0819	CCACACCCACACC
62-CCCCDCCCCCMCC	STREME-62	chr10:2523100-2523300	6	19	+	9.88158	6.83e-05	0.221	CGACACCCACACC
4-CCTTATCTST	STREME-4	chr10:2523100-2523300	45	55	+	14.8852	6.48e-06	0.06	CCTTATCTGG
62-CCCCDCCCCCMCC	STREME-62	chr10:2523100-2523300	34	47	+	15.0789	3.97e-06	0.0819	CCACACCCACACC
33-RCCACRCCC	STREME-33	chr10:2523100-2523300	105	114	+	4.72368	6.83e-05	0.288	GCGACACCC
33-RCCACRCCC	STREME-33	chr10:2523100-2523300	117	126	+	4.55263	9.54e-05	0.33	GCCACACCT
33-RCCACRCCC	STREME-33	chr10:2523100-2523300	27	36	+	4.72368	6.83e-05	0.288	GCGACACCC
33-RCCACRCCC	STREME-33	chr10:2523100-2523300	5	14	+	4.72368	6.83e-05	0.288	GCGACACCC
33-RCCACRCCC	STREME-33	chr10:2523100-2523300	189	198	+	5.5	3.5e-05	0.223	CCCACACCC
62-CCCCDCCCCCMCC	STREME-62	chr10:2523100-2523300	62	75	+	15.2895	3.65e-06	0.0816	CCACGCCCACACC
34-CGCGCCAAA	STREME-34	chr10:26222550-26222750	125	134	+	11.7895	3.51e-05	0.151	CCCGCTAAA
11-WTTTCCCGCCAAWW	STREME-11	chr10:26222550-26222750	121	135	+	7.83333	8.95e-05	0.193	TGATCCCGCTAAAA
81-TGGGCAAACA	STREME-81	chr10:26222550-26222750	20	30	+	11.3596	3.47e-05	0.455	TGGGTAAACT
37-YKGGTACCMR	STREME-37	chr10:26222550-26222750	54	64	-	9.80263	5.04e-05	0.219	GTGGTACCCC
37-YKGGTACCMR	STREME-37	chr10:26222550-26222750	54	64	+	9.80263	5.04e-05	0.219	GGGGTACCAC
41-GMGATAAS	STREME-41	chr10:26222650-26222850	117	125	+	14.2805	1.79e-05	0.108	GAGATAAG
79-TCTTATCA	STREME-79	chr10:26222650-26222850	93	101	-	14.6788	2.18e-05	0.194	TCTTATCA
48-AAAGGAATGGAAT	STREME-48	chr10:26222650-26222850	157	170	-	8.23171	2.97e-05	0.0317	AAAGGAAGGCAAT
4-CCTTATCTST	STREME-4	chr10:26222650-26222850	91	101	-	11.623	6.69e-05	0.113	TCTTATCAGC
35-ATTCCTTTCCTTTC	STREME-35	chr10:26222650-26222850	157	171	+	10.0242	3.72e-05	0.0315	ATTGCCTTCCTTTA
4-CCTTATCTST	STREME-4	chr10:26222650-26222850	116	126	-	11.7213	6.24e-05	0.112	GCTTATCTCC
11-WTTTCCCGCCAAWW	STREME-11	chr10:26222650-26222850	21	35	+	7.83333	8.95e-05	0.193	TGATCCCGCTAAAA
34-CGCGCCAAA	STREME-34	chr10:26222650-26222850	25	34	+	11.7895	3.51e-05	0.151	CCCGCTAAA
35-ATTCCTTTCCTTTC	STREME-35	chr10:26222700-26222900	107	121	+	10.0242	3.72e-05	0.0315	ATTGCCTTCCTTTA
79-TCTTATCA	STREME-79	chr10:26222700-26222900	43	51	-	14.6788	2.18e-05	0.194	TCTTATCA
41-GMGATAAS	STREME-41	chr10:26222700-26222900	67	75	+	14.2805	1.79e-05	0.108	GAGATAAG
4-CCTTATCTST	STREME-4	chr10:26222700-26222900	41	51	-	11.623	6.69e-05	0.113	TCTTATCAGC
48-AAAGGAATGGAAT	STREME-48	chr10:26222700-26222900	107	120	-	8.23171	2.97e-05	0.0317	AAAGGAAGGCAAT
9-ATGCCAGGCDR	STREME-9	chr10:26222700-26222900	158	169	+	2.87879	4.29e-05	0.0754	ATCCCAGGCTT
4-CCTTATCTST	STREME-4	chr10:26222700-26222900	66	76	-	11.7213	6.24e-05	0.112	GCTTATCTCC
3-GGTYCAAAGTCCAHH	STREME-3	chr10:26349100-26349300	156	171	-	13.7121	5.73e-06	0.0171	GGTACAAAGATCACT
50-TGATAACA	STREME-50	chr10:26349100-26349300	72	80	-	13.191	3.96e-05	0.442	TGATAACG
67-CTATGTACACA	STREME-67	chr10:26349100-26349300	1	12	+	11.8384	1.52e-05	0.598	ATATGTACACC
20-GATCAAAGGKC	STREME-20	chr10:26349100-26349300	143	154	-	12.0789	1.86e-05	0.125	CTTCAAAGGGC
20-GATCAAAGGKC	STREME-20	chr10:26349100-26349300	58	69	-	7.76316	7.88e-05	0.284	CAACAAAGATC
71-CAAAAAAAAAAAAAA	STREME-71	chr10:26349100-26349300	127	142	-	5.9901	1.4e-05	0.128	AAAAACAGAACAAAG
20-GATCAAAGGKC	STREME-20	chr10:26349100-26349300	159	170	-	10.6579	3.17e-05	0.168	GTACAAAGATC
20-GATCAAAGGKC	STREME-20	chr10:26349100-26349300	124	135	-	13.2105	1.12e-05	0.0925	GAACAAAGATC
4-CCTTATCTST	STREME-4	chr10:26349100-26349300	72	82	+	12.5902	3.82e-05	0.0918	CGTTATCAGT
20-GATCAAAGGKC	STREME-20	chr10:26349100-26349300	94	105	-	15.5526	3.37e-06	0.0449	GGACAAAGGGC
3-GGTYCAAAGTCCAHH	STREME-3	chr10:26349100-26349300	91	106	-	11.0152	1.71e-05	0.0395	AGGACAAAGGGCAAA
3-GGTYCAAAGTCCAHH	STREME-3	chr10:26349100-26349300	121	136	-	8.83333	3.75e-05	0.0728	AGAACAAAGATCACA
4-CCTTATCTST	STREME-4	chr10:26349100-26349300	25	35	+	15.1148	3.32e-06	0.047	CCTTATCAGT
3-GGTYCAAAGTCCAHH	STREME-3	chr10:26349150-26349350	71	86	-	8.83333	3.75e-05	0.0728	AGAACAAAGATCACA
20-GATCAAAGGKC	STREME-20	chr10:26349150-26349350	109	120	-	10.6579	3.17e-05	0.168	GTACAAAGATC
14-GATGCCAAS	STREME-14	chr10:26349150-26349350	190	199	-	14.2286	1.61e-05	0.0573	GATGCCCAC
4-CCTTATCTST	STREME-4	chr10:26349150-26349350	22	32	+	12.5902	3.82e-05	0.0918	CGTTATCAGT
50-TGATAACA	STREME-50	chr10:26349150-26349350	22	30	-	13.191	3.96e-05	0.442	TGATAACG
20-GATCAAAGGKC	STREME-20	chr10:26349150-26349350	74	85	-	13.2105	1.12e-05	0.0925	GAACAAAGATC
71-CAAAAAAAAAAAAAA	STREME-71	chr10:26349150-26349350	77	92	-	5.9901	1.4e-05	0.128	AAAAACAGAACAAAG
20-GATCAAAGGKC	STREME-20	chr10:26349150-26349350	8	19	-	7.76316	7.88e-05	0.284	CAACAAAGATC
20-GATCAAAGGKC	STREME-20	chr10:26349150-26349350	44	55	-	15.5526	3.37e-06	0.0449	GGACAAAGGGC
3-GGTYCAAAGTCCAHH	STREME-3	chr10:26349150-26349350	106	121	-	13.7121	5.73e-06	0.0171	GGTACAAAGATCACT
3-GGTYCAAAGTCCAHH	STREME-3	chr10:26349150-26349350	41	56	-	11.0152	1.71e-05	0.0395	AGGACAAAGGGCAAA
20-GATCAAAGGKC	STREME-20	chr10:26349150-26349350	93	104	-	12.0789	1.86e-05	0.125	CTTCAAAGGGC
4-CCTTATCTST	STREME-4	chr10:26367250-26367450	20	30	+	12.5574	4.02e-05	0.0951	CCTTATCGAT
3-GGTYCAAAGTCCAHH	STREME-3	chr10:26367250-26367450	153	168	-	13.1212	7.39e-06	0.0207	GGTACAAAGATCACA
20-GATCAAAGGKC	STREME-20	chr10:26367250-26367450	140	151	-	12.0789	1.86e-05	0.125	CTTCAAAGGGC
3-GGTYCAAAGTCCAHH	STREME-3	chr10:26367250-26367450	118	133	-	8.83333	3.75e-05	0.0728	AGAACAAAGATCACA
62-CCCCDCCCCCMCC	STREME-62	chr10:26367250-26367450	186	199	+	12.8158	1.56e-05	0.133	CCCCTCCCCTTTT
20-GATCAAAGGKC	STREME-20	chr10:26367250-26367450	156	167	-	10.6579	3.17e-05	0.168	GTACAAAGATC
3-GGTYCAAAGTCCAHH	STREME-3	chr10:26367250-26367450	88	103	-	11.0152	1.71e-05	0.0395	AGGACAAAGGGCAAA
20-GATCAAAGGKC	STREME-20	chr10:26367250-26367450	91	102	-	15.5526	3.37e-06	0.0449	GGACAAAGGGC
20-GATCAAAGGKC	STREME-20	chr10:26367250-26367450	121	132	-	13.2105	1.12e-05	0.0925	GAACAAAGATC
4-CCTTATCTST	STREME-4	chr10:26367250-26367450	69	79	+	15.1148	3.32e-06	0.047	CCTTATCAGT
3-GGTYCAAAGTCCAHH	STREME-3	chr10:26367300-26367500	103	118	-	13.1212	7.39e-06	0.0207	GGTACAAAGATCACA
23-GGCGGGAA	STREME-23	chr10:26367300-26367500	185	193	+	5.46067	8.55e-05	0.197	GGCGGGCA
14-GATGCCAAS	STREME-14	chr10:26367300-26367500	186	195	-	12.5714	2.71e-05	0.0715	GATGCCCGC
20-GATCAAAGGKC	STREME-20	chr10:26367300-26367500	41	52	-	15.5526	3.37e-06	0.0449	GGACAAAGGGC
20-GATCAAAGGKC	STREME-20	chr10:26367300-26367500	106	117	-	10.6579	3.17e-05	0.168	GTACAAAGATC
20-GATCAAAGGKC	STREME-20	chr10:26367300-26367500	90	101	-	12.0789	1.86e-05	0.125	CTTCAAAGGGC
62-CCCCDCCCCCMCC	STREME-62	chr10:26367300-26367500	136	149	+	12.8158	1.56e-05	0.133	CCCCTCCCCTTTT
3-GGTYCAAAGTCCAHH	STREME-3	chr10:26367300-26367500	38	53	-	11.0152	1.71e-05	0.0395	AGGACAAAGGGCAAA
20-GATCAAAGGKC	STREME-20	chr10:26367300-26367500	71	82	-	13.2105	1.12e-05	0.0925	GAACAAAGATC
4-CCTTATCTST	STREME-4	chr10:26367300-26367500	19	29	+	15.1148	3.32e-06	0.047	CCTTATCAGT
3-GGTYCAAAGTCCAHH	STREME-3	chr10:26367300-26367500	68	83	-	8.83333	3.75e-05	0.0728	AGAACAAAGATCACA
58-GAAAYCGAAACTR	STREME-58	chr10:26383300-26383500	76	89	+	4.42683	8.89e-05	0.786	GAAAGCTAAAGCA
73-GTTAATGATTAA	STREME-73	chr10:26383300-26383500	160	172	+	14.7653	2.37e-06	0.00412	GTTAATTATTAG
73-GTTAATGATTAA	STREME-73	chr10:26383300-26383500	161	173	-	7.5102	7.14e-05	0.0718	GCTAATAATTAA
1-RGTTAATSATTAACY	STREME-1	chr10:26383300-26383500	159	174	-	18.4667	3.47e-07	0.000558	GGCTAATAATTAACC
1-RGTTAATSATTAACY	STREME-1	chr10:26383300-26383500	159	174	+	18.4667	3.47e-07	0.000558	GGTTAATTATTAGCC
47-AAACAAACAAA	STREME-47	chr10:26383300-26383500	121	132	+	10.1807	6.49e-05	0.64	AAGTAAACAAA
21-AATATTTRCHYAG	STREME-21	chr10:26383300-26383500	41	54	-	7.85526	9.31e-05	0.474	TATGTTAACTCAG
52-CTCRGCCTCCCAAA	STREME-52	chr10:28105700-28105900	56	70	+	20.764	8.26e-08	0.0138	CTTGGCTTCCCAAA
55-ATGASTCAT	STREME-55	chr10:28105700-28105900	93	102	-	11.759	5.4e-05	0.193	GTGACTCAT
1-RGTTAATSATTAACY	STREME-1	chr10:28105700-28105900	115	130	+	14.6	2.97e-06	0.00339	AGCTAATTATTAACA
1-RGTTAATSATTAACY	STREME-1	chr10:28105700-28105900	115	130	-	14.6	2.97e-06	0.00339	TGTTAATAATTAGCT
82-CTYGAACTCCTGRSC	STREME-82	chr10:28105700-28105900	24	39	+	26.1122	2.6e-09	0.00241	CTTGAACTCCTGACC
29-ATTTCCGGC	STREME-29	chr10:28105700-28105900	130	139	-	10.4268	7.48e-05	0.317	ATTTCCCGA
55-ATGASTCAT	STREME-55	chr10:28105700-28105900	93	102	+	11.759	5.4e-05	0.193	ATGAGTCAC
70-CAAAGTCCA	STREME-70	chr10:28105700-28105900	66	75	+	11.6121	7.34e-05	0.202	CAAAGTGCA
63-GCCTGTAATCCCAGC	STREME-63	chr10:28105700-28105900	78	93	-	28.9	6.44e-10	0.000188	GCCTGTAATCCCAGC
6-KATGASTCATM	STREME-6	chr10:28105700-28105900	92	103	-	13.6667	9.54e-06	0.0926	GGTGACTCATG
73-GTTAATGATTAA	STREME-73	chr10:28105700-28105900	116	128	+	9.44898	2.4e-05	0.0291	GCTAATTATTAA
73-GTTAATGATTAA	STREME-73	chr10:28105700-28105900	117	129	-	12.8265	8.14e-06	0.0119	GTTAATAATTAG
6-KATGASTCATM	STREME-6	chr10:28105700-28105900	92	103	+	13.6667	9.54e-06	0.0926	CATGAGTCACC
16-TTCCTAGAAA	STREME-16	chr10:28386200-28386400	145	155	+	14.3289	1.01e-05	0.14	TTCCCAGAAA
43-GGGAGGAACCCTCA	STREME-43	chr10:28386200-28386400	109	123	+	22.1011	4e-08	0.0055	GGGAGGAGCCCTCA
72-TTAGCATGCTAAAAG	STREME-72	chr10:28386200-28386400	19	34	+	27.5408	1.42e-09	0.000719	TTAGCATGCTAAAAG
64-TSATTATATGCTAAA	STREME-64	chr10:28386200-28386400	178	193	-	16.4719	4.97e-07	0.0474	TGATTATGTGCTAAA
49-ATTTCATTCCATTC	STREME-49	chr10:28386200-28386400	8	22	+	3.24096	6.98e-05	0.05	ATTATATTGCATTA
16-TTCCTAGAAA	STREME-16	chr10:28386200-28386400	123	133	-	12.8421	1.77e-05	0.144	TTCCAAGAAT
60-GGGTAACTTCCTGAY	STREME-60	chr10:28386200-28386400	78	93	-	13.7879	1.81e-06	0.174	GAGTAACTTCCTCAC
72-TTAGCATGCTAAAAG	STREME-72	chr10:28386200-28386400	16	31	-	14.2449	1.75e-06	0.181	TTAGCATGCTAATGC
12-YGGGAAWTTCCCR	STREME-12	chr10:28386200-28386400	127	140	-	12.5758	1.73e-05	0.0416	TGGGCAATTCCAA
12-YGGGAAWTTCCCR	STREME-12	chr10:28386200-28386400	127	140	+	12.5758	1.73e-05	0.0416	TTGGAATTGCCCA
54-TACAAATGCCATGGC	STREME-54	chr10:28386200-28386400	60	75	+	17.8222	2.91e-07	0.0346	TATAGATGCCGTGGC
59-TATATGGTCTAAAAA	STREME-59	chr10:28386200-28386400	93	108	+	21.3778	5.35e-08	0.00859	TATATGGTTTAAAAA
16-TTCCTAGAAA	STREME-16	chr10:28386200-28386400	124	134	+	9.90789	7.49e-05	0.279	TTCTTGGAAT
40-CACTCCCACCAG	STREME-40	chr10:28386200-28386400	35	47	+	23.7303	3.79e-08	0.00978	CACTCCCACCAG
17-WAGATAAG	STREME-17	chr10:28494450-28494650	114	122	-	12.75	6.53e-05	0.208	AAGATAAC
30-AGGTGTGAAV	STREME-30	chr10:28494450-28494650	21	31	-	6.32927	5.94e-05	0.227	AGATGTGAAC
42-TCCTTGAAGA	STREME-42	chr10:28494450-28494650	96	106	+	12.0488	2.22e-05	0.251	TTCTTGAGGA
4-CCTTATCTST	STREME-4	chr10:28808250-28808450	32	42	+	12.9836	2.75e-05	0.0845	CGTTATCTCT
73-GTTAATGATTAA	STREME-73	chr10:28808250-28808450	147	159	-	8.89796	3.38e-05	0.037	GCTAATGGTTAA
1-RGTTAATSATTAACY	STREME-1	chr10:28808250-28808450	145	160	+	12.1	1.06e-05	0.0106	TGTTAACCATTAGCC
41-GMGATAAS	STREME-41	chr10:28808250-28808450	33	41	-	13.7439	5.04e-05	0.172	GAGATAAC
1-RGTTAATSATTAACY	STREME-1	chr10:28808250-28808450	145	160	-	12.1	1.06e-05	0.0106	GGCTAATGGTTAACA
35-ATTCCTTTCCTTTC	STREME-35	chr10:28808250-28808450	112	126	+	5.49091	6.74e-05	0.0511	TTTCCTGCCCTGTC
29-ATTTCCGGC	STREME-29	chr10:29007800-29008000	149	158	+	10.0	8.69e-05	0.342	ATTTCCGTG
73-GTTAATGATTAA	STREME-73	chr10:29007800-29008000	90	102	+	11.7041	1.4e-05	0.0182	GTAAATGTTTAA
31-ATTCCTTAAGA	STREME-31	chr10:29007800-29008000	0	11	+	9.15789	7.52e-05	0.401	ATTCCTCTGGA
1-RGTTAATSATTAACY	STREME-1	chr10:29007800-29008000	89	104	-	14.2889	3.57e-06	0.00398	TGTTAAACATTTACC
52-CTCRGCCTCCCAAA	STREME-52	chr10:29007800-29008000	113	127	-	8.23596	2.37e-05	0.529	CTATGCTTCCCCAG
1-RGTTAATSATTAACY	STREME-1	chr10:29007800-29008000	89	104	+	14.2889	3.57e-06	0.00398	GGTAAATGTTTAACA
73-GTTAATGATTAA	STREME-73	chr10:29635900-29636100	66	78	-	9.52041	2.21e-05	0.0274	GTTAATTAGTAA
1-RGTTAATSATTAACY	STREME-1	chr10:29635900-29636100	64	79	-	15.9	1.5e-06	0.00187	GGTTAATTAGTAACA
61-CCCKGGCAC	STREME-61	chr10:29635900-29636100	173	182	-	7.78652	6.77e-05	0.183	CCCTAGCAC
73-GTTAATGATTAA	STREME-73	chr10:29635900-29636100	65	77	+	7.53061	7.06e-05	0.0713	GTTACTAATTAA
1-RGTTAATSATTAACY	STREME-1	chr10:29635900-29636100	64	79	+	15.9	1.5e-06	0.00187	TGTTACTAATTAACC
20-GATCAAAGGKC	STREME-20	chr10:30493250-30493450	149	160	-	9.51316	4.62e-05	0.214	GATCAAAGCCC
21-AATATTTRCHYAG	STREME-21	chr10:30493250-30493450	186	199	-	9.34211	5.66e-05	0.376	AGTGTTTACCAAA
20-GATCAAAGGKC	STREME-20	chr10:30493250-30493450	137	148	-	9.51316	4.62e-05	0.214	GATCAAAGCCC
81-TGGGCAAACA	STREME-81	chr10:30493250-30493450	187	197	+	11.5618	3.05e-05	0.427	TTGGTAAACA
8-AAGGATGCTC	STREME-8	chr10:30493300-30493500	170	180	+	10.9242	4.78e-05	0.0978	AGTGATGCTG
21-AATATTTRCHYAG	STREME-21	chr10:30493300-30493500	136	149	-	9.34211	5.66e-05	0.376	AGTGTTTACCAAA
20-GATCAAAGGKC	STREME-20	chr10:30493300-30493500	99	110	-	9.51316	4.62e-05	0.214	GATCAAAGCCC
42-TCCTTGAAGA	STREME-42	chr10:30493300-30493500	185	195	+	8.81707	9.61e-05	0.442	TCCTTGACCA
81-TGGGCAAACA	STREME-81	chr10:30493300-30493500	137	147	+	11.5618	3.05e-05	0.427	TTGGTAAACA
20-GATCAAAGGKC	STREME-20	chr10:30493300-30493500	87	98	-	9.51316	4.62e-05	0.214	GATCAAAGCCC
78-CATTCCATGCCA	STREME-78	chr10:30828750-30828950	51	63	+	7.12121	6.96e-05	0.0506	CGTTCCTTGCCT
4-CCTTATCTST	STREME-4	chr10:30828750-30828950	170	180	+	12.0164	5.5e-05	0.108	TCTTATCTCC
54-TACAAATGCCATGGC	STREME-54	chr10:30828750-30828950	78	93	-	2.46667	8.86e-05	0.865	TATTAATGCCACAGA
42-TCCTTGAAGA	STREME-42	chr10:30828750-30828950	60	70	-	14.4512	6.29e-06	0.147	TCCTTGAAGG
78-CATTCCATGCCA	STREME-78	chr10:30828750-30828950	2	14	-	12.1515	2.14e-05	0.0289	CATTCAAGGCCA
41-GMGATAAS	STREME-41	chr10:30828750-30828950	171	179	-	14.2805	1.79e-05	0.108	GAGATAAG
71-CAAAAAAAAAAAAAA	STREME-71	chr10:3261050-3261250	142	157	-	3.77228	2.73e-05	0.178	GAGAAAAAAAAAAAT
4-CCTTATCTST	STREME-4	chr10:3261050-3261250	88	98	+	12.1967	4.77e-05	0.103	CCTTATCAGA
71-CAAAAAAAAAAAAAA	STREME-71	chr10:3261050-3261250	143	158	-	4.05941	2.53e-05	0.17	GGAGAAAAAAAAAAA
19-AAGATGCTAW	STREME-19	chr10:3261050-3261250	45	55	+	11.0714	7.59e-05	0.154	TAGATGCTGA
77-AATGGAATCAACH	STREME-77	chr10:3261050-3261250	80	93	-	11.191	7.63e-06	0.0873	TAAGGAATAAACT
22-CAACTGTCA	STREME-22	chr10:3261050-3261250	31	40	+	10.2561	8.72e-05	0.146	CAAATGTCA
15-CTAWAAATAGMH	STREME-15	chr10:32610950-32611150	10	22	-	10.5775	5.03e-05	0.3	CTAGAAATACCA
40-CACTCCCACCAG	STREME-40	chr10:32610950-32611150	77	89	+	20.1461	8.41e-08	0.0189	CACTCCCACCAA
27-ATCAACCCGAGTGGA	STREME-27	chr10:32610950-32611150	54	69	-	4.92683	4.53e-05	0.254	TTCAACCATTGTGGA
12-YGGGAAWTTCCCR	STREME-12	chr10:32610950-32611150	34	47	-	7.19697	4.49e-05	0.0901	GTGGCAATTCCTC
12-YGGGAAWTTCCCR	STREME-12	chr10:32610950-32611150	34	47	+	7.19697	4.49e-05	0.0901	GAGGAATTGCCAC
48-AAAGGAATGGAAT	STREME-48	chr10:33057250-33057450	117	130	+	5.92683	6.63e-05	0.056	AAGGGAGAGGAAT
16-TTCCTAGAAA	STREME-16	chr10:33057250-33057450	158	168	+	14.3289	1.01e-05	0.14	TTCCCAGAAA
16-TTCCTAGAAA	STREME-16	chr10:33057250-33057450	137	147	+	10.8026	4.35e-05	0.207	TTCCAGGAAT
40-CACTCCCACCAG	STREME-40	chr10:33057250-33057450	47	59	+	23.7303	3.79e-08	0.00978	CACTCCCACCAG
59-TATATGGTCTAAAAA	STREME-59	chr10:33057250-33057450	105	120	+	19.1667	1.55e-07	0.0205	TATACGATCTAAAAG
12-YGGGAAWTTCCCR	STREME-12	chr10:33057250-33057450	140	153	-	11.0303	2.59e-05	0.0575	TGGGCAATTCCTG
35-ATTCCTTTCCTTTC	STREME-35	chr10:33057250-33057450	116	130	-	10.3091	2.35e-05	0.0269	ATTCCTCTCCCTTT
14-GATGCCAAS	STREME-14	chr10:33057250-33057450	76	85	+	10.9857	6.08e-05	0.115	AATGCCAAG
54-TACAAATGCCATGGC	STREME-54	chr10:33057250-33057450	72	87	+	18.2667	2.21e-07	0.0285	TACAAATGCCAAGGC
60-GGGTAACTTCCTGAY	STREME-60	chr10:33057250-33057450	90	105	-	27.1515	1.74e-09	0.000904	GGGTAACTTCCTGAT
72-TTAGCATGCTAAAAG	STREME-72	chr10:33057250-33057450	28	43	-	14.2449	1.75e-06	0.181	TTAGCATGCTAATGC
12-YGGGAAWTTCCCR	STREME-12	chr10:33057250-33057450	140	153	+	11.0303	2.59e-05	0.0575	CAGGAATTGCCCA
72-TTAGCATGCTAAAAG	STREME-72	chr10:33057250-33057450	31	46	+	24.0816	5.47e-09	0.00205	TTAGCATGCTAAGAG
64-TSATTATATGCTAAA	STREME-64	chr10:33057250-33057450	7	22	+	4.39326	3.37e-05	0.906	ACATTATATGCTAGT
16-TTCCTAGAAA	STREME-16	chr10:33057250-33057450	136	146	-	13.7763	1.1e-05	0.14	TTCCTGGAAC
64-TSATTATATGCTAAA	STREME-64	chr10:33057250-33057450	30	45	-	0.932584	8.92e-05	1.0	TCTTAGCATGCTAAT
60-GGGTAACTTCCTGAY	STREME-60	chr10:33057300-33057500	40	55	-	27.1515	1.74e-09	0.000904	GGGTAACTTCCTGAT
54-TACAAATGCCATGGC	STREME-54	chr10:33057300-33057500	22	37	+	18.2667	2.21e-07	0.0285	TACAAATGCCAAGGC
12-YGGGAAWTTCCCR	STREME-12	chr10:33057300-33057500	90	103	-	11.0303	2.59e-05	0.0575	TGGGCAATTCCTG
48-AAAGGAATGGAAT	STREME-48	chr10:33057300-33057500	67	80	+	5.92683	6.63e-05	0.056	AAGGGAGAGGAAT
16-TTCCTAGAAA	STREME-16	chr10:33057300-33057500	87	97	+	10.8026	4.35e-05	0.207	TTCCAGGAAT
12-YGGGAAWTTCCCR	STREME-12	chr10:33057300-33057500	90	103	+	11.0303	2.59e-05	0.0575	CAGGAATTGCCCA
64-TSATTATATGCTAAA	STREME-64	chr10:33057300-33057500	141	156	-	23.0899	1.7e-08	0.00263	TGATTGTATGCTAAA
59-TATATGGTCTAAAAA	STREME-59	chr10:33057300-33057500	55	70	+	19.1667	1.55e-07	0.0205	TATACGATCTAAAAG
16-TTCCTAGAAA	STREME-16	chr10:33057300-33057500	86	96	-	13.7763	1.1e-05	0.14	TTCCTGGAAC
16-TTCCTAGAAA	STREME-16	chr10:33057300-33057500	108	118	+	14.3289	1.01e-05	0.14	TTCCCAGAAA
35-ATTCCTTTCCTTTC	STREME-35	chr10:33057300-33057500	66	80	-	10.3091	2.35e-05	0.0269	ATTCCTCTCCCTTT
14-GATGCCAAS	STREME-14	chr10:33057300-33057500	26	35	+	10.9857	6.08e-05	0.115	AATGCCAAG
64-TSATTATATGCTAAA	STREME-64	chr10:33057350-33057550	91	106	-	23.0899	1.7e-08	0.00263	TGATTGTATGCTAAA
48-AAAGGAATGGAAT	STREME-48	chr10:33057350-33057550	17	30	+	5.92683	6.63e-05	0.056	AAGGGAGAGGAAT
35-ATTCCTTTCCTTTC	STREME-35	chr10:33057350-33057550	177	191	+	15.4121	3.06e-06	0.00527	ATCCCTTTACTTTC
12-YGGGAAWTTCCCR	STREME-12	chr10:33057350-33057550	40	53	-	11.0303	2.59e-05	0.0575	TGGGCAATTCCTG
16-TTCCTAGAAA	STREME-16	chr10:33057350-33057550	58	68	+	14.3289	1.01e-05	0.14	TTCCCAGAAA
59-TATATGGTCTAAAAA	STREME-59	chr10:33057350-33057550	5	20	+	19.1667	1.55e-07	0.0205	TATACGATCTAAAAG
35-ATTCCTTTCCTTTC	STREME-35	chr10:33057350-33057550	16	30	-	10.3091	2.35e-05	0.0269	ATTCCTCTCCCTTT
16-TTCCTAGAAA	STREME-16	chr10:33057350-33057550	36	46	-	13.7763	1.1e-05	0.14	TTCCTGGAAC
16-TTCCTAGAAA	STREME-16	chr10:33057350-33057550	37	47	+	10.8026	4.35e-05	0.207	TTCCAGGAAT
45-AATAGAATGGAATG	STREME-45	chr10:33057350-33057550	181	195	-	2.71951	7.12e-05	0.0499	AAAAGAAAGTAAAG
71-CAAAAAAAAAAAAAA	STREME-71	chr10:33057350-33057550	183	198	-	0.0891089	7.57e-05	0.332	AAAAAAAGAAAGTAA
12-YGGGAAWTTCCCR	STREME-12	chr10:33057350-33057550	40	53	+	11.0303	2.59e-05	0.0575	CAGGAATTGCCCA
6-KATGASTCATM	STREME-6	chr10:33136900-33137100	149	160	+	12.5238	3.29e-05	0.116	AGTGAGTCACC
1-RGTTAATSATTAACY	STREME-1	chr10:33136900-33137100	10	25	-	9.02222	4.09e-05	0.0365	TGTTGCTAATTAACC
1-RGTTAATSATTAACY	STREME-1	chr10:33136900-33137100	27	42	-	6.93333	9.5e-05	0.0792	GGTTGCTAATTAATC
6-KATGASTCATM	STREME-6	chr10:33136900-33137100	149	160	-	12.5238	3.29e-05	0.116	GGTGACTCACT
1-RGTTAATSATTAACY	STREME-1	chr10:33136900-33137100	10	25	+	9.02222	4.09e-05	0.0365	GGTTAATTAGCAACA
1-RGTTAATSATTAACY	STREME-1	chr10:33136900-33137100	27	42	+	6.93333	9.5e-05	0.0792	GATTAATTAGCAACC
2-GCHGTGATTTAY	STREME-2	chr10:33136900-33137100	62	74	+	14.0328	1.17e-05	0.0248	GCTCTGATTCAT
1-RGTTAATSATTAACY	STREME-1	chr10:33196750-33196950	167	182	+	13.4444	5.54e-06	0.00589	GTCTAATGATTAACT
73-GTTAATGATTAA	STREME-73	chr10:33196750-33196950	169	181	-	14.6327	2.68e-06	0.00457	GTTAATCATTAG
1-RGTTAATSATTAACY	STREME-1	chr10:33196750-33196950	167	182	-	13.4444	5.54e-06	0.00589	AGTTAATCATTAGAC
17-WAGATAAG	STREME-17	chr10:33315850-33316050	99	107	+	13.4342	4.35e-05	0.167	TAGATAAG
4-CCTTATCTST	STREME-4	chr10:33315850-33316050	98	108	-	14.9508	5.58e-06	0.0562	CCTTATCTAT
5-ACACCTGTC	STREME-5	chr10:33315850-33316050	5	14	+	14.0	1.26e-05	0.0315	ACACCTGTG
42-TCCTTGAAGA	STREME-42	chr10:33315850-33316050	62	72	-	8.78049	9.85e-05	0.448	TTCTTGAAGC
41-GMGATAAS	STREME-41	chr10:33315850-33316050	117	125	+	3.64634	7.98e-05	0.232	GGGATAAG
41-GMGATAAS	STREME-41	chr10:33315850-33316050	149	157	-	14.2805	1.79e-05	0.108	GAGATAAG
4-CCTTATCTST	STREME-4	chr10:33315850-33316050	138	148	+	15.082	4.23e-06	0.0493	CCTTATCTGC
4-CCTTATCTST	STREME-4	chr10:33315850-33316050	148	158	+	14.1311	9.85e-06	0.0688	CCTTATCTCC
1-RGTTAATSATTAACY	STREME-1	chr10:33429850-33430050	181	196	-	17.8222	4.88e-07	0.000733	GGTAAATCATTAACA
73-GTTAATGATTAA	STREME-73	chr10:33429850-33430050	182	194	+	12.6327	1e-05	0.0137	GTTAATGATTTA
36-GCACAGATTKSA	STREME-36	chr10:33429850-33430050	70	82	-	3.26966	8.81e-05	0.342	AGTCAGATTGCA
73-GTTAATGATTAA	STREME-73	chr10:33429850-33430050	183	195	-	13.3571	5.22e-06	0.00798	GTAAATCATTAA
1-RGTTAATSATTAACY	STREME-1	chr10:33429850-33430050	181	196	+	17.8222	4.88e-07	0.000733	TGTTAATGATTTACC
35-ATTCCTTTCCTTTC	STREME-35	chr10:33429850-33430050	91	105	+	5.49091	6.74e-05	0.0511	TTTCCTCTCCCTCC
78-CATTCCATGCCA	STREME-78	chr10:33548150-33548350	46	58	-	7.26667	6.41e-05	0.0469	CAGTCCATGGCC
44-GATGCTCR	STREME-44	chr10:33548150-33548350	97	105	-	5.52809	5.35e-05	0.18	GATGCTCT
21-AATATTTRCHYAG	STREME-21	chr10:33548150-33548350	110	123	+	13.7895	9.23e-06	0.142	AATATTGGCTCTA
59-TATATGGTCTAAAAA	STREME-59	chr10:33548150-33548350	92	107	-	8.22222	1.75e-05	0.875	CAGATGCTCTAAAAC
36-GCACAGATTKSA	STREME-36	chr10:33548150-33548350	60	72	-	7.38202	2.79e-05	0.207	CCACAGATTGCT
17-WAGATAAG	STREME-17	chr10:33548150-33548350	147	155	-	13.4342	4.35e-05	0.167	TAGATAAG
8-AAGGATGCTC	STREME-8	chr10:33548150-33548350	98	108	-	8.89394	9.44e-05	0.137	ACAGATGCTC
17-WAGATAAG	STREME-17	chr10:33548150-33548350	174	182	+	14.0658	2.18e-05	0.151	AAGATAAG
45-AATAGAATGGAATG	STREME-45	chr10:33548150-33548350	132	146	-	1.90244	9.09e-05	0.0612	TAACCCATGGAATG
82-CTYGAACTCCTGRSC	STREME-82	chr10:33548150-33548350	71	86	-	19.5918	1.19e-07	0.0227	CTTTAACTCCTGAGC
17-WAGATAAG	STREME-17	chr10:33548150-33548350	142	150	-	12.75	6.53e-05	0.208	AAGATAAC
4-CCTTATCTST	STREME-4	chr10:34163150-34163350	177	187	-	14.8852	6.48e-06	0.06	CCTTATCTGG
33-RCCACRCCC	STREME-33	chr10:34163150-34163350	112	121	+	13.0	1.44e-05	0.137	GACACACCC
11-WTTTCCCGCCAAWW	STREME-11	chr10:34163150-34163350	78	92	+	8.89394	6.29e-05	0.153	TGTTCCCGGCCACT
62-CCCCDCCCCCMCC	STREME-62	chr10:34163150-34163350	60	73	-	9.55263	7.94e-05	0.232	CTCCTCCCCAAGA
61-CCCKGGCAC	STREME-61	chr10:34163150-34163350	82	91	+	7.29213	8.54e-05	0.211	CCCGGCCAC
62-CCCCDCCCCCMCC	STREME-62	chr10:34163200-34163400	10	23	-	9.55263	7.94e-05	0.232	CTCCTCCCCAAGA
4-CCTTATCTST	STREME-4	chr10:34163200-34163400	127	137	-	14.8852	6.48e-06	0.06	CCTTATCTGG
61-CCCKGGCAC	STREME-61	chr10:34163200-34163400	32	41	+	7.29213	8.54e-05	0.211	CCCGGCCAC
33-RCCACRCCC	STREME-33	chr10:34163200-34163400	62	71	+	13.0	1.44e-05	0.137	GACACACCC
11-WTTTCCCGCCAAWW	STREME-11	chr10:34163200-34163400	28	42	+	8.89394	6.29e-05	0.153	TGTTCCCGGCCACT
49-ATTTCATTCCATTC	STREME-49	chr10:34213400-34213600	121	135	+	9.22892	1.11e-05	0.0132	CTTACATTCCACTC
73-GTTAATGATTAA	STREME-73	chr10:34213400-34213600	169	181	+	12.8469	7.71e-06	0.0113	GTTAATGATTAC
1-RGTTAATSATTAACY	STREME-1	chr10:34213400-34213600	168	183	-	12.1	1.06e-05	0.0106	ATGTAATCATTAACT
1-RGTTAATSATTAACY	STREME-1	chr10:34213400-34213600	168	183	+	12.1	1.06e-05	0.0106	AGTTAATGATTACAT
40-CACTCCCACCAG	STREME-40	chr10:34213400-34213600	55	67	-	5.88764	4.03e-05	0.593	CATCCCCACCAA
3-GGTYCAAAGTCCAHH	STREME-3	chr10:34213400-34213600	33	48	+	6.16667	8.93e-05	0.138	GGGTCAAACGTCAAT
78-CATTCCATGCCA	STREME-78	chr10:34213400-34213600	135	147	-	7.12121	6.96e-05	0.0506	CTTTCCAGGCCT
21-AATATTTRCHYAG	STREME-21	chr10:34213400-34213600	184	197	+	12.1053	1.94e-05	0.215	AATGTTTACAGAC
62-CCCCDCCCCCMCC	STREME-62	chr10:34213400-34213600	6	19	+	12.2105	2.12e-05	0.146	CCCCACCTCCCAA
65-GATTGGAATGGA	STREME-65	chr10:34213400-34213600	123	135	-	10.6939	7.46e-06	0.0119	GAGTGGAATGTA
3-GGTYCAAAGTCCAHH	STREME-3	chr10:34213400-34213600	63	78	-	7.92424	5.09e-05	0.0919	AGGACATAGTTCATC
76-GGCTGGAGTGCAGTG	STREME-76	chr10:34213400-34213600	125	140	-	13.0787	1.64e-06	0.043	GGCCTGAGTGGAATG
4-CCTTATCTST	STREME-4	chr10:34229000-34229200	37	47	+	12.1475	4.9e-05	0.104	CCTTATCATT
33-RCCACRCCC	STREME-33	chr10:34229000-34229200	110	119	+	4.72368	6.83e-05	0.288	GCCACACGC
52-CTCRGCCTCCCAAA	STREME-52	chr10:34229000-34229200	50	64	+	6.85393	3.77e-05	0.594	TTCAGCCTCCAAAC
47-AAACAAACAAA	STREME-47	chr10:34229000-34229200	30	41	-	9.31325	9.63e-05	0.732	AAGGAAACACT
52-CTCRGCCTCCCAAA	STREME-52	chr10:34434200-34434400	178	192	+	4.39326	8.21e-05	0.691	CTCATCCTCACAAT
71-CAAAAAAAAAAAAAA	STREME-71	chr10:34434200-34434400	84	99	+	2.11881	4.37e-05	0.243	CAAAAAGGACAAAAA
55-ATGASTCAT	STREME-55	chr10:34434200-34434400	164	173	+	15.494	9.82e-06	0.123	ATGACTCAT
6-KATGASTCATM	STREME-6	chr10:34434200-34434400	163	174	-	14.4603	3.53e-06	0.0904	GATGAGTCATG
6-KATGASTCATM	STREME-6	chr10:34434200-34434400	163	174	+	14.4603	3.53e-06	0.0904	CATGACTCATC
41-GMGATAAS	STREME-41	chr10:34434200-34434400	173	181	-	14.2805	1.79e-05	0.108	GAGATAAG
55-ATGASTCAT	STREME-55	chr10:34434200-34434400	164	173	-	15.494	9.82e-06	0.123	ATGAGTCAT
59-TATATGGTCTAAAAA	STREME-59	chr10:34951550-34951750	92	107	+	26.7444	2.1e-09	0.000903	TATATGGTCTAAAAA
16-TTCCTAGAAA	STREME-16	chr10:34951550-34951750	144	154	+	15.9605	2.45e-06	0.11	TTCCTGGAAA
72-TTAGCATGCTAAAAG	STREME-72	chr10:34951550-34951750	17	32	+	8.4898	1.76e-05	0.748	TTGGCATGCTAAAAA
60-GGGTAACTTCCTGAY	STREME-60	chr10:34951550-34951750	77	92	-	23.9596	7.99e-09	0.00295	AGGTAACTTCCTGAC
64-TSATTATATGCTAAA	STREME-64	chr10:34951550-34951750	177	192	-	23.2697	1.36e-08	0.00221	TGATCATATGCTAAA
16-TTCCTAGAAA	STREME-16	chr10:34951550-34951750	143	153	-	13.2237	1.43e-05	0.144	TTCCAGGAAA
12-YGGGAAWTTCCCR	STREME-12	chr10:34951550-34951750	126	139	-	14.6818	7.28e-06	0.022	TGGGCAATTCCCG
43-GGGAGGAACCCTCA	STREME-43	chr10:34951550-34951750	108	122	+	27.1685	2.35e-09	0.000581	GGGAGGAACCCTCA
12-YGGGAAWTTCCCR	STREME-12	chr10:34951550-34951750	126	139	+	14.6818	7.28e-06	0.022	CGGGAATTGCCCA
14-GATGCCAAS	STREME-14	chr10:34951550-34951750	16	25	-	10.7143	7.02e-05	0.117	CATGCCAAT
72-TTAGCATGCTAAAAG	STREME-72	chr10:34951550-34951750	14	29	-	9.05102	1.41e-05	0.684	TTAGCATGCCAATGC
16-TTCCTAGAAA	STREME-16	chr10:34951550-34951750	122	132	-	10.1053	6.84e-05	0.272	TTCCCGGAAC
15-CTAWAAATAGMH	STREME-15	chr10:34951550-34951750	1	13	-	9.80282	7.54e-05	0.38	TTATAATTAGCA
59-TATATGGTCTAAAAA	STREME-59	chr10:34951550-34951750	182	197	+	4.15556	6.58e-05	1.0	CATATGATCAAGAAA
54-TACAAATGCCATGGC	STREME-54	chr10:34951550-34951750	59	74	+	28.2111	9.56e-10	0.000402	TACAAATGCCATGGC
40-CACTCCCACCAG	STREME-40	chr10:34951550-34951750	34	46	+	23.7303	3.79e-08	0.00978	CACTCCCACCAG
63-GCCTGTAATCCCAGC	STREME-63	chr10:34951650-34951850	140	155	+	16.4111	4.13e-07	0.0307	CGCTGTAATCCCAGC
16-TTCCTAGAAA	STREME-16	chr10:34951650-34951850	44	54	+	15.9605	2.45e-06	0.11	TTCCTGGAAA
33-RCCACRCCC	STREME-33	chr10:34951650-34951850	190	199	-	15.8421	9.01e-06	0.12	ACCACGCCC
43-GGGAGGAACCCTCA	STREME-43	chr10:34951650-34951850	8	22	+	27.1685	2.35e-09	0.000581	GGGAGGAACCCTCA
12-YGGGAAWTTCCCR	STREME-12	chr10:34951650-34951850	26	39	-	14.6818	7.28e-06	0.022	TGGGCAATTCCCG
23-GGCGGGAA	STREME-23	chr10:34951650-34951850	170	178	+	5.46067	8.55e-05	0.197	GGCGGGCA
16-TTCCTAGAAA	STREME-16	chr10:34951650-34951850	22	32	-	10.1053	6.84e-05	0.272	TTCCCGGAAC
52-CTCRGCCTCCCAAA	STREME-52	chr10:34951650-34951850	157	171	-	21.7753	3.69e-08	0.00707	CTTGGCCTCCCAGA
16-TTCCTAGAAA	STREME-16	chr10:34951650-34951850	43	53	-	13.2237	1.43e-05	0.144	TTCCAGGAAA
12-YGGGAAWTTCCCR	STREME-12	chr10:34951650-34951850	26	39	+	14.6818	7.28e-06	0.022	CGGGAATTGCCCA
64-TSATTATATGCTAAA	STREME-64	chr10:34951650-34951850	77	92	-	23.2697	1.36e-08	0.00221	TGATCATATGCTAAA
59-TATATGGTCTAAAAA	STREME-59	chr10:34951650-34951850	82	97	+	4.15556	6.58e-05	1.0	CATATGATCAAGAAA
63-GCCTGTAATCCCAGC	STREME-63	chr10:35930950-35931150	66	81	+	15.4778	6.02e-07	0.043	AACTGTAATCCTAGC
73-GTTAATGATTAA	STREME-73	chr10:35930950-35931150	161	173	-	9.03061	2.97e-05	0.0331	ATTAATTATTAA
52-CTCRGCCTCCCAAA	STREME-52	chr10:35930950-35931150	83	97	-	24.8427	5.21e-09	0.00168	CTCAGCCTCCCAAA
27-ATCAACCCGAGTGGA	STREME-27	chr10:35930950-35931150	177	192	+	2.52439	9.77e-05	0.361	GTCAACTAAATTGGA
82-CTYGAACTCCTGRSC	STREME-82	chr10:35930950-35931150	114	129	-	13.5	1.91e-06	0.159	ATCAAACTCCTGGGC
1-RGTTAATSATTAACY	STREME-1	chr10:35930950-35931150	159	174	+	18.5556	3.28e-07	0.000533	GGTTAATAATTAATC
1-RGTTAATSATTAACY	STREME-1	chr10:35930950-35931150	159	174	-	18.5556	3.28e-07	0.000533	GATTAATTATTAACC
73-GTTAATGATTAA	STREME-73	chr10:35930950-35931150	160	172	+	16.7347	1.9e-06	0.00333	GTTAATAATTAA
62-CCCCDCCCCCMCC	STREME-62	chr10:35930950-35931150	40	53	-	10.8816	4.29e-05	0.19	CCTCGCCCCCAAT
73-GTTAATGATTAA	STREME-73	chr10:35931000-35931200	111	123	-	9.03061	2.97e-05	0.0331	ATTAATTATTAA
1-RGTTAATSATTAACY	STREME-1	chr10:35931000-35931200	109	124	+	18.5556	3.28e-07	0.000533	GGTTAATAATTAATC
27-ATCAACCCGAGTGGA	STREME-27	chr10:35931000-35931200	127	142	+	2.52439	9.77e-05	0.361	GTCAACTAAATTGGA
1-RGTTAATSATTAACY	STREME-1	chr10:35931000-35931200	109	124	-	18.5556	3.28e-07	0.000533	GATTAATTATTAACC
73-GTTAATGATTAA	STREME-73	chr10:35931000-35931200	110	122	+	16.7347	1.9e-06	0.00333	GTTAATAATTAA
82-CTYGAACTCCTGRSC	STREME-82	chr10:35931000-35931200	64	79	-	13.5	1.91e-06	0.159	ATCAAACTCCTGGGC
52-CTCRGCCTCCCAAA	STREME-52	chr10:35931000-35931200	33	47	-	24.8427	5.21e-09	0.00168	CTCAGCCTCCCAAA
63-GCCTGTAATCCCAGC	STREME-63	chr10:35931000-35931200	16	31	+	15.4778	6.02e-07	0.043	AACTGTAATCCTAGC
62-CCCCDCCCCCMCC	STREME-62	chr10:36195400-36195600	83	96	-	17.3289	7.3e-07	0.0481	CCCCTCCCCAAAC
1-RGTTAATSATTAACY	STREME-1	chr10:36195400-36195600	183	198	-	14.6	2.97e-06	0.00339	TGCTAATAATTAACT
60-GGGTAACTTCCTGAY	STREME-60	chr10:36195400-36195600	151	166	-	5.77778	3.1e-05	0.645	AGGTAGCTTCAGGAT
62-CCCCDCCCCCMCC	STREME-62	chr10:36195400-36195600	65	78	+	9.56579	7.89e-05	0.232	CCCTTCTCCCCTC
73-GTTAATGATTAA	STREME-73	chr10:36195400-36195600	185	197	-	7.5102	7.14e-05	0.0718	GCTAATAATTAA
73-GTTAATGATTAA	STREME-73	chr10:36195400-36195600	184	196	+	14.7653	2.37e-06	0.00412	GTTAATTATTAG
20-GATCAAAGGKC	STREME-20	chr10:36195400-36195600	121	132	-	7.02632	9.99e-05	0.327	GGACAAAGGCT
1-RGTTAATSATTAACY	STREME-1	chr10:36195400-36195600	183	198	+	14.6	2.97e-06	0.00339	AGTTAATTATTAGCA
71-CAAAAAAAAAAAAAA	STREME-71	chr10:36945300-36945500	18	33	+	2.0	4.58e-05	0.25	GAAAGCAAAAAACAA
4-CCTTATCTST	STREME-4	chr10:36945300-36945500	124	134	+	14.1311	9.85e-06	0.0688	CCTTATCTCC
82-CTYGAACTCCTGRSC	STREME-82	chr10:36945300-36945500	152	167	-	5.69388	3.17e-05	0.523	CTTGAAACCCTAGCC
43-GGGAGGAACCCTCA	STREME-43	chr10:36945300-36945500	85	99	-	13.5056	2.41e-06	0.168	GAGTGGAGCCCTCA
41-GMGATAAS	STREME-41	chr10:36945300-36945500	125	133	-	14.2805	1.79e-05	0.108	GAGATAAG
73-GTTAATGATTAA	STREME-73	chr10:37064150-37064350	153	165	-	7.5102	7.14e-05	0.0718	GCTAATAATTAA
1-RGTTAATSATTAACY	STREME-1	chr10:37064150-37064350	151	166	-	14.6	2.97e-06	0.00339	AGCTAATAATTAACA
1-RGTTAATSATTAACY	STREME-1	chr10:37064150-37064350	151	166	+	14.6	2.97e-06	0.00339	TGTTAATTATTAGCT
48-AAAGGAATGGAAT	STREME-48	chr10:37064150-37064350	77	90	+	8.40244	2.79e-05	0.0309	AAAGGAACAGAAA
82-CTYGAACTCCTGRSC	STREME-82	chr10:37064150-37064350	171	186	-	8.0	1.46e-05	0.428	GTTGACCTTCTGACC
35-ATTCCTTTCCTTTC	STREME-35	chr10:37064150-37064350	137	151	+	10.097	3.3e-05	0.0301	TTTCCATTGCTTTC
26-GACCTTGAMCY	STREME-26	chr10:37064150-37064350	90	101	-	14.3421	6.81e-06	0.0359	GACTTTGAACA
41-GMGATAAS	STREME-41	chr10:37064150-37064350	17	25	-	13.7439	5.04e-05	0.172	GAGATAAC
73-GTTAATGATTAA	STREME-73	chr10:37064150-37064350	152	164	+	14.7653	2.37e-06	0.00412	GTTAATTATTAG
48-AAAGGAATGGAAT	STREME-48	chr10:37064150-37064350	137	150	-	13.4512	3.93e-06	0.00643	AAAGCAATGGAAA
45-AATAGAATGGAATG	STREME-45	chr10:37064150-37064350	141	155	-	6.2561	2.51e-05	0.0232	AACAGAAAGCAATG
77-AATGGAATCAACH	STREME-77	chr10:37623550-37623750	184	197	+	7.70787	2.56e-05	0.204	TATGGAGTAAAGT
3-GGTYCAAAGTCCAHH	STREME-3	chr10:37623550-37623750	136	151	-	7.45455	5.94e-05	0.103	AGGTCAAAGTCTCCC
26-GACCTTGAMCY	STREME-26	chr10:37623550-37623750	140	151	+	15.8947	4.1e-06	0.0298	GACTTTGACCT
16-TTCCTAGAAA	STREME-16	chr10:37623550-37623750	17	27	+	12.5132	2.18e-05	0.165	GTCCTAGAAA
35-ATTCCTTTCCTTTC	STREME-35	chr10:37623550-37623750	168	182	+	9.52727	5.04e-05	0.0392	ATTACTTTTCTTTG
35-ATTCCTTTCCTTTC	STREME-35	chr10:37623550-37623750	127	141	-	10.8061	6.15e-06	0.0099	CTCCCTCTCCTTTC
3-GGTYCAAAGTCCAHH	STREME-3	chr10:37623600-37623800	137	152	+	9.12121	3.4e-05	0.0676	GGAGTAAAGTCCAAA
35-ATTCCTTTCCTTTC	STREME-35	chr10:37623600-37623800	118	132	+	9.52727	5.04e-05	0.0392	ATTACTTTTCTTTG
35-ATTCCTTTCCTTTC	STREME-35	chr10:37623600-37623800	77	91	-	10.8061	6.15e-06	0.0099	CTCCCTCTCCTTTC
26-GACCTTGAMCY	STREME-26	chr10:37623600-37623800	90	101	+	15.8947	4.1e-06	0.0298	GACTTTGACCT
3-GGTYCAAAGTCCAHH	STREME-3	chr10:37623600-37623800	86	101	-	7.45455	5.94e-05	0.103	AGGTCAAAGTCTCCC
77-AATGGAATCAACH	STREME-77	chr10:37623600-37623800	134	147	+	7.70787	2.56e-05	0.204	TATGGAGTAAAGT
27-ATCAACCCGAGTGGA	STREME-27	chr10:37626550-37626750	166	181	-	6.28049	2.81e-05	0.182	ATCAACTAAATTGGA
73-GTTAATGATTAA	STREME-73	chr10:37626550-37626750	186	198	-	16.7347	1.9e-06	0.00333	GTTAATAATTAA
1-RGTTAATSATTAACY	STREME-1	chr10:37626550-37626750	184	199	+	18.5556	3.28e-07	0.000533	GATTAATTATTAACC
1-RGTTAATSATTAACY	STREME-1	chr10:37626550-37626750	184	199	-	18.5556	3.28e-07	0.000533	GGTTAATAATTAATC
73-GTTAATGATTAA	STREME-73	chr10:37626550-37626750	185	197	+	9.03061	2.97e-05	0.0331	ATTAATTATTAA
73-GTTAATGATTAA	STREME-73	chr10:37626600-37626800	135	147	+	9.03061	2.97e-05	0.0331	ATTAATTATTAA
27-ATCAACCCGAGTGGA	STREME-27	chr10:37626600-37626800	116	131	-	6.28049	2.81e-05	0.182	ATCAACTAAATTGGA
71-CAAAAAAAAAAAAAA	STREME-71	chr10:37626600-37626800	171	186	+	0.158416	7.36e-05	0.327	CAAAAGAAATCAAAT
73-GTTAATGATTAA	STREME-73	chr10:37626600-37626800	136	148	-	16.7347	1.9e-06	0.00333	GTTAATAATTAA
1-RGTTAATSATTAACY	STREME-1	chr10:37626600-37626800	134	149	+	18.5556	3.28e-07	0.000533	GATTAATTATTAACC
82-CTYGAACTCCTGRSC	STREME-82	chr10:37626600-37626800	179	194	+	3.41837	6.25e-05	0.592	ATCAAATTCCTGGGC
1-RGTTAATSATTAACY	STREME-1	chr10:37626600-37626800	134	149	-	18.5556	3.28e-07	0.000533	GGTTAATAATTAATC
5-ACACCTGTC	STREME-5	chr10:37626650-37626850	185	194	-	13.5738	2.34e-05	0.0443	ACACCTGTA
52-CTCRGCCTCCCAAA	STREME-52	chr10:37626650-37626850	161	175	+	24.8427	5.21e-09	0.00168	CTCAGCCTCCCAAA
63-GCCTGTAATCCCAGC	STREME-63	chr10:37626650-37626850	177	192	-	21.0444	3.98e-08	0.00432	ACCTGTAATCCTAGC
73-GTTAATGATTAA	STREME-73	chr10:37626650-37626850	86	98	-	16.7347	1.9e-06	0.00333	GTTAATAATTAA
82-CTYGAACTCCTGRSC	STREME-82	chr10:37626650-37626850	129	144	+	3.41837	6.25e-05	0.592	ATCAAATTCCTGGGC
30-AGGTGTGAAV	STREME-30	chr10:37626650-37626850	188	198	+	6.76829	3.44e-05	0.174	AGGTGTGAGC
71-CAAAAAAAAAAAAAA	STREME-71	chr10:37626650-37626850	121	136	+	0.158416	7.36e-05	0.327	CAAAAGAAATCAAAT
1-RGTTAATSATTAACY	STREME-1	chr10:37626650-37626850	84	99	+	18.5556	3.28e-07	0.000533	GATTAATTATTAACC
27-ATCAACCCGAGTGGA	STREME-27	chr10:37626650-37626850	66	81	-	6.28049	2.81e-05	0.182	ATCAACTAAATTGGA
1-RGTTAATSATTAACY	STREME-1	chr10:37626650-37626850	84	99	-	18.5556	3.28e-07	0.000533	GGTTAATAATTAATC
13-DTGCACCTGC	STREME-13	chr10:37626650-37626850	186	196	-	9.31429	5.47e-05	0.0805	TCACACCTGT
73-GTTAATGATTAA	STREME-73	chr10:37626650-37626850	85	97	+	9.03061	2.97e-05	0.0331	ATTAATTATTAA
5-ACACCTGTC	STREME-5	chr10:37626700-37626900	135	144	-	13.5738	2.34e-05	0.0443	ACACCTGTA
73-GTTAATGATTAA	STREME-73	chr10:37626700-37626900	36	48	-	16.7347	1.9e-06	0.00333	GTTAATAATTAA
1-RGTTAATSATTAACY	STREME-1	chr10:37626700-37626900	34	49	+	18.5556	3.28e-07	0.000533	GATTAATTATTAACC
82-CTYGAACTCCTGRSC	STREME-82	chr10:37626700-37626900	79	94	+	3.41837	6.25e-05	0.592	ATCAAATTCCTGGGC
30-AGGTGTGAAV	STREME-30	chr10:37626700-37626900	138	148	+	6.76829	3.44e-05	0.174	AGGTGTGAGC
42-TCCTTGAAGA	STREME-42	chr10:37626700-37626900	167	177	+	8.86585	9.16e-05	0.433	TTCTTAAAGA
27-ATCAACCCGAGTGGA	STREME-27	chr10:37626700-37626900	16	31	-	6.28049	2.81e-05	0.182	ATCAACTAAATTGGA
13-DTGCACCTGC	STREME-13	chr10:37626700-37626900	136	146	-	9.31429	5.47e-05	0.0805	TCACACCTGT
63-GCCTGTAATCCCAGC	STREME-63	chr10:37626700-37626900	127	142	-	21.0444	3.98e-08	0.00432	ACCTGTAATCCTAGC
1-RGTTAATSATTAACY	STREME-1	chr10:37626700-37626900	34	49	-	18.5556	3.28e-07	0.000533	GGTTAATAATTAATC
71-CAAAAAAAAAAAAAA	STREME-71	chr10:37626700-37626900	71	86	+	0.158416	7.36e-05	0.327	CAAAAGAAATCAAAT
52-CTCRGCCTCCCAAA	STREME-52	chr10:37626700-37626900	111	125	+	24.8427	5.21e-09	0.00168	CTCAGCCTCCCAAA
73-GTTAATGATTAA	STREME-73	chr10:37626700-37626900	35	47	+	9.03061	2.97e-05	0.0331	ATTAATTATTAA
4-CCTTATCTST	STREME-4	chr10:37751700-37751900	135	145	-	11.918	5.72e-05	0.108	CCTTATCTTG
17-WAGATAAG	STREME-17	chr10:37751700-37751900	136	144	+	14.0658	2.18e-05	0.151	AAGATAAG
73-GTTAATGATTAA	STREME-73	chr10:37751700-37751900	3	15	-	7.69388	5.99e-05	0.0621	GTTCATGTTTAA
57-ACAGGTATGTA	STREME-57	chr10:37751700-37751900	64	75	+	10.3371	3.69e-05	0.419	ACTGGTAAGTA
57-ACAGGTATGTA	STREME-57	chr10:37751750-37751950	14	25	+	10.3371	3.69e-05	0.419	ACTGGTAAGTA
17-WAGATAAG	STREME-17	chr10:37751750-37751950	86	94	+	14.0658	2.18e-05	0.151	AAGATAAG
4-CCTTATCTST	STREME-4	chr10:37751750-37751950	85	95	-	11.918	5.72e-05	0.108	CCTTATCTTG
62-CCCCDCCCCCMCC	STREME-62	chr10:37751750-37751950	164	177	+	11.2105	3.63e-05	0.182	CGCCACCCCACCA
73-GTTAATGATTAA	STREME-73	chr10:38074300-38074500	174	186	-	13.3163	5.47e-06	0.00816	GTTAAACATTAA
62-CCCCDCCCCCMCC	STREME-62	chr10:38074300-38074500	38	51	-	10.1316	6.08e-05	0.213	CCCCACCTCAGCA
8-AAGGATGCTC	STREME-8	chr10:38074300-38074500	33	43	+	16.3485	2.92e-06	0.0263	AAGGATGCTG
74-AGCATCCT	STREME-74	chr10:38074300-38074500	34	42	-	15.2242	1.47e-05	0.067	AGCATCCT
1-RGTTAATSATTAACY	STREME-1	chr10:38074300-38074500	172	187	+	17.7444	5.29e-07	0.000784	AGTTAATGTTTAACA
19-AAGATGCTAW	STREME-19	chr10:38074300-38074500	34	44	+	13.1429	2.55e-05	0.117	AGGATGCTGA
73-GTTAATGATTAA	STREME-73	chr10:38074300-38074500	173	185	+	16.8878	1.25e-06	0.0025	GTTAATGTTTAA
1-RGTTAATSATTAACY	STREME-1	chr10:38074300-38074500	172	187	-	17.7444	5.29e-07	0.000784	TGTTAAACATTAACT
62-CCCCDCCCCCMCC	STREME-62	chr10:38074300-38074500	44	57	-	16.3684	1.84e-06	0.07	CCCTTCCCCCACC
65-GATTGGAATGGA	STREME-65	chr10:38483400-38483600	165	177	+	3.56122	9.48e-05	0.0706	GAATGAAATGGA
51-TCSAATCCATTCCA	STREME-51	chr10:38483400-38483600	29	43	-	12.439	2.14e-06	0.00425	TCCATTCCATTCGA
69-CATTCCATTCGAGTC	STREME-69	chr10:38483400-38483600	31	46	-	7.11236	6.33e-06	0.0115	CATTCCATTCCATTC
45-AATAGAATGGAATG	STREME-45	chr10:38483400-38483600	37	51	+	7.10976	1.89e-05	0.0179	AATGGAATGGAATT
35-ATTCCTTTCCTTTC	STREME-35	chr10:38483400-38483600	150	164	-	10.3091	2.35e-05	0.0269	ATTGCAGTCCTTTC
31-ATTCCTTAAGA	STREME-31	chr10:38483400-38483600	69	80	-	9.94737	5.62e-05	0.369	ATTCCTTTCGA
51-TCSAATCCATTCCA	STREME-51	chr10:38483400-38483600	39	53	-	5.54878	2.15e-05	0.025	TAAATTCCATTCCA
45-AATAGAATGGAATG	STREME-45	chr10:38483400-38483600	156	170	+	8.2439	1.28e-05	0.0142	ACTGCAATGGAATG
69-CATTCCATTCGAGTC	STREME-69	chr10:38483400-38483600	125	140	-	2.98876	1.98e-05	0.027	CATTAAATTCAAGTC
49-ATTTCATTCCATTC	STREME-49	chr10:38483400-38483600	11	25	-	9.77108	9.2e-06	0.0113	ATTCCATTCCATTT
65-GATTGGAATGGA	STREME-65	chr10:38483400-38483600	11	23	+	3.4898	9.78e-05	0.0706	AAATGGAATGGA
51-TCSAATCCATTCCA	STREME-51	chr10:38483400-38483600	44	58	-	3.2561	4.51e-05	0.0364	TCCATTAAATTCCA
51-TCSAATCCATTCCA	STREME-51	chr10:38483400-38483600	54	68	-	3.79268	3.84e-05	0.0321	TAGAGTCCGTTCCA
48-AAAGGAATGGAAT	STREME-48	chr10:38483400-38483600	166	179	+	6.28049	5.9e-05	0.0505	AATGAAATGGAAT
65-GATTGGAATGGA	STREME-65	chr10:38483400-38483600	100	112	+	3.79592	8.38e-05	0.0706	GACTCGAATGGA
45-AATAGAATGGAATG	STREME-45	chr10:38483400-38483600	77	91	+	8.93902	9.76e-06	0.0117	AATCTCATGGAATG
45-AATAGAATGGAATG	STREME-45	chr10:38483400-38483600	111	125	+	7.06098	1.93e-05	0.0183	AATAGAAAGGAGTG
68-AATRCATTCCA	STREME-68	chr10:38483400-38483600	138	149	-	10.949	1.01e-05	0.0902	ATTGCATTCCA
51-TCSAATCCATTCCA	STREME-51	chr10:38483400-38483600	34	48	-	15.2927	8.22e-07	0.00184	TCCATTCCATTCCA
51-TCSAATCCATTCCA	STREME-51	chr10:38483400-38483600	163	177	-	4.02439	3.6e-05	0.0306	TCCATTTCATTCCA
49-ATTTCATTCCATTC	STREME-49	chr10:38483400-38483600	165	179	-	7.79518	1.82e-05	0.0187	ATTCCATTTCATTC
76-GGCTGGAGTGCAGTG	STREME-76	chr10:38483400-38483600	185	200	+	9.29213	6.71e-06	0.0478	GAATGGAATGCAGTG
49-ATTTCATTCCATTC	STREME-49	chr10:38483400-38483600	41	55	-	20.3735	9.91e-08	0.00205	ATTAAATTCCATTC
45-AATAGAATGGAATG	STREME-45	chr10:38483400-38483600	27	41	+	14.6585	1.11e-06	0.00206	TCTCGAATGGAATG
69-CATTCCATTCGAGTC	STREME-69	chr10:38483400-38483600	76	91	-	3.05618	1.94e-05	0.0268	CATTCCATGAGATTC
45-AATAGAATGGAATG	STREME-45	chr10:38483400-38483600	12	26	+	14.7927	1.02e-06	0.00189	AATGGAATGGAATG
78-CATTCCATGCCA	STREME-78	chr10:38483400-38483600	39	51	-	11.6606	3.63e-05	0.0289	AATTCCATTCCA
69-CATTCCATTCGAGTC	STREME-69	chr10:38483400-38483600	180	195	-	18.0562	1.43e-07	0.00333	CATTCCATTCGAGGC
35-ATTCCTTTCCTTTC	STREME-35	chr10:38483400-38483600	145	159	-	10.3091	2.35e-05	0.0269	AGTCCTTTCCATTG
51-TCSAATCCATTCCA	STREME-51	chr10:38483400-38483600	103	117	-	1.7439	6.46e-05	0.0491	TCTATTCCATTCGA
35-ATTCCTTTCCTTTC	STREME-35	chr10:38483400-38483600	165	179	-	9.88485	3.95e-05	0.0315	ATTCCATTTCATTC
48-AAAGGAATGGAAT	STREME-48	chr10:38483400-38483600	32	45	+	13.4268	4e-06	0.00643	AATGGAATGGAAT
69-CATTCCATTCGAGTC	STREME-69	chr10:38483400-38483600	160	175	-	-2.04494	7.31e-05	0.0718	CATTTCATTCCATTG
69-CATTCCATTCGAGTC	STREME-69	chr10:38483400-38483600	155	170	-	15.8764	3.29e-07	0.00567	CATTCCATTGCAGTC
65-GATTGGAATGGA	STREME-65	chr10:38483400-38483600	185	197	+	3.88776	8.01e-05	0.0706	GAATGGAATGCA
48-AAAGGAATGGAAT	STREME-48	chr10:38483400-38483600	116	129	+	15.6585	1.49e-06	0.00643	AAAGGAGTGGACT
69-CATTCCATTCGAGTC	STREME-69	chr10:38483400-38483600	36	51	-	1.25843	3.17e-05	0.035	AATTCCATTCCATTC
49-ATTTCATTCCATTC	STREME-49	chr10:38483400-38483600	135	149	-	9.92771	8.84e-06	0.0111	ATTGCATTCCATTA
27-ATCAACCCGAGTGGA	STREME-27	chr10:38483400-38483600	97	112	+	7.0122	2.13e-05	0.149	ATGGACTCGAATGGA
51-TCSAATCCATTCCA	STREME-51	chr10:38483400-38483600	14	28	-	4.2561	3.35e-05	0.0306	ACCATTCCATTCCA
78-CATTCCATGCCA	STREME-78	chr10:38483400-38483600	79	91	-	11.8727	3.13e-05	0.0289	CATTCCATGAGA
65-GATTGGAATGGA	STREME-65	chr10:38483400-38483600	105	117	+	10.3673	1.1e-05	0.0156	GAATGGAATAGA
35-ATTCCTTTCCTTTC	STREME-35	chr10:38483400-38483600	66	80	-	9.81212	4.63e-05	0.0364	ATTCCTTTCGATTA
78-CATTCCATGCCA	STREME-78	chr10:38483400-38483600	158	170	-	11.8727	3.13e-05	0.0289	CATTCCATTGCA
35-ATTCCTTTCCTTTC	STREME-35	chr10:38483400-38483600	31	45	-	15.4848	1.9e-06	0.00338	ATTCCATTCCATTC
49-ATTTCATTCCATTC	STREME-49	chr10:38483400-38483600	185	199	-	3.91566	5.72e-05	0.0458	ACTGCATTCCATTC
69-CATTCCATTCGAGTC	STREME-69	chr10:38483400-38483600	6	21	-	0.52809	3.82e-05	0.0412	CATTCCATTTAAGGG
49-ATTTCATTCCATTC	STREME-49	chr10:38483400-38483600	160	174	-	21.0723	6.47e-08	0.00167	ATTTCATTCCATTG
35-ATTCCTTTCCTTTC	STREME-35	chr10:38483400-38483600	110	124	-	10.097	3.3e-05	0.0301	ACTCCTTTCTATTC
69-CATTCCATTCGAGTC	STREME-69	chr10:38483400-38483600	165	180	-	4.75281	1.22e-05	0.0188	CATTCCATTTCATTC
49-ATTTCATTCCATTC	STREME-49	chr10:38483400-38483600	31	45	-	14.8313	1.43e-06	0.00264	ATTCCATTCCATTC
69-CATTCCATTCGAGTC	STREME-69	chr10:38483400-38483600	130	145	-	2.61798	2.22e-05	0.0279	CATTCCATTAAATTC
45-AATAGAATGGAATG	STREME-45	chr10:38483400-38483600	181	195	+	12.5122	2.86e-06	0.00476	CCTCGAATGGAATG
51-TCSAATCCATTCCA	STREME-51	chr10:38483400-38483600	138	152	-	4.15854	3.46e-05	0.0306	TCCATTGCATTCCA
78-CATTCCATGCCA	STREME-78	chr10:38483400-38483600	183	195	-	11.8727	3.13e-05	0.0289	CATTCCATTCGA
78-CATTCCATGCCA	STREME-78	chr10:38483400-38483600	178	190	-	12.3636	1.05e-05	0.0181	CATTCGAGGCCA
48-AAAGGAATGGAAT	STREME-48	chr10:38483400-38483600	12	25	+	13.4268	4e-06	0.00643	AATGGAATGGAAT
69-CATTCCATTCGAGTC	STREME-69	chr10:38483400-38483600	100	115	-	17.6517	1.79e-07	0.00333	TATTCCATTCGAGTC
65-GATTGGAATGGA	STREME-65	chr10:38483400-38483600	36	48	+	13.2551	3.67e-06	0.00602	GAATGGAATGGA
45-AATAGAATGGAATG	STREME-45	chr10:38483400-38483600	141	155	+	3.80488	5.05e-05	0.0428	AATGCAATGGAAAG
45-AATAGAATGGAATG	STREME-45	chr10:38483400-38483600	32	46	+	14.7927	1.02e-06	0.00189	AATGGAATGGAATG
68-AATRCATTCCA	STREME-68	chr10:38483400-38483600	188	199	-	11.102	8e-06	0.0902	ACTGCATTCCA
51-TCSAATCCATTCCA	STREME-51	chr10:38483400-38483600	173	187	-	3.59756	4.07e-05	0.0338	TCGAGGCCATTCCA
45-AATAGAATGGAATG	STREME-45	chr10:38483400-38483600	47	61	+	7.0122	1.97e-05	0.0185	AATTTAATGGAACG
51-TCSAATCCATTCCA	STREME-51	chr10:38483400-38483600	9	23	-	3.19512	4.6e-05	0.0364	TCCATTCCATTTAA
76-GGCTGGAGTGCAGTG	STREME-76	chr10:38483400-38483600	135	150	+	1.73034	8.4e-05	0.0992	TAATGGAATGCAATG
69-CATTCCATTCGAGTC	STREME-69	chr10:38483400-38483600	26	41	-	23.1685	1.56e-08	0.000707	CATTCCATTCGAGAC
45-AATAGAATGGAATG	STREME-45	chr10:38483400-38483600	7	21	+	8.81707	1.02e-05	0.0122	CCTTAAATGGAATG
35-ATTCCTTTCCTTTC	STREME-35	chr10:38483400-38483600	115	129	-	10.5939	9.66e-06	0.015	AGTCCACTCCTTTC
35-ATTCCTTTCCTTTC	STREME-35	chr10:38483400-38483600	36	50	-	15.4848	1.9e-06	0.00338	ATTCCATTCCATTC
78-CATTCCATGCCA	STREME-78	chr10:38483400-38483600	163	175	-	11.6606	3.63e-05	0.0289	CATTTCATTCCA
45-AATAGAATGGAATG	STREME-45	chr10:38483400-38483600	131	145	+	18.5244	2.41e-07	0.00189	AATTTAATGGAATG
45-AATAGAATGGAATG	STREME-45	chr10:38483400-38483600	96	110	+	1.84146	9.28e-05	0.0619	AATGGACTCGAATG
48-AAAGGAATGGAAT	STREME-48	chr10:38483400-38483600	136	149	+	8.45122	2.74e-05	0.0307	AATGGAATGCAAT
78-CATTCCATGCCA	STREME-78	chr10:38483400-38483600	138	150	-	11.8727	3.13e-05	0.0289	CATTGCATTCCA
45-AATAGAATGGAATG	STREME-45	chr10:38483400-38483600	166	180	+	7.64634	1.57e-05	0.0159	AATGAAATGGAATG
69-CATTCCATTCGAGTC	STREME-69	chr10:38483400-38483600	61	76	-	2.93258	2.01e-05	0.027	CTTTCGATTAGAGTC
51-TCSAATCCATTCCA	STREME-51	chr10:38483400-38483600	19	33	-	3.46341	4.25e-05	0.035	TCGAGACCATTCCA
49-ATTTCATTCCATTC	STREME-49	chr10:38483400-38483600	130	144	-	3.86747	5.79e-05	0.0458	ATTCCATTAAATTC
35-ATTCCTTTCCTTTC	STREME-35	chr10:38483400-38483600	11	25	-	9.88485	3.95e-05	0.0315	ATTCCATTCCATTT
45-AATAGAATGGAATG	STREME-45	chr10:38483400-38483600	161	175	+	2.87805	6.75e-05	0.0482	AATGGAATGAAATG
48-AAAGGAATGGAAT	STREME-48	chr10:38483400-38483600	17	30	+	4.92683	9.28e-05	0.0738	AATGGAATGGTCT
65-GATTGGAATGGA	STREME-65	chr10:38483400-38483600	31	43	+	13.2551	3.67e-06	0.00602	GAATGGAATGGA
78-CATTCCATGCCA	STREME-78	chr10:38483400-38483600	168	180	-	11.6606	3.63e-05	0.0289	CATTCCATTTCA
76-GGCTGGAGTGCAGTG	STREME-76	chr10:38483400-38483600	155	170	+	4.7191	3.18e-05	0.0478	GACTGCAATGGAATG
45-AATAGAATGGAATG	STREME-45	chr10:38483400-38483600	136	150	+	8.08537	1.36e-05	0.0144	AATGGAATGCAATG
78-CATTCCATGCCA	STREME-78	chr10:38483400-38483600	29	41	-	11.8727	3.13e-05	0.0289	CATTCCATTCGA
51-TCSAATCCATTCCA	STREME-51	chr10:38483400-38483600	183	197	-	1.34146	7.19e-05	0.0539	TGCATTCCATTCGA
65-GATTGGAATGGA	STREME-65	chr10:38483400-38483600	140	152	+	3.71429	8.72e-05	0.0706	GAATGCAATGGA
51-TCSAATCCATTCCA	STREME-51	chr10:38483400-38483600	93	107	-	5.4878	2.19e-05	0.0255	TCGAGTCCATTCTT
78-CATTCCATGCCA	STREME-78	chr10:38483400-38483600	34	46	-	17.2485	2.11e-06	0.00385	CATTCCATTCCA
65-GATTGGAATGGA	STREME-65	chr10:38483400-38483600	155	167	+	3.86735	8.06e-05	0.0706	GACTGCAATGGA
45-AATAGAATGGAATG	STREME-45	chr10:38483400-38483600	126	140	+	4.69512	3.93e-05	0.0346	ACTTGAATTTAATG
48-AAAGGAATGGAAT	STREME-48	chr10:38483400-38483600	37	50	+	13.4268	4e-06	0.00643	AATGGAATGGAAT
49-ATTTCATTCCATTC	STREME-49	chr10:38483400-38483600	125	139	-	2.48193	8.56e-05	0.0603	ATTAAATTCAAGTC
45-AATAGAATGGAATG	STREME-45	chr10:38483400-38483600	101	115	+	6.62195	2.25e-05	0.0209	ACTCGAATGGAATA
76-GGCTGGAGTGCAGTG	STREME-76	chr10:38483400-38483600	31	46	+	4.62921	3.26e-05	0.0478	GAATGGAATGGAATG
49-ATTTCATTCCATTC	STREME-49	chr10:38483400-38483600	36	50	-	14.8313	1.43e-06	0.00264	ATTCCATTCCATTC
51-TCSAATCCATTCCA	STREME-51	chr10:38483400-38483600	113	127	-	6.7561	1.45e-05	0.0178	TCCACTCCTTTCTA
48-AAAGGAATGGAAT	STREME-48	chr10:38483400-38483600	151	164	+	14.5244	2.31e-06	0.00643	AAAGGACTGCAAT
78-CATTCCATGCCA	STREME-78	chr10:38483400-38483600	14	26	-	17.2485	2.11e-06	0.00385	CATTCCATTCCA
65-GATTGGAATGGA	STREME-65	chr10:38483400-38483600	16	28	+	3.77551	8.49e-05	0.0706	GAATGGAATGGT
76-GGCTGGAGTGCAGTG	STREME-76	chr10:38484200-38484400	165	180	+	1.80899	8.24e-05	0.0978	GAATGGAATGAAATG
78-CATTCCATGCCA	STREME-78	chr10:38484200-38484400	63	75	-	11.6606	3.63e-05	0.0289	CATTTCATTCCA
35-ATTCCTTTCCTTTC	STREME-35	chr10:38484200-38484400	20	34	-	15.6242	1.71e-06	0.00338	ATTCGTTTCCCTTC
45-AATAGAATGGAATG	STREME-45	chr10:38484200-38484400	31	45	+	8.65854	1.08e-05	0.0127	AATGGCATGGAATG
48-AAAGGAATGGAAT	STREME-48	chr10:38484200-38484400	126	139	+	6.86585	4.86e-05	0.0447	AGTGGAATGGACT
49-ATTTCATTCCATTC	STREME-49	chr10:38484200-38484400	160	174	-	3.86747	5.79e-05	0.0458	ATTCCATTCGACTA
48-AAAGGAATGGAAT	STREME-48	chr10:38484200-38484400	161	174	+	5.21951	8.43e-05	0.0688	AGTCGAATGGAAT
78-CATTCCATGCCA	STREME-78	chr10:38484200-38484400	68	80	-	11.6606	3.63e-05	0.0289	CATTCCATTTCA
76-GGCTGGAGTGCAGTG	STREME-76	chr10:38484200-38484400	55	70	+	10.6629	4.19e-06	0.043	GAATGGAGTGGAATG
45-AATAGAATGGAATG	STREME-45	chr10:38484200-38484400	41	55	+	3.28049	5.93e-05	0.0467	AATGGAACGGAATG
45-AATAGAATGGAATG	STREME-45	chr10:38484200-38484400	146	160	+	9.30488	8.46e-06	0.0105	AATGTAATGGAATG
51-TCSAATCCATTCCA	STREME-51	chr10:38484200-38484400	128	142	-	14.5122	1.13e-06	0.00243	TCGAGTCCATTCCA
51-TCSAATCCATTCCA	STREME-51	chr10:38484200-38484400	68	82	-	9.09756	7.82e-06	0.0107	TCCATTCCATTTCA
69-CATTCCATTCGAGTC	STREME-69	chr10:38484200-38484400	115	130	-	-3.23596	9.85e-05	0.0829	CACTCCATTCCATTC
48-AAAGGAATGGAAT	STREME-48	chr10:38484200-38484400	116	129	+	5.10976	8.73e-05	0.0699	AATGGAATGGAGT
49-ATTTCATTCCATTC	STREME-49	chr10:38484200-38484400	165	179	-	25.6867	6.29e-09	0.000367	ATTTCATTCCATTC
51-TCSAATCCATTCCA	STREME-51	chr10:38484200-38484400	88	102	-	15.2927	8.22e-07	0.00184	TCCATTCCATTCCA
78-CATTCCATGCCA	STREME-78	chr10:38484200-38484400	58	70	-	12.1515	2.14e-05	0.0289	CATTCCACTCCA
77-AATGGAATCAACH	STREME-77	chr10:38484200-38484400	151	164	+	5.57303	4.86e-05	0.324	AATGGAATGTAGT
27-ATCAACCCGAGTGGA	STREME-27	chr10:38484200-38484400	67	82	+	2.97561	8.46e-05	0.332	ATGAAATGGAATGGA
65-GATTGGAATGGA	STREME-65	chr10:38484200-38484400	15	27	+	3.92857	7.87e-05	0.0706	GAATGGAAGGGA
45-AATAGAATGGAATG	STREME-45	chr10:38484200-38484400	181	195	+	14.5244	1.22e-06	0.00224	ACACGAATGGAATG
76-GGCTGGAGTGCAGTG	STREME-76	chr10:38484200-38484400	135	150	+	1.97753	7.83e-05	0.0965	GACTCGAATGTAATG
35-ATTCCTTTCCTTTC	STREME-35	chr10:38484200-38484400	85	99	-	15.4848	1.9e-06	0.00338	ATTCCATTCCATTC
45-AATAGAATGGAATG	STREME-45	chr10:38484200-38484400	186	200	+	14.7927	1.02e-06	0.00189	AATGGAATGGAATG
65-GATTGGAATGGA	STREME-65	chr10:38484200-38484400	170	182	+	3.56122	9.48e-05	0.0706	GAATGAAATGGA
51-TCSAATCCATTCCA	STREME-51	chr10:38484200-38484400	108	122	-	3.97561	3.65e-05	0.0306	TCCATTCTATTCCA
45-AATAGAATGGAATG	STREME-45	chr10:38484200-38484400	6	20	+	22.0244	2.92e-08	0.000807	ACTTGAATGGAATG
48-AAAGGAATGGAAT	STREME-48	chr10:38484200-38484400	1	14	+	12.7317	5.36e-06	0.00837	AAAGGACTTGAAT
35-ATTCCTTTCCTTTC	STREME-35	chr10:38484200-38484400	125	139	-	5.27879	8.75e-05	0.0641	AGTCCATTCCACTC
78-CATTCCATGCCA	STREME-78	chr10:38484200-38484400	48	60	-	12.1515	2.14e-05	0.0289	CATTCCATTCCG
69-CATTCCATTCGAGTC	STREME-69	chr10:38484200-38484400	55	70	-	-3.2809	9.97e-05	0.0829	CATTCCACTCCATTC
65-GATTGGAATGGA	STREME-65	chr10:38484200-38484400	55	67	+	3.92857	7.87e-05	0.0706	GAATGGAGTGGA
51-TCSAATCCATTCCA	STREME-51	chr10:38484200-38484400	113	127	-	11.5244	2.93e-06	0.00559	TCCATTCCATTCTA
65-GATTGGAATGGA	STREME-65	chr10:38484200-38484400	80	92	+	3.79592	8.38e-05	0.0706	GACTCGAATGGA
51-TCSAATCCATTCCA	STREME-51	chr10:38484200-38484400	183	197	-	7.18293	1.3e-05	0.0161	TCCATTCCATTCGT
48-AAAGGAATGGAAT	STREME-48	chr10:38484200-38484400	186	199	+	13.4268	4e-06	0.00643	AATGGAATGGAAT
49-ATTTCATTCCATTC	STREME-49	chr10:38484200-38484400	140	154	-	19.2289	1.91e-07	0.00264	ATTACATTACATTC
35-ATTCCTTTCCTTTC	STREME-35	chr10:38484200-38484400	50	64	-	10.3818	1.43e-05	0.0178	ACTCCATTCCATTC
65-GATTGGAATGGA	STREME-65	chr10:38484200-38484400	115	127	+	13.2551	3.67e-06	0.00602	GAATGGAATGGA
51-TCSAATCCATTCCA	STREME-51	chr10:38484200-38484400	173	187	-	3.58537	4.09e-05	0.0339	TCGTGTCCATTTCA
69-CATTCCATTCGAGTC	STREME-69	chr10:38484200-38484400	140	155	-	-1.06742	5.72e-05	0.0586	CATTACATTACATTC
76-GGCTGGAGTGCAGTG	STREME-76	chr10:38484200-38484400	60	75	+	7.51685	1.33e-05	0.0478	GAGTGGAATGAAATG
48-AAAGGAATGGAAT	STREME-48	chr10:38484200-38484400	41	54	+	8.15854	3.06e-05	0.0318	AATGGAACGGAAT
65-GATTGGAATGGA	STREME-65	chr10:38484200-38484400	120	132	+	3.92857	7.87e-05	0.0706	GAATGGAGTGGA
49-ATTTCATTCCATTC	STREME-49	chr10:38484200-38484400	150	164	-	7.39759	2.06e-05	0.021	ACTACATTCCATTA
51-TCSAATCCATTCCA	STREME-51	chr10:38484200-38484400	13	27	-	4.46341	3.12e-05	0.0306	TCCCTTCCATTCCA
69-CATTCCATTCGAGTC	STREME-69	chr10:38484200-38484400	125	140	-	-2.41573	8.02e-05	0.078	GAGTCCATTCCACTC
69-CATTCCATTCGAGTC	STREME-69	chr10:38484200-38484400	85	100	-	7.11236	6.33e-06	0.0115	CATTCCATTCCATTC
49-ATTTCATTCCATTC	STREME-49	chr10:38484200-38484400	105	119	-	5.95181	3.14e-05	0.0302	ATTCTATTCCATTT
76-GGCTGGAGTGCAGTG	STREME-76	chr10:38484200-38484400	185	200	+	4.62921	3.26e-05	0.0478	GAATGGAATGGAATG
48-AAAGGAATGGAAT	STREME-48	chr10:38484200-38484400	146	159	+	6.28049	5.9e-05	0.0505	AATGTAATGGAAT
49-ATTTCATTCCATTC	STREME-49	chr10:38484200-38484400	145	159	-	5.93976	3.15e-05	0.0303	ATTCCATTACATTA
65-GATTGGAATGGA	STREME-65	chr10:38484200-38484400	110	122	+	3.4898	9.78e-05	0.0706	GAATAGAATGGA
27-ATCAACCCGAGTGGA	STREME-27	chr10:38484200-38484400	77	92	+	7.0122	2.13e-05	0.149	ATGGACTCGAATGGA
48-AAAGGAATGGAAT	STREME-48	chr10:38484200-38484400	121	134	+	8.79268	2.42e-05	0.0296	AATGGAGTGGAAT
51-TCSAATCCATTCCA	STREME-51	chr10:38484200-38484400	163	177	-	1.20732	7.41e-05	0.0551	TTCATTCCATTCGA
48-AAAGGAATGGAAT	STREME-48	chr10:38484200-38484400	181	194	+	14.6585	2.19e-06	0.00643	ACACGAATGGAAT
51-TCSAATCCATTCCA	STREME-51	chr10:38484200-38484400	138	152	-	3.41463	4.32e-05	0.0355	TACATTACATTCGA
51-TCSAATCCATTCCA	STREME-51	chr10:38484200-38484400	43	57	-	8.73171	8.55e-06	0.0113	TCCATTCCGTTCCA
78-CATTCCATGCCA	STREME-78	chr10:38484200-38484400	188	200	-	17.2485	2.11e-06	0.00385	CATTCCATTCCA
65-GATTGGAATGGA	STREME-65	chr10:38484200-38484400	40	52	+	3.92857	7.87e-05	0.0706	GAATGGAACGGA
48-AAAGGAATGGAAT	STREME-48	chr10:38484200-38484400	106	119	+	8.20732	3e-05	0.0317	AATGGAATAGAAT
65-GATTGGAATGGA	STREME-65	chr10:38484200-38484400	65	77	+	3.56122	9.48e-05	0.0706	GAATGAAATGGA
78-CATTCCATGCCA	STREME-78	chr10:38484200-38484400	123	135	-	12.1515	2.14e-05	0.0289	CATTCCACTCCA
35-ATTCCTTTCCTTTC	STREME-35	chr10:38484200-38484400	165	179	-	9.88485	3.95e-05	0.0315	ATTTCATTCCATTC
48-AAAGGAATGGAAT	STREME-48	chr10:38484200-38484400	26	39	+	12.5732	5.71e-06	0.00891	AAACGAATGGCAT
45-AATAGAATGGAATG	STREME-45	chr10:38484200-38484400	136	150	+	13.1829	2.19e-06	0.00384	ACTCGAATGTAATG
51-TCSAATCCATTCCA	STREME-51	chr10:38484200-38484400	38	52	-	10.2927	4.97e-06	0.00777	TCCGTTCCATTCCA
51-TCSAATCCATTCCA	STREME-51	chr10:38484200-38484400	63	77	-	4.02439	3.6e-05	0.0306	TCCATTTCATTCCA
45-AATAGAATGGAATG	STREME-45	chr10:38484200-38484400	141	155	+	3.91463	4.89e-05	0.0416	AATGTAATGTAATG
35-ATTCCTTTCCTTTC	STREME-35	chr10:38484200-38484400	25	39	-	10.3091	2.35e-05	0.0269	ATGCCATTCGTTTC
69-CATTCCATTCGAGTC	STREME-69	chr10:38484200-38484400	5	20	-	17.573	1.86e-07	0.00333	CATTCCATTCAAGTC
45-AATAGAATGGAATG	STREME-45	chr10:38484200-38484400	46	60	+	9.17073	8.93e-06	0.0109	AACGGAATGGAATG
65-GATTGGAATGGA	STREME-65	chr10:38484200-38484400	60	72	+	3.88776	8.01e-05	0.0706	GAGTGGAATGAA
78-CATTCCATGCCA	STREME-78	chr10:38484200-38484400	53	65	-	12.1515	2.14e-05	0.0289	CACTCCATTCCA
65-GATTGGAATGGA	STREME-65	chr10:38484200-38484400	50	62	+	13.2551	3.67e-06	0.00602	GAATGGAATGGA
51-TCSAATCCATTCCA	STREME-51	chr10:38484200-38484400	83	97	-	12.439	2.14e-06	0.00425	TCCATTCCATTCGA
45-AATAGAATGGAATG	STREME-45	chr10:38484200-38484400	161	175	+	15.439	7.68e-07	0.00189	AGTCGAATGGAATG
69-CATTCCATTCGAGTC	STREME-69	chr10:38484200-38484400	180	195	-	25.4382	5.19e-09	0.00029	CATTCCATTCGTGTC
65-GATTGGAATGGA	STREME-65	chr10:38484200-38484400	85	97	+	13.2551	3.67e-06	0.00602	GAATGGAATGGA
76-GGCTGGAGTGCAGTG	STREME-76	chr10:38484200-38484400	80	95	+	4.79775	3.11e-05	0.0478	GACTCGAATGGAATG
78-CATTCCATGCCA	STREME-78	chr10:38484200-38484400	108	120	-	11.6606	3.63e-05	0.0289	CATTCTATTCCA
76-GGCTGGAGTGCAGTG	STREME-76	chr10:38484200-38484400	5	20	+	9.08989	7.17e-06	0.0478	GACTTGAATGGAATG
65-GATTGGAATGGA	STREME-65	chr10:38484200-38484400	90	102	+	13.2551	3.67e-06	0.00602	GAATGGAATGGA
51-TCSAATCCATTCCA	STREME-51	chr10:38484200-38484400	123	137	-	8.68293	8.68e-06	0.0113	TCCATTCCACTCCA
35-ATTCCTTTCCTTTC	STREME-35	chr10:38484200-38484400	35	49	-	5.27879	8.75e-05	0.0641	GTTCCATTCCATGC
45-AATAGAATGGAATG	STREME-45	chr10:38484200-38484400	76	90	+	1.84146	9.28e-05	0.0619	AATGGACTCGAATG
78-CATTCCATGCCA	STREME-78	chr10:38484200-38484400	43	55	-	12.1515	2.14e-05	0.0289	CATTCCGTTCCA
76-GGCTGGAGTGCAGTG	STREME-76	chr10:38484200-38484400	115	130	+	6.26966	2.03e-05	0.0478	GAATGGAATGGAGTG
45-AATAGAATGGAATG	STREME-45	chr10:38484200-38484400	26	40	+	5.0	3.6e-05	0.032	AAACGAATGGCATG
78-CATTCCATGCCA	STREME-78	chr10:38484200-38484400	33	45	-	22.8364	5.62e-08	0.00385	CATTCCATGCCA
65-GATTGGAATGGA	STREME-65	chr10:38484200-38484400	125	137	+	13.4082	3.26e-06	0.00602	GAGTGGAATGGA
65-GATTGGAATGGA	STREME-65	chr10:38484200-38484400	30	42	+	3.96939	7.69e-05	0.0706	GAATGGCATGGA
78-CATTCCATGCCA	STREME-78	chr10:38484200-38484400	8	20	-	11.6606	3.63e-05	0.0289	CATTCCATTCAA
65-GATTGGAATGGA	STREME-65	chr10:38484200-38484400	10	22	+	13.2551	3.67e-06	0.00602	GAATGGAATGGA
49-ATTTCATTCCATTC	STREME-49	chr10:38484200-38484400	120	134	-	3.77108	5.97e-05	0.0458	ATTCCACTCCATTC
35-ATTCCTTTCCTTTC	STREME-35	chr10:38484200-38484400	180	194	-	10.3091	2.35e-05	0.0269	ATTCCATTCGTGTC
45-AATAGAATGGAATG	STREME-45	chr10:38484200-38484400	66	80	+	7.64634	1.57e-05	0.0159	AATGAAATGGAATG
51-TCSAATCCATTCCA	STREME-51	chr10:38484200-38484400	53	67	-	15.4268	7.72e-07	0.00184	TCCACTCCATTCCA
49-ATTTCATTCCATTC	STREME-49	chr10:38484200-38484400	110	124	-	8.81928	1.28e-05	0.0144	ATTCCATTCTATTC
35-ATTCCTTTCCTTTC	STREME-35	chr10:38484200-38484400	30	44	-	10.3818	1.43e-05	0.0178	ATTCCATGCCATTC
45-AATAGAATGGAATG	STREME-45	chr10:38484200-38484400	106	120	+	2.85366	6.8e-05	0.0482	AATGGAATAGAATG
69-CATTCCATTCGAGTC	STREME-69	chr10:38484200-38484400	10	25	-	-3.2809	9.97e-05	0.0829	CCTTCCATTCCATTC
35-ATTCCTTTCCTTTC	STREME-35	chr10:38484200-38484400	15	29	-	10.3818	1.43e-05	0.0178	TTTCCCTTCCATTC
51-TCSAATCCATTCCA	STREME-51	chr10:38484200-38484400	168	182	-	4.02439	3.6e-05	0.0306	TCCATTTCATTCCA
69-CATTCCATTCGAGTC	STREME-69	chr10:38484200-38484400	135	150	-	24.5618	6.36e-09	0.000343	CATTACATTCGAGTC
45-AATAGAATGGAATG	STREME-45	chr10:38484200-38484400	11	25	+	3.28049	5.93e-05	0.0467	AATGGAATGGAAGG
49-ATTTCATTCCATTC	STREME-49	chr10:38484200-38484400	135	149	-	9.13253	1.15e-05	0.0134	ATTACATTCGAGTC
48-AAAGGAATGGAAT	STREME-48	chr10:38484200-38484400	71	84	+	9.73171	1.74e-05	0.0225	AATGGAATGGACT
49-ATTTCATTCCATTC	STREME-49	chr10:38484200-38484400	85	99	-	14.8313	1.43e-06	0.00264	ATTCCATTCCATTC
65-GATTGGAATGGA	STREME-65	chr10:38484200-38484400	45	57	+	9.58163	1.58e-05	0.0214	GAACGGAATGGA
65-GATTGGAATGGA	STREME-65	chr10:38484200-38484400	165	177	+	3.73469	8.62e-05	0.0706	GAATGGAATGAA
49-ATTTCATTCCATTC	STREME-49	chr10:38484200-38484400	60	74	-	22.7952	3.06e-08	0.000953	ATTTCATTCCACTC
69-CATTCCATTCGAGTC	STREME-69	chr10:38484200-38484400	80	95	-	28.4045	9.56e-10	8.92e-05	CATTCCATTCGAGTC
65-GATTGGAATGGA	STREME-65	chr10:38484200-38484400	35	47	+	4.06122	7.41e-05	0.0706	GCATGGAATGGA
48-AAAGGAATGGAAT	STREME-48	chr10:38484200-38484400	56	69	+	8.79268	2.42e-05	0.0296	AATGGAGTGGAAT
49-ATTTCATTCCATTC	STREME-49	chr10:38484200-38484400	55	69	-	3.77108	5.97e-05	0.0458	ATTCCACTCCATTC
49-ATTTCATTCCATTC	STREME-49	chr10:38484200-38484400	125	139	-	9.25301	1.11e-05	0.0131	AGTCCATTCCACTC
65-GATTGGAATGGA	STREME-65	chr10:38484200-38484400	185	197	+	13.2551	3.67e-06	0.00602	GAATGGAATGGA
68-AATRCATTCCA	STREME-68	chr10:38484200-38484400	153	164	-	9.90816	1.7e-05	0.131	ACTACATTCCA
69-CATTCCATTCGAGTC	STREME-69	chr10:38484200-38484400	25	40	-	4.42697	1.35e-05	0.0206	CATGCCATTCGTTTC
35-ATTCCTTTCCTTTC	STREME-35	chr10:38484200-38484400	55	69	-	10.3818	1.43e-05	0.0178	ATTCCACTCCATTC
69-CATTCCATTCGAGTC	STREME-69	chr10:38484200-38484400	65	80	-	4.75281	1.22e-05	0.0188	CATTCCATTTCATTC
51-TCSAATCCATTCCA	STREME-51	chr10:38484200-38484400	73	87	-	14.5122	1.13e-06	0.00243	TCGAGTCCATTCCA
35-ATTCCTTTCCTTTC	STREME-35	chr10:38484200-38484400	90	104	-	5.27879	8.75e-05	0.0641	CGTCCATTCCATTC
78-CATTCCATGCCA	STREME-78	chr10:38484200-38484400	168	180	-	11.6606	3.63e-05	0.0289	CATTTCATTCCA
78-CATTCCATGCCA	STREME-78	chr10:38484200-38484400	88	100	-	17.2485	2.11e-06	0.00385	CATTCCATTCCA
76-GGCTGGAGTGCAGTG	STREME-76	chr10:38484200-38484400	50	65	+	6.26966	2.03e-05	0.0478	GAATGGAATGGAGTG
65-GATTGGAATGGA	STREME-65	chr10:38484200-38484400	70	82	+	3.4898	9.78e-05	0.0706	AAATGGAATGGA
45-AATAGAATGGAATG	STREME-45	chr10:38484200-38484400	111	125	+	25.9756	6.29e-09	0.000384	AATAGAATGGAATG
76-GGCTGGAGTGCAGTG	STREME-76	chr10:38484200-38484400	85	100	+	4.62921	3.26e-05	0.0478	GAATGGAATGGAATG
78-CATTCCATGCCA	STREME-78	chr10:38484200-38484400	83	95	-	11.8727	3.13e-05	0.0289	CATTCCATTCGA
45-AATAGAATGGAATG	STREME-45	chr10:38484200-38484400	116	130	+	3.26829	5.95e-05	0.0467	AATGGAATGGAGTG
69-CATTCCATTCGAGTC	STREME-69	chr10:38484200-38484400	165	180	-	2.29213	2.45e-05	0.0286	CATTTCATTCCATTC
35-ATTCCTTTCCTTTC	STREME-35	chr10:38484200-38484400	40	54	-	15.697	1.33e-06	0.00338	ATTCCGTTCCATTC
78-CATTCCATGCCA	STREME-78	chr10:38484200-38484400	163	175	-	11.8727	3.13e-05	0.0289	CATTCCATTCGA
48-AAAGGAATGGAAT	STREME-48	chr10:38484200-38484400	86	99	+	13.4268	4e-06	0.00643	AATGGAATGGAAT
45-AATAGAATGGAATG	STREME-45	chr10:38484200-38484400	121	135	+	9.5	7.84e-06	0.01	AATGGAGTGGAATG
51-TCSAATCCATTCCA	STREME-51	chr10:38484200-38484400	8	22	-	9.39024	7.06e-06	0.00989	TCCATTCCATTCAA
78-CATTCCATGCCA	STREME-78	chr10:38484200-38484400	38	50	-	12.1515	2.14e-05	0.0289	CGTTCCATTCCA
78-CATTCCATGCCA	STREME-78	chr10:38484200-38484400	118	130	-	12.1515	2.14e-05	0.0289	CACTCCATTCCA
49-ATTTCATTCCATTC	STREME-49	chr10:38484200-38484400	65	79	-	7.79518	1.82e-05	0.0187	ATTCCATTTCATTC
78-CATTCCATGCCA	STREME-78	chr10:38484200-38484400	148	160	-	11.6606	3.63e-05	0.0289	CATTCCATTACA
49-ATTTCATTCCATTC	STREME-49	chr10:38484200-38484400	50	64	-	3.91566	5.72e-05	0.0458	ACTCCATTCCATTC
35-ATTCCTTTCCTTTC	STREME-35	chr10:38484200-38484400	115	129	-	10.3818	1.43e-05	0.0178	ACTCCATTCCATTC
65-GATTGGAATGGA	STREME-65	chr10:38484200-38484400	5	17	+	3.64286	9.2e-05	0.0706	GACTTGAATGGA
27-ATCAACCCGAGTGGA	STREME-27	chr10:38484200-38484400	177	192	+	7.67073	1.63e-05	0.137	ATGGACACGAATGGA
65-GATTGGAATGGA	STREME-65	chr10:38484200-38484400	140	152	+	6.09184	4.27e-05	0.0538	GAATGTAATGTA
69-CATTCCATTCGAGTC	STREME-69	chr10:38484200-38484400	50	65	-	-3.23596	9.85e-05	0.0829	CACTCCATTCCATTC
69-CATTCCATTCGAGTC	STREME-69	chr10:38484200-38484400	60	75	-	2.44944	2.33e-05	0.0283	CATTTCATTCCACTC
35-ATTCCTTTCCTTTC	STREME-35	chr10:38484200-38484400	10	24	-	10.3818	1.43e-05	0.0178	CTTCCATTCCATTC
69-CATTCCATTCGAGTC	STREME-69	chr10:38484200-38484400	30	45	-	-3.2809	9.97e-05	0.0829	CATTCCATGCCATTC
69-CATTCCATTCGAGTC	STREME-69	chr10:38484200-38484400	185	200	-	7.11236	6.33e-06	0.0115	CATTCCATTCCATTC
49-ATTTCATTCCATTC	STREME-49	chr10:38484200-38484400	70	84	-	7.08434	2.24e-05	0.0224	AGTCCATTCCATTT
51-TCSAATCCATTCCA	STREME-51	chr10:38484200-38484400	118	132	-	15.4268	7.72e-07	0.00184	TCCACTCCATTCCA
45-AATAGAATGGAATG	STREME-45	chr10:38484200-38484400	131	145	+	1.84146	9.28e-05	0.0619	AATGGACTCGAATG
51-TCSAATCCATTCCA	STREME-51	chr10:38484200-38484400	33	47	-	4.41463	3.18e-05	0.0306	TCCATTCCATGCCA
48-AAAGGAATGGAAT	STREME-48	chr10:38484200-38484400	46	59	+	21.8415	4.17e-08	0.000873	AACGGAATGGAAT
69-CATTCCATTCGAGTC	STREME-69	chr10:38484200-38484400	40	55	-	-3.2809	9.97e-05	0.0829	CATTCCGTTCCATTC
69-CATTCCATTCGAGTC	STREME-69	chr10:38484200-38484400	45	60	-	-3.10112	9.52e-05	0.0829	CATTCCATTCCGTTC
35-ATTCCTTTCCTTTC	STREME-35	chr10:38484200-38484400	45	59	-	15.697	1.33e-06	0.00338	ATTCCATTCCGTTC
35-ATTCCTTTCCTTTC	STREME-35	chr10:38484200-38484400	110	124	-	9.88485	3.95e-05	0.0315	ATTCCATTCTATTC
69-CATTCCATTCGAGTC	STREME-69	chr10:38484200-38484400	110	125	-	6.95506	6.62e-06	0.0115	CATTCCATTCTATTC
45-AATAGAATGGAATG	STREME-45	chr10:38484200-38484400	56	70	+	9.5	7.84e-06	0.01	AATGGAGTGGAATG
49-ATTTCATTCCATTC	STREME-49	chr10:38484200-38484400	30	44	-	3.73494	6.03e-05	0.0458	ATTCCATGCCATTC
49-ATTTCATTCCATTC	STREME-49	chr10:38484200-38484400	40	54	-	9.16867	1.13e-05	0.0133	ATTCCGTTCCATTC
45-AATAGAATGGAATG	STREME-45	chr10:38484200-38484400	51	65	+	3.26829	5.95e-05	0.0467	AATGGAATGGAGTG
78-CATTCCATGCCA	STREME-78	chr10:38484200-38484400	113	125	-	11.6606	3.63e-05	0.0289	CATTCCATTCTA
76-GGCTGGAGTGCAGTG	STREME-76	chr10:38484200-38484400	120	135	+	10.6629	4.19e-06	0.043	GAATGGAGTGGAATG
35-ATTCCTTTCCTTTC	STREME-35	chr10:38484200-38484400	65	79	-	9.88485	3.95e-05	0.0315	ATTCCATTTCATTC
35-ATTCCTTTCCTTTC	STREME-35	chr10:38484200-38484400	120	134	-	10.3818	1.43e-05	0.0178	ATTCCACTCCATTC
51-TCSAATCCATTCCA	STREME-51	chr10:38484200-38484400	48	62	-	10.3171	4.91e-06	0.00777	TCCATTCCATTCCG
45-AATAGAATGGAATG	STREME-45	chr10:38484200-38484400	81	95	+	18.5732	2.34e-07	0.00189	ACTCGAATGGAATG
78-CATTCCATGCCA	STREME-78	chr10:38484200-38484400	13	25	-	12.1515	2.14e-05	0.0289	CCTTCCATTCCA
45-AATAGAATGGAATG	STREME-45	chr10:38484200-38484400	166	180	+	2.87805	6.75e-05	0.0482	AATGGAATGAAATG
48-AAAGGAATGGAAT	STREME-48	chr10:38484200-38484400	66	79	+	6.28049	5.9e-05	0.0505	AATGAAATGGAAT
69-CATTCCATTCGAGTC	STREME-69	chr10:38484200-38484400	160	175	-	7.17978	6.22e-06	0.0115	CATTCCATTCGACTA
49-ATTTCATTCCATTC	STREME-49	chr10:38484200-38484400	115	129	-	3.91566	5.72e-05	0.0458	ACTCCATTCCATTC
49-ATTTCATTCCATTC	STREME-49	chr10:38484200-38484400	10	24	-	3.73494	6.03e-05	0.0458	CTTCCATTCCATTC
49-ATTTCATTCCATTC	STREME-49	chr10:38484200-38484400	45	59	-	3.84337	5.82e-05	0.0458	ATTCCATTCCGTTC
69-CATTCCATTCGAGTC	STREME-69	chr10:38484200-38484400	120	135	-	-3.2809	9.97e-05	0.0829	CATTCCACTCCATTC
45-AATAGAATGGAATG	STREME-45	chr10:38484200-38484400	86	100	+	14.7927	1.02e-06	0.00189	AATGGAATGGAATG
35-ATTCCTTTCCTTTC	STREME-35	chr10:38484200-38484400	185	199	-	15.4848	1.9e-06	0.00338	ATTCCATTCCATTC
49-ATTTCATTCCATTC	STREME-49	chr10:38484200-38484400	185	199	-	14.8313	1.43e-06	0.00264	ATTCCATTCCATTC
48-AAAGGAATGGAAT	STREME-48	chr10:38484200-38484400	51	64	+	5.10976	8.73e-05	0.0699	AATGGAATGGAGT
51-TCSAATCCATTCCA	STREME-51	chr10:38484200-38484400	153	167	-	9.64634	6.31e-06	0.00911	TCGACTACATTCCA
65-GATTGGAATGGA	STREME-65	chr10:38484350-38484550	85	97	+	3.92857	7.87e-05	0.0706	GAGTGGAAAGGA
49-ATTTCATTCCATTC	STREME-49	chr10:38484350-38484550	15	29	-	25.6867	6.29e-09	0.000367	ATTTCATTCCATTC
65-GATTGGAATGGA	STREME-65	chr10:38484350-38484550	70	82	+	4.06122	7.41e-05	0.0706	GGATGGAATGGA
35-ATTCCTTTCCTTTC	STREME-35	chr10:38484350-38484550	185	199	-	9.88485	3.95e-05	0.0315	ATTCCATTCCATTT
51-TCSAATCCATTCCA	STREME-51	chr10:38484350-38484550	38	52	-	15.2927	8.22e-07	0.00184	TCCATTCCATTCCA
35-ATTCCTTTCCTTTC	STREME-35	chr10:38484350-38484550	135	149	-	9.88485	3.95e-05	0.0315	ATTACATTCCATTC
65-GATTGGAATGGA	STREME-65	chr10:38484350-38484550	45	57	+	3.85714	8.15e-05	0.0706	GAATGGAATCGA
45-AATAGAATGGAATG	STREME-45	chr10:38484350-38484550	81	95	+	7.47561	1.67e-05	0.0167	ATTTGAGTGGAAAG
48-AAAGGAATGGAAT	STREME-48	chr10:38484350-38484550	131	144	+	9.43902	1.91e-05	0.0242	ACTGGAATGGAAT
69-CATTCCATTCGAGTC	STREME-69	chr10:38484350-38484550	55	70	-	2.13483	2.55e-05	0.0295	CATTTCATTCTATTC
65-GATTGGAATGGA	STREME-65	chr10:38484350-38484550	20	32	+	3.56122	9.48e-05	0.0706	GAATGAAATGGA
45-AATAGAATGGAATG	STREME-45	chr10:38484350-38484550	131	145	+	12.8049	2.52e-06	0.00422	ACTGGAATGGAATG
78-CATTCCATGCCA	STREME-78	chr10:38484350-38484550	168	180	-	11.6606	3.63e-05	0.0289	CATTCAATTCCA
49-ATTTCATTCCATTC	STREME-49	chr10:38484350-38484550	50	64	-	7.84337	1.79e-05	0.0187	ATTCTATTCGATTC
51-TCSAATCCATTCCA	STREME-51	chr10:38484350-38484550	98	112	-	3.96341	3.66e-05	0.0307	TACATTCAATTCCA
78-CATTCCATGCCA	STREME-78	chr10:38484350-38484550	188	200	-	17.2485	2.11e-06	0.00385	CATTCCATTCCA
78-CATTCCATGCCA	STREME-78	chr10:38484350-38484550	133	145	-	17.2485	2.11e-06	0.00385	CATTCCATTCCA
49-ATTTCATTCCATTC	STREME-49	chr10:38484350-38484550	45	59	-	3.78313	5.94e-05	0.0458	ATTCGATTCCATTC
69-CATTCCATTCGAGTC	STREME-69	chr10:38484350-38484550	35	50	-	7.11236	6.33e-06	0.0115	CATTCCATTCCATTC
49-ATTTCATTCCATTC	STREME-49	chr10:38484350-38484550	10	24	-	3.86747	5.79e-05	0.0458	ATTCCATTCGACTA
48-AAAGGAATGGAAT	STREME-48	chr10:38484350-38484550	66	79	+	7.15854	4.4e-05	0.0413	AATGGGATGGAAT
78-CATTCCATGCCA	STREME-78	chr10:38484350-38484550	38	50	-	17.2485	2.11e-06	0.00385	CATTCCATTCCA
35-ATTCCTTTCCTTTC	STREME-35	chr10:38484350-38484550	130	144	-	10.3818	1.43e-05	0.0178	ATTCCATTCCAGTC
45-AATAGAATGGAATG	STREME-45	chr10:38484350-38484550	166	180	+	2.85366	6.8e-05	0.0482	AATGGAATTGAATG
49-ATTTCATTCCATTC	STREME-49	chr10:38484350-38484550	100	114	-	13.5542	2.44e-06	0.00436	AGTACATTCAATTC
49-ATTTCATTCCATTC	STREME-49	chr10:38484350-38484550	170	184	-	13.5542	2.44e-06	0.00436	AGTACATTCAATTC
45-AATAGAATGGAATG	STREME-45	chr10:38484350-38484550	186	200	+	14.7927	1.02e-06	0.00189	AATGGAATGGAATG
65-GATTGGAATGGA	STREME-65	chr10:38484350-38484550	35	47	+	13.2551	3.67e-06	0.00602	GAATGGAATGGA
49-ATTTCATTCCATTC	STREME-49	chr10:38484350-38484550	135	149	-	23.2169	1.26e-08	0.00049	ATTACATTCCATTC
45-AATAGAATGGAATG	STREME-45	chr10:38484350-38484550	66	80	+	8.65854	1.08e-05	0.0127	AATGGGATGGAATG
65-GATTGGAATGGA	STREME-65	chr10:38484350-38484550	135	147	+	10.5408	8.79e-06	0.0134	GAATGGAATGTA
35-ATTCCTTTCCTTTC	STREME-35	chr10:38484350-38484550	30	44	-	10.3091	2.35e-05	0.0269	ATTCCATTCGTGTC
51-TCSAATCCATTCCA	STREME-51	chr10:38484350-38484550	123	137	-	4.52439	3.05e-05	0.0306	TCCAGTCCAGTCCA
65-GATTGGAATGGA	STREME-65	chr10:38484350-38484550	125	137	+	4.08163	7.36e-05	0.0706	GACTGGACTGGA
65-GATTGGAATGGA	STREME-65	chr10:38484350-38484550	80	92	+	3.64286	9.2e-05	0.0706	GATTTGAGTGGA
49-ATTTCATTCCATTC	STREME-49	chr10:38484350-38484550	95	109	-	11.988	4.21e-06	0.00653	ATTCAATTCCATTC
45-AATAGAATGGAATG	STREME-45	chr10:38484350-38484550	86	100	+	2.28049	8.12e-05	0.0559	AGTGGAAAGGAATG
65-GATTGGAATGGA	STREME-65	chr10:38484350-38484550	15	27	+	3.73469	8.62e-05	0.0706	GAATGGAATGAA
51-TCSAATCCATTCCA	STREME-51	chr10:38484350-38484550	133	147	-	11.1341	3.41e-06	0.00634	TACATTCCATTCCA
49-ATTTCATTCCATTC	STREME-49	chr10:38484350-38484550	85	99	-	5.3494	3.76e-05	0.0353	ATTCCTTTCCACTC
69-CATTCCATTCGAGTC	STREME-69	chr10:38484350-38484550	125	140	-	7.33708	5.91e-06	0.0115	CATTCCAGTCCAGTC
49-ATTTCATTCCATTC	STREME-49	chr10:38484350-38484550	55	69	-	19.6747	1.59e-07	0.00264	ATTTCATTCTATTC
35-ATTCCTTTCCTTTC	STREME-35	chr10:38484350-38484550	85	99	-	15.697	1.33e-06	0.00338	ATTCCTTTCCACTC
45-AATAGAATGGAATG	STREME-45	chr10:38484350-38484550	136	150	+	9.40244	8.17e-06	0.0104	AATGGAATGTAATG
45-AATAGAATGGAATG	STREME-45	chr10:38484350-38484550	116	130	+	9.03659	9.45e-06	0.0115	AATCGAATGGACTG
45-AATAGAATGGAATG	STREME-45	chr10:38484350-38484550	96	110	+	2.85366	6.8e-05	0.0482	AATGGAATTGAATG
69-CATTCCATTCGAGTC	STREME-69	chr10:38484350-38484550	85	100	-	-3.2809	9.97e-05	0.0829	CATTCCTTTCCACTC
35-ATTCCTTTCCTTTC	STREME-35	chr10:38484350-38484550	95	109	-	9.88485	3.95e-05	0.0315	ATTCAATTCCATTC
35-ATTCCTTTCCTTTC	STREME-35	chr10:38484350-38484550	15	29	-	9.88485	3.95e-05	0.0315	ATTTCATTCCATTC
51-TCSAATCCATTCCA	STREME-51	chr10:38484350-38484550	88	102	-	10.3902	4.72e-06	0.00777	TCCATTCCTTTCCA
51-TCSAATCCATTCCA	STREME-51	chr10:38484350-38484550	18	32	-	4.02439	3.6e-05	0.0306	TCCATTTCATTCCA
51-TCSAATCCATTCCA	STREME-51	chr10:38484350-38484550	43	57	-	14.378	1.2e-06	0.00251	TCGATTCCATTCCA
45-AATAGAATGGAATG	STREME-45	chr10:38484350-38484550	31	45	+	14.5244	1.22e-06	0.00224	ACACGAATGGAATG
68-AATRCATTCCA	STREME-68	chr10:38484350-38484550	3	14	-	9.90816	1.7e-05	0.131	ACTACATTCCA
69-CATTCCATTCGAGTC	STREME-69	chr10:38484350-38484550	180	195	-	15.2809	4.17e-07	0.00627	CATTCCATTTGAGTA
51-TCSAATCCATTCCA	STREME-51	chr10:38484350-38484550	13	27	-	1.20732	7.41e-05	0.0551	TTCATTCCATTCGA
78-CATTCCATGCCA	STREME-78	chr10:38484350-38484550	98	110	-	11.6606	3.63e-05	0.0289	CATTCAATTCCA
45-AATAGAATGGAATG	STREME-45	chr10:38484350-38484550	151	165	+	2.91463	6.67e-05	0.0482	ATTTCAGTGGAAAG
45-AATAGAATGGAATG	STREME-45	chr10:38484350-38484550	56	70	+	14.061	1.55e-06	0.00279	AATAGAATGAAATG
48-AAAGGAATGGAAT	STREME-48	chr10:38484350-38484550	91	104	+	23.9878	2.29e-08	0.000733	AAAGGAATGGAAT
45-AATAGAATGGAATG	STREME-45	chr10:38484350-38484550	11	25	+	15.439	7.68e-07	0.00189	AGTCGAATGGAATG
45-AATAGAATGGAATG	STREME-45	chr10:38484350-38484550	36	50	+	14.7927	1.02e-06	0.00189	AATGGAATGGAATG
49-ATTTCATTCCATTC	STREME-49	chr10:38484350-38484550	130	144	-	3.91566	5.72e-05	0.0458	ATTCCATTCCAGTC
48-AAAGGAATGGAAT	STREME-48	chr10:38484350-38484550	46	59	+	6.93902	4.76e-05	0.044	AATGGAATCGAAT
48-AAAGGAATGGAAT	STREME-48	chr10:38484350-38484550	36	49	+	13.4268	4e-06	0.00643	AATGGAATGGAAT
51-TCSAATCCATTCCA	STREME-51	chr10:38484350-38484550	168	182	-	3.96341	3.66e-05	0.0307	TACATTCAATTCCA
78-CATTCCATGCCA	STREME-78	chr10:38484350-38484550	128	140	-	12.1515	2.14e-05	0.0289	CATTCCAGTCCA
51-TCSAATCCATTCCA	STREME-51	chr10:38484350-38484550	138	152	-	10.4268	4.63e-06	0.00777	TCCATTACATTCCA
35-ATTCCTTTCCTTTC	STREME-35	chr10:38484350-38484550	90	104	-	20.8	1.28e-07	0.00218	ATTCCATTCCTTTC
76-GGCTGGAGTGCAGTG	STREME-76	chr10:38484350-38484550	125	140	+	10.7753	4.03e-06	0.043	GACTGGACTGGAATG
51-TCSAATCCATTCCA	STREME-51	chr10:38484350-38484550	73	87	-	20.7561	7.11e-08	0.00184	TCAAATCCATTCCA
45-AATAGAATGGAATG	STREME-45	chr10:38484350-38484550	181	195	+	11.4268	4.19e-06	0.00679	ACTCAAATGGAATG
51-TCSAATCCATTCCA	STREME-51	chr10:38484350-38484550	118	132	-	12.5732	2.06e-06	0.00425	TCCAGTCCATTCGA
27-ATCAACCCGAGTGGA	STREME-27	chr10:38484350-38484550	112	127	+	3.5122	7.13e-05	0.328	CTCAAATCGAATGGA
58-GAAAYCGAAACTR	STREME-58	chr10:38484350-38484550	114	127	+	4.78049	7.92e-05	0.753	CAAATCGAATGGA
35-ATTCCTTTCCTTTC	STREME-35	chr10:38484350-38484550	40	54	-	15.4848	1.9e-06	0.00338	ATTCCATTCCATTC
35-ATTCCTTTCCTTTC	STREME-35	chr10:38484350-38484550	120	134	-	5.27879	8.75e-05	0.0641	AGTCCAGTCCATTC
78-CATTCCATGCCA	STREME-78	chr10:38484350-38484550	13	25	-	11.8727	3.13e-05	0.0289	CATTCCATTCGA
77-AATGGAATCAACH	STREME-77	chr10:38484350-38484550	1	14	+	5.57303	4.86e-05	0.324	AATGGAATGTAGT
76-GGCTGGAGTGCAGTG	STREME-76	chr10:38484350-38484550	135	150	+	1.80899	8.24e-05	0.0978	GAATGGAATGTAATG
51-TCSAATCCATTCCA	STREME-51	chr10:38484350-38484550	3	17	-	9.64634	6.31e-06	0.00911	TCGACTACATTCCA
48-AAAGGAATGGAAT	STREME-48	chr10:38484350-38484550	41	54	+	13.4268	4e-06	0.00643	AATGGAATGGAAT
78-CATTCCATGCCA	STREME-78	chr10:38484350-38484550	138	150	-	11.6606	3.63e-05	0.0289	CATTACATTCCA
48-AAAGGAATGGAAT	STREME-48	chr10:38484350-38484550	161	174	+	16.8415	8.25e-07	0.00643	AAAGAAATGGAAT
69-CATTCCATTCGAGTC	STREME-69	chr10:38484350-38484550	15	30	-	2.29213	2.45e-05	0.0286	CATTTCATTCCATTC
51-TCSAATCCATTCCA	STREME-51	chr10:38484350-38484550	33	47	-	7.18293	1.3e-05	0.0161	TCCATTCCATTCGT
27-ATCAACCCGAGTGGA	STREME-27	chr10:38484350-38484550	27	42	+	7.67073	1.63e-05	0.137	ATGGACACGAATGGA
65-GATTGGAATGGA	STREME-65	chr10:38484350-38484550	140	152	+	8.80612	1.85e-05	0.0245	GAATGTAATGGA
45-AATAGAATGGAATG	STREME-45	chr10:38484350-38484550	91	105	+	3.06098	6.34e-05	0.0482	AAAGGAATGGAATT
69-CATTCCATTCGAGTC	STREME-69	chr10:38484350-38484550	10	25	-	7.17978	6.22e-06	0.0115	CATTCCATTCGACTA
48-AAAGGAATGGAAT	STREME-48	chr10:38484350-38484550	11	24	+	5.21951	8.43e-05	0.0688	AGTCGAATGGAAT
65-GATTGGAATGGA	STREME-65	chr10:38484350-38484550	90	102	+	10.5	9.61e-06	0.014	GAAAGGAATGGA
76-GGCTGGAGTGCAGTG	STREME-76	chr10:38484350-38484550	35	50	+	4.62921	3.26e-05	0.0478	GAATGGAATGGAATG
69-CATTCCATTCGAGTC	STREME-69	chr10:38484350-38484550	90	105	-	-1.70787	6.7e-05	0.0673	AATTCCATTCCTTTC
65-GATTGGAATGGA	STREME-65	chr10:38484350-38484550	185	197	+	3.4898	9.78e-05	0.0706	AAATGGAATGGA
51-TCSAATCCATTCCA	STREME-51	chr10:38484350-38484550	68	82	-	9.67073	6.22e-06	0.00903	TCCATTCCATCCCA
49-ATTTCATTCCATTC	STREME-49	chr10:38484350-38484550	90	104	-	11.1687	5.95e-06	0.00841	ATTCCATTCCTTTC
51-TCSAATCCATTCCA	STREME-51	chr10:38484350-38484550	93	107	-	4.45122	3.14e-05	0.0306	TCAATTCCATTCCT
51-TCSAATCCATTCCA	STREME-51	chr10:38484350-38484550	23	37	-	3.58537	4.09e-05	0.0339	TCGTGTCCATTTCA
35-ATTCCTTTCCTTTC	STREME-35	chr10:38484350-38484550	160	174	-	15.2	3.67e-06	0.00598	ATTCCATTTCTTTC
48-AAAGGAATGGAAT	STREME-48	chr10:38484350-38484550	121	134	+	5.2439	8.37e-05	0.0684	AATGGACTGGACT
78-CATTCCATGCCA	STREME-78	chr10:38484350-38484550	88	100	-	11.9394	2.72e-05	0.0289	CATTCCTTTCCA
78-CATTCCATGCCA	STREME-78	chr10:38484350-38484550	43	55	-	11.8727	3.13e-05	0.0289	GATTCCATTCCA
65-GATTGGAATGGA	STREME-65	chr10:38484350-38484550	95	107	+	3.70408	8.75e-05	0.0706	GAATGGAATTGA
45-AATAGAATGGAATG	STREME-45	chr10:38484350-38484550	111	125	+	5.57317	3.05e-05	0.0276	ACTCAAATCGAATG
65-GATTGGAATGGA	STREME-65	chr10:38484350-38484550	120	132	+	3.92857	7.87e-05	0.0706	GAATGGACTGGA
45-AATAGAATGGAATG	STREME-45	chr10:38484350-38484550	16	30	+	2.87805	6.75e-05	0.0482	AATGGAATGAAATG
35-ATTCCTTTCCTTTC	STREME-35	chr10:38484350-38484550	35	49	-	15.4848	1.9e-06	0.00338	ATTCCATTCCATTC
48-AAAGGAATGGAAT	STREME-48	chr10:38484350-38484550	186	199	+	13.4268	4e-06	0.00643	AATGGAATGGAAT
45-AATAGAATGGAATG	STREME-45	chr10:38484350-38484550	51	65	+	8.62195	1.1e-05	0.0128	AATCGAATAGAATG
49-ATTTCATTCCATTC	STREME-49	chr10:38484350-38484550	0	14	-	7.39759	2.06e-05	0.021	ACTACATTCCATTA
48-AAAGGAATGGAAT	STREME-48	chr10:38484350-38484550	166	179	+	6.65854	5.2e-05	0.0464	AATGGAATTGAAT
35-ATTCCTTTCCTTTC	STREME-35	chr10:38484350-38484550	45	59	-	10.097	3.3e-05	0.0301	ATTCGATTCCATTC
76-GGCTGGAGTGCAGTG	STREME-76	chr10:38484350-38484550	15	30	+	1.80899	8.24e-05	0.0978	GAATGGAATGAAATG
76-GGCTGGAGTGCAGTG	STREME-76	chr10:38484350-38484550	130	145	+	15.0674	6.78e-07	0.0244	GACTGGAATGGAATG
69-CATTCCATTCGAGTC	STREME-69	chr10:38484350-38484550	110	125	-	4.69663	1.25e-05	0.0192	CATTCGATTTGAGTA
69-CATTCCATTCGAGTC	STREME-69	chr10:38484350-38484550	40	55	-	2.38202	2.38e-05	0.0283	GATTCCATTCCATTC
49-ATTTCATTCCATTC	STREME-49	chr10:38484350-38484550	160	174	-	4.13253	5.35e-05	0.0458	ATTCCATTTCTTTC
49-ATTTCATTCCATTC	STREME-49	chr10:38484350-38484550	185	199	-	9.77108	9.2e-06	0.0113	ATTCCATTCCATTT
35-ATTCCTTTCCTTTC	STREME-35	chr10:38484350-38484550	125	139	-	5.27879	8.75e-05	0.0641	ATTCCAGTCCAGTC
49-ATTTCATTCCATTC	STREME-49	chr10:38484350-38484550	165	179	-	6.92771	2.35e-05	0.0234	ATTCAATTCCATTT
68-AATRCATTCCA	STREME-68	chr10:38484350-38484550	73	84	-	11.4286	4.34e-06	0.0902	AATCCATTCCA
49-ATTTCATTCCATTC	STREME-49	chr10:38484350-38484550	35	49	-	14.8313	1.43e-06	0.00264	ATTCCATTCCATTC
68-AATRCATTCCA	STREME-68	chr10:38484350-38484550	138	149	-	9.7551	1.96e-05	0.131	ATTACATTCCA
69-CATTCCATTCGAGTC	STREME-69	chr10:38484350-38484550	30	45	-	25.4382	5.19e-09	0.00029	CATTCCATTCGTGTC
69-CATTCCATTCGAGTC	STREME-69	chr10:38484350-38484550	135	150	-	3.26966	1.82e-05	0.0254	CATTACATTCCATTC
78-CATTCCATGCCA	STREME-78	chr10:38484350-38484550	18	30	-	11.6606	3.63e-05	0.0289	CATTTCATTCCA
49-ATTTCATTCCATTC	STREME-49	chr10:38484350-38484550	115	129	-	3.91566	5.72e-05	0.0458	AGTCCATTCGATTT
65-GATTGGAATGGA	STREME-65	chr10:38484350-38484550	40	52	+	13.2551	3.67e-06	0.00602	GAATGGAATGGA
51-TCSAATCCATTCCA	STREME-51	chr10:38484350-38484550	128	142	-	4.39024	3.21e-05	0.0306	TCCATTCCAGTCCA
48-AAAGGAATGGAAT	STREME-48	chr10:38484350-38484550	96	109	+	6.65854	5.2e-05	0.0464	AATGGAATTGAAT
48-AAAGGAATGGAAT	STREME-48	chr10:38484350-38484550	126	139	+	4.95122	9.2e-05	0.0733	ACTGGACTGGAAT
78-CATTCCATGCCA	STREME-78	chr10:38484350-38484550	68	80	-	17.4606	1.29e-06	0.00385	CATTCCATCCCA
51-TCSAATCCATTCCA	STREME-51	chr10:38484350-38484550	183	197	-	6.2439	1.73e-05	0.0207	TCCATTCCATTTGA
45-AATAGAATGGAATG	STREME-45	chr10:38484350-38484550	126	140	+	5.70732	2.93e-05	0.0267	ACTGGACTGGAATG
48-AAAGGAATGGAAT	STREME-48	chr10:38484350-38484550	31	44	+	14.6585	2.19e-06	0.00643	ACACGAATGGAAT
69-CATTCCATTCGAGTC	STREME-69	chr10:38484350-38484550	115	130	-	2.06742	2.59e-05	0.03	CAGTCCATTCGATTT
69-CATTCCATTCGAGTC	STREME-69	chr10:38484350-38484550	50	65	-	13.6067	7.44e-07	0.00844	CATTCTATTCGATTC
65-GATTGGAATGGA	STREME-65	chr10:38484350-38484550	130	142	+	13.4082	3.26e-06	0.00602	GACTGGAATGGA
69-CATTCCATTCGAGTC	STREME-69	chr10:38484350-38484550	130	145	-	17.7303	1.75e-07	0.00333	CATTCCATTCCAGTC
49-ATTTCATTCCATTC	STREME-49	chr10:38484350-38484550	40	54	-	14.8313	1.43e-06	0.00264	ATTCCATTCCATTC
45-AATAGAATGGAATG	STREME-45	chr10:38484350-38484550	41	55	+	2.9878	6.52e-05	0.0482	AATGGAATGGAATC
49-ATTTCATTCCATTC	STREME-49	chr10:38484350-38484550	155	169	-	11.5904	5.12e-06	0.00757	ATTTCTTTCCACTG
35-ATTCCTTTCCTTTC	STREME-35	chr10:38485400-38485600	120	134	-	10.097	3.3e-05	0.0301	ATTCATGTCCATTC
35-ATTCCTTTCCTTTC	STREME-35	chr10:38485400-38485600	5	19	-	9.88485	3.95e-05	0.0315	ATTCCATTCAATTC
51-TCSAATCCATTCCA	STREME-51	chr10:38485400-38485600	143	157	-	25.4268	8.48e-09	0.000657	TCGAATCCATTCCA
45-AATAGAATGGAATG	STREME-45	chr10:38485400-38485600	81	95	+	18.5732	2.34e-07	0.00189	ACTCGAATGGAATG
65-GATTGGAATGGA	STREME-65	chr10:38485400-38485600	135	147	+	3.4898	9.78e-05	0.0706	GAATAGAATGGA
49-ATTTCATTCCATTC	STREME-49	chr10:38485400-38485600	105	119	-	14.8313	1.43e-06	0.00264	ATTCCATTCCATTC
45-AATAGAATGGAATG	STREME-45	chr10:38485400-38485600	6	20	+	24.0122	1.26e-08	0.000431	AATTGAATGGAATG
48-AAAGGAATGGAAT	STREME-48	chr10:38485400-38485600	111	124	+	13.4268	4e-06	0.00643	AATGGAATGGAAT
51-TCSAATCCATTCCA	STREME-51	chr10:38485400-38485600	138	152	-	11.5244	2.93e-06	0.00559	TCCATTCCATTCTA
49-ATTTCATTCCATTC	STREME-49	chr10:38485400-38485600	70	84	-	6.03614	3.06e-05	0.0296	AGTAATTTCCATTT
51-TCSAATCCATTCCA	STREME-51	chr10:38485400-38485600	53	67	-	15.2927	8.22e-07	0.00184	TCCATTCCATTCCA
65-GATTGGAATGGA	STREME-65	chr10:38485400-38485600	130	142	+	10.3673	1.1e-05	0.0156	GAATGGAATAGA
35-ATTCCTTTCCTTTC	STREME-35	chr10:38485400-38485600	130	144	-	9.88485	3.95e-05	0.0315	ATTCTATTCCATTC
35-ATTCCTTTCCTTTC	STREME-35	chr10:38485400-38485600	105	119	-	15.4848	1.9e-06	0.00338	ATTCCATTCCATTC
48-AAAGGAATGGAAT	STREME-48	chr10:38485400-38485600	36	49	+	16.7439	8.44e-07	0.00643	AACGGAATGGAAA
65-GATTGGAATGGA	STREME-65	chr10:38485400-38485600	115	127	+	13.2551	3.67e-06	0.00602	GAATGGAATGGA
78-CATTCCATGCCA	STREME-78	chr10:38485400-38485600	13	25	-	17.2485	2.11e-06	0.00385	CATTCCATTCCA
35-ATTCCTTTCCTTTC	STREME-35	chr10:38485400-38485600	125	139	-	10.097	3.3e-05	0.0301	ATTCCATTCATGTC
45-AATAGAATGGAATG	STREME-45	chr10:38485400-38485600	86	100	+	14.7927	1.02e-06	0.00189	AATGGAATGGAATG
78-CATTCCATGCCA	STREME-78	chr10:38485400-38485600	63	75	-	11.6606	3.63e-05	0.0289	CATTTCATTCCA
78-CATTCCATGCCA	STREME-78	chr10:38485400-38485600	108	120	-	17.2485	2.11e-06	0.00385	CATTCCATTCCA
69-CATTCCATTCGAGTC	STREME-69	chr10:38485400-38485600	165	180	-	7.11236	6.33e-06	0.0115	CATTCCATTCCATTC
51-TCSAATCCATTCCA	STREME-51	chr10:38485400-38485600	168	182	-	4.06098	3.56e-05	0.0306	TTCATTCCATTCCA
65-GATTGGAATGGA	STREME-65	chr10:38485400-38485600	45	57	+	10.5	9.61e-06	0.014	GAAAGGAATGGA
49-ATTTCATTCCATTC	STREME-49	chr10:38485400-38485600	45	59	-	11.1687	5.95e-06	0.00841	ATTCCATTCCTTTC
51-TCSAATCCATTCCA	STREME-51	chr10:38485400-38485600	93	107	-	14.5122	1.13e-06	0.00243	TCGAGTCCATTCCA
48-AAAGGAATGGAAT	STREME-48	chr10:38485400-38485600	86	99	+	13.4268	4e-06	0.00643	AATGGAATGGAAT
48-AAAGGAATGGAAT	STREME-48	chr10:38485400-38485600	1	14	+	5.7439	7.06e-05	0.0591	ACCCGAATTGAAT
49-ATTTCATTCCATTC	STREME-49	chr10:38485400-38485600	60	74	-	25.6867	6.29e-09	0.000367	ATTTCATTCCATTC
45-AATAGAATGGAATG	STREME-45	chr10:38485400-38485600	126	140	+	6.02439	2.69e-05	0.0246	ACATGAATGGAATA
69-CATTCCATTCGAGTC	STREME-69	chr10:38485400-38485600	100	115	-	28.4045	9.56e-10	8.92e-05	CATTCCATTCGAGTC
48-AAAGGAATGGAAT	STREME-48	chr10:38485400-38485600	131	144	+	8.20732	3e-05	0.0317	AATGGAATAGAAT
45-AATAGAATGGAATG	STREME-45	chr10:38485400-38485600	186	200	+	14.7927	1.02e-06	0.00189	AATGGAATGGAATG
45-AATAGAATGGAATG	STREME-45	chr10:38485400-38485600	51	65	+	14.7927	1.02e-06	0.00189	AATGGAATGGAATG
51-TCSAATCCATTCCA	STREME-51	chr10:38485400-38485600	48	62	-	10.0366	5.48e-06	0.0082	TCCATTCCATTCCT
48-AAAGGAATGGAAT	STREME-48	chr10:38485400-38485600	6	19	+	6.76829	5.02e-05	0.0455	AATTGAATGGAAT
45-AATAGAATGGAATG	STREME-45	chr10:38485400-38485600	41	55	+	7.40244	1.71e-05	0.0167	AATGGAAAGGAATG
35-ATTCCTTTCCTTTC	STREME-35	chr10:38485400-38485600	140	154	-	10.1697	2.47e-05	0.0269	AATCCATTCCATTC
69-CATTCCATTCGAGTC	STREME-69	chr10:38485400-38485600	85	100	-	7.11236	6.33e-06	0.0115	CATTCCATTCCATTC
45-AATAGAATGGAATG	STREME-45	chr10:38485400-38485600	111	125	+	14.7927	1.02e-06	0.00189	AATGGAATGGAATG
69-CATTCCATTCGAGTC	STREME-69	chr10:38485400-38485600	10	25	-	7.11236	6.33e-06	0.0115	CATTCCATTCCATTC
51-TCSAATCCATTCCA	STREME-51	chr10:38485400-38485600	13	27	-	15.2927	8.22e-07	0.00184	TCCATTCCATTCCA
51-TCSAATCCATTCCA	STREME-51	chr10:38485400-38485600	8	22	-	9.39024	7.06e-06	0.00989	TCCATTCCATTCAA
65-GATTGGAATGGA	STREME-65	chr10:38485400-38485600	110	122	+	13.2551	3.67e-06	0.00602	GAATGGAATGGA
65-GATTGGAATGGA	STREME-65	chr10:38485400-38485600	90	102	+	13.2551	3.67e-06	0.00602	GAATGGAATGGA
69-CATTCCATTCGAGTC	STREME-69	chr10:38485400-38485600	50	65	-	7.11236	6.33e-06	0.0115	CATTCCATTCCATTC
78-CATTCCATGCCA	STREME-78	chr10:38485400-38485600	103	115	-	11.8727	3.13e-05	0.0289	CATTCCATTCGA
35-ATTCCTTTCCTTTC	STREME-35	chr10:38485400-38485600	155	169	-	15.6242	1.71e-06	0.00338	ATTCCGTTGCTTTC
35-ATTCCTTTCCTTTC	STREME-35	chr10:38485400-38485600	60	74	-	9.88485	3.95e-05	0.0315	ATTTCATTCCATTC
78-CATTCCATGCCA	STREME-78	chr10:38485400-38485600	113	125	-	17.2485	2.11e-06	0.00385	CATTCCATTCCA
78-CATTCCATGCCA	STREME-78	chr10:38485400-38485600	53	65	-	17.2485	2.11e-06	0.00385	CATTCCATTCCA
35-ATTCCTTTCCTTTC	STREME-35	chr10:38485400-38485600	185	199	-	15.4848	1.9e-06	0.00338	ATTCCATTCCATTC
65-GATTGGAATGGA	STREME-65	chr10:38485400-38485600	165	177	+	13.2551	3.67e-06	0.00602	GAATGGAATGGA
35-ATTCCTTTCCTTTC	STREME-35	chr10:38485400-38485600	135	149	-	9.88485	3.95e-05	0.0315	ATTCCATTCTATTC
48-AAAGGAATGGAAT	STREME-48	chr10:38485400-38485600	51	64	+	13.4268	4e-06	0.00643	AATGGAATGGAAT
27-ATCAACCCGAGTGGA	STREME-27	chr10:38485400-38485600	97	112	+	7.0122	2.13e-05	0.149	ATGGACTCGAATGGA
49-ATTTCATTCCATTC	STREME-49	chr10:38485400-38485600	110	124	-	14.8313	1.43e-06	0.00264	ATTCCATTCCATTC
69-CATTCCATTCGAGTC	STREME-69	chr10:38485400-38485600	0	15	-	7.44944	5.68e-06	0.0115	CATTCAATTCGGGTC
78-CATTCCATGCCA	STREME-78	chr10:38485400-38485600	58	70	-	17.2485	2.11e-06	0.00385	CATTCCATTCCA
76-GGCTGGAGTGCAGTG	STREME-76	chr10:38485400-38485600	85	100	+	4.62921	3.26e-05	0.0478	GAATGGAATGGAATG
69-CATTCCATTCGAGTC	STREME-69	chr10:38485400-38485600	80	95	-	17.6404	1.83e-07	0.00333	CATTCCATTCGAGTA
35-ATTCCTTTCCTTTC	STREME-35	chr10:38485400-38485600	30	44	-	10.097	3.3e-05	0.0301	ATTCCGTTCCATTT
77-AATGGAATCAACH	STREME-77	chr10:38485400-38485600	171	184	+	13.1461	3.51e-06	0.0622	AATGGAATGAACC
45-AATAGAATGGAATG	STREME-45	chr10:38485400-38485600	56	70	+	14.7927	1.02e-06	0.00189	AATGGAATGGAATG
51-TCSAATCCATTCCA	STREME-51	chr10:38485400-38485600	108	122	-	15.2927	8.22e-07	0.00184	TCCATTCCATTCCA
35-ATTCCTTTCCTTTC	STREME-35	chr10:38485400-38485600	160	174	-	10.3091	2.35e-05	0.0269	ATTCCATTCCGTTG
51-TCSAATCCATTCCA	STREME-51	chr10:38485400-38485600	163	177	-	10.3171	4.91e-06	0.00777	TCCATTCCATTCCG
69-CATTCCATTCGAGTC	STREME-69	chr10:38485400-38485600	125	140	-	3.85393	1.56e-05	0.0222	TATTCCATTCATGTC
69-CATTCCATTCGAGTC	STREME-69	chr10:38485400-38485600	180	195	-	7.42697	5.73e-06	0.0115	CATTCCATTCGGGTT
51-TCSAATCCATTCCA	STREME-51	chr10:38485400-38485600	63	77	-	4.02439	3.6e-05	0.0306	TCCATTTCATTCCA
48-AAAGGAATGGAAT	STREME-48	chr10:38485400-38485600	126	139	+	13.3415	4.12e-06	0.00662	ACATGAATGGAAT
76-GGCTGGAGTGCAGTG	STREME-76	chr10:38485400-38485600	185	200	+	4.62921	3.26e-05	0.0478	GAATGGAATGGAATG
45-AATAGAATGGAATG	STREME-45	chr10:38485400-38485600	36	50	+	2.7439	7.05e-05	0.0495	AACGGAATGGAAAG
49-ATTTCATTCCATTC	STREME-49	chr10:38485400-38485600	10	24	-	14.8313	1.43e-06	0.00264	ATTCCATTCCATTC
65-GATTGGAATGGA	STREME-65	chr10:38485400-38485600	105	117	+	13.2551	3.67e-06	0.00602	GAATGGAATGGA
49-ATTTCATTCCATTC	STREME-49	chr10:38485400-38485600	5	19	-	7.85542	1.78e-05	0.0187	ATTCCATTCAATTC
78-CATTCCATGCCA	STREME-78	chr10:38485400-38485600	33	45	-	12.1515	2.14e-05	0.0289	CATTCCGTTCCA
51-TCSAATCCATTCCA	STREME-51	chr10:38485400-38485600	3	17	-	0.292683	9.49e-05	0.0673	TCCATTCAATTCGG
45-AATAGAATGGAATG	STREME-45	chr10:38485400-38485600	46	60	+	10.7439	5.15e-06	0.00779	AAAGGAATGGAATG
78-CATTCCATGCCA	STREME-78	chr10:38485400-38485600	188	200	-	17.2485	2.11e-06	0.00385	CATTCCATTCCA
51-TCSAATCCATTCCA	STREME-51	chr10:38485400-38485600	43	57	-	10.3902	4.72e-06	0.00777	TCCATTCCTTTCCA
69-CATTCCATTCGAGTC	STREME-69	chr10:38485400-38485600	5	20	-	6.95506	6.62e-06	0.0115	CATTCCATTCAATTC
35-ATTCCTTTCCTTTC	STREME-35	chr10:38485400-38485600	55	69	-	15.4848	1.9e-06	0.00338	ATTCCATTCCATTC
51-TCSAATCCATTCCA	STREME-51	chr10:38485400-38485600	33	47	-	8.73171	8.55e-06	0.0113	TCCATTCCGTTCCA
69-CATTCCATTCGAGTC	STREME-69	chr10:38485400-38485600	185	200	-	7.11236	6.33e-06	0.0115	CATTCCATTCCATTC
76-GGCTGGAGTGCAGTG	STREME-76	chr10:38485400-38485600	110	125	+	4.62921	3.26e-05	0.0478	GAATGGAATGGAATG
48-AAAGGAATGGAAT	STREME-48	chr10:38485400-38485600	106	119	+	13.4268	4e-06	0.00643	AATGGAATGGAAT
76-GGCTGGAGTGCAGTG	STREME-76	chr10:38485400-38485600	165	180	+	4.62921	3.26e-05	0.0478	GAATGGAATGGAATG
51-TCSAATCCATTCCA	STREME-51	chr10:38485400-38485600	58	72	-	4.06098	3.56e-05	0.0306	TTCATTCCATTCCA
49-ATTTCATTCCATTC	STREME-49	chr10:38485400-38485600	130	144	-	11.012	6.27e-06	0.00868	ATTCTATTCCATTC
65-GATTGGAATGGA	STREME-65	chr10:38485400-38485600	85	97	+	13.2551	3.67e-06	0.00602	GAATGGAATGGA
48-AAAGGAATGGAAT	STREME-48	chr10:38485400-38485600	91	104	+	9.73171	1.74e-05	0.0225	AATGGAATGGACT
45-AATAGAATGGAATG	STREME-45	chr10:38485400-38485600	181	195	+	12.9512	2.4e-06	0.00412	ACCCGAATGGAATG
78-CATTCCATGCCA	STREME-78	chr10:38485400-38485600	48	60	-	11.9394	2.72e-05	0.0289	CATTCCATTCCT
68-AATRCATTCCA	STREME-68	chr10:38485400-38485600	143	154	-	11.4286	4.34e-06	0.0902	AATCCATTCCA
65-GATTGGAATGGA	STREME-65	chr10:38485400-38485600	15	27	+	13.2551	3.67e-06	0.00602	GAATGGAATGGA
35-ATTCCTTTCCTTTC	STREME-35	chr10:38485400-38485600	50	64	-	15.4848	1.9e-06	0.00338	ATTCCATTCCATTC
35-ATTCCTTTCCTTTC	STREME-35	chr10:38485400-38485600	165	179	-	15.4848	1.9e-06	0.00338	ATTCCATTCCATTC
78-CATTCCATGCCA	STREME-78	chr10:38485400-38485600	163	175	-	12.1515	2.14e-05	0.0289	CATTCCATTCCG
49-ATTTCATTCCATTC	STREME-49	chr10:38485400-38485600	90	104	-	12.1446	3.98e-06	0.00653	AGTCCATTCCATTC
49-ATTTCATTCCATTC	STREME-49	chr10:38485400-38485600	40	54	-	8.24096	1.56e-05	0.0168	ATTCCTTTCCATTC
65-GATTGGAATGGA	STREME-65	chr10:38485400-38485600	5	17	+	3.4898	9.78e-05	0.0706	GAATTGAATGGA
45-AATAGAATGGAATG	STREME-45	chr10:38485400-38485600	101	115	+	18.5732	2.34e-07	0.00189	ACTCGAATGGAATG
35-ATTCCTTTCCTTTC	STREME-35	chr10:38485400-38485600	85	99	-	15.4848	1.9e-06	0.00338	ATTCCATTCCATTC
76-GGCTGGAGTGCAGTG	STREME-76	chr10:38485400-38485600	50	65	+	4.62921	3.26e-05	0.0478	GAATGGAATGGAATG
48-AAAGGAATGGAAT	STREME-48	chr10:38485400-38485600	161	174	+	21.8415	4.17e-08	0.000873	AACGGAATGGAAT
65-GATTGGAATGGA	STREME-65	chr10:38485400-38485600	100	112	+	3.79592	8.38e-05	0.0706	GACTCGAATGGA
48-AAAGGAATGGAAT	STREME-48	chr10:38485400-38485600	186	199	+	13.4268	4e-06	0.00643	AATGGAATGGAAT
49-ATTTCATTCCATTC	STREME-49	chr10:38485400-38485600	85	99	-	14.8313	1.43e-06	0.00264	ATTCCATTCCATTC
78-CATTCCATGCCA	STREME-78	chr10:38485400-38485600	138	150	-	11.6606	3.63e-05	0.0289	CATTCCATTCTA
51-TCSAATCCATTCCA	STREME-51	chr10:38485400-38485600	83	97	-	12.439	2.14e-06	0.00425	TCCATTCCATTCGA
35-ATTCCTTTCCTTTC	STREME-35	chr10:38485400-38485600	110	124	-	15.4848	1.9e-06	0.00338	ATTCCATTCCATTC
45-AATAGAATGGAATG	STREME-45	chr10:38485400-38485600	61	75	+	2.87805	6.75e-05	0.0482	AATGGAATGAAATG
65-GATTGGAATGGA	STREME-65	chr10:38485400-38485600	50	62	+	13.2551	3.67e-06	0.00602	GAATGGAATGGA
35-ATTCCTTTCCTTTC	STREME-35	chr10:38485400-38485600	45	59	-	20.8	1.28e-07	0.00218	ATTCCATTCCTTTC
78-CATTCCATGCCA	STREME-78	chr10:38485400-38485600	8	20	-	11.6606	3.63e-05	0.0289	CATTCCATTCAA
76-GGCTGGAGTGCAGTG	STREME-76	chr10:38485400-38485600	60	75	+	1.80899	8.24e-05	0.0978	GAATGGAATGAAATG
35-ATTCCTTTCCTTTC	STREME-35	chr10:38485400-38485600	10	24	-	15.4848	1.9e-06	0.00338	ATTCCATTCCATTC
27-ATCAACCCGAGTGGA	STREME-27	chr10:38485400-38485600	177	192	+	19.5976	7.76e-08	0.00162	ATGAACCCGAATGGA
45-AATAGAATGGAATG	STREME-45	chr10:38485400-38485600	96	110	+	1.84146	9.28e-05	0.0619	AATGGACTCGAATG
27-ATCAACCCGAGTGGA	STREME-27	chr10:38485400-38485600	122	137	+	2.65854	9.37e-05	0.352	ATGGACATGAATGGA
65-GATTGGAATGGA	STREME-65	chr10:38485400-38485600	40	52	+	3.77551	8.49e-05	0.0706	GAATGGAAAGGA
48-AAAGGAATGGAAT	STREME-48	chr10:38485400-38485600	46	59	+	23.9878	2.29e-08	0.000733	AAAGGAATGGAAT
49-ATTTCATTCCATTC	STREME-49	chr10:38485400-38485600	140	154	-	3.77108	5.97e-05	0.0458	AATCCATTCCATTC
78-CATTCCATGCCA	STREME-78	chr10:38485400-38485600	88	100	-	17.2485	2.11e-06	0.00385	CATTCCATTCCA
48-AAAGGAATGGAAT	STREME-48	chr10:38485400-38485600	56	69	+	13.4268	4e-06	0.00643	AATGGAATGGAAT
51-TCSAATCCATTCCA	STREME-51	chr10:38485400-38485600	118	132	-	5.10976	2.5e-05	0.0284	TCATGTCCATTCCA
35-ATTCCTTTCCTTTC	STREME-35	chr10:38485400-38485600	35	49	-	10.3818	1.43e-05	0.0178	TTTCCATTCCGTTC
48-AAAGGAATGGAAT	STREME-48	chr10:38485400-38485600	166	179	+	13.4268	4e-06	0.00643	AATGGAATGGAAT
65-GATTGGAATGGA	STREME-65	chr10:38485400-38485600	170	182	+	3.73469	8.62e-05	0.0706	GAATGGAATGAA
49-ATTTCATTCCATTC	STREME-49	chr10:38485400-38485600	135	149	-	8.81928	1.28e-05	0.0144	ATTCCATTCTATTC
35-ATTCCTTTCCTTTC	STREME-35	chr10:38485400-38485600	90	104	-	10.3818	1.43e-05	0.0178	AGTCCATTCCATTC
69-CATTCCATTCGAGTC	STREME-69	chr10:38485400-38485600	90	105	-	-2.57303	8.34e-05	0.0796	GAGTCCATTCCATTC
45-AATAGAATGGAATG	STREME-45	chr10:38485400-38485600	166	180	+	14.7927	1.02e-06	0.00189	AATGGAATGGAATG
45-AATAGAATGGAATG	STREME-45	chr10:38485400-38485600	161	175	+	9.17073	8.93e-06	0.0109	AACGGAATGGAATG
78-CATTCCATGCCA	STREME-78	chr10:38485400-38485600	168	180	-	17.2485	2.11e-06	0.00385	CATTCCATTCCA
65-GATTGGAATGGA	STREME-65	chr10:38485400-38485600	60	72	+	3.73469	8.62e-05	0.0706	GAATGGAATGAA
69-CATTCCATTCGAGTC	STREME-69	chr10:38485400-38485600	105	120	-	7.11236	6.33e-06	0.0115	CATTCCATTCCATTC
51-TCSAATCCATTCCA	STREME-51	chr10:38485400-38485600	133	147	-	3.97561	3.65e-05	0.0306	TCCATTCTATTCCA
65-GATTGGAATGGA	STREME-65	chr10:38485400-38485600	35	47	+	9.58163	1.58e-05	0.0214	GAACGGAATGGA
78-CATTCCATGCCA	STREME-78	chr10:38485400-38485600	133	145	-	11.6606	3.63e-05	0.0289	CATTCTATTCCA
65-GATTGGAATGGA	STREME-65	chr10:38485400-38485600	185	197	+	13.2551	3.67e-06	0.00602	GAATGGAATGGA
45-AATAGAATGGAATG	STREME-45	chr10:38485400-38485600	31	45	+	3.28049	5.93e-05	0.0467	AATGGAACGGAATG
69-CATTCCATTCGAGTC	STREME-69	chr10:38485400-38485600	60	75	-	2.29213	2.45e-05	0.0286	CATTTCATTCCATTC
45-AATAGAATGGAATG	STREME-45	chr10:38485400-38485600	131	145	+	2.85366	6.8e-05	0.0482	AATGGAATAGAATG
48-AAAGGAATGGAAT	STREME-48	chr10:38485400-38485600	31	44	+	8.15854	3.06e-05	0.0318	AATGGAACGGAAT
51-TCSAATCCATTCCA	STREME-51	chr10:38485400-38485600	103	117	-	12.439	2.14e-06	0.00425	TCCATTCCATTCGA
69-CATTCCATTCGAGTC	STREME-69	chr10:38485400-38485600	25	40	-	12.6854	1.09e-06	0.0112	CGTTCCATTTGTGTC
65-GATTGGAATGGA	STREME-65	chr10:38485400-38485600	10	22	+	13.2551	3.67e-06	0.00602	GAATGGAATGGA
65-GATTGGAATGGA	STREME-65	chr10:38485400-38485600	55	67	+	13.2551	3.67e-06	0.00602	GAATGGAATGGA
65-GATTGGAATGGA	STREME-65	chr10:38485400-38485600	65	77	+	3.56122	9.48e-05	0.0706	GAATGAAATGGA
51-TCSAATCCATTCCA	STREME-51	chr10:38485400-38485600	88	102	-	15.2927	8.22e-07	0.00184	TCCATTCCATTCCA
69-CATTCCATTCGAGTC	STREME-69	chr10:38485400-38485600	110	125	-	7.11236	6.33e-06	0.0115	CATTCCATTCCATTC
27-ATCAACCCGAGTGGA	STREME-27	chr10:38485400-38485600	77	92	+	3.35366	7.49e-05	0.332	AATTACTCGAATGGA
69-CATTCCATTCGAGTC	STREME-69	chr10:38485400-38485600	135	150	-	6.95506	6.62e-06	0.0115	CATTCCATTCTATTC
51-TCSAATCCATTCCA	STREME-51	chr10:38485400-38485600	38	52	-	5.58537	2.12e-05	0.0248	TCCTTTCCATTCCG
49-ATTTCATTCCATTC	STREME-49	chr10:38485400-38485600	30	44	-	4.10843	5.38e-05	0.0458	ATTCCGTTCCATTT
45-AATAGAATGGAATG	STREME-45	chr10:38485400-38485600	11	25	+	14.7927	1.02e-06	0.00189	AATGGAATGGAATG
69-CATTCCATTCGAGTC	STREME-69	chr10:38485400-38485600	45	60	-	4.14607	1.46e-05	0.0211	CATTCCATTCCTTTC
49-ATTTCATTCCATTC	STREME-49	chr10:38485400-38485600	185	199	-	14.8313	1.43e-06	0.00264	ATTCCATTCCATTC
76-GGCTGGAGTGCAGTG	STREME-76	chr10:38485400-38485600	100	115	+	4.79775	3.11e-05	0.0478	GACTCGAATGGAATG
35-ATTCCTTTCCTTTC	STREME-35	chr10:38485400-38485600	40	54	-	20.8	1.28e-07	0.00218	ATTCCTTTCCATTC
65-GATTGGAATGGA	STREME-65	chr10:38485400-38485600	140	152	+	13.2551	3.67e-06	0.00602	GAATGGAATGGA
78-CATTCCATGCCA	STREME-78	chr10:38485400-38485600	83	95	-	11.8727	3.13e-05	0.0289	CATTCCATTCGA
76-GGCTGGAGTGCAGTG	STREME-76	chr10:38485400-38485600	10	25	+	4.62921	3.26e-05	0.0478	GAATGGAATGGAATG
49-ATTTCATTCCATTC	STREME-49	chr10:38485400-38485600	55	69	-	14.8313	1.43e-06	0.00264	ATTCCATTCCATTC
51-TCSAATCCATTCCA	STREME-51	chr10:38485400-38485600	113	127	-	15.2927	8.22e-07	0.00184	TCCATTCCATTCCA
76-GGCTGGAGTGCAGTG	STREME-76	chr10:38485400-38485600	55	70	+	4.62921	3.26e-05	0.0478	GAATGGAATGGAATG
45-AATAGAATGGAATG	STREME-45	chr10:38485400-38485600	136	150	+	25.9756	6.29e-09	0.000384	AATAGAATGGAATG
69-CATTCCATTCGAGTC	STREME-69	chr10:38485400-38485600	55	70	-	7.11236	6.33e-06	0.0115	CATTCCATTCCATTC
49-ATTTCATTCCATTC	STREME-49	chr10:38485400-38485600	50	64	-	14.8313	1.43e-06	0.00264	ATTCCATTCCATTC
48-AAAGGAATGGAAT	STREME-48	chr10:38485400-38485600	181	194	+	12.5122	5.9e-06	0.00912	ACCCGAATGGAAT
48-AAAGGAATGGAAT	STREME-48	chr10:38485400-38485600	156	169	+	13.2805	4.26e-06	0.00683	AAAGCAACGGAAT
45-AATAGAATGGAATG	STREME-45	chr10:38485400-38485600	106	120	+	14.7927	1.02e-06	0.00189	AATGGAATGGAATG
48-AAAGGAATGGAAT	STREME-48	chr10:38485400-38485600	11	24	+	13.4268	4e-06	0.00643	AATGGAATGGAAT
78-CATTCCATGCCA	STREME-78	chr10:38485400-38485600	43	55	-	11.9394	2.72e-05	0.0289	CATTCCTTTCCA
49-ATTTCATTCCATTC	STREME-49	chr10:38485400-38485600	170	184	-	11.9036	4.41e-06	0.00663	GGTTCATTCCATTC
49-ATTTCATTCCATTC	STREME-49	chr10:38485400-38485600	165	179	-	14.8313	1.43e-06	0.00264	ATTCCATTCCATTC
51-TCSAATCCATTCCA	STREME-51	chr10:38485400-38485600	183	197	-	7.46341	1.21e-05	0.015	TCCATTCCATTCGG
76-GGCTGGAGTGCAGTG	STREME-76	chr10:38485400-38485600	105	120	+	4.62921	3.26e-05	0.0478	GAATGGAATGGAATG
69-CATTCCATTCGAGTC	STREME-69	chr10:38485400-38485600	130	145	-	2.93258	2.01e-05	0.027	CATTCTATTCCATTC
65-GATTGGAATGGA	STREME-65	chr10:38485450-38485650	135	147	+	13.2551	3.67e-06	0.00602	GAATGGAATGGA
78-CATTCCATGCCA	STREME-78	chr10:38485450-38485650	58	70	-	17.2485	2.11e-06	0.00385	CATTCCATTCCA
65-GATTGGAATGGA	STREME-65	chr10:38485450-38485650	90	102	+	13.2551	3.67e-06	0.00602	GAATGGAATGGA
48-AAAGGAATGGAAT	STREME-48	chr10:38485450-38485650	171	184	+	21.8415	4.17e-08	0.000873	AACGGAATGGAAT
49-ATTTCATTCCATTC	STREME-49	chr10:38485450-38485650	5	19	-	14.8313	1.43e-06	0.00264	ATTCCATTCCATTC
78-CATTCCATGCCA	STREME-78	chr10:38485450-38485650	83	95	-	11.6606	3.63e-05	0.0289	CATTCTATTCCA
69-CATTCCATTCGAGTC	STREME-69	chr10:38485450-38485650	5	20	-	7.11236	6.33e-06	0.0115	CATTCCATTCCATTC
35-ATTCCTTTCCTTTC	STREME-35	chr10:38485450-38485650	10	24	-	9.88485	3.95e-05	0.0315	ATTTCATTCCATTC
65-GATTGGAATGGA	STREME-65	chr10:38485450-38485650	40	52	+	13.2551	3.67e-06	0.00602	GAATGGAATGGA
65-GATTGGAATGGA	STREME-65	chr10:38485450-38485650	80	92	+	10.3673	1.1e-05	0.0156	GAATGGAATAGA
35-ATTCCTTTCCTTTC	STREME-35	chr10:38485450-38485650	55	69	-	15.4848	1.9e-06	0.00338	ATTCCATTCCATTC
45-AATAGAATGGAATG	STREME-45	chr10:38485450-38485650	171	185	+	9.17073	8.93e-06	0.0109	AACGGAATGGAATG
69-CATTCCATTCGAGTC	STREME-69	chr10:38485450-38485650	0	15	-	7.11236	6.33e-06	0.0115	CATTCCATTCCATTC
51-TCSAATCCATTCCA	STREME-51	chr10:38485450-38485650	153	167	-	8.71951	8.57e-06	0.0113	TCAAATAAATTCCA
27-ATCAACCCGAGTGGA	STREME-27	chr10:38485450-38485650	72	87	+	2.65854	9.37e-05	0.352	ATGGACATGAATGGA
65-GATTGGAATGGA	STREME-65	chr10:38485450-38485650	10	22	+	3.73469	8.62e-05	0.0706	GAATGGAATGAA
35-ATTCCTTTCCTTTC	STREME-35	chr10:38485450-38485650	105	119	-	15.6242	1.71e-06	0.00338	ATTCCGTTGCTTTC
49-ATTTCATTCCATTC	STREME-49	chr10:38485450-38485650	10	24	-	25.6867	6.29e-09	0.000367	ATTTCATTCCATTC
76-GGCTGGAGTGCAGTG	STREME-76	chr10:38485450-38485650	60	75	+	4.62921	3.26e-05	0.0478	GAATGGAATGGAATG
76-GGCTGGAGTGCAGTG	STREME-76	chr10:38485450-38485650	0	15	+	4.62921	3.26e-05	0.0478	GAATGGAATGGAATG
35-ATTCCTTTCCTTTC	STREME-35	chr10:38485450-38485650	145	159	-	10.1697	2.47e-05	0.0269	ATTCCAATCCATTC
78-CATTCCATGCCA	STREME-78	chr10:38485450-38485650	138	150	-	17.2485	2.11e-06	0.00385	CATTCCATTCCA
48-AAAGGAATGGAAT	STREME-48	chr10:38485450-38485650	111	124	+	21.8415	4.17e-08	0.000873	AACGGAATGGAAT
69-CATTCCATTCGAGTC	STREME-69	chr10:38485450-38485650	30	45	-	17.6404	1.83e-07	0.00333	CATTCCATTCGAGTA
77-AATGGAATCAACH	STREME-77	chr10:38485450-38485650	121	134	+	13.1461	3.51e-06	0.0622	AATGGAATGAACC
45-AATAGAATGGAATG	STREME-45	chr10:38485450-38485650	46	60	+	1.84146	9.28e-05	0.0619	AATGGACTCGAATG
45-AATAGAATGGAATG	STREME-45	chr10:38485450-38485650	56	70	+	14.7927	1.02e-06	0.00189	AATGGAATGGAATG
76-GGCTGGAGTGCAGTG	STREME-76	chr10:38485450-38485650	5	20	+	4.62921	3.26e-05	0.0478	GAATGGAATGGAATG
48-AAAGGAATGGAAT	STREME-48	chr10:38485450-38485650	176	189	+	13.4268	4e-06	0.00643	AATGGAATGGAAT
76-GGCTGGAGTGCAGTG	STREME-76	chr10:38485450-38485650	115	130	+	4.62921	3.26e-05	0.0478	GAATGGAATGGAATG
35-ATTCCTTTCCTTTC	STREME-35	chr10:38485450-38485650	165	179	-	10.3091	2.35e-05	0.0269	ATTCCGTTGCATTC
65-GATTGGAATGGA	STREME-65	chr10:38485450-38485650	15	27	+	3.56122	9.48e-05	0.0706	GAATGAAATGGA
69-CATTCCATTCGAGTC	STREME-69	chr10:38485450-38485650	10	25	-	2.29213	2.45e-05	0.0286	CATTTCATTCCATTC
78-CATTCCATGCCA	STREME-78	chr10:38485450-38485650	3	15	-	17.2485	2.11e-06	0.00385	CATTCCATTCCA
65-GATTGGAATGGA	STREME-65	chr10:38485450-38485650	0	12	+	13.2551	3.67e-06	0.00602	GAATGGAATGGA
35-ATTCCTTTCCTTTC	STREME-35	chr10:38485450-38485650	85	99	-	9.88485	3.95e-05	0.0315	ATTCCATTCTATTC
69-CATTCCATTCGAGTC	STREME-69	chr10:38485450-38485650	75	90	-	3.85393	1.56e-05	0.0222	TATTCCATTCATGTC
48-AAAGGAATGGAAT	STREME-48	chr10:38485450-38485650	81	94	+	8.20732	3e-05	0.0317	AATGGAATAGAAT
45-AATAGAATGGAATG	STREME-45	chr10:38485450-38485650	141	155	+	7.39024	1.71e-05	0.0167	AATGGAATGGATTG
48-AAAGGAATGGAAT	STREME-48	chr10:38485450-38485650	136	149	+	13.4268	4e-06	0.00643	AATGGAATGGAAT
49-ATTTCATTCCATTC	STREME-49	chr10:38485450-38485650	150	164	-	3.57831	6.32e-05	0.0458	AATAAATTCCAATC
51-TCSAATCCATTCCA	STREME-51	chr10:38485450-38485650	173	187	-	10.3171	4.91e-06	0.00777	TCCATTCCATTCCG
35-ATTCCTTTCCTTTC	STREME-35	chr10:38485450-38485650	35	49	-	15.4848	1.9e-06	0.00338	ATTCCATTCCATTC
51-TCSAATCCATTCCA	STREME-51	chr10:38485450-38485650	93	107	-	25.4268	8.48e-09	0.000657	TCGAATCCATTCCA
76-GGCTGGAGTGCAGTG	STREME-76	chr10:38485450-38485650	50	65	+	4.79775	3.11e-05	0.0478	GACTCGAATGGAATG
51-TCSAATCCATTCCA	STREME-51	chr10:38485450-38485650	3	17	-	15.2927	8.22e-07	0.00184	TCCATTCCATTCCA
65-GATTGGAATGGA	STREME-65	chr10:38485450-38485650	150	162	+	10.4694	9.88e-06	0.0143	GATTGGAATTTA
76-GGCTGGAGTGCAGTG	STREME-76	chr10:38485450-38485650	35	50	+	4.62921	3.26e-05	0.0478	GAATGGAATGGAATG
35-ATTCCTTTCCTTTC	STREME-35	chr10:38485450-38485650	70	84	-	10.097	3.3e-05	0.0301	ATTCATGTCCATTC
35-ATTCCTTTCCTTTC	STREME-35	chr10:38485450-38485650	115	129	-	15.4848	1.9e-06	0.00338	ATTCCATTCCATTC
78-CATTCCATGCCA	STREME-78	chr10:38485450-38485650	33	45	-	11.8727	3.13e-05	0.0289	CATTCCATTCGA
45-AATAGAATGGAATG	STREME-45	chr10:38485450-38485650	61	75	+	14.7927	1.02e-06	0.00189	AATGGAATGGAATG
35-ATTCCTTTCCTTTC	STREME-35	chr10:38485450-38485650	0	14	-	15.4848	1.9e-06	0.00338	ATTCCATTCCATTC
65-GATTGGAATGGA	STREME-65	chr10:38485450-38485650	60	72	+	13.2551	3.67e-06	0.00602	GAATGGAATGGA
48-AAAGGAATGGAAT	STREME-48	chr10:38485450-38485650	116	129	+	13.4268	4e-06	0.00643	AATGGAATGGAAT
45-AATAGAATGGAATG	STREME-45	chr10:38485450-38485650	86	100	+	25.9756	6.29e-09	0.000384	AATAGAATGGAATG
51-TCSAATCCATTCCA	STREME-51	chr10:38485450-38485650	38	52	-	15.2927	8.22e-07	0.00184	TCCATTCCATTCCA
49-ATTTCATTCCATTC	STREME-49	chr10:38485450-38485650	85	99	-	8.81928	1.28e-05	0.0144	ATTCCATTCTATTC
51-TCSAATCCATTCCA	STREME-51	chr10:38485450-38485650	143	157	-	26.3415	4.24e-09	0.000413	TCCAATCCATTCCA
76-GGCTGGAGTGCAGTG	STREME-76	chr10:38485450-38485650	175	190	+	4.62921	3.26e-05	0.0478	GAATGGAATGGAATG
45-AATAGAATGGAATG	STREME-45	chr10:38485450-38485650	76	90	+	6.02439	2.69e-05	0.0246	ACATGAATGGAATA
65-GATTGGAATGGA	STREME-65	chr10:38485450-38485650	5	17	+	13.2551	3.67e-06	0.00602	GAATGGAATGGA
51-TCSAATCCATTCCA	STREME-51	chr10:38485450-38485650	58	72	-	15.2927	8.22e-07	0.00184	TCCATTCCATTCCA
65-GATTGGAATGGA	STREME-65	chr10:38485450-38485650	120	132	+	3.73469	8.62e-05	0.0706	GAATGGAATGAA
78-CATTCCATGCCA	STREME-78	chr10:38485450-38485650	178	190	-	17.2485	2.11e-06	0.00385	CATTCCATTCCA
45-AATAGAATGGAATG	STREME-45	chr10:38485450-38485650	176	190	+	14.7927	1.02e-06	0.00189	AATGGAATGGAATG
68-AATRCATTCCA	STREME-68	chr10:38485450-38485650	93	104	-	11.4286	4.34e-06	0.0902	AATCCATTCCA
76-GGCTGGAGTGCAGTG	STREME-76	chr10:38485450-38485650	55	70	+	4.62921	3.26e-05	0.0478	GAATGGAATGGAATG
65-GATTGGAATGGA	STREME-65	chr10:38485450-38485650	180	192	+	3.73469	8.62e-05	0.0706	GAATGGAATGAA
49-ATTTCATTCCATTC	STREME-49	chr10:38485450-38485650	55	69	-	14.8313	1.43e-06	0.00264	ATTCCATTCCATTC
78-CATTCCATGCCA	STREME-78	chr10:38485450-38485650	38	50	-	17.2485	2.11e-06	0.00385	CATTCCATTCCA
35-ATTCCTTTCCTTTC	STREME-35	chr10:38485450-38485650	175	189	-	15.4848	1.9e-06	0.00338	ATTCCATTCCATTC
51-TCSAATCCATTCCA	STREME-51	chr10:38485450-38485650	8	22	-	4.06098	3.56e-05	0.0306	TTCATTCCATTCCA
51-TCSAATCCATTCCA	STREME-51	chr10:38485450-38485650	43	57	-	14.5122	1.13e-06	0.00243	TCGAGTCCATTCCA
69-CATTCCATTCGAGTC	STREME-69	chr10:38485450-38485650	130	145	-	7.42697	5.73e-06	0.0115	CATTCCATTCGGGTT
45-AATAGAATGGAATG	STREME-45	chr10:38485450-38485650	116	130	+	14.7927	1.02e-06	0.00189	AATGGAATGGAATG
49-ATTTCATTCCATTC	STREME-49	chr10:38485450-38485650	120	134	-	11.9036	4.41e-06	0.00663	GGTTCATTCCATTC
68-AATRCATTCCA	STREME-68	chr10:38485450-38485650	143	154	-	11.4286	4.34e-06	0.0902	AATCCATTCCA
49-ATTTCATTCCATTC	STREME-49	chr10:38485450-38485650	40	54	-	12.1446	3.98e-06	0.00653	AGTCCATTCCATTC
45-AATAGAATGGAATG	STREME-45	chr10:38485450-38485650	136	150	+	14.7927	1.02e-06	0.00189	AATGGAATGGAATG
35-ATTCCTTTCCTTTC	STREME-35	chr10:38485450-38485650	75	89	-	10.097	3.3e-05	0.0301	ATTCCATTCATGTC
65-GATTGGAATGGA	STREME-65	chr10:38485450-38485650	65	77	+	13.2551	3.67e-06	0.00602	GAATGGAATGGA
51-TCSAATCCATTCCA	STREME-51	chr10:38485450-38485650	68	82	-	5.10976	2.5e-05	0.0284	TCATGTCCATTCCA
35-ATTCCTTTCCTTTC	STREME-35	chr10:38485450-38485650	110	124	-	10.3091	2.35e-05	0.0269	ATTCCATTCCGTTG
49-ATTTCATTCCATTC	STREME-49	chr10:38485450-38485650	0	14	-	14.8313	1.43e-06	0.00264	ATTCCATTCCATTC
78-CATTCCATGCCA	STREME-78	chr10:38485450-38485650	118	130	-	17.2485	2.11e-06	0.00385	CATTCCATTCCA
51-TCSAATCCATTCCA	STREME-51	chr10:38485450-38485650	83	97	-	3.97561	3.65e-05	0.0306	TCCATTCTATTCCA
49-ATTTCATTCCATTC	STREME-49	chr10:38485450-38485650	80	94	-	11.012	6.27e-06	0.00868	ATTCTATTCCATTC
68-AATRCATTCCA	STREME-68	chr10:38485450-38485650	153	164	-	9.61224	2.1e-05	0.139	AATAAATTCCA
49-ATTTCATTCCATTC	STREME-49	chr10:38485450-38485650	180	194	-	23.0	1.77e-08	0.000624	AGTTCATTCCATTC
49-ATTTCATTCCATTC	STREME-49	chr10:38485450-38485650	145	159	-	9.51807	1e-05	0.0121	ATTCCAATCCATTC
69-CATTCCATTCGAGTC	STREME-69	chr10:38485450-38485650	135	150	-	7.11236	6.33e-06	0.0115	CATTCCATTCCATTC
76-GGCTGGAGTGCAGTG	STREME-76	chr10:38485450-38485650	10	25	+	1.80899	8.24e-05	0.0978	GAATGGAATGAAATG
69-CATTCCATTCGAGTC	STREME-69	chr10:38485450-38485650	175	190	-	7.11236	6.33e-06	0.0115	CATTCCATTCCATTC
65-GATTGGAATGGA	STREME-65	chr10:38485450-38485650	175	187	+	13.2551	3.67e-06	0.00602	GAATGGAATGGA
65-GATTGGAATGGA	STREME-65	chr10:38485450-38485650	145	157	+	3.77551	8.49e-05	0.0706	GAATGGATTGGA
65-GATTGGAATGGA	STREME-65	chr10:38485450-38485650	35	47	+	13.2551	3.67e-06	0.00602	GAATGGAATGGA
49-ATTTCATTCCATTC	STREME-49	chr10:38485450-38485650	175	189	-	14.8313	1.43e-06	0.00264	ATTCCATTCCATTC
51-TCSAATCCATTCCA	STREME-51	chr10:38485450-38485650	88	102	-	11.5244	2.93e-06	0.00559	TCCATTCCATTCTA
49-ATTTCATTCCATTC	STREME-49	chr10:38485450-38485650	135	149	-	14.8313	1.43e-06	0.00264	ATTCCATTCCATTC
65-GATTGGAATGGA	STREME-65	chr10:38485450-38485650	50	62	+	3.79592	8.38e-05	0.0706	GACTCGAATGGA
69-CATTCCATTCGAGTC	STREME-69	chr10:38485450-38485650	60	75	-	7.11236	6.33e-06	0.0115	CATTCCATTCCATTC
49-ATTTCATTCCATTC	STREME-49	chr10:38485450-38485650	35	49	-	14.8313	1.43e-06	0.00264	ATTCCATTCCATTC
49-ATTTCATTCCATTC	STREME-49	chr10:38485450-38485650	90	104	-	3.77108	5.97e-05	0.0458	AATCCATTCCATTC
69-CATTCCATTCGAGTC	STREME-69	chr10:38485450-38485650	80	95	-	2.93258	2.01e-05	0.027	CATTCTATTCCATTC
51-TCSAATCCATTCCA	STREME-51	chr10:38485450-38485650	118	132	-	4.06098	3.56e-05	0.0306	TTCATTCCATTCCA
45-AATAGAATGGAATG	STREME-45	chr10:38485450-38485650	11	25	+	2.87805	6.75e-05	0.0482	AATGGAATGAAATG
65-GATTGGAATGGA	STREME-65	chr10:38485450-38485650	85	97	+	3.4898	9.78e-05	0.0706	GAATAGAATGGA
69-CATTCCATTCGAGTC	STREME-69	chr10:38485450-38485650	35	50	-	7.11236	6.33e-06	0.0115	CATTCCATTCCATTC
35-ATTCCTTTCCTTTC	STREME-35	chr10:38485450-38485650	135	149	-	15.4848	1.9e-06	0.00338	ATTCCATTCCATTC
51-TCSAATCCATTCCA	STREME-51	chr10:38485450-38485650	178	192	-	4.06098	3.56e-05	0.0306	TTCATTCCATTCCA
49-ATTTCATTCCATTC	STREME-49	chr10:38485450-38485650	20	34	-	6.03614	3.06e-05	0.0296	AGTAATTTCCATTT
78-CATTCCATGCCA	STREME-78	chr10:38485450-38485650	143	155	-	11.9394	2.72e-05	0.0289	CAATCCATTCCA
48-AAAGGAATGGAAT	STREME-48	chr10:38485450-38485650	6	19	+	13.4268	4e-06	0.00643	AATGGAATGGAAT
78-CATTCCATGCCA	STREME-78	chr10:38485450-38485650	173	185	-	12.1515	2.14e-05	0.0289	CATTCCATTCCG
35-ATTCCTTTCCTTTC	STREME-35	chr10:38485450-38485650	140	154	-	10.1697	2.47e-05	0.0269	AATCCATTCCATTC
78-CATTCCATGCCA	STREME-78	chr10:38485450-38485650	88	100	-	11.6606	3.63e-05	0.0289	CATTCCATTCTA
65-GATTGGAATGGA	STREME-65	chr10:38485450-38485650	55	67	+	13.2551	3.67e-06	0.00602	GAATGGAATGGA
51-TCSAATCCATTCCA	STREME-51	chr10:38485450-38485650	53	67	-	12.439	2.14e-06	0.00425	TCCATTCCATTCGA
48-AAAGGAATGGAAT	STREME-48	chr10:38485450-38485650	1	14	+	13.4268	4e-06	0.00643	AATGGAATGGAAT
48-AAAGGAATGGAAT	STREME-48	chr10:38485450-38485650	36	49	+	13.4268	4e-06	0.00643	AATGGAATGGAAT
35-ATTCCTTTCCTTTC	STREME-35	chr10:38485450-38485650	60	74	-	15.4848	1.9e-06	0.00338	ATTCCATTCCATTC
78-CATTCCATGCCA	STREME-78	chr10:38485450-38485650	13	25	-	11.6606	3.63e-05	0.0289	CATTTCATTCCA
51-TCSAATCCATTCCA	STREME-51	chr10:38485450-38485650	13	27	-	4.02439	3.6e-05	0.0306	TCCATTTCATTCCA
49-ATTTCATTCCATTC	STREME-49	chr10:38485450-38485650	60	74	-	14.8313	1.43e-06	0.00264	ATTCCATTCCATTC
65-GATTGGAATGGA	STREME-65	chr10:38485450-38485650	115	127	+	13.2551	3.67e-06	0.00602	GAATGGAATGGA
76-GGCTGGAGTGCAGTG	STREME-76	chr10:38485450-38485650	135	150	+	4.62921	3.26e-05	0.0478	GAATGGAATGGAATG
51-TCSAATCCATTCCA	STREME-51	chr10:38485450-38485650	138	152	-	15.2927	8.22e-07	0.00184	TCCATTCCATTCCA
48-AAAGGAATGGAAT	STREME-48	chr10:38485450-38485650	131	144	+	12.5122	5.9e-06	0.00912	ACCCGAATGGAAT
45-AATAGAATGGAATG	STREME-45	chr10:38485450-38485650	131	145	+	12.9512	2.4e-06	0.00412	ACCCGAATGGAATG
69-CATTCCATTCGAGTC	STREME-69	chr10:38485450-38485650	55	70	-	7.11236	6.33e-06	0.0115	CATTCCATTCCATTC
35-ATTCCTTTCCTTTC	STREME-35	chr10:38485450-38485650	170	184	-	10.3091	2.35e-05	0.0269	ATTCCATTCCGTTG
51-TCSAATCCATTCCA	STREME-51	chr10:38485450-38485650	133	147	-	7.46341	1.21e-05	0.015	TCCATTCCATTCGG
27-ATCAACCCGAGTGGA	STREME-27	chr10:38485450-38485650	27	42	+	3.35366	7.49e-05	0.332	AATTACTCGAATGGA
69-CATTCCATTCGAGTC	STREME-69	chr10:38485450-38485650	115	130	-	7.11236	6.33e-06	0.0115	CATTCCATTCCATTC
69-CATTCCATTCGAGTC	STREME-69	chr10:38485450-38485650	85	100	-	6.95506	6.62e-06	0.0115	CATTCCATTCTATTC
78-CATTCCATGCCA	STREME-78	chr10:38485450-38485650	53	65	-	11.8727	3.13e-05	0.0289	CATTCCATTCGA
51-TCSAATCCATTCCA	STREME-51	chr10:38485450-38485650	63	77	-	15.2927	8.22e-07	0.00184	TCCATTCCATTCCA
35-ATTCCTTTCCTTTC	STREME-35	chr10:38485450-38485650	80	94	-	9.88485	3.95e-05	0.0315	ATTCTATTCCATTC
48-AAAGGAATGGAAT	STREME-48	chr10:38485450-38485650	106	119	+	13.2805	4.26e-06	0.00683	AAAGCAACGGAAT
48-AAAGGAATGGAAT	STREME-48	chr10:38485450-38485650	61	74	+	13.4268	4e-06	0.00643	AATGGAATGGAAT
27-ATCAACCCGAGTGGA	STREME-27	chr10:38485450-38485650	47	62	+	7.0122	2.13e-05	0.149	ATGGACTCGAATGGA
45-AATAGAATGGAATG	STREME-45	chr10:38485450-38485650	36	50	+	14.7927	1.02e-06	0.00189	AATGGAATGGAATG
78-CATTCCATGCCA	STREME-78	chr10:38485450-38485650	8	20	-	17.2485	2.11e-06	0.00385	CATTCCATTCCA
78-CATTCCATGCCA	STREME-78	chr10:38485450-38485650	113	125	-	12.1515	2.14e-05	0.0289	CATTCCATTCCG
45-AATAGAATGGAATG	STREME-45	chr10:38485450-38485650	51	65	+	18.5732	2.34e-07	0.00189	ACTCGAATGGAATG
48-AAAGGAATGGAAT	STREME-48	chr10:38485450-38485650	56	69	+	13.4268	4e-06	0.00643	AATGGAATGGAAT
35-ATTCCTTTCCTTTC	STREME-35	chr10:38485450-38485650	90	104	-	10.1697	2.47e-05	0.0269	AATCCATTCCATTC
35-ATTCCTTTCCTTTC	STREME-35	chr10:38485450-38485650	5	19	-	15.4848	1.9e-06	0.00338	ATTCCATTCCATTC
69-CATTCCATTCGAGTC	STREME-69	chr10:38485450-38485650	50	65	-	28.4045	9.56e-10	8.92e-05	CATTCCATTCGAGTC
78-CATTCCATGCCA	STREME-78	chr10:38485450-38485650	63	75	-	17.2485	2.11e-06	0.00385	CATTCCATTCCA
27-ATCAACCCGAGTGGA	STREME-27	chr10:38485450-38485650	127	142	+	19.5976	7.76e-08	0.00162	ATGAACCCGAATGGA
49-ATTTCATTCCATTC	STREME-49	chr10:38485450-38485650	140	154	-	3.77108	5.97e-05	0.0458	AATCCATTCCATTC
51-TCSAATCCATTCCA	STREME-51	chr10:38485450-38485650	33	47	-	12.439	2.14e-06	0.00425	TCCATTCCATTCGA
35-ATTCCTTTCCTTTC	STREME-35	chr10:38485450-38485650	40	54	-	10.3818	1.43e-05	0.0178	AGTCCATTCCATTC
51-TCSAATCCATTCCA	STREME-51	chr10:38485450-38485650	113	127	-	10.3171	4.91e-06	0.00777	TCCATTCCATTCCG
45-AATAGAATGGAATG	STREME-45	chr10:38485450-38485650	31	45	+	18.5732	2.34e-07	0.00189	ACTCGAATGGAATG
48-AAAGGAATGGAAT	STREME-48	chr10:38485450-38485650	76	89	+	13.3415	4.12e-06	0.00662	ACATGAATGGAAT
45-AATAGAATGGAATG	STREME-45	chr10:38485450-38485650	111	125	+	9.17073	8.93e-06	0.0109	AACGGAATGGAATG
45-AATAGAATGGAATG	STREME-45	chr10:38485450-38485650	6	20	+	14.7927	1.02e-06	0.00189	AATGGAATGGAATG
48-AAAGGAATGGAAT	STREME-48	chr10:38485450-38485650	41	54	+	9.73171	1.74e-05	0.0225	AATGGAATGGACT
45-AATAGAATGGAATG	STREME-45	chr10:38485450-38485650	1	15	+	14.7927	1.02e-06	0.00189	AATGGAATGGAATG
45-AATAGAATGGAATG	STREME-45	chr10:38485450-38485650	81	95	+	2.85366	6.8e-05	0.0482	AATGGAATAGAATG
77-AATGGAATCAACH	STREME-77	chr10:38485450-38485650	181	194	+	12.8315	4.17e-06	0.0622	AATGGAATGAACT
65-GATTGGAATGGA	STREME-65	chr10:38485450-38485650	140	152	+	13.2551	3.67e-06	0.00602	GAATGGAATGGA
69-CATTCCATTCGAGTC	STREME-69	chr10:38485450-38485650	40	55	-	-2.57303	8.34e-05	0.0796	GAGTCCATTCCATTC
49-ATTTCATTCCATTC	STREME-49	chr10:38485450-38485650	115	129	-	14.8313	1.43e-06	0.00264	ATTCCATTCCATTC
69-CATTCCATTCGAGTC	STREME-69	chr10:38485500-38485700	150	165	-	7.11236	6.33e-06	0.0115	CATTCCATTCCATTC
45-AATAGAATGGAATG	STREME-45	chr10:38485500-38485700	11	25	+	14.7927	1.02e-06	0.00189	AATGGAATGGAATG
35-ATTCCTTTCCTTTC	STREME-35	chr10:38485500-38485700	90	104	-	10.1697	2.47e-05	0.0269	AATCCATTCCATTC
65-GATTGGAATGGA	STREME-65	chr10:38485500-38485700	130	142	+	3.73469	8.62e-05	0.0706	GAATGGAATGAA
65-GATTGGAATGGA	STREME-65	chr10:38485500-38485700	150	162	+	13.2551	3.67e-06	0.00602	GAATGGAATGGA
45-AATAGAATGGAATG	STREME-45	chr10:38485500-38485700	61	75	+	9.17073	8.93e-06	0.0109	AACGGAATGGAATG
49-ATTTCATTCCATTC	STREME-49	chr10:38485500-38485700	125	139	-	14.8313	1.43e-06	0.00264	ATTCCATTCCATTC
78-CATTCCATGCCA	STREME-78	chr10:38485500-38485700	128	140	-	17.2485	2.11e-06	0.00385	CATTCCATTCCA
45-AATAGAATGGAATG	STREME-45	chr10:38485500-38485700	91	105	+	7.39024	1.71e-05	0.0167	AATGGAATGGATTG
51-TCSAATCCATTCCA	STREME-51	chr10:38485500-38485700	8	22	-	15.2927	8.22e-07	0.00184	TCCATTCCATTCCA
68-AATRCATTCCA	STREME-68	chr10:38485500-38485700	103	114	-	9.61224	2.1e-05	0.139	AATAAATTCCA
51-TCSAATCCATTCCA	STREME-51	chr10:38485500-38485700	38	52	-	11.5244	2.93e-06	0.00559	TCCATTCCATTCTA
35-ATTCCTTTCCTTTC	STREME-35	chr10:38485500-38485700	125	139	-	15.4848	1.9e-06	0.00338	ATTCCATTCCATTC
65-GATTGGAATGGA	STREME-65	chr10:38485500-38485700	145	157	+	3.4898	9.78e-05	0.0706	AAATGGAATGGA
78-CATTCCATGCCA	STREME-78	chr10:38485500-38485700	148	160	-	17.2485	2.11e-06	0.00385	CATTCCATTCCA
51-TCSAATCCATTCCA	STREME-51	chr10:38485500-38485700	13	27	-	15.2927	8.22e-07	0.00184	TCCATTCCATTCCA
45-AATAGAATGGAATG	STREME-45	chr10:38485500-38485700	186	200	+	8.08537	1.36e-05	0.0144	AATGGAATGCAATG
78-CATTCCATGCCA	STREME-78	chr10:38485500-38485700	13	25	-	17.2485	2.11e-06	0.00385	CATTCCATTCCA
45-AATAGAATGGAATG	STREME-45	chr10:38485500-38485700	86	100	+	14.7927	1.02e-06	0.00189	AATGGAATGGAATG
51-TCSAATCCATTCCA	STREME-51	chr10:38485500-38485700	63	77	-	10.3171	4.91e-06	0.00777	TCCATTCCATTCCG
78-CATTCCATGCCA	STREME-78	chr10:38485500-38485700	63	75	-	12.1515	2.14e-05	0.0289	CATTCCATTCCG
51-TCSAATCCATTCCA	STREME-51	chr10:38485500-38485700	3	17	-	12.439	2.14e-06	0.00425	TCCATTCCATTCGA
45-AATAGAATGGAATG	STREME-45	chr10:38485500-38485700	36	50	+	25.9756	6.29e-09	0.000384	AATAGAATGGAATG
51-TCSAATCCATTCCA	STREME-51	chr10:38485500-38485700	153	167	-	15.2927	8.22e-07	0.00184	TCCATTCCATTCCA
45-AATAGAATGGAATG	STREME-45	chr10:38485500-38485700	126	140	+	14.7927	1.02e-06	0.00189	AATGGAATGGAATG
76-GGCTGGAGTGCAGTG	STREME-76	chr10:38485500-38485700	125	140	+	4.62921	3.26e-05	0.0478	GAATGGAATGGAATG
51-TCSAATCCATTCCA	STREME-51	chr10:38485500-38485700	148	162	-	15.2927	8.22e-07	0.00184	TCCATTCCATTCCA
65-GATTGGAATGGA	STREME-65	chr10:38485500-38485700	160	172	+	3.92857	7.87e-05	0.0706	GAATGGAATGGG
45-AATAGAATGGAATG	STREME-45	chr10:38485500-38485700	1	15	+	18.5732	2.34e-07	0.00189	ACTCGAATGGAATG
68-AATRCATTCCA	STREME-68	chr10:38485500-38485700	43	54	-	11.4286	4.34e-06	0.0902	AATCCATTCCA
35-ATTCCTTTCCTTTC	STREME-35	chr10:38485500-38485700	120	134	-	10.3091	2.35e-05	0.0269	ATTCCATTCCGTTG
48-AAAGGAATGGAAT	STREME-48	chr10:38485500-38485700	151	164	+	13.4268	4e-06	0.00643	AATGGAATGGAAT
65-GATTGGAATGGA	STREME-65	chr10:38485500-38485700	40	52	+	13.2551	3.67e-06	0.00602	GAATGGAATGGA
45-AATAGAATGGAATG	STREME-45	chr10:38485500-38485700	6	20	+	14.7927	1.02e-06	0.00189	AATGGAATGGAATG
78-CATTCCATGCCA	STREME-78	chr10:38485500-38485700	153	165	-	17.2485	2.11e-06	0.00385	CATTCCATTCCA
65-GATTGGAATGGA	STREME-65	chr10:38485500-38485700	5	17	+	13.2551	3.67e-06	0.00602	GAATGGAATGGA
49-ATTTCATTCCATTC	STREME-49	chr10:38485500-38485700	65	79	-	14.8313	1.43e-06	0.00264	ATTCCATTCCATTC
48-AAAGGAATGGAAT	STREME-48	chr10:38485500-38485700	86	99	+	13.4268	4e-06	0.00643	AATGGAATGGAAT
51-TCSAATCCATTCCA	STREME-51	chr10:38485500-38485700	43	57	-	25.4268	8.48e-09	0.000657	TCGAATCCATTCCA
69-CATTCCATTCGAGTC	STREME-69	chr10:38485500-38485700	155	170	-	7.11236	6.33e-06	0.0115	CATTCCATTCCATTC
76-GGCTGGAGTGCAGTG	STREME-76	chr10:38485500-38485700	185	200	+	7.65169	1.28e-05	0.0478	GAATGGAATGCAATG
35-ATTCCTTTCCTTTC	STREME-35	chr10:38485500-38485700	35	49	-	9.88485	3.95e-05	0.0315	ATTCCATTCTATTC
76-GGCTGGAGTGCAGTG	STREME-76	chr10:38485500-38485700	5	20	+	4.62921	3.26e-05	0.0478	GAATGGAATGGAATG
45-AATAGAATGGAATG	STREME-45	chr10:38485500-38485700	31	45	+	2.85366	6.8e-05	0.0482	AATGGAATAGAATG
49-ATTTCATTCCATTC	STREME-49	chr10:38485500-38485700	155	169	-	14.8313	1.43e-06	0.00264	ATTCCATTCCATTC
35-ATTCCTTTCCTTTC	STREME-35	chr10:38485500-38485700	115	129	-	10.3091	2.35e-05	0.0269	ATTCCGTTGCATTC
65-GATTGGAATGGA	STREME-65	chr10:38485500-38485700	180	192	+	13.4082	3.26e-06	0.00602	GAGTGGAATGGA
35-ATTCCTTTCCTTTC	STREME-35	chr10:38485500-38485700	145	159	-	9.88485	3.95e-05	0.0315	ATTCCATTCCATTT
69-CATTCCATTCGAGTC	STREME-69	chr10:38485500-38485700	35	50	-	6.95506	6.62e-06	0.0115	CATTCCATTCTATTC
51-TCSAATCCATTCCA	STREME-51	chr10:38485500-38485700	18	32	-	5.10976	2.5e-05	0.0284	TCATGTCCATTCCA
78-CATTCCATGCCA	STREME-78	chr10:38485500-38485700	183	195	-	17.2485	2.11e-06	0.00385	CATTCCATTCCA
51-TCSAATCCATTCCA	STREME-51	chr10:38485500-38485700	128	142	-	4.06098	3.56e-05	0.0306	TTCATTCCATTCCA
48-AAAGGAATGGAAT	STREME-48	chr10:38485500-38485700	161	174	+	5.37805	8e-05	0.0659	AATGGAATGGGAA
69-CATTCCATTCGAGTC	STREME-69	chr10:38485500-38485700	125	140	-	7.11236	6.33e-06	0.0115	CATTCCATTCCATTC
49-ATTTCATTCCATTC	STREME-49	chr10:38485500-38485700	85	99	-	14.8313	1.43e-06	0.00264	ATTCCATTCCATTC
48-AAAGGAATGGAAT	STREME-48	chr10:38485500-38485700	31	44	+	8.20732	3e-05	0.0317	AATGGAATAGAAT
78-CATTCCATGCCA	STREME-78	chr10:38485500-38485700	188	200	-	11.8727	3.13e-05	0.0289	CATTGCATTCCA
49-ATTTCATTCCATTC	STREME-49	chr10:38485500-38485700	90	104	-	3.77108	5.97e-05	0.0458	AATCCATTCCATTC
35-ATTCCTTTCCTTTC	STREME-35	chr10:38485500-38485700	180	194	-	10.3818	1.43e-05	0.0178	ATTCCATTCCACTC
76-GGCTGGAGTGCAGTG	STREME-76	chr10:38485500-38485700	65	80	+	4.62921	3.26e-05	0.0478	GAATGGAATGGAATG
49-ATTTCATTCCATTC	STREME-49	chr10:38485500-38485700	130	144	-	23.0	1.77e-08	0.000624	AGTTCATTCCATTC
48-AAAGGAATGGAAT	STREME-48	chr10:38485500-38485700	126	139	+	13.4268	4e-06	0.00643	AATGGAATGGAAT
35-ATTCCTTTCCTTTC	STREME-35	chr10:38485500-38485700	30	44	-	9.88485	3.95e-05	0.0315	ATTCTATTCCATTC
35-ATTCCTTTCCTTTC	STREME-35	chr10:38485500-38485700	20	34	-	10.097	3.3e-05	0.0301	ATTCATGTCCATTC
49-ATTTCATTCCATTC	STREME-49	chr10:38485500-38485700	145	159	-	9.77108	9.2e-06	0.0113	ATTCCATTCCATTT
35-ATTCCTTTCCTTTC	STREME-35	chr10:38485500-38485700	185	199	-	10.097	3.3e-05	0.0301	ATTGCATTCCATTC
49-ATTTCATTCCATTC	STREME-49	chr10:38485500-38485700	150	164	-	14.8313	1.43e-06	0.00264	ATTCCATTCCATTC
49-ATTTCATTCCATTC	STREME-49	chr10:38485500-38485700	180	194	-	11.9398	4.33e-06	0.00653	ATTCCATTCCACTC
48-AAAGGAATGGAAT	STREME-48	chr10:38485500-38485700	61	74	+	21.8415	4.17e-08	0.000873	AACGGAATGGAAT
69-CATTCCATTCGAGTC	STREME-69	chr10:38485500-38485700	175	190	-	-3.16854	9.7e-05	0.0829	CATTCCACTCAAGCC
76-GGCTGGAGTGCAGTG	STREME-76	chr10:38485500-38485700	85	100	+	4.62921	3.26e-05	0.0478	GAATGGAATGGAATG
51-TCSAATCCATTCCA	STREME-51	chr10:38485500-38485700	123	137	-	10.3171	4.91e-06	0.00777	TCCATTCCATTCCG
69-CATTCCATTCGAGTC	STREME-69	chr10:38485500-38485700	5	20	-	7.11236	6.33e-06	0.0115	CATTCCATTCCATTC
48-AAAGGAATGGAAT	STREME-48	chr10:38485500-38485700	81	94	+	12.5122	5.9e-06	0.00912	ACCCGAATGGAAT
69-CATTCCATTCGAGTC	STREME-69	chr10:38485500-38485700	85	100	-	7.11236	6.33e-06	0.0115	CATTCCATTCCATTC
51-TCSAATCCATTCCA	STREME-51	chr10:38485500-38485700	183	197	-	4.19512	3.42e-05	0.0306	TGCATTCCATTCCA
65-GATTGGAATGGA	STREME-65	chr10:38485500-38485700	65	77	+	13.2551	3.67e-06	0.00602	GAATGGAATGGA
76-GGCTGGAGTGCAGTG	STREME-76	chr10:38485500-38485700	150	165	+	4.62921	3.26e-05	0.0478	GAATGGAATGGAATG
76-GGCTGGAGTGCAGTG	STREME-76	chr10:38485500-38485700	0	15	+	4.79775	3.11e-05	0.0478	GACTCGAATGGAATG
35-ATTCCTTTCCTTTC	STREME-35	chr10:38485500-38485700	150	164	-	15.4848	1.9e-06	0.00338	ATTCCATTCCATTC
78-CATTCCATGCCA	STREME-78	chr10:38485500-38485700	88	100	-	17.2485	2.11e-06	0.00385	CATTCCATTCCA
51-TCSAATCCATTCCA	STREME-51	chr10:38485500-38485700	68	82	-	4.06098	3.56e-05	0.0306	TTCATTCCATTCCA
68-AATRCATTCCA	STREME-68	chr10:38485500-38485700	188	199	-	10.949	1.01e-05	0.0902	ATTGCATTCCA
69-CATTCCATTCGAGTC	STREME-69	chr10:38485500-38485700	0	15	-	28.4045	9.56e-10	8.92e-05	CATTCCATTCGAGTC
35-ATTCCTTTCCTTTC	STREME-35	chr10:38485500-38485700	10	24	-	15.4848	1.9e-06	0.00338	ATTCCATTCCATTC
35-ATTCCTTTCCTTTC	STREME-35	chr10:38485500-38485700	55	69	-	15.6242	1.71e-06	0.00338	ATTCCGTTGCTTTC
49-ATTTCATTCCATTC	STREME-49	chr10:38485500-38485700	10	24	-	14.8313	1.43e-06	0.00264	ATTCCATTCCATTC
49-ATTTCATTCCATTC	STREME-49	chr10:38485500-38485700	70	84	-	11.9036	4.41e-06	0.00663	GGTTCATTCCATTC
65-GATTGGAATGGA	STREME-65	chr10:38485500-38485700	185	197	+	3.88776	8.01e-05	0.0706	GAATGGAATGCA
51-TCSAATCCATTCCA	STREME-51	chr10:38485500-38485700	143	157	-	6.2439	1.73e-05	0.0207	TCCATTCCATTTGA
35-ATTCCTTTCCTTTC	STREME-35	chr10:38485500-38485700	155	169	-	15.4848	1.9e-06	0.00338	ATTCCATTCCATTC
48-AAAGGAATGGAAT	STREME-48	chr10:38485500-38485700	186	199	+	8.45122	2.74e-05	0.0307	AATGGAATGCAAT
27-ATCAACCCGAGTGGA	STREME-27	chr10:38485500-38485700	22	37	+	2.65854	9.37e-05	0.352	ATGGACATGAATGGA
35-ATTCCTTTCCTTTC	STREME-35	chr10:38485500-38485700	65	79	-	15.4848	1.9e-06	0.00338	ATTCCATTCCATTC
69-CATTCCATTCGAGTC	STREME-69	chr10:38485500-38485700	25	40	-	3.85393	1.56e-05	0.0222	TATTCCATTCATGTC
48-AAAGGAATGGAAT	STREME-48	chr10:38485500-38485700	146	159	+	13.4268	4e-06	0.00643	AATGGAATGGAAT
45-AATAGAATGGAATG	STREME-45	chr10:38485500-38485700	26	40	+	6.02439	2.69e-05	0.0246	ACATGAATGGAATA
76-GGCTGGAGTGCAGTG	STREME-76	chr10:38485500-38485700	175	190	+	18.4944	1.63e-07	0.0169	GGCTTGAGTGGAATG
51-TCSAATCCATTCCA	STREME-51	chr10:38485500-38485700	88	102	-	15.2927	8.22e-07	0.00184	TCCATTCCATTCCA
35-ATTCCTTTCCTTTC	STREME-35	chr10:38485500-38485700	40	54	-	10.1697	2.47e-05	0.0269	AATCCATTCCATTC
65-GATTGGAATGGA	STREME-65	chr10:38485500-38485700	95	107	+	3.77551	8.49e-05	0.0706	GAATGGATTGGA
49-ATTTCATTCCATTC	STREME-49	chr10:38485500-38485700	40	54	-	3.77108	5.97e-05	0.0458	AATCCATTCCATTC
65-GATTGGAATGGA	STREME-65	chr10:38485500-38485700	15	27	+	13.2551	3.67e-06	0.00602	GAATGGAATGGA
48-AAAGGAATGGAAT	STREME-48	chr10:38485500-38485700	6	19	+	13.4268	4e-06	0.00643	AATGGAATGGAAT
51-TCSAATCCATTCCA	STREME-51	chr10:38485500-38485700	178	192	-	2.78049	5.08e-05	0.0394	TCCATTCCACTCAA
65-GATTGGAATGGA	STREME-65	chr10:38485500-38485700	10	22	+	13.2551	3.67e-06	0.00602	GAATGGAATGGA
45-AATAGAATGGAATG	STREME-45	chr10:38485500-38485700	146	160	+	14.7927	1.02e-06	0.00189	AATGGAATGGAATG
65-GATTGGAATGGA	STREME-65	chr10:38485500-38485700	0	12	+	3.79592	8.38e-05	0.0706	GACTCGAATGGA
35-ATTCCTTTCCTTTC	STREME-35	chr10:38485500-38485700	85	99	-	15.4848	1.9e-06	0.00338	ATTCCATTCCATTC
48-AAAGGAATGGAAT	STREME-48	chr10:38485500-38485700	156	169	+	13.4268	4e-06	0.00643	AATGGAATGGAAT
65-GATTGGAATGGA	STREME-65	chr10:38485500-38485700	35	47	+	3.4898	9.78e-05	0.0706	GAATAGAATGGA
69-CATTCCATTCGAGTC	STREME-69	chr10:38485500-38485700	80	95	-	7.42697	5.73e-06	0.0115	CATTCCATTCGGGTT
48-AAAGGAATGGAAT	STREME-48	chr10:38485500-38485700	121	134	+	21.8415	4.17e-08	0.000873	AACGGAATGGAAT
27-ATCAACCCGAGTGGA	STREME-27	chr10:38485500-38485700	137	152	+	6.47561	2.62e-05	0.174	ATGAACTCAAATGGA
77-AATGGAATCAACH	STREME-77	chr10:38485500-38485700	131	144	+	12.8315	4.17e-06	0.0622	AATGGAATGAACT
35-ATTCCTTTCCTTTC	STREME-35	chr10:38485500-38485700	25	39	-	10.097	3.3e-05	0.0301	ATTCCATTCATGTC
78-CATTCCATGCCA	STREME-78	chr10:38485500-38485700	158	170	-	17.2485	2.11e-06	0.00385	CATTCCATTCCA
78-CATTCCATGCCA	STREME-78	chr10:38485500-38485700	38	50	-	11.6606	3.63e-05	0.0289	CATTCCATTCTA
48-AAAGGAATGGAAT	STREME-48	chr10:38485500-38485700	26	39	+	13.3415	4.12e-06	0.00662	ACATGAATGGAAT
69-CATTCCATTCGAGTC	STREME-69	chr10:38485500-38485700	65	80	-	7.11236	6.33e-06	0.0115	CATTCCATTCCATTC
45-AATAGAATGGAATG	STREME-45	chr10:38485500-38485700	81	95	+	12.9512	2.4e-06	0.00412	ACCCGAATGGAATG
65-GATTGGAATGGA	STREME-65	chr10:38485500-38485700	90	102	+	13.2551	3.67e-06	0.00602	GAATGGAATGGA
65-GATTGGAATGGA	STREME-65	chr10:38485500-38485700	70	82	+	3.73469	8.62e-05	0.0706	GAATGGAATGAA
78-CATTCCATGCCA	STREME-78	chr10:38485500-38485700	8	20	-	17.2485	2.11e-06	0.00385	CATTCCATTCCA
35-ATTCCTTTCCTTTC	STREME-35	chr10:38485500-38485700	95	109	-	10.1697	2.47e-05	0.0269	ATTCCAATCCATTC
78-CATTCCATGCCA	STREME-78	chr10:38485500-38485700	123	135	-	12.1515	2.14e-05	0.0289	CATTCCATTCCG
35-ATTCCTTTCCTTTC	STREME-35	chr10:38485500-38485700	5	19	-	15.4848	1.9e-06	0.00338	ATTCCATTCCATTC
51-TCSAATCCATTCCA	STREME-51	chr10:38485500-38485700	103	117	-	8.71951	8.57e-06	0.0113	TCAAATAAATTCCA
76-GGCTGGAGTGCAGTG	STREME-76	chr10:38485500-38485700	180	195	+	10.3371	4.53e-06	0.043	GAGTGGAATGGAATG
68-AATRCATTCCA	STREME-68	chr10:38485500-38485700	93	104	-	11.4286	4.34e-06	0.0902	AATCCATTCCA
69-CATTCCATTCGAGTC	STREME-69	chr10:38485500-38485700	180	195	-	7.26966	6.02e-06	0.0115	CATTCCATTCCACTC
69-CATTCCATTCGAGTC	STREME-69	chr10:38485500-38485700	30	45	-	2.93258	2.01e-05	0.027	CATTCTATTCCATTC
49-ATTTCATTCCATTC	STREME-49	chr10:38485500-38485700	5	19	-	14.8313	1.43e-06	0.00264	ATTCCATTCCATTC
45-AATAGAATGGAATG	STREME-45	chr10:38485500-38485700	176	190	+	5.30488	3.29e-05	0.0295	GCTTGAGTGGAATG
45-AATAGAATGGAATG	STREME-45	chr10:38485500-38485700	66	80	+	14.7927	1.02e-06	0.00189	AATGGAATGGAATG
45-AATAGAATGGAATG	STREME-45	chr10:38485500-38485700	156	170	+	14.7927	1.02e-06	0.00189	AATGGAATGGAATG
48-AAAGGAATGGAAT	STREME-48	chr10:38485500-38485700	181	194	+	10.561	1.27e-05	0.0174	AGTGGAATGGAAT
51-TCSAATCCATTCCA	STREME-51	chr10:38485500-38485700	33	47	-	3.97561	3.65e-05	0.0306	TCCATTCTATTCCA
49-ATTTCATTCCATTC	STREME-49	chr10:38485500-38485700	30	44	-	11.012	6.27e-06	0.00868	ATTCTATTCCATTC
65-GATTGGAATGGA	STREME-65	chr10:38485500-38485700	155	167	+	13.2551	3.67e-06	0.00602	GAATGGAATGGA
48-AAAGGAATGGAAT	STREME-48	chr10:38485500-38485700	66	79	+	13.4268	4e-06	0.00643	AATGGAATGGAAT
51-TCSAATCCATTCCA	STREME-51	chr10:38485500-38485700	83	97	-	7.46341	1.21e-05	0.015	TCCATTCCATTCGG
48-AAAGGAATGGAAT	STREME-48	chr10:38485500-38485700	11	24	+	13.4268	4e-06	0.00643	AATGGAATGGAAT
45-AATAGAATGGAATG	STREME-45	chr10:38485500-38485700	151	165	+	14.7927	1.02e-06	0.00189	AATGGAATGGAATG
65-GATTGGAATGGA	STREME-65	chr10:38485500-38485700	30	42	+	10.3673	1.1e-05	0.0156	GAATGGAATAGA
76-GGCTGGAGTGCAGTG	STREME-76	chr10:38485500-38485700	155	170	+	4.62921	3.26e-05	0.0478	GAATGGAATGGAATG
76-GGCTGGAGTGCAGTG	STREME-76	chr10:38485500-38485700	10	25	+	4.62921	3.26e-05	0.0478	GAATGGAATGGAATG
49-ATTTCATTCCATTC	STREME-49	chr10:38485500-38485700	95	109	-	9.51807	1e-05	0.0121	ATTCCAATCCATTC
78-CATTCCATGCCA	STREME-78	chr10:38485500-38485700	3	15	-	11.8727	3.13e-05	0.0289	CATTCCATTCGA
77-AATGGAATCAACH	STREME-77	chr10:38485500-38485700	71	84	+	13.1461	3.51e-06	0.0622	AATGGAATGAACC
69-CATTCCATTCGAGTC	STREME-69	chr10:38485500-38485700	140	155	-	15.2809	4.17e-07	0.00627	CATTCCATTTGAGTT
78-CATTCCATGCCA	STREME-78	chr10:38485500-38485700	68	80	-	17.2485	2.11e-06	0.00385	CATTCCATTCCA
65-GATTGGAATGGA	STREME-65	chr10:38485500-38485700	100	112	+	10.4694	9.88e-06	0.0143	GATTGGAATTTA
49-ATTTCATTCCATTC	STREME-49	chr10:38485500-38485700	35	49	-	8.81928	1.28e-05	0.0144	ATTCCATTCTATTC
78-CATTCCATGCCA	STREME-78	chr10:38485500-38485700	93	105	-	11.9394	2.72e-05	0.0289	CAATCCATTCCA
51-TCSAATCCATTCCA	STREME-51	chr10:38485500-38485700	93	107	-	26.3415	4.24e-09	0.000413	TCCAATCCATTCCA
45-AATAGAATGGAATG	STREME-45	chr10:38485500-38485700	181	195	+	9.67073	7.38e-06	0.00966	AGTGGAATGGAATG
49-ATTTCATTCCATTC	STREME-49	chr10:38485500-38485700	185	199	-	14.8313	1.43e-06	0.00264	ATTGCATTCCATTC
35-ATTCCTTTCCTTTC	STREME-35	chr10:38485500-38485700	60	74	-	10.3091	2.35e-05	0.0269	ATTCCATTCCGTTG
51-TCSAATCCATTCCA	STREME-51	chr10:38485500-38485700	158	172	-	8.68293	8.68e-06	0.0113	CCCATTCCATTCCA
48-AAAGGAATGGAAT	STREME-48	chr10:38485500-38485700	56	69	+	13.2805	4.26e-06	0.00683	AAAGCAACGGAAT
69-CATTCCATTCGAGTC	STREME-69	chr10:38485500-38485700	10	25	-	7.11236	6.33e-06	0.0115	CATTCCATTCCATTC
78-CATTCCATGCCA	STREME-78	chr10:38485500-38485700	33	45	-	11.6606	3.63e-05	0.0289	CATTCTATTCCA
27-ATCAACCCGAGTGGA	STREME-27	chr10:38485500-38485700	77	92	+	19.5976	7.76e-08	0.00162	ATGAACCCGAATGGA
45-AATAGAATGGAATG	STREME-45	chr10:38485500-38485700	121	135	+	9.17073	8.93e-06	0.0109	AACGGAATGGAATG
65-GATTGGAATGGA	STREME-65	chr10:38485500-38485700	85	97	+	13.2551	3.67e-06	0.00602	GAATGGAATGGA
49-ATTTCATTCCATTC	STREME-49	chr10:38485500-38485700	100	114	-	3.57831	6.32e-05	0.0458	AATAAATTCCAATC
45-AATAGAATGGAATG	STREME-45	chr10:38485500-38485700	141	155	+	11.4268	4.19e-06	0.00679	ACTCAAATGGAATG
65-GATTGGAATGGA	STREME-65	chr10:38485500-38485700	125	137	+	13.2551	3.67e-06	0.00602	GAATGGAATGGA
49-ATTTCATTCCATTC	STREME-49	chr10:38485550-38485750	105	119	-	14.8313	1.43e-06	0.00264	ATTCCATTCCATTC
45-AATAGAATGGAATG	STREME-45	chr10:38485550-38485750	166	180	+	1.84146	9.28e-05	0.0619	AATGGACTCGAATG
68-AATRCATTCCA	STREME-68	chr10:38485550-38485750	53	64	-	9.61224	2.1e-05	0.139	AATAAATTCCA
65-GATTGGAATGGA	STREME-65	chr10:38485550-38485750	155	167	+	13.2551	3.67e-06	0.00602	GAATGGAATGGA
27-ATCAACCCGAGTGGA	STREME-27	chr10:38485550-38485750	167	182	+	7.0122	2.13e-05	0.149	ATGGACTCGAATGGA
49-ATTTCATTCCATTC	STREME-49	chr10:38485550-38485750	40	54	-	3.77108	5.97e-05	0.0458	AATCCATTCCATTC
45-AATAGAATGGAATG	STREME-45	chr10:38485550-38485750	131	145	+	9.67073	7.38e-06	0.00966	AGTGGAATGGAATG
78-CATTCCATGCCA	STREME-78	chr10:38485550-38485750	158	170	-	17.2485	2.11e-06	0.00385	CATTCCATTCCA
65-GATTGGAATGGA	STREME-65	chr10:38485550-38485750	35	47	+	13.2551	3.67e-06	0.00602	GAATGGAATGGA
48-AAAGGAATGGAAT	STREME-48	chr10:38485550-38485750	71	84	+	21.8415	4.17e-08	0.000873	AACGGAATGGAAT
78-CATTCCATGCCA	STREME-78	chr10:38485550-38485750	98	110	-	17.2485	2.11e-06	0.00385	CATTCCATTCCA
48-AAAGGAATGGAAT	STREME-48	chr10:38485550-38485750	161	174	+	9.73171	1.74e-05	0.0225	AATGGAATGGACT
48-AAAGGAATGGAAT	STREME-48	chr10:38485550-38485750	31	44	+	12.5122	5.9e-06	0.00912	ACCCGAATGGAAT
45-AATAGAATGGAATG	STREME-45	chr10:38485550-38485750	141	155	+	2.54878	7.49e-05	0.0521	AATGCAATGGAATT
69-CATTCCATTCGAGTC	STREME-69	chr10:38485550-38485750	130	145	-	7.26966	6.02e-06	0.0115	CATTCCATTCCACTC
78-CATTCCATGCCA	STREME-78	chr10:38485550-38485750	38	50	-	17.2485	2.11e-06	0.00385	CATTCCATTCCA
78-CATTCCATGCCA	STREME-78	chr10:38485550-38485750	148	160	-	11.6606	3.63e-05	0.0289	CATTCAATTCCA
65-GATTGGAATGGA	STREME-65	chr10:38485550-38485750	105	117	+	13.2551	3.67e-06	0.00602	GAATGGAATGGA
49-ATTTCATTCCATTC	STREME-49	chr10:38485550-38485750	150	164	-	7.85542	1.78e-05	0.0187	ATTCCATTCAATTC
78-CATTCCATGCCA	STREME-78	chr10:38485550-38485750	133	145	-	17.2485	2.11e-06	0.00385	CATTCCATTCCA
65-GATTGGAATGGA	STREME-65	chr10:38485550-38485750	175	187	+	13.2551	3.67e-06	0.00602	GAATGGAATGGA
35-ATTCCTTTCCTTTC	STREME-35	chr10:38485550-38485750	65	79	-	10.3091	2.35e-05	0.0269	ATTCCGTTGCATTC
35-ATTCCTTTCCTTTC	STREME-35	chr10:38485550-38485750	185	199	-	15.2	3.67e-06	0.00598	ATTCCATTCATTTC
48-AAAGGAATGGAAT	STREME-48	chr10:38485550-38485750	186	199	+	17.3293	6.27e-07	0.00643	AAATGAATGGAAT
35-ATTCCTTTCCTTTC	STREME-35	chr10:38485550-38485750	75	89	-	15.4848	1.9e-06	0.00338	ATTCCATTCCATTC
49-ATTTCATTCCATTC	STREME-49	chr10:38485550-38485750	80	94	-	23.0	1.77e-08	0.000624	AGTTCATTCCATTC
78-CATTCCATGCCA	STREME-78	chr10:38485550-38485750	43	55	-	11.9394	2.72e-05	0.0289	CAATCCATTCCA
51-TCSAATCCATTCCA	STREME-51	chr10:38485550-38485750	138	152	-	4.15854	3.46e-05	0.0306	TCCATTGCATTCCA
51-TCSAATCCATTCCA	STREME-51	chr10:38485550-38485750	13	27	-	10.3171	4.91e-06	0.00777	TCCATTCCATTCCG
35-ATTCCTTTCCTTTC	STREME-35	chr10:38485550-38485750	10	24	-	10.3091	2.35e-05	0.0269	ATTCCATTCCGTTG
35-ATTCCTTTCCTTTC	STREME-35	chr10:38485550-38485750	45	59	-	10.1697	2.47e-05	0.0269	ATTCCAATCCATTC
51-TCSAATCCATTCCA	STREME-51	chr10:38485550-38485750	38	52	-	15.2927	8.22e-07	0.00184	TCCATTCCATTCCA
78-CATTCCATGCCA	STREME-78	chr10:38485550-38485750	13	25	-	12.1515	2.14e-05	0.0289	CATTCCATTCCG
69-CATTCCATTCGAGTC	STREME-69	chr10:38485550-38485750	100	115	-	7.11236	6.33e-06	0.0115	CATTCCATTCCATTC
49-ATTTCATTCCATTC	STREME-49	chr10:38485550-38485750	145	159	-	7.37349	2.06e-05	0.021	ATTCAATTCCATTG
45-AATAGAATGGAATG	STREME-45	chr10:38485550-38485750	156	170	+	14.7927	1.02e-06	0.00189	AATGGAATGGAATG
48-AAAGGAATGGAAT	STREME-48	chr10:38485550-38485750	16	29	+	13.4268	4e-06	0.00643	AATGGAATGGAAT
68-AATRCATTCCA	STREME-68	chr10:38485550-38485750	138	149	-	10.949	1.01e-05	0.0902	ATTGCATTCCA
76-GGCTGGAGTGCAGTG	STREME-76	chr10:38485550-38485750	35	50	+	4.62921	3.26e-05	0.0478	GAATGGAATGGAATG
49-ATTTCATTCCATTC	STREME-49	chr10:38485550-38485750	130	144	-	11.9398	4.33e-06	0.00653	ATTCCATTCCACTC
76-GGCTGGAGTGCAGTG	STREME-76	chr10:38485550-38485750	130	145	+	10.3371	4.53e-06	0.043	GAGTGGAATGGAATG
35-ATTCCTTTCCTTTC	STREME-35	chr10:38485550-38485750	15	29	-	15.4848	1.9e-06	0.00338	ATTCCATTCCATTC
69-CATTCCATTCGAGTC	STREME-69	chr10:38485550-38485750	30	45	-	7.42697	5.73e-06	0.0115	CATTCCATTCGGGTT
78-CATTCCATGCCA	STREME-78	chr10:38485550-38485750	73	85	-	12.1515	2.14e-05	0.0289	CATTCCATTCCG
65-GATTGGAATGGA	STREME-65	chr10:38485550-38485750	160	172	+	13.2551	3.67e-06	0.00602	GAATGGAATGGA
49-ATTTCATTCCATTC	STREME-49	chr10:38485550-38485750	20	34	-	11.9036	4.41e-06	0.00663	GGTTCATTCCATTC
69-CATTCCATTCGAGTC	STREME-69	chr10:38485550-38485750	150	165	-	6.95506	6.62e-06	0.0115	CATTCCATTCAATTC
51-TCSAATCCATTCCA	STREME-51	chr10:38485550-38485750	33	47	-	7.46341	1.21e-05	0.015	TCCATTCCATTCGG
76-GGCTGGAGTGCAGTG	STREME-76	chr10:38485550-38485750	125	140	+	18.4944	1.63e-07	0.0169	GGCTTGAGTGGAATG
69-CATTCCATTCGAGTC	STREME-69	chr10:38485550-38485750	35	50	-	7.11236	6.33e-06	0.0115	CATTCCATTCCATTC
51-TCSAATCCATTCCA	STREME-51	chr10:38485550-38485750	93	107	-	6.2439	1.73e-05	0.0207	TCCATTCCATTTGA
51-TCSAATCCATTCCA	STREME-51	chr10:38485550-38485750	183	197	-	3.21951	4.56e-05	0.0364	TCCATTCATTTCCA
65-GATTGGAATGGA	STREME-65	chr10:38485550-38485750	50	62	+	10.4694	9.88e-06	0.0143	GATTGGAATTTA
48-AAAGGAATGGAAT	STREME-48	chr10:38485550-38485750	151	164	+	6.76829	5.02e-05	0.0455	AATTGAATGGAAT
51-TCSAATCCATTCCA	STREME-51	chr10:38485550-38485750	173	187	-	12.439	2.14e-06	0.00425	TCCATTCCATTCGA
45-AATAGAATGGAATG	STREME-45	chr10:38485550-38485750	101	115	+	14.7927	1.02e-06	0.00189	AATGGAATGGAATG
51-TCSAATCCATTCCA	STREME-51	chr10:38485550-38485750	78	92	-	4.06098	3.56e-05	0.0306	TTCATTCCATTCCA
45-AATAGAATGGAATG	STREME-45	chr10:38485550-38485750	91	105	+	11.4268	4.19e-06	0.00679	ACTCAAATGGAATG
78-CATTCCATGCCA	STREME-78	chr10:38485550-38485750	108	120	-	17.2485	2.11e-06	0.00385	CATTCCATTCCA
51-TCSAATCCATTCCA	STREME-51	chr10:38485550-38485750	18	32	-	4.06098	3.56e-05	0.0306	TTCATTCCATTCCA
76-GGCTGGAGTGCAGTG	STREME-76	chr10:38485550-38485750	100	115	+	4.62921	3.26e-05	0.0478	GAATGGAATGGAATG
51-TCSAATCCATTCCA	STREME-51	chr10:38485550-38485750	128	142	-	2.78049	5.08e-05	0.0394	TCCATTCCACTCAA
76-GGCTGGAGTGCAGTG	STREME-76	chr10:38485550-38485750	75	90	+	4.62921	3.26e-05	0.0478	GAATGGAATGGAATG
35-ATTCCTTTCCTTTC	STREME-35	chr10:38485550-38485750	175	189	-	10.1697	2.47e-05	0.0269	TTTCCATTCCATTC
69-CATTCCATTCGAGTC	STREME-69	chr10:38485550-38485750	140	155	-	-0.595506	5.14e-05	0.0533	AATTCCATTGCATTC
35-ATTCCTTTCCTTTC	STREME-35	chr10:38485550-38485750	40	54	-	10.1697	2.47e-05	0.0269	AATCCATTCCATTC
35-ATTCCTTTCCTTTC	STREME-35	chr10:38485550-38485750	160	174	-	10.3818	1.43e-05	0.0178	AGTCCATTCCATTC
51-TCSAATCCATTCCA	STREME-51	chr10:38485550-38485750	103	117	-	15.2927	8.22e-07	0.00184	TCCATTCCATTCCA
69-CATTCCATTCGAGTC	STREME-69	chr10:38485550-38485750	170	185	-	28.4045	9.56e-10	8.92e-05	CATTCCATTCGAGTC
49-ATTTCATTCCATTC	STREME-49	chr10:38485550-38485750	35	49	-	14.8313	1.43e-06	0.00264	ATTCCATTCCATTC
35-ATTCCTTTCCTTTC	STREME-35	chr10:38485550-38485750	5	19	-	15.6242	1.71e-06	0.00338	ATTCCGTTGCTTTC
49-ATTTCATTCCATTC	STREME-49	chr10:38485550-38485750	160	174	-	12.1446	3.98e-06	0.00653	AGTCCATTCCATTC
35-ATTCCTTTCCTTTC	STREME-35	chr10:38485550-38485750	35	49	-	15.4848	1.9e-06	0.00338	ATTCCATTCCATTC
51-TCSAATCCATTCCA	STREME-51	chr10:38485550-38485750	178	192	-	4.97561	2.6e-05	0.0294	TCATTTCCATTCCA
45-AATAGAATGGAATG	STREME-45	chr10:38485550-38485750	11	25	+	9.17073	8.93e-06	0.0109	AACGGAATGGAATG
69-CATTCCATTCGAGTC	STREME-69	chr10:38485550-38485750	105	120	-	7.11236	6.33e-06	0.0115	CATTCCATTCCATTC
48-AAAGGAATGGAAT	STREME-48	chr10:38485550-38485750	106	119	+	13.4268	4e-06	0.00643	AATGGAATGGAAT
48-AAAGGAATGGAAT	STREME-48	chr10:38485550-38485750	156	169	+	13.4268	4e-06	0.00643	AATGGAATGGAAT
49-ATTTCATTCCATTC	STREME-49	chr10:38485550-38485750	100	114	-	14.8313	1.43e-06	0.00264	ATTCCATTCCATTC
45-AATAGAATGGAATG	STREME-45	chr10:38485550-38485750	16	30	+	14.7927	1.02e-06	0.00189	AATGGAATGGAATG
35-ATTCCTTTCCTTTC	STREME-35	chr10:38485550-38485750	105	119	-	15.4848	1.9e-06	0.00338	ATTCCATTCCATTC
49-ATTTCATTCCATTC	STREME-49	chr10:38485550-38485750	140	154	-	3.57831	6.32e-05	0.0458	ATTCCATTGCATTC
78-CATTCCATGCCA	STREME-78	chr10:38485550-38485750	153	165	-	11.6606	3.63e-05	0.0289	CATTCCATTCAA
45-AATAGAATGGAATG	STREME-45	chr10:38485550-38485750	71	85	+	9.17073	8.93e-06	0.0109	AACGGAATGGAATG
65-GATTGGAATGGA	STREME-65	chr10:38485550-38485750	45	57	+	3.77551	8.49e-05	0.0706	GAATGGATTGGA
65-GATTGGAATGGA	STREME-65	chr10:38485550-38485750	75	87	+	13.2551	3.67e-06	0.00602	GAATGGAATGGA
78-CATTCCATGCCA	STREME-78	chr10:38485550-38485750	138	150	-	11.8727	3.13e-05	0.0289	CATTGCATTCCA
69-CATTCCATTCGAGTC	STREME-69	chr10:38485550-38485750	185	200	-	3.98876	1.51e-05	0.0216	CATTCCATTCATTTC
27-ATCAACCCGAGTGGA	STREME-27	chr10:38485550-38485750	27	42	+	19.5976	7.76e-08	0.00162	ATGAACCCGAATGGA
65-GATTGGAATGGA	STREME-65	chr10:38485550-38485750	15	27	+	13.2551	3.67e-06	0.00602	GAATGGAATGGA
48-AAAGGAATGGAAT	STREME-48	chr10:38485550-38485750	36	49	+	13.4268	4e-06	0.00643	AATGGAATGGAAT
35-ATTCCTTTCCTTTC	STREME-35	chr10:38485550-38485750	100	114	-	15.4848	1.9e-06	0.00338	ATTCCATTCCATTC
69-CATTCCATTCGAGTC	STREME-69	chr10:38485550-38485750	125	140	-	-3.16854	9.7e-05	0.0829	CATTCCACTCAAGCC
65-GATTGGAATGGA	STREME-65	chr10:38485550-38485750	20	32	+	3.73469	8.62e-05	0.0706	GAATGGAATGAA
76-GGCTGGAGTGCAGTG	STREME-76	chr10:38485550-38485750	170	185	+	4.79775	3.11e-05	0.0478	GACTCGAATGGAATG
51-TCSAATCCATTCCA	STREME-51	chr10:38485550-38485750	163	177	-	14.5122	1.13e-06	0.00243	TCGAGTCCATTCCA
48-AAAGGAATGGAAT	STREME-48	chr10:38485550-38485750	101	114	+	13.4268	4e-06	0.00643	AATGGAATGGAAT
35-ATTCCTTTCCTTTC	STREME-35	chr10:38485550-38485750	70	84	-	10.3091	2.35e-05	0.0269	ATTCCATTCCGTTG
76-GGCTGGAGTGCAGTG	STREME-76	chr10:38485550-38485750	155	170	+	4.62921	3.26e-05	0.0478	GAATGGAATGGAATG
49-ATTTCATTCCATTC	STREME-49	chr10:38485550-38485750	180	194	-	5.39759	3.72e-05	0.0351	ATTCATTTCCATTC
51-TCSAATCCATTCCA	STREME-51	chr10:38485550-38485750	148	162	-	8.12195	1.01e-05	0.0128	TCCATTCAATTCCA
48-AAAGGAATGGAAT	STREME-48	chr10:38485550-38485750	146	159	+	6.65854	5.2e-05	0.0464	AATGGAATTGAAT
65-GATTGGAATGGA	STREME-65	chr10:38485550-38485750	130	142	+	13.4082	3.26e-06	0.00602	GAGTGGAATGGA
35-ATTCCTTTCCTTTC	STREME-35	chr10:38485550-38485750	150	164	-	9.88485	3.95e-05	0.0315	ATTCCATTCAATTC
49-ATTTCATTCCATTC	STREME-49	chr10:38485550-38485750	50	64	-	3.57831	6.32e-05	0.0458	AATAAATTCCAATC
65-GATTGGAATGGA	STREME-65	chr10:38485550-38485750	100	112	+	13.2551	3.67e-06	0.00602	GAATGGAATGGA
48-AAAGGAATGGAAT	STREME-48	chr10:38485550-38485750	6	19	+	13.2805	4.26e-06	0.00683	AAAGCAACGGAAT
69-CATTCCATTCGAGTC	STREME-69	chr10:38485550-38485750	90	105	-	15.2809	4.17e-07	0.00627	CATTCCATTTGAGTT
48-AAAGGAATGGAAT	STREME-48	chr10:38485550-38485750	176	189	+	8.32927	2.87e-05	0.0309	AATGGAATGGAAA
77-AATGGAATCAACH	STREME-77	chr10:38485550-38485750	21	34	+	13.1461	3.51e-06	0.0622	AATGGAATGAACC
69-CATTCCATTCGAGTC	STREME-69	chr10:38485550-38485750	160	175	-	-2.57303	8.34e-05	0.0796	GAGTCCATTCCATTC
78-CATTCCATGCCA	STREME-78	chr10:38485550-38485750	78	90	-	17.2485	2.11e-06	0.00385	CATTCCATTCCA
45-AATAGAATGGAATG	STREME-45	chr10:38485550-38485750	146	160	+	2.85366	6.8e-05	0.0482	AATGGAATTGAATG
35-ATTCCTTTCCTTTC	STREME-35	chr10:38485550-38485750	140	154	-	10.097	3.3e-05	0.0301	ATTCCATTGCATTC
78-CATTCCATGCCA	STREME-78	chr10:38485550-38485750	103	115	-	17.2485	2.11e-06	0.00385	CATTCCATTCCA
48-AAAGGAATGGAAT	STREME-48	chr10:38485550-38485750	131	144	+	10.561	1.27e-05	0.0174	AGTGGAATGGAAT
51-TCSAATCCATTCCA	STREME-51	chr10:38485550-38485750	98	112	-	15.2927	8.22e-07	0.00184	TCCATTCCATTCCA
45-AATAGAATGGAATG	STREME-45	chr10:38485550-38485750	76	90	+	14.7927	1.02e-06	0.00189	AATGGAATGGAATG
49-ATTTCATTCCATTC	STREME-49	chr10:38485550-38485750	155	169	-	14.8313	1.43e-06	0.00264	ATTCCATTCCATTC
65-GATTGGAATGGA	STREME-65	chr10:38485550-38485750	110	122	+	3.92857	7.87e-05	0.0706	GAATGGAATGGG
45-AATAGAATGGAATG	STREME-45	chr10:38485550-38485750	151	165	+	24.0122	1.26e-08	0.000431	AATTGAATGGAATG
76-GGCTGGAGTGCAGTG	STREME-76	chr10:38485550-38485750	105	120	+	4.62921	3.26e-05	0.0478	GAATGGAATGGAATG
68-AATRCATTCCA	STREME-68	chr10:38485550-38485750	43	54	-	11.4286	4.34e-06	0.0902	AATCCATTCCA
65-GATTGGAATGGA	STREME-65	chr10:38485550-38485750	150	162	+	3.4898	9.78e-05	0.0706	GAATTGAATGGA
49-ATTTCATTCCATTC	STREME-49	chr10:38485550-38485750	185	199	-	4.19277	5.27e-05	0.0458	ATTCCATTCATTTC
65-GATTGGAATGGA	STREME-65	chr10:38485550-38485750	140	152	+	3.71429	8.72e-05	0.0706	GAATGCAATGGA
49-ATTTCATTCCATTC	STREME-49	chr10:38485550-38485750	45	59	-	9.51807	1e-05	0.0121	ATTCCAATCCATTC
65-GATTGGAATGGA	STREME-65	chr10:38485550-38485750	170	182	+	3.79592	8.38e-05	0.0706	GACTCGAATGGA
65-GATTGGAATGGA	STREME-65	chr10:38485550-38485750	80	92	+	3.73469	8.62e-05	0.0706	GAATGGAATGAA
35-ATTCCTTTCCTTTC	STREME-35	chr10:38485550-38485750	155	169	-	15.4848	1.9e-06	0.00338	ATTCCATTCCATTC
45-AATAGAATGGAATG	STREME-45	chr10:38485550-38485750	41	55	+	7.39024	1.71e-05	0.0167	AATGGAATGGATTG
49-ATTTCATTCCATTC	STREME-49	chr10:38485550-38485750	135	149	-	14.8313	1.43e-06	0.00264	ATTGCATTCCATTC
49-ATTTCATTCCATTC	STREME-49	chr10:38485550-38485750	95	109	-	9.77108	9.2e-06	0.0113	ATTCCATTCCATTT
69-CATTCCATTCGAGTC	STREME-69	chr10:38485550-38485750	75	90	-	7.11236	6.33e-06	0.0115	CATTCCATTCCATTC
51-TCSAATCCATTCCA	STREME-51	chr10:38485550-38485750	43	57	-	26.3415	4.24e-09	0.000413	TCCAATCCATTCCA
78-CATTCCATGCCA	STREME-78	chr10:38485550-38485750	173	185	-	11.8727	3.13e-05	0.0289	CATTCCATTCGA
51-TCSAATCCATTCCA	STREME-51	chr10:38485550-38485750	153	167	-	9.39024	7.06e-06	0.00989	TCCATTCCATTCAA
51-TCSAATCCATTCCA	STREME-51	chr10:38485550-38485750	108	122	-	8.68293	8.68e-06	0.0113	CCCATTCCATTCCA
48-AAAGGAATGGAAT	STREME-48	chr10:38485550-38485750	141	154	+	7.9878	3.28e-05	0.0321	AATGCAATGGAAT
51-TCSAATCCATTCCA	STREME-51	chr10:38485550-38485750	73	87	-	10.3171	4.91e-06	0.00777	TCCATTCCATTCCG
49-ATTTCATTCCATTC	STREME-49	chr10:38485550-38485750	15	29	-	14.8313	1.43e-06	0.00264	ATTCCATTCCATTC
76-GGCTGGAGTGCAGTG	STREME-76	chr10:38485550-38485750	135	150	+	7.65169	1.28e-05	0.0478	GAATGGAATGCAATG
51-TCSAATCCATTCCA	STREME-51	chr10:38485550-38485750	133	147	-	4.19512	3.42e-05	0.0306	TGCATTCCATTCCA
48-AAAGGAATGGAAT	STREME-48	chr10:38485550-38485750	136	149	+	8.45122	2.74e-05	0.0307	AATGGAATGCAAT
69-CATTCCATTCGAGTC	STREME-69	chr10:38485550-38485750	155	170	-	7.11236	6.33e-06	0.0115	CATTCCATTCCATTC
45-AATAGAATGGAATG	STREME-45	chr10:38485550-38485750	31	45	+	12.9512	2.4e-06	0.00412	ACCCGAATGGAATG
45-AATAGAATGGAATG	STREME-45	chr10:38485550-38485750	106	120	+	14.7927	1.02e-06	0.00189	AATGGAATGGAATG
49-ATTTCATTCCATTC	STREME-49	chr10:38485550-38485750	75	89	-	14.8313	1.43e-06	0.00264	ATTCCATTCCATTC
35-ATTCCTTTCCTTTC	STREME-35	chr10:38485550-38485750	180	194	-	15.2	3.67e-06	0.00598	ATTCATTTCCATTC
48-AAAGGAATGGAAT	STREME-48	chr10:38485550-38485750	96	109	+	13.4268	4e-06	0.00643	AATGGAATGGAAT
45-AATAGAATGGAATG	STREME-45	chr10:38485550-38485750	136	150	+	8.08537	1.36e-05	0.0144	AATGGAATGCAATG
35-ATTCCTTTCCTTTC	STREME-35	chr10:38485550-38485750	135	149	-	10.097	3.3e-05	0.0301	ATTGCATTCCATTC
51-TCSAATCCATTCCA	STREME-51	chr10:38485550-38485750	53	67	-	8.71951	8.57e-06	0.0113	TCAAATAAATTCCA
65-GATTGGAATGGA	STREME-65	chr10:38485550-38485750	135	147	+	3.88776	8.01e-05	0.0706	GAATGGAATGCA
49-ATTTCATTCCATTC	STREME-49	chr10:38485550-38485750	175	189	-	3.59036	6.3e-05	0.0458	TTTCCATTCCATTC
65-GATTGGAATGGA	STREME-65	chr10:38485550-38485750	40	52	+	13.2551	3.67e-06	0.00602	GAATGGAATGGA
45-AATAGAATGGAATG	STREME-45	chr10:38485550-38485750	126	140	+	5.30488	3.29e-05	0.0295	GCTTGAGTGGAATG
45-AATAGAATGGAATG	STREME-45	chr10:38485550-38485750	36	50	+	14.7927	1.02e-06	0.00189	AATGGAATGGAATG
45-AATAGAATGGAATG	STREME-45	chr10:38485550-38485750	171	185	+	18.5732	2.34e-07	0.00189	ACTCGAATGGAATG
35-ATTCCTTTCCTTTC	STREME-35	chr10:38485550-38485750	95	109	-	9.88485	3.95e-05	0.0315	ATTCCATTCCATTT
76-GGCTGGAGTGCAGTG	STREME-76	chr10:38485550-38485750	15	30	+	4.62921	3.26e-05	0.0478	GAATGGAATGGAATG
51-TCSAATCCATTCCA	STREME-51	chr10:38485550-38485750	158	172	-	15.2927	8.22e-07	0.00184	TCCATTCCATTCCA
69-CATTCCATTCGAGTC	STREME-69	chr10:38485550-38485750	15	30	-	7.11236	6.33e-06	0.0115	CATTCCATTCCATTC
65-GATTGGAATGGA	STREME-65	chr10:38485550-38485750	95	107	+	3.4898	9.78e-05	0.0706	AAATGGAATGGA
48-AAAGGAATGGAAT	STREME-48	chr10:38485550-38485750	11	24	+	21.8415	4.17e-08	0.000873	AACGGAATGGAAT
78-CATTCCATGCCA	STREME-78	chr10:38485550-38485750	18	30	-	17.2485	2.11e-06	0.00385	CATTCCATTCCA
77-AATGGAATCAACH	STREME-77	chr10:38485550-38485750	81	94	+	12.8315	4.17e-06	0.0622	AATGGAATGAACT
48-AAAGGAATGGAAT	STREME-48	chr10:38485550-38485750	76	89	+	13.4268	4e-06	0.00643	AATGGAATGGAAT
45-AATAGAATGGAATG	STREME-45	chr10:38485550-38485750	186	200	+	19.9634	1.08e-07	0.00178	AAATGAATGGAATG
35-ATTCCTTTCCTTTC	STREME-35	chr10:38485550-38485750	130	144	-	10.3818	1.43e-05	0.0178	ATTCCATTCCACTC
27-ATCAACCCGAGTGGA	STREME-27	chr10:38485550-38485750	87	102	+	6.47561	2.62e-05	0.174	ATGAACTCAAATGGA
48-AAAGGAATGGAAT	STREME-48	chr10:38485550-38485750	111	124	+	5.37805	8e-05	0.0659	AATGGAATGGGAA
45-AATAGAATGGAATG	STREME-45	chr10:38485550-38485750	96	110	+	14.7927	1.02e-06	0.00189	AATGGAATGGAATG
48-AAAGGAATGGAAT	STREME-48	chr10:38485600-38485800	96	109	+	6.65854	5.2e-05	0.0464	AATGGAATTGAAT
51-TCSAATCCATTCCA	STREME-51	chr10:38485600-38485800	3	17	-	8.71951	8.57e-06	0.0113	TCAAATAAATTCCA
45-AATAGAATGGAATG	STREME-45	chr10:38485600-38485800	86	100	+	8.08537	1.36e-05	0.0144	AATGGAATGCAATG
45-AATAGAATGGAATG	STREME-45	chr10:38485600-38485800	106	120	+	14.7927	1.02e-06	0.00189	AATGGAATGGAATG
35-ATTCCTTTCCTTTC	STREME-35	chr10:38485600-38485800	160	174	-	15.4848	1.9e-06	0.00338	ATTCCATTCCATTC
35-ATTCCTTTCCTTTC	STREME-35	chr10:38485600-38485800	25	39	-	15.4848	1.9e-06	0.00338	ATTCCATTCCATTC
45-AATAGAATGGAATG	STREME-45	chr10:38485600-38485800	46	60	+	14.7927	1.02e-06	0.00189	AATGGAATGGAATG
78-CATTCCATGCCA	STREME-78	chr10:38485600-38485800	88	100	-	11.8727	3.13e-05	0.0289	CATTGCATTCCA
69-CATTCCATTCGAGTC	STREME-69	chr10:38485600-38485800	50	65	-	7.11236	6.33e-06	0.0115	CATTCCATTCCATTC
78-CATTCCATGCCA	STREME-78	chr10:38485600-38485800	58	70	-	17.2485	2.11e-06	0.00385	CATTCCATTCCA
69-CATTCCATTCGAGTC	STREME-69	chr10:38485600-38485800	90	105	-	-0.595506	5.14e-05	0.0533	AATTCCATTGCATTC
51-TCSAATCCATTCCA	STREME-51	chr10:38485600-38485800	23	37	-	10.3171	4.91e-06	0.00777	TCCATTCCATTCCG
49-ATTTCATTCCATTC	STREME-49	chr10:38485600-38485800	165	179	-	14.8313	1.43e-06	0.00264	ATTCCATTCCATTC
76-GGCTGGAGTGCAGTG	STREME-76	chr10:38485600-38485800	105	120	+	4.62921	3.26e-05	0.0478	GAATGGAATGGAATG
48-AAAGGAATGGAAT	STREME-48	chr10:38485600-38485800	26	39	+	13.4268	4e-06	0.00643	AATGGAATGGAAT
69-CATTCCATTCGAGTC	STREME-69	chr10:38485600-38485800	180	195	-	4.91011	1.17e-05	0.0184	CATTCAACTTGAGTC
69-CATTCCATTCGAGTC	STREME-69	chr10:38485600-38485800	155	170	-	7.26966	6.02e-06	0.0115	CATTCCATTCCACTC
35-ATTCCTTTCCTTTC	STREME-35	chr10:38485600-38485800	20	34	-	10.3091	2.35e-05	0.0269	ATTCCATTCCGTTG
69-CATTCCATTCGAGTC	STREME-69	chr10:38485600-38485800	160	175	-	7.11236	6.33e-06	0.0115	CATTCCATTCCATTC
35-ATTCCTTTCCTTTC	STREME-35	chr10:38485600-38485800	140	154	-	10.3818	1.43e-05	0.0178	AGTCCATTCCATTC
65-GATTGGAATGGA	STREME-65	chr10:38485600-38485800	55	67	+	13.2551	3.67e-06	0.00602	GAATGGAATGGA
65-GATTGGAATGGA	STREME-65	chr10:38485600-38485800	140	152	+	13.2551	3.67e-06	0.00602	GAATGGAATGGA
65-GATTGGAATGGA	STREME-65	chr10:38485600-38485800	105	117	+	13.2551	3.67e-06	0.00602	GAATGGAATGGA
49-ATTTCATTCCATTC	STREME-49	chr10:38485600-38485800	130	144	-	5.39759	3.72e-05	0.0351	ATTCATTTCCATTC
45-AATAGAATGGAATG	STREME-45	chr10:38485600-38485800	41	55	+	11.4268	4.19e-06	0.00679	ACTCAAATGGAATG
35-ATTCCTTTCCTTTC	STREME-35	chr10:38485600-38485800	45	59	-	9.88485	3.95e-05	0.0315	ATTCCATTCCATTT
77-AATGGAATCAACH	STREME-77	chr10:38485600-38485800	31	44	+	12.8315	4.17e-06	0.0622	AATGGAATGAACT
51-TCSAATCCATTCCA	STREME-51	chr10:38485600-38485800	83	97	-	4.19512	3.42e-05	0.0306	TGCATTCCATTCCA
48-AAAGGAATGGAAT	STREME-48	chr10:38485600-38485800	101	114	+	6.76829	5.02e-05	0.0455	AATTGAATGGAAT
69-CATTCCATTCGAGTC	STREME-69	chr10:38485600-38485800	140	155	-	-2.57303	8.34e-05	0.0796	GAGTCCATTCCATTC
35-ATTCCTTTCCTTTC	STREME-35	chr10:38485600-38485800	105	119	-	15.4848	1.9e-06	0.00338	ATTCCATTCCATTC
51-TCSAATCCATTCCA	STREME-51	chr10:38485600-38485800	143	157	-	14.5122	1.13e-06	0.00243	TCGAGTCCATTCCA
69-CATTCCATTCGAGTC	STREME-69	chr10:38485600-38485800	110	125	-	-2.57303	8.34e-05	0.0796	GAGTCCATTCCATTC
51-TCSAATCCATTCCA	STREME-51	chr10:38485600-38485800	48	62	-	15.2927	8.22e-07	0.00184	TCCATTCCATTCCA
65-GATTGGAATGGA	STREME-65	chr10:38485600-38485800	160	172	+	13.2551	3.67e-06	0.00602	GAATGGAATGGA
51-TCSAATCCATTCCA	STREME-51	chr10:38485600-38485800	133	147	-	3.21951	4.56e-05	0.0364	TCCATTCATTTCCA
45-AATAGAATGGAATG	STREME-45	chr10:38485600-38485800	186	200	+	18.8902	1.76e-07	0.00189	AGTTGAATGGAATG
69-CATTCCATTCGAGTC	STREME-69	chr10:38485600-38485800	80	95	-	7.26966	6.02e-06	0.0115	CATTCCATTCCACTC
69-CATTCCATTCGAGTC	STREME-69	chr10:38485600-38485800	25	40	-	7.11236	6.33e-06	0.0115	CATTCCATTCCATTC
35-ATTCCTTTCCTTTC	STREME-35	chr10:38485600-38485800	85	99	-	10.097	3.3e-05	0.0301	ATTGCATTCCATTC
51-TCSAATCCATTCCA	STREME-51	chr10:38485600-38485800	113	127	-	14.5122	1.13e-06	0.00243	TCGAGTCCATTCCA
51-TCSAATCCATTCCA	STREME-51	chr10:38485600-38485800	98	112	-	8.12195	1.01e-05	0.0128	TCCATTCAATTCCA
49-ATTTCATTCCATTC	STREME-49	chr10:38485600-38485800	30	44	-	23.0	1.77e-08	0.000624	AGTTCATTCCATTC
49-ATTTCATTCCATTC	STREME-49	chr10:38485600-38485800	85	99	-	14.8313	1.43e-06	0.00264	ATTGCATTCCATTC
45-AATAGAATGGAATG	STREME-45	chr10:38485600-38485800	51	65	+	14.7927	1.02e-06	0.00189	AATGGAATGGAATG
78-CATTCCATGCCA	STREME-78	chr10:38485600-38485800	83	95	-	17.2485	2.11e-06	0.00385	CATTCCATTCCA
45-AATAGAATGGAATG	STREME-45	chr10:38485600-38485800	121	135	+	18.5732	2.34e-07	0.00189	ACTCGAATGGAATG
27-ATCAACCCGAGTGGA	STREME-27	chr10:38485600-38485800	178	193	-	4.41463	5.35e-05	0.281	TTCAACTTGAGTCGA
45-AATAGAATGGAATG	STREME-45	chr10:38485600-38485800	116	130	+	1.84146	9.28e-05	0.0619	AATGGACTCGAATG
35-ATTCCTTTCCTTTC	STREME-35	chr10:38485600-38485800	155	169	-	10.3818	1.43e-05	0.0178	ATTCCATTCCACTC
48-AAAGGAATGGAAT	STREME-48	chr10:38485600-38485800	141	154	+	9.73171	1.74e-05	0.0225	AATGGAATGGACT
48-AAAGGAATGGAAT	STREME-48	chr10:38485600-38485800	56	69	+	13.4268	4e-06	0.00643	AATGGAATGGAAT
51-TCSAATCCATTCCA	STREME-51	chr10:38485600-38485800	128	142	-	4.97561	2.6e-05	0.0294	TCATTTCCATTCCA
49-ATTTCATTCCATTC	STREME-49	chr10:38485600-38485800	80	94	-	11.9398	4.33e-06	0.00653	ATTCCATTCCACTC
65-GATTGGAATGGA	STREME-65	chr10:38485600-38485800	165	177	+	13.2551	3.67e-06	0.00602	GAATGGAATGGA
45-AATAGAATGGAATG	STREME-45	chr10:38485600-38485800	161	175	+	14.7927	1.02e-06	0.00189	AATGGAATGGAATG
65-GATTGGAATGGA	STREME-65	chr10:38485600-38485800	25	37	+	13.2551	3.67e-06	0.00602	GAATGGAATGGA
65-GATTGGAATGGA	STREME-65	chr10:38485600-38485800	100	112	+	3.4898	9.78e-05	0.0706	GAATTGAATGGA
65-GATTGGAATGGA	STREME-65	chr10:38485600-38485800	45	57	+	3.4898	9.78e-05	0.0706	AAATGGAATGGA
51-TCSAATCCATTCCA	STREME-51	chr10:38485600-38485800	53	67	-	15.2927	8.22e-07	0.00184	TCCATTCCATTCCA
45-AATAGAATGGAATG	STREME-45	chr10:38485600-38485800	156	170	+	9.67073	7.38e-06	0.00966	AGTGGAATGGAATG
48-AAAGGAATGGAAT	STREME-48	chr10:38485600-38485800	61	74	+	5.37805	8e-05	0.0659	AATGGAATGGGAA
78-CATTCCATGCCA	STREME-78	chr10:38485600-38485800	98	110	-	11.6606	3.63e-05	0.0289	CATTCAATTCCA
45-AATAGAATGGAATG	STREME-45	chr10:38485600-38485800	151	165	+	13.2805	2.12e-06	0.00371	ACTCGAGTGGAATG
69-CATTCCATTCGAGTC	STREME-69	chr10:38485600-38485800	120	135	-	28.4045	9.56e-10	8.92e-05	CATTCCATTCGAGTC
69-CATTCCATTCGAGTC	STREME-69	chr10:38485600-38485800	165	180	-	2.38202	2.38e-05	0.0283	GATTCCATTCCATTC
76-GGCTGGAGTGCAGTG	STREME-76	chr10:38485600-38485800	80	95	+	10.3371	4.53e-06	0.043	GAGTGGAATGGAATG
69-CATTCCATTCGAGTC	STREME-69	chr10:38485600-38485800	75	90	-	-3.16854	9.7e-05	0.0829	CATTCCACTCAAGCC
49-ATTTCATTCCATTC	STREME-49	chr10:38485600-38485800	25	39	-	14.8313	1.43e-06	0.00264	ATTCCATTCCATTC
45-AATAGAATGGAATG	STREME-45	chr10:38485600-38485800	81	95	+	9.67073	7.38e-06	0.00966	AGTGGAATGGAATG
48-AAAGGAATGGAAT	STREME-48	chr10:38485600-38485800	51	64	+	13.4268	4e-06	0.00643	AATGGAATGGAAT
35-ATTCCTTTCCTTTC	STREME-35	chr10:38485600-38485800	130	144	-	15.2	3.67e-06	0.00598	ATTCATTTCCATTC
51-TCSAATCCATTCCA	STREME-51	chr10:38485600-38485800	78	92	-	2.78049	5.08e-05	0.0394	TCCATTCCACTCAA
65-GATTGGAATGGA	STREME-65	chr10:38485600-38485800	120	132	+	3.79592	8.38e-05	0.0706	GACTCGAATGGA
78-CATTCCATGCCA	STREME-78	chr10:38485600-38485800	168	180	-	11.8727	3.13e-05	0.0289	GATTCCATTCCA
51-TCSAATCCATTCCA	STREME-51	chr10:38485600-38485800	158	172	-	15.2927	8.22e-07	0.00184	TCCATTCCATTCCA
35-ATTCCTTTCCTTTC	STREME-35	chr10:38485600-38485800	135	149	-	15.2	3.67e-06	0.00598	ATTCCATTCATTTC
65-GATTGGAATGGA	STREME-65	chr10:38485600-38485800	50	62	+	13.2551	3.67e-06	0.00602	GAATGGAATGGA
76-GGCTGGAGTGCAGTG	STREME-76	chr10:38485600-38485800	50	65	+	4.62921	3.26e-05	0.0478	GAATGGAATGGAATG
78-CATTCCATGCCA	STREME-78	chr10:38485600-38485800	53	65	-	17.2485	2.11e-06	0.00385	CATTCCATTCCA
76-GGCTGGAGTGCAGTG	STREME-76	chr10:38485600-38485800	55	70	+	4.62921	3.26e-05	0.0478	GAATGGAATGGAATG
27-ATCAACCCGAGTGGA	STREME-27	chr10:38485600-38485800	147	162	+	11.8659	3.41e-06	0.0412	ATGGACTCGAGTGGA
69-CATTCCATTCGAGTC	STREME-69	chr10:38485600-38485800	105	120	-	7.11236	6.33e-06	0.0115	CATTCCATTCCATTC
35-ATTCCTTTCCTTTC	STREME-35	chr10:38485600-38485800	165	179	-	15.4848	1.9e-06	0.00338	ATTCCATTCCATTC
51-TCSAATCCATTCCA	STREME-51	chr10:38485600-38485800	43	57	-	6.2439	1.73e-05	0.0207	TCCATTCCATTTGA
78-CATTCCATGCCA	STREME-78	chr10:38485600-38485800	108	120	-	17.2485	2.11e-06	0.00385	CATTCCATTCCA
49-ATTTCATTCCATTC	STREME-49	chr10:38485600-38485800	135	149	-	4.19277	5.27e-05	0.0458	ATTCCATTCATTTC
51-TCSAATCCATTCCA	STREME-51	chr10:38485600-38485800	123	137	-	12.439	2.14e-06	0.00425	TCCATTCCATTCGA
48-AAAGGAATGGAAT	STREME-48	chr10:38485600-38485800	126	139	+	8.32927	2.87e-05	0.0309	AATGGAATGGAAA
35-ATTCCTTTCCTTTC	STREME-35	chr10:38485600-38485800	90	104	-	10.097	3.3e-05	0.0301	ATTCCATTGCATTC
51-TCSAATCCATTCCA	STREME-51	chr10:38485600-38485800	108	122	-	15.2927	8.22e-07	0.00184	TCCATTCCATTCCA
78-CATTCCATGCCA	STREME-78	chr10:38485600-38485800	48	60	-	17.2485	2.11e-06	0.00385	CATTCCATTCCA
51-TCSAATCCATTCCA	STREME-51	chr10:38485600-38485800	88	102	-	4.15854	3.46e-05	0.0306	TCCATTGCATTCCA
49-ATTTCATTCCATTC	STREME-49	chr10:38485600-38485800	95	109	-	7.37349	2.06e-05	0.021	ATTCAATTCCATTG
69-CATTCCATTCGAGTC	STREME-69	chr10:38485600-38485800	40	55	-	15.2809	4.17e-07	0.00627	CATTCCATTTGAGTT
45-AATAGAATGGAATG	STREME-45	chr10:38485600-38485800	136	150	+	19.9634	1.08e-07	0.00178	AAATGAATGGAATG
65-GATTGGAATGGA	STREME-65	chr10:38485600-38485800	110	122	+	13.2551	3.67e-06	0.00602	GAATGGAATGGA
69-CATTCCATTCGAGTC	STREME-69	chr10:38485600-38485800	100	115	-	6.95506	6.62e-06	0.0115	CATTCCATTCAATTC
35-ATTCCTTTCCTTTC	STREME-35	chr10:38485600-38485800	15	29	-	10.3091	2.35e-05	0.0269	ATTCCGTTGCATTC
48-AAAGGAATGGAAT	STREME-48	chr10:38485600-38485800	161	174	+	13.4268	4e-06	0.00643	AATGGAATGGAAT
45-AATAGAATGGAATG	STREME-45	chr10:38485600-38485800	91	105	+	2.54878	7.49e-05	0.0521	AATGCAATGGAATT
65-GATTGGAATGGA	STREME-65	chr10:38485600-38485800	80	92	+	13.4082	3.26e-06	0.00602	GAGTGGAATGGA
45-AATAGAATGGAATG	STREME-45	chr10:38485600-38485800	101	115	+	24.0122	1.26e-08	0.000431	AATTGAATGGAATG
35-ATTCCTTTCCTTTC	STREME-35	chr10:38485600-38485800	80	94	-	10.3818	1.43e-05	0.0178	ATTCCATTCCACTC
65-GATTGGAATGGA	STREME-65	chr10:38485600-38485800	30	42	+	3.73469	8.62e-05	0.0706	GAATGGAATGAA
35-ATTCCTTTCCTTTC	STREME-35	chr10:38485600-38485800	110	124	-	10.3818	1.43e-05	0.0178	AGTCCATTCCATTC
78-CATTCCATGCCA	STREME-78	chr10:38485600-38485800	188	200	-	11.6606	3.63e-05	0.0289	CATTCCATTCAA
49-ATTTCATTCCATTC	STREME-49	chr10:38485600-38485800	45	59	-	9.77108	9.2e-06	0.0113	ATTCCATTCCATTT
49-ATTTCATTCCATTC	STREME-49	chr10:38485600-38485800	155	169	-	11.9398	4.33e-06	0.00653	ATTCCATTCCACTC
45-AATAGAATGGAATG	STREME-45	chr10:38485600-38485800	21	35	+	9.17073	8.93e-06	0.0109	AACGGAATGGAATG
51-TCSAATCCATTCCA	STREME-51	chr10:38485600-38485800	58	72	-	8.68293	8.68e-06	0.0113	CCCATTCCATTCCA
69-CATTCCATTCGAGTC	STREME-69	chr10:38485600-38485800	55	70	-	7.11236	6.33e-06	0.0115	CATTCCATTCCATTC
65-GATTGGAATGGA	STREME-65	chr10:38485600-38485800	90	102	+	3.71429	8.72e-05	0.0706	GAATGCAATGGA
51-TCSAATCCATTCCA	STREME-51	chr10:38485600-38485800	163	177	-	15.2927	8.22e-07	0.00184	TCCATTCCATTCCA
35-ATTCCTTTCCTTTC	STREME-35	chr10:38485600-38485800	125	139	-	10.1697	2.47e-05	0.0269	TTTCCATTCCATTC
48-AAAGGAATGGAAT	STREME-48	chr10:38485600-38485800	111	124	+	9.73171	1.74e-05	0.0225	AATGGAATGGACT
65-GATTGGAATGGA	STREME-65	chr10:38485600-38485800	85	97	+	3.88776	8.01e-05	0.0706	GAATGGAATGCA
49-ATTTCATTCCATTC	STREME-49	chr10:38485600-38485800	90	104	-	3.57831	6.32e-05	0.0458	ATTCCATTGCATTC
48-AAAGGAATGGAAT	STREME-48	chr10:38485600-38485800	106	119	+	13.4268	4e-06	0.00643	AATGGAATGGAAT
69-CATTCCATTCGAGTC	STREME-69	chr10:38485600-38485800	150	165	-	18.0112	1.53e-07	0.00333	CATTCCACTCGAGTC
78-CATTCCATGCCA	STREME-78	chr10:38485600-38485800	28	40	-	17.2485	2.11e-06	0.00385	CATTCCATTCCA
45-AATAGAATGGAATG	STREME-45	chr10:38485600-38485800	26	40	+	14.7927	1.02e-06	0.00189	AATGGAATGGAATG
76-GGCTGGAGTGCAGTG	STREME-76	chr10:38485600-38485800	160	175	+	4.62921	3.26e-05	0.0478	GAATGGAATGGAATG
69-CATTCCATTCGAGTC	STREME-69	chr10:38485600-38485800	135	150	-	3.98876	1.51e-05	0.0216	CATTCCATTCATTTC
78-CATTCCATGCCA	STREME-78	chr10:38485600-38485800	103	115	-	11.6606	3.63e-05	0.0289	CATTCCATTCAA
48-AAAGGAATGGAAT	STREME-48	chr10:38485600-38485800	21	34	+	21.8415	4.17e-08	0.000873	AACGGAATGGAAT
49-ATTTCATTCCATTC	STREME-49	chr10:38485600-38485800	55	69	-	14.8313	1.43e-06	0.00264	ATTCCATTCCATTC
78-CATTCCATGCCA	STREME-78	chr10:38485600-38485800	163	175	-	17.2485	2.11e-06	0.00385	CATTCCATTCCA
48-AAAGGAATGGAAT	STREME-48	chr10:38485600-38485800	86	99	+	8.45122	2.74e-05	0.0307	AATGGAATGCAAT
65-GATTGGAATGGA	STREME-65	chr10:38485600-38485800	0	12	+	10.4694	9.88e-06	0.0143	GATTGGAATTTA
76-GGCTGGAGTGCAGTG	STREME-76	chr10:38485600-38485800	155	170	+	10.3371	4.53e-06	0.043	GAGTGGAATGGAATG
49-ATTTCATTCCATTC	STREME-49	chr10:38485600-38485800	140	154	-	12.1446	3.98e-06	0.00653	AGTCCATTCCATTC
48-AAAGGAATGGAAT	STREME-48	chr10:38485600-38485800	156	169	+	10.561	1.27e-05	0.0174	AGTGGAATGGAAT
49-ATTTCATTCCATTC	STREME-49	chr10:38485600-38485800	160	174	-	14.8313	1.43e-06	0.00264	ATTCCATTCCATTC
49-ATTTCATTCCATTC	STREME-49	chr10:38485600-38485800	125	139	-	3.59036	6.3e-05	0.0458	TTTCCATTCCATTC
76-GGCTGGAGTGCAGTG	STREME-76	chr10:38485600-38485800	120	135	+	4.79775	3.11e-05	0.0478	GACTCGAATGGAATG
27-ATCAACCCGAGTGGA	STREME-27	chr10:38485600-38485800	37	52	+	6.47561	2.62e-05	0.174	ATGAACTCAAATGGA
49-ATTTCATTCCATTC	STREME-49	chr10:38485600-38485800	105	119	-	14.8313	1.43e-06	0.00264	ATTCCATTCCATTC
77-AATGGAATCAACH	STREME-77	chr10:38485600-38485800	171	184	+	13.0225	3.81e-06	0.0622	AATGGAATCGACT
45-AATAGAATGGAATG	STREME-45	chr10:38485600-38485800	76	90	+	5.30488	3.29e-05	0.0295	GCTTGAGTGGAATG
51-TCSAATCCATTCCA	STREME-51	chr10:38485600-38485800	138	152	-	4.13415	3.49e-05	0.0306	TCCATTCCATTCAT
78-CATTCCATGCCA	STREME-78	chr10:38485600-38485800	23	35	-	12.1515	2.14e-05	0.0289	CATTCCATTCCG
48-AAAGGAATGGAAT	STREME-48	chr10:38485600-38485800	166	179	+	13.4268	4e-06	0.00643	AATGGAATGGAAT
78-CATTCCATGCCA	STREME-78	chr10:38485600-38485800	123	135	-	11.8727	3.13e-05	0.0289	CATTCCATTCGA
49-ATTTCATTCCATTC	STREME-49	chr10:38485600-38485800	50	64	-	14.8313	1.43e-06	0.00264	ATTCCATTCCATTC
51-TCSAATCCATTCCA	STREME-51	chr10:38485600-38485800	153	167	-	5.82927	1.94e-05	0.0229	TCCATTCCACTCGA
48-AAAGGAATGGAAT	STREME-48	chr10:38485600-38485800	91	104	+	7.9878	3.28e-05	0.0321	AATGCAATGGAAT
76-GGCTGGAGTGCAGTG	STREME-76	chr10:38485600-38485800	150	165	+	10.8315	3.99e-06	0.043	GACTCGAGTGGAATG
27-ATCAACCCGAGTGGA	STREME-27	chr10:38485600-38485800	117	132	+	7.0122	2.13e-05	0.149	ATGGACTCGAATGGA
65-GATTGGAATGGA	STREME-65	chr10:38485600-38485800	125	137	+	13.2551	3.67e-06	0.00602	GAATGGAATGGA
49-ATTTCATTCCATTC	STREME-49	chr10:38485600-38485800	110	124	-	12.1446	3.98e-06	0.00653	AGTCCATTCCATTC
35-ATTCCTTTCCTTTC	STREME-35	chr10:38485600-38485800	55	69	-	15.4848	1.9e-06	0.00338	ATTCCATTCCATTC
48-AAAGGAATGGAAT	STREME-48	chr10:38485600-38485800	46	59	+	13.4268	4e-06	0.00643	AATGGAATGGAAT
35-ATTCCTTTCCTTTC	STREME-35	chr10:38485600-38485800	100	114	-	9.88485	3.95e-05	0.0315	ATTCCATTCAATTC
68-AATRCATTCCA	STREME-68	chr10:38485600-38485800	3	14	-	9.61224	2.1e-05	0.139	AATAAATTCCA
35-ATTCCTTTCCTTTC	STREME-35	chr10:38485600-38485800	50	64	-	15.4848	1.9e-06	0.00338	ATTCCATTCCATTC
49-ATTTCATTCCATTC	STREME-49	chr10:38485600-38485800	0	14	-	3.57831	6.32e-05	0.0458	AATAAATTCCAATC
76-GGCTGGAGTGCAGTG	STREME-76	chr10:38485600-38485800	75	90	+	18.4944	1.63e-07	0.0169	GGCTTGAGTGGAATG
65-GATTGGAATGGA	STREME-65	chr10:38485600-38485800	60	72	+	3.92857	7.87e-05	0.0706	GAATGGAATGGG
76-GGCTGGAGTGCAGTG	STREME-76	chr10:38485600-38485800	25	40	+	4.62921	3.26e-05	0.0478	GAATGGAATGGAATG
45-AATAGAATGGAATG	STREME-45	chr10:38485600-38485800	166	180	+	2.9878	6.52e-05	0.0482	AATGGAATGGAATC
49-ATTTCATTCCATTC	STREME-49	chr10:38485600-38485800	100	114	-	7.85542	1.78e-05	0.0187	ATTCCATTCAATTC
65-GATTGGAATGGA	STREME-65	chr10:38485600-38485800	155	167	+	13.4082	3.26e-06	0.00602	GAGTGGAATGGA
45-AATAGAATGGAATG	STREME-45	chr10:38485600-38485800	96	110	+	2.85366	6.8e-05	0.0482	AATGGAATTGAATG
76-GGCTGGAGTGCAGTG	STREME-76	chr10:38485600-38485800	85	100	+	7.65169	1.28e-05	0.0478	GAATGGAATGCAATG
78-CATTCCATGCCA	STREME-78	chr10:38485600-38485800	158	170	-	17.2485	2.11e-06	0.00385	CATTCCATTCCA
48-AAAGGAATGGAAT	STREME-48	chr10:38485600-38485800	136	149	+	17.3293	6.27e-07	0.00643	AAATGAATGGAAT
45-AATAGAATGGAATG	STREME-45	chr10:38485600-38485800	56	70	+	14.7927	1.02e-06	0.00189	AATGGAATGGAATG
68-AATRCATTCCA	STREME-68	chr10:38485600-38485800	88	99	-	10.949	1.01e-05	0.0902	ATTGCATTCCA
51-TCSAATCCATTCCA	STREME-51	chr10:38485600-38485800	28	42	-	4.06098	3.56e-05	0.0306	TTCATTCCATTCCA
51-TCSAATCCATTCCA	STREME-51	chr10:38485600-38485800	168	182	-	14.378	1.2e-06	0.00251	TCGATTCCATTCCA
51-TCSAATCCATTCCA	STREME-51	chr10:38485600-38485800	103	117	-	9.39024	7.06e-06	0.00989	TCCATTCCATTCAA
65-GATTGGAATGGA	STREME-65	chr10:38485600-38485800	170	182	+	3.85714	8.15e-05	0.0706	GAATGGAATCGA
48-AAAGGAATGGAAT	STREME-48	chr10:38485600-38485800	81	94	+	10.561	1.27e-05	0.0174	AGTGGAATGGAAT
35-ATTCCTTTCCTTTC	STREME-35	chr10:38485650-38485850	75	89	-	10.1697	2.47e-05	0.0269	TTTCCATTCCATTC
51-TCSAATCCATTCCA	STREME-51	chr10:38485650-38485850	148	162	-	4.02439	3.6e-05	0.0306	TCCATTTCATTCCA
51-TCSAATCCATTCCA	STREME-51	chr10:38485650-38485850	38	52	-	4.15854	3.46e-05	0.0306	TCCATTGCATTCCA
48-AAAGGAATGGAAT	STREME-48	chr10:38485650-38485850	56	69	+	13.4268	4e-06	0.00643	AATGGAATGGAAT
51-TCSAATCCATTCCA	STREME-51	chr10:38485650-38485850	93	107	-	14.5122	1.13e-06	0.00243	TCGAGTCCATTCCA
65-GATTGGAATGGA	STREME-65	chr10:38485650-38485850	75	87	+	13.2551	3.67e-06	0.00602	GAATGGAATGGA
65-GATTGGAATGGA	STREME-65	chr10:38485650-38485850	150	162	+	3.56122	9.48e-05	0.0706	GAATGAAATGGA
51-TCSAATCCATTCCA	STREME-51	chr10:38485650-38485850	108	122	-	15.2927	8.22e-07	0.00184	TCCATTCCATTCCA
78-CATTCCATGCCA	STREME-78	chr10:38485650-38485850	178	190	-	11.8727	3.13e-05	0.0289	CATTCCATTGCA
69-CATTCCATTCGAGTC	STREME-69	chr10:38485650-38485850	55	70	-	7.11236	6.33e-06	0.0115	CATTCCATTCCATTC
78-CATTCCATGCCA	STREME-78	chr10:38485650-38485850	73	85	-	11.8727	3.13e-05	0.0289	CATTCCATTCGA
65-GATTGGAATGGA	STREME-65	chr10:38485650-38485850	40	52	+	3.71429	8.72e-05	0.0706	GAATGCAATGGA
35-ATTCCTTTCCTTTC	STREME-35	chr10:38485650-38485850	90	104	-	10.3818	1.43e-05	0.0178	AGTCCATTCCATTC
48-AAAGGAATGGAAT	STREME-48	chr10:38485650-38485850	11	24	+	5.37805	8e-05	0.0659	AATGGAATGGGAA
35-ATTCCTTTCCTTTC	STREME-35	chr10:38485650-38485850	60	74	-	10.3818	1.43e-05	0.0178	AGTCCATTCCATTC
76-GGCTGGAGTGCAGTG	STREME-76	chr10:38485650-38485850	140	155	+	4.62921	3.26e-05	0.0478	GAATGGAATGGAATG
65-GATTGGAATGGA	STREME-65	chr10:38485650-38485850	55	67	+	13.2551	3.67e-06	0.00602	GAATGGAATGGA
78-CATTCCATGCCA	STREME-78	chr10:38485650-38485850	38	50	-	11.8727	3.13e-05	0.0289	CATTGCATTCCA
69-CATTCCATTCGAGTC	STREME-69	chr10:38485650-38485850	90	105	-	-2.57303	8.34e-05	0.0796	GAGTCCATTCCATTC
51-TCSAATCCATTCCA	STREME-51	chr10:38485650-38485850	143	157	-	4.06098	3.56e-05	0.0306	TTCATTCCATTCCA
65-GATTGGAATGGA	STREME-65	chr10:38485650-38485850	90	102	+	13.2551	3.67e-06	0.00602	GAATGGAATGGA
69-CATTCCATTCGAGTC	STREME-69	chr10:38485650-38485850	115	130	-	2.38202	2.38e-05	0.0283	GATTCCATTCCATTC
45-AATAGAATGGAATG	STREME-45	chr10:38485650-38485850	36	50	+	8.08537	1.36e-05	0.0144	AATGGAATGCAATG
78-CATTCCATGCCA	STREME-78	chr10:38485650-38485850	138	150	-	11.6606	3.63e-05	0.0289	CATTCCATTCAA
49-ATTTCATTCCATTC	STREME-49	chr10:38485650-38485850	45	59	-	7.37349	2.06e-05	0.021	ATTCAATTCCATTG
49-ATTTCATTCCATTC	STREME-49	chr10:38485650-38485850	5	19	-	14.8313	1.43e-06	0.00264	ATTCCATTCCATTC
65-GATTGGAATGGA	STREME-65	chr10:38485650-38485850	10	22	+	3.92857	7.87e-05	0.0706	GAATGGAATGGG
45-AATAGAATGGAATG	STREME-45	chr10:38485650-38485850	31	45	+	9.67073	7.38e-06	0.00966	AGTGGAATGGAATG
49-ATTTCATTCCATTC	STREME-49	chr10:38485650-38485850	160	174	-	11.6024	5.09e-06	0.00753	ATTTCATTCGAGTC
49-ATTTCATTCCATTC	STREME-49	chr10:38485650-38485850	60	74	-	12.1446	3.98e-06	0.00653	AGTCCATTCCATTC
35-ATTCCTTTCCTTTC	STREME-35	chr10:38485650-38485850	55	69	-	15.4848	1.9e-06	0.00338	ATTCCATTCCATTC
48-AAAGGAATGGAAT	STREME-48	chr10:38485650-38485850	1	14	+	13.4268	4e-06	0.00643	AATGGAATGGAAT
49-ATTTCATTCCATTC	STREME-49	chr10:38485650-38485850	80	94	-	5.39759	3.72e-05	0.0351	ATTCATTTCCATTC
49-ATTTCATTCCATTC	STREME-49	chr10:38485650-38485850	105	119	-	11.9398	4.33e-06	0.00653	ATTCCATTCCACTC
45-AATAGAATGGAATG	STREME-45	chr10:38485650-38485850	46	60	+	2.85366	6.8e-05	0.0482	AATGGAATTGAATG
49-ATTTCATTCCATTC	STREME-49	chr10:38485650-38485850	75	89	-	3.59036	6.3e-05	0.0458	TTTCCATTCCATTC
45-AATAGAATGGAATG	STREME-45	chr10:38485650-38485850	26	40	+	5.30488	3.29e-05	0.0295	GCTTGAGTGGAATG
35-ATTCCTTTCCTTTC	STREME-35	chr10:38485650-38485850	145	159	-	9.88485	3.95e-05	0.0315	ATTTCATTCCATTC
51-TCSAATCCATTCCA	STREME-51	chr10:38485650-38485850	53	67	-	9.39024	7.06e-06	0.00989	TCCATTCCATTCAA
69-CATTCCATTCGAGTC	STREME-69	chr10:38485650-38485850	60	75	-	-2.57303	8.34e-05	0.0796	GAGTCCATTCCATTC
76-GGCTGGAGTGCAGTG	STREME-76	chr10:38485650-38485850	30	45	+	10.3371	4.53e-06	0.043	GAGTGGAATGGAATG
35-ATTCCTTTCCTTTC	STREME-35	chr10:38485650-38485850	140	154	-	15.4848	1.9e-06	0.00338	ATTCCATTCCATTC
48-AAAGGAATGGAAT	STREME-48	chr10:38485650-38485850	36	49	+	8.45122	2.74e-05	0.0307	AATGGAATGCAAT
49-ATTTCATTCCATTC	STREME-49	chr10:38485650-38485850	145	159	-	25.6867	6.29e-09	0.000367	ATTTCATTCCATTC
78-CATTCCATGCCA	STREME-78	chr10:38485650-38485850	8	20	-	17.2485	2.11e-06	0.00385	CATTCCATTCCA
49-ATTTCATTCCATTC	STREME-49	chr10:38485650-38485850	150	164	-	5.10843	4.06e-05	0.0378	AGTCCATTTCATTC
45-AATAGAATGGAATG	STREME-45	chr10:38485650-38485850	171	185	+	10.1585	6.33e-06	0.00896	AATTAAATGCAATG
45-AATAGAATGGAATG	STREME-45	chr10:38485650-38485850	1	15	+	14.7927	1.02e-06	0.00189	AATGGAATGGAATG
45-AATAGAATGGAATG	STREME-45	chr10:38485650-38485850	71	85	+	18.5732	2.34e-07	0.00189	ACTCGAATGGAATG
76-GGCTGGAGTGCAGTG	STREME-76	chr10:38485650-38485850	35	50	+	7.65169	1.28e-05	0.0478	GAATGGAATGCAATG
35-ATTCCTTTCCTTTC	STREME-35	chr10:38485650-38485850	50	64	-	9.88485	3.95e-05	0.0315	ATTCCATTCAATTC
48-AAAGGAATGGAAT	STREME-48	chr10:38485650-38485850	91	104	+	9.73171	1.74e-05	0.0225	AATGGAATGGACT
65-GATTGGAATGGA	STREME-65	chr10:38485650-38485850	50	62	+	3.4898	9.78e-05	0.0706	GAATTGAATGGA
49-ATTTCATTCCATTC	STREME-49	chr10:38485650-38485850	90	104	-	12.1446	3.98e-06	0.00653	AGTCCATTCCATTC
51-TCSAATCCATTCCA	STREME-51	chr10:38485650-38485850	73	87	-	12.439	2.14e-06	0.00425	TCCATTCCATTCGA
35-ATTCCTTTCCTTTC	STREME-35	chr10:38485650-38485850	35	49	-	10.097	3.3e-05	0.0301	ATTGCATTCCATTC
76-GGCTGGAGTGCAGTG	STREME-76	chr10:38485650-38485850	70	85	+	4.79775	3.11e-05	0.0478	GACTCGAATGGAATG
51-TCSAATCCATTCCA	STREME-51	chr10:38485650-38485850	33	47	-	4.19512	3.42e-05	0.0306	TGCATTCCATTCCA
49-ATTTCATTCCATTC	STREME-49	chr10:38485650-38485850	165	179	-	15.8072	9.73e-07	0.00264	ATTTAATTTCATTC
35-ATTCCTTTCCTTTC	STREME-35	chr10:38485650-38485850	40	54	-	10.097	3.3e-05	0.0301	ATTCCATTGCATTC
65-GATTGGAATGGA	STREME-65	chr10:38485650-38485850	5	17	+	13.2551	3.67e-06	0.00602	GAATGGAATGGA
77-AATGGAATCAACH	STREME-77	chr10:38485650-38485850	121	134	+	13.0225	3.81e-06	0.0622	AATGGAATCGACT
49-ATTTCATTCCATTC	STREME-49	chr10:38485650-38485850	110	124	-	14.8313	1.43e-06	0.00264	ATTCCATTCCATTC
78-CATTCCATGCCA	STREME-78	chr10:38485650-38485850	58	70	-	17.2485	2.11e-06	0.00385	CATTCCATTCCA
51-TCSAATCCATTCCA	STREME-51	chr10:38485650-38485850	88	102	-	4.13415	3.49e-05	0.0306	TCCATTCCATTCAT
49-ATTTCATTCCATTC	STREME-49	chr10:38485650-38485850	40	54	-	3.57831	6.32e-05	0.0458	ATTCCATTGCATTC
48-AAAGGAATGGAAT	STREME-48	chr10:38485650-38485850	141	154	+	13.4268	4e-06	0.00643	AATGGAATGGAAT
78-CATTCCATGCCA	STREME-78	chr10:38485650-38485850	3	15	-	17.2485	2.11e-06	0.00385	CATTCCATTCCA
68-AATRCATTCCA	STREME-68	chr10:38485650-38485850	38	49	-	10.949	1.01e-05	0.0902	ATTGCATTCCA
69-CATTCCATTCGAGTC	STREME-69	chr10:38485650-38485850	100	115	-	18.0112	1.53e-07	0.00333	CATTCCACTCGAGTC
48-AAAGGAATGGAAT	STREME-48	chr10:38485650-38485850	31	44	+	10.561	1.27e-05	0.0174	AGTGGAATGGAAT
78-CATTCCATGCCA	STREME-78	chr10:38485650-38485850	143	155	-	17.2485	2.11e-06	0.00385	CATTCCATTCCA
49-ATTTCATTCCATTC	STREME-49	chr10:38485650-38485850	35	49	-	14.8313	1.43e-06	0.00264	ATTGCATTCCATTC
76-GGCTGGAGTGCAGTG	STREME-76	chr10:38485650-38485850	5	20	+	4.62921	3.26e-05	0.0478	GAATGGAATGGAATG
45-AATAGAATGGAATG	STREME-45	chr10:38485650-38485850	66	80	+	1.84146	9.28e-05	0.0619	AATGGACTCGAATG
76-GGCTGGAGTGCAGTG	STREME-76	chr10:38485650-38485850	0	15	+	4.62921	3.26e-05	0.0478	GAATGGAATGGAATG
51-TCSAATCCATTCCA	STREME-51	chr10:38485650-38485850	78	92	-	4.97561	2.6e-05	0.0294	TCATTTCCATTCCA
65-GATTGGAATGGA	STREME-65	chr10:38485650-38485850	35	47	+	3.88776	8.01e-05	0.0706	GAATGGAATGCA
49-ATTTCATTCCATTC	STREME-49	chr10:38485650-38485850	50	64	-	7.85542	1.78e-05	0.0187	ATTCCATTCAATTC
35-ATTCCTTTCCTTTC	STREME-35	chr10:38485650-38485850	110	124	-	15.4848	1.9e-06	0.00338	ATTCCATTCCATTC
45-AATAGAATGGAATG	STREME-45	chr10:38485650-38485850	56	70	+	14.7927	1.02e-06	0.00189	AATGGAATGGAATG
65-GATTGGAATGGA	STREME-65	chr10:38485650-38485850	105	117	+	13.4082	3.26e-06	0.00602	GAGTGGAATGGA
35-ATTCCTTTCCTTTC	STREME-35	chr10:38485650-38485850	30	44	-	10.3818	1.43e-05	0.0178	ATTCCATTCCACTC
49-ATTTCATTCCATTC	STREME-49	chr10:38485650-38485850	0	14	-	14.8313	1.43e-06	0.00264	ATTCCATTCCATTC
35-ATTCCTTTCCTTTC	STREME-35	chr10:38485650-38485850	105	119	-	10.3818	1.43e-05	0.0178	ATTCCATTCCACTC
48-AAAGGAATGGAAT	STREME-48	chr10:38485650-38485850	111	124	+	13.4268	4e-06	0.00643	AATGGAATGGAAT
49-ATTTCATTCCATTC	STREME-49	chr10:38485650-38485850	140	154	-	14.8313	1.43e-06	0.00264	ATTCCATTCCATTC
45-AATAGAATGGAATG	STREME-45	chr10:38485650-38485850	136	150	+	18.8902	1.76e-07	0.00189	AGTTGAATGGAATG
65-GATTGGAATGGA	STREME-65	chr10:38485650-38485850	140	152	+	13.2551	3.67e-06	0.00602	GAATGGAATGGA
78-CATTCCATGCCA	STREME-78	chr10:38485650-38485850	48	60	-	11.6606	3.63e-05	0.0289	CATTCAATTCCA
76-GGCTGGAGTGCAGTG	STREME-76	chr10:38485650-38485850	145	160	+	1.80899	8.24e-05	0.0978	GAATGGAATGAAATG
51-TCSAATCCATTCCA	STREME-51	chr10:38485650-38485850	3	17	-	15.2927	8.22e-07	0.00184	TCCATTCCATTCCA
27-ATCAACCCGAGTGGA	STREME-27	chr10:38485650-38485850	128	143	-	4.41463	5.35e-05	0.281	TTCAACTTGAGTCGA
51-TCSAATCCATTCCA	STREME-51	chr10:38485650-38485850	153	167	-	8.31707	9.61e-06	0.0124	TCGAGTCCATTTCA
78-CATTCCATGCCA	STREME-78	chr10:38485650-38485850	148	160	-	11.6606	3.63e-05	0.0289	CATTTCATTCCA
65-GATTGGAATGGA	STREME-65	chr10:38485650-38485850	30	42	+	13.4082	3.26e-06	0.00602	GAGTGGAATGGA
27-ATCAACCCGAGTGGA	STREME-27	chr10:38485650-38485850	67	82	+	7.0122	2.13e-05	0.149	ATGGACTCGAATGGA
69-CATTCCATTCGAGTC	STREME-69	chr10:38485650-38485850	50	65	-	6.95506	6.62e-06	0.0115	CATTCCATTCAATTC
48-AAAGGAATGGAAT	STREME-48	chr10:38485650-38485850	76	89	+	8.32927	2.87e-05	0.0309	AATGGAATGGAAA
65-GATTGGAATGGA	STREME-65	chr10:38485650-38485850	60	72	+	13.2551	3.67e-06	0.00602	GAATGGAATGGA
48-AAAGGAATGGAAT	STREME-48	chr10:38485650-38485850	176	189	+	7.9878	3.28e-05	0.0321	AATGCAATGGAAT
45-AATAGAATGGAATG	STREME-45	chr10:38485650-38485850	141	155	+	14.7927	1.02e-06	0.00189	AATGGAATGGAATG
49-ATTTCATTCCATTC	STREME-49	chr10:38485650-38485850	180	194	-	21.0723	6.47e-08	0.00167	ATTTCATTCCATTG
27-ATCAACCCGAGTGGA	STREME-27	chr10:38485650-38485850	97	112	+	11.8659	3.41e-06	0.0412	ATGGACTCGAGTGGA
69-CATTCCATTCGAGTC	STREME-69	chr10:38485650-38485850	30	45	-	7.26966	6.02e-06	0.0115	CATTCCATTCCACTC
51-TCSAATCCATTCCA	STREME-51	chr10:38485650-38485850	183	197	-	3.10976	4.68e-05	0.0366	TCGATTTCATTCCA
45-AATAGAATGGAATG	STREME-45	chr10:38485650-38485850	101	115	+	13.2805	2.12e-06	0.00371	ACTCGAGTGGAATG
78-CATTCCATGCCA	STREME-78	chr10:38485650-38485850	118	130	-	11.8727	3.13e-05	0.0289	GATTCCATTCCA
78-CATTCCATGCCA	STREME-78	chr10:38485650-38485850	53	65	-	11.6606	3.63e-05	0.0289	CATTCCATTCAA
69-CATTCCATTCGAGTC	STREME-69	chr10:38485650-38485850	105	120	-	7.26966	6.02e-06	0.0115	CATTCCATTCCACTC
45-AATAGAATGGAATG	STREME-45	chr10:38485650-38485850	41	55	+	2.54878	7.49e-05	0.0521	AATGCAATGGAATT
69-CATTCCATTCGAGTC	STREME-69	chr10:38485650-38485850	70	85	-	28.4045	9.56e-10	8.92e-05	CATTCCATTCGAGTC
35-ATTCCTTTCCTTTC	STREME-35	chr10:38485650-38485850	85	99	-	15.2	3.67e-06	0.00598	ATTCCATTCATTTC
45-AATAGAATGGAATG	STREME-45	chr10:38485650-38485850	86	100	+	19.9634	1.08e-07	0.00178	AAATGAATGGAATG
65-GATTGGAATGGA	STREME-65	chr10:38485650-38485850	0	12	+	13.2551	3.67e-06	0.00602	GAATGGAATGGA
48-AAAGGAATGGAAT	STREME-48	chr10:38485650-38485850	106	119	+	10.561	1.27e-05	0.0174	AGTGGAATGGAAT
78-CATTCCATGCCA	STREME-78	chr10:38485650-38485850	33	45	-	17.2485	2.11e-06	0.00385	CATTCCATTCCA
51-TCSAATCCATTCCA	STREME-51	chr10:38485650-38485850	63	77	-	14.5122	1.13e-06	0.00243	TCGAGTCCATTCCA
35-ATTCCTTTCCTTTC	STREME-35	chr10:38485650-38485850	80	94	-	15.2	3.67e-06	0.00598	ATTCATTTCCATTC
48-AAAGGAATGGAAT	STREME-48	chr10:38485650-38485850	116	129	+	13.4268	4e-06	0.00643	AATGGAATGGAAT
65-GATTGGAATGGA	STREME-65	chr10:38485650-38485850	70	82	+	3.79592	8.38e-05	0.0706	GACTCGAATGGA
65-GATTGGAATGGA	STREME-65	chr10:38485650-38485850	120	132	+	3.85714	8.15e-05	0.0706	GAATGGAATCGA
35-ATTCCTTTCCTTTC	STREME-35	chr10:38485650-38485850	5	19	-	15.4848	1.9e-06	0.00338	ATTCCATTCCATTC
69-CATTCCATTCGAGTC	STREME-69	chr10:38485650-38485850	40	55	-	-0.595506	5.14e-05	0.0533	AATTCCATTGCATTC
69-CATTCCATTCGAGTC	STREME-69	chr10:38485650-38485850	25	40	-	-3.16854	9.7e-05	0.0829	CATTCCACTCAAGCC
45-AATAGAATGGAATG	STREME-45	chr10:38485650-38485850	156	170	+	1.84146	9.28e-05	0.0619	AATGGACTCGAATG
69-CATTCCATTCGAGTC	STREME-69	chr10:38485650-38485850	110	125	-	7.11236	6.33e-06	0.0115	CATTCCATTCCATTC
48-AAAGGAATGGAAT	STREME-48	chr10:38485650-38485850	41	54	+	7.9878	3.28e-05	0.0321	AATGCAATGGAAT
45-AATAGAATGGAATG	STREME-45	chr10:38485650-38485850	51	65	+	24.0122	1.26e-08	0.000431	AATTGAATGGAATG
78-CATTCCATGCCA	STREME-78	chr10:38485650-38485850	113	125	-	17.2485	2.11e-06	0.00385	CATTCCATTCCA
48-AAAGGAATGGAAT	STREME-48	chr10:38485650-38485850	86	99	+	17.3293	6.27e-07	0.00643	AAATGAATGGAAT
45-AATAGAATGGAATG	STREME-45	chr10:38485650-38485850	106	120	+	9.67073	7.38e-06	0.00966	AGTGGAATGGAATG
69-CATTCCATTCGAGTC	STREME-69	chr10:38485650-38485850	85	100	-	3.98876	1.51e-05	0.0216	CATTCCATTCATTTC
69-CATTCCATTCGAGTC	STREME-69	chr10:38485650-38485850	5	20	-	7.11236	6.33e-06	0.0115	CATTCCATTCCATTC
69-CATTCCATTCGAGTC	STREME-69	chr10:38485650-38485850	0	15	-	7.11236	6.33e-06	0.0115	CATTCCATTCCATTC
51-TCSAATCCATTCCA	STREME-51	chr10:38485650-38485850	8	22	-	8.68293	8.68e-06	0.0113	CCCATTCCATTCCA
69-CATTCCATTCGAGTC	STREME-69	chr10:38485650-38485850	145	160	-	2.29213	2.45e-05	0.0286	CATTTCATTCCATTC
45-AATAGAATGGAATG	STREME-45	chr10:38485650-38485850	111	125	+	14.7927	1.02e-06	0.00189	AATGGAATGGAATG
51-TCSAATCCATTCCA	STREME-51	chr10:38485650-38485850	58	72	-	15.2927	8.22e-07	0.00184	TCCATTCCATTCCA
49-ATTTCATTCCATTC	STREME-49	chr10:38485650-38485850	30	44	-	11.9398	4.33e-06	0.00653	ATTCCATTCCACTC
51-TCSAATCCATTCCA	STREME-51	chr10:38485650-38485850	48	62	-	8.12195	1.01e-05	0.0128	TCCATTCAATTCCA
51-TCSAATCCATTCCA	STREME-51	chr10:38485650-38485850	28	42	-	2.78049	5.08e-05	0.0394	TCCATTCCACTCAA
65-GATTGGAATGGA	STREME-65	chr10:38485650-38485850	115	127	+	13.2551	3.67e-06	0.00602	GAATGGAATGGA
51-TCSAATCCATTCCA	STREME-51	chr10:38485650-38485850	103	117	-	5.82927	1.94e-05	0.0229	TCCATTCCACTCGA
65-GATTGGAATGGA	STREME-65	chr10:38485650-38485850	110	122	+	13.2551	3.67e-06	0.00602	GAATGGAATGGA
69-CATTCCATTCGAGTC	STREME-69	chr10:38485650-38485850	140	155	-	7.11236	6.33e-06	0.0115	CATTCCATTCCATTC
76-GGCTGGAGTGCAGTG	STREME-76	chr10:38485650-38485850	110	125	+	4.62921	3.26e-05	0.0478	GAATGGAATGGAATG
45-AATAGAATGGAATG	STREME-45	chr10:38485650-38485850	146	160	+	2.87805	6.75e-05	0.0482	AATGGAATGAAATG
76-GGCTGGAGTGCAGTG	STREME-76	chr10:38485650-38485850	25	40	+	18.4944	1.63e-07	0.0169	GGCTTGAGTGGAATG
48-AAAGGAATGGAAT	STREME-48	chr10:38485650-38485850	46	59	+	6.65854	5.2e-05	0.0464	AATGGAATTGAAT
48-AAAGGAATGGAAT	STREME-48	chr10:38485650-38485850	61	74	+	9.73171	1.74e-05	0.0225	AATGGAATGGACT
49-ATTTCATTCCATTC	STREME-49	chr10:38485650-38485850	55	69	-	14.8313	1.43e-06	0.00264	ATTCCATTCCATTC
48-AAAGGAATGGAAT	STREME-48	chr10:38485650-38485850	51	64	+	6.76829	5.02e-05	0.0455	AATTGAATGGAAT
65-GATTGGAATGGA	STREME-65	chr10:38485650-38485850	145	157	+	3.73469	8.62e-05	0.0706	GAATGGAATGAA
76-GGCTGGAGTGCAGTG	STREME-76	chr10:38485650-38485850	100	115	+	10.8315	3.99e-06	0.043	GACTCGAGTGGAATG
48-AAAGGAATGGAAT	STREME-48	chr10:38485650-38485850	6	19	+	13.4268	4e-06	0.00643	AATGGAATGGAAT
35-ATTCCTTTCCTTTC	STREME-35	chr10:38485650-38485850	0	14	-	15.4848	1.9e-06	0.00338	ATTCCATTCCATTC
76-GGCTGGAGTGCAGTG	STREME-76	chr10:38485650-38485850	55	70	+	4.62921	3.26e-05	0.0478	GAATGGAATGGAATG
35-ATTCCTTTCCTTTC	STREME-35	chr10:38485650-38485850	115	129	-	15.4848	1.9e-06	0.00338	ATTCCATTCCATTC
51-TCSAATCCATTCCA	STREME-51	chr10:38485650-38485850	138	152	-	9.39024	7.06e-06	0.00989	TCCATTCCATTCAA
45-AATAGAATGGAATG	STREME-45	chr10:38485650-38485850	6	20	+	14.7927	1.02e-06	0.00189	AATGGAATGGAATG
51-TCSAATCCATTCCA	STREME-51	chr10:38485650-38485850	118	132	-	14.378	1.2e-06	0.00251	TCGATTCCATTCCA
51-TCSAATCCATTCCA	STREME-51	chr10:38485650-38485850	83	97	-	3.21951	4.56e-05	0.0364	TCCATTCATTTCCA
69-CATTCCATTCGAGTC	STREME-69	chr10:38485650-38485850	130	145	-	4.91011	1.17e-05	0.0184	CATTCAACTTGAGTC
69-CATTCCATTCGAGTC	STREME-69	chr10:38485650-38485850	160	175	-	17.7303	1.75e-07	0.00333	AATTTCATTCGAGTC
51-TCSAATCCATTCCA	STREME-51	chr10:38485650-38485850	113	127	-	15.2927	8.22e-07	0.00184	TCCATTCCATTCCA
49-ATTTCATTCCATTC	STREME-49	chr10:38485650-38485850	85	99	-	4.19277	5.27e-05	0.0458	ATTCCATTCATTTC
49-ATTTCATTCCATTC	STREME-49	chr10:38485650-38485850	115	129	-	14.8313	1.43e-06	0.00264	ATTCCATTCCATTC
45-AATAGAATGGAATG	STREME-45	chr10:38485650-38485850	116	130	+	2.9878	6.52e-05	0.0482	AATGGAATGGAATC
78-CATTCCATGCCA	STREME-78	chr10:38485650-38485850	108	120	-	17.2485	2.11e-06	0.00385	CATTCCATTCCA
76-GGCTGGAGTGCAGTG	STREME-76	chr10:38485650-38485850	105	120	+	10.3371	4.53e-06	0.043	GAGTGGAATGGAATG
45-AATAGAATGGAATG	STREME-45	chr10:38485650-38485850	176	190	+	10.2317	6.14e-06	0.00869	AATGCAATGGAATG
76-GGCTGGAGTGCAGTG	STREME-76	chr10:38485750-38485950	40	55	+	4.62921	3.26e-05	0.0478	GAATGGAATGGAATG
45-AATAGAATGGAATG	STREME-45	chr10:38485750-38485950	91	105	+	3.45122	5.61e-05	0.0465	AATCGAGTGTAAAG
78-CATTCCATGCCA	STREME-78	chr10:38485750-38485950	182	194	-	17.2485	2.11e-06	0.00385	CATTCCATTCCA
35-ATTCCTTTCCTTTC	STREME-35	chr10:38485750-38485950	179	193	-	9.88485	3.95e-05	0.0315	ATTCCATTCCATTA
51-TCSAATCCATTCCA	STREME-51	chr10:38485750-38485950	182	196	-	15.2927	8.22e-07	0.00184	TCCATTCCATTCCA
58-GAAAYCGAAACTR	STREME-58	chr10:38485750-38485950	89	102	+	5.14634	7.03e-05	0.729	GAAATCGAGTGTA
69-CATTCCATTCGAGTC	STREME-69	chr10:38485750-38485950	174	189	-	-2.61798	8.44e-05	0.0804	CATTCCATTAAATAC
77-AATGGAATCAACH	STREME-77	chr10:38485750-38485950	21	34	+	13.0225	3.81e-06	0.0622	AATGGAATCGACT
45-AATAGAATGGAATG	STREME-45	chr10:38485750-38485950	11	25	+	14.7927	1.02e-06	0.00189	AATGGAATGGAATG
65-GATTGGAATGGA	STREME-65	chr10:38485750-38485950	184	196	+	13.2551	3.67e-06	0.00602	GAATGGAATGGA
69-CATTCCATTCGAGTC	STREME-69	chr10:38485750-38485950	145	160	-	25.4831	4.24e-09	0.000251	CATTCCATTCGAATC
65-GATTGGAATGGA	STREME-65	chr10:38485750-38485950	145	157	+	13.1224	4.13e-06	0.00669	GATTCGAATGGA
78-CATTCCATGCCA	STREME-78	chr10:38485750-38485950	148	160	-	11.8727	3.13e-05	0.0289	CATTCCATTCGA
51-TCSAATCCATTCCA	STREME-51	chr10:38485750-38485950	18	32	-	14.378	1.2e-06	0.00251	TCGATTCCATTCCA
51-TCSAATCCATTCCA	STREME-51	chr10:38485750-38485950	53	67	-	8.31707	9.61e-06	0.0124	TCGAGTCCATTTCA
78-CATTCCATGCCA	STREME-78	chr10:38485750-38485950	38	50	-	11.6606	3.63e-05	0.0289	CATTCCATTCAA
65-GATTGGAATGGA	STREME-65	chr10:38485750-38485950	50	62	+	3.56122	9.48e-05	0.0706	GAATGAAATGGA
49-ATTTCATTCCATTC	STREME-49	chr10:38485750-38485950	50	64	-	5.10843	4.06e-05	0.0378	AGTCCATTTCATTC
45-AATAGAATGGAATG	STREME-45	chr10:38485750-38485950	71	85	+	10.1585	6.33e-06	0.00896	AATTAAATGCAATG
69-CATTCCATTCGAGTC	STREME-69	chr10:38485750-38485950	40	55	-	7.11236	6.33e-06	0.0115	CATTCCATTCCATTC
48-AAAGGAATGGAAT	STREME-48	chr10:38485750-38485950	16	29	+	13.4268	4e-06	0.00643	AATGGAATGGAAT
49-ATTTCATTCCATTC	STREME-49	chr10:38485750-38485950	65	79	-	15.8072	9.73e-07	0.00264	ATTTAATTTCATTC
49-ATTTCATTCCATTC	STREME-49	chr10:38485750-38485950	150	164	-	3.53012	6.43e-05	0.0464	CATTCATTCCATTC
48-AAAGGAATGGAAT	STREME-48	chr10:38485750-38485950	185	198	+	9.73171	1.74e-05	0.0225	AATGGAATGGACT
35-ATTCCTTTCCTTTC	STREME-35	chr10:38485750-38485950	95	109	-	10.097	3.3e-05	0.0301	ATTCCTTTACACTC
51-TCSAATCCATTCCA	STREME-51	chr10:38485750-38485950	148	162	-	1.20732	7.41e-05	0.0551	TTCATTCCATTCGA
49-ATTTCATTCCATTC	STREME-49	chr10:38485750-38485950	100	114	-	6.26506	2.86e-05	0.0278	ATTCCATTCCTTTA
51-TCSAATCCATTCCA	STREME-51	chr10:38485750-38485950	3	17	-	5.82927	1.94e-05	0.0229	TCCATTCCACTCGA
45-AATAGAATGGAATG	STREME-45	chr10:38485750-38485950	16	30	+	2.9878	6.52e-05	0.0482	AATGGAATGGAATC
35-ATTCCTTTCCTTTC	STREME-35	chr10:38485750-38485950	184	198	-	10.3818	1.43e-05	0.0178	AGTCCATTCCATTC
65-GATTGGAATGGA	STREME-65	chr10:38485750-38485950	5	17	+	13.4082	3.26e-06	0.00602	GAGTGGAATGGA
49-ATTTCATTCCATTC	STREME-49	chr10:38485750-38485950	184	198	-	12.1446	3.98e-06	0.00653	AGTCCATTCCATTC
76-GGCTGGAGTGCAGTG	STREME-76	chr10:38485750-38485950	10	25	+	4.62921	3.26e-05	0.0478	GAATGGAATGGAATG
49-ATTTCATTCCATTC	STREME-49	chr10:38485750-38485950	15	29	-	14.8313	1.43e-06	0.00264	ATTCCATTCCATTC
69-CATTCCATTCGAGTC	STREME-69	chr10:38485750-38485950	30	45	-	4.91011	1.17e-05	0.0184	CATTCAACTTGAGTC
65-GATTGGAATGGA	STREME-65	chr10:38485750-38485950	150	162	+	3.73469	8.62e-05	0.0706	GAATGGAATGAA
69-CATTCCATTCGAGTC	STREME-69	chr10:38485750-38485950	15	30	-	2.38202	2.38e-05	0.0283	GATTCCATTCCATTC
51-TCSAATCCATTCCA	STREME-51	chr10:38485750-38485950	83	97	-	3.10976	4.68e-05	0.0366	TCGATTTCATTCCA
78-CATTCCATGCCA	STREME-78	chr10:38485750-38485950	8	20	-	17.2485	2.11e-06	0.00385	CATTCCATTCCA
45-AATAGAATGGAATG	STREME-45	chr10:38485750-38485950	146	160	+	15.7439	6.87e-07	0.00189	ATTCGAATGGAATG
45-AATAGAATGGAATG	STREME-45	chr10:38485750-38485950	175	189	+	14.6098	1.15e-06	0.00213	TATTTAATGGAATG
69-CATTCCATTCGAGTC	STREME-69	chr10:38485750-38485950	0	15	-	18.0112	1.53e-07	0.00333	CATTCCACTCGAGTC
45-AATAGAATGGAATG	STREME-45	chr10:38485750-38485950	76	90	+	10.2317	6.14e-06	0.00869	AATGCAATGGAATG
65-GATTGGAATGGA	STREME-65	chr10:38485750-38485950	40	52	+	13.2551	3.67e-06	0.00602	GAATGGAATGGA
45-AATAGAATGGAATG	STREME-45	chr10:38485750-38485950	56	70	+	1.84146	9.28e-05	0.0619	AATGGACTCGAATG
49-ATTTCATTCCATTC	STREME-49	chr10:38485750-38485950	10	24	-	14.8313	1.43e-06	0.00264	ATTCCATTCCATTC
65-GATTGGAATGGA	STREME-65	chr10:38485750-38485950	179	191	+	3.4898	9.78e-05	0.0706	TAATGGAATGGA
51-TCSAATCCATTCCA	STREME-51	chr10:38485750-38485950	38	52	-	9.39024	7.06e-06	0.00989	TCCATTCCATTCAA
45-AATAGAATGGAATG	STREME-45	chr10:38485750-38485950	131	145	+	7.59756	1.6e-05	0.0163	AATAGAATGGAAAA
48-AAAGGAATGGAAT	STREME-48	chr10:38485750-38485950	6	19	+	10.561	1.27e-05	0.0174	AGTGGAATGGAAT
65-GATTGGAATGGA	STREME-65	chr10:38485750-38485950	20	32	+	3.85714	8.15e-05	0.0706	GAATGGAATCGA
78-CATTCCATGCCA	STREME-78	chr10:38485750-38485950	78	90	-	11.8727	3.13e-05	0.0289	CATTCCATTGCA
35-ATTCCTTTCCTTTC	STREME-35	chr10:38485750-38485950	15	29	-	15.4848	1.9e-06	0.00338	ATTCCATTCCATTC
48-AAAGGAATGGAAT	STREME-48	chr10:38485750-38485950	76	89	+	7.9878	3.28e-05	0.0321	AATGCAATGGAAT
12-YGGGAAWTTCCCR	STREME-12	chr10:38485750-38485950	107	120	-	15.1667	5.88e-06	0.0192	GGGGAAATTCCAT
12-YGGGAAWTTCCCR	STREME-12	chr10:38485750-38485950	107	120	+	15.1667	5.88e-06	0.0192	ATGGAATTTCCCC
69-CATTCCATTCGAGTC	STREME-69	chr10:38485750-38485950	60	75	-	17.7303	1.75e-07	0.00333	AATTTCATTCGAGTC
48-AAAGGAATGGAAT	STREME-48	chr10:38485750-38485950	155	168	+	6.5122	5.48e-05	0.0485	GAATGAATGGAAT
51-TCSAATCCATTCCA	STREME-51	chr10:38485750-38485950	138	152	-	9.20732	7.53e-06	0.0105	TCGAATCTTTTCCA
35-ATTCCTTTCCTTTC	STREME-35	chr10:38485750-38485950	5	19	-	10.3818	1.43e-05	0.0178	ATTCCATTCCACTC
49-ATTTCATTCCATTC	STREME-49	chr10:38485750-38485950	5	19	-	11.9398	4.33e-06	0.00653	ATTCCATTCCACTC
45-AATAGAATGGAATG	STREME-45	chr10:38485750-38485950	165	179	+	2.5122	7.6e-05	0.0527	AATTGAAAGGTATT
78-CATTCCATGCCA	STREME-78	chr10:38485750-38485950	18	30	-	11.8727	3.13e-05	0.0289	GATTCCATTCCA
49-ATTTCATTCCATTC	STREME-49	chr10:38485750-38485950	80	94	-	21.0723	6.47e-08	0.00167	ATTTCATTCCATTG
65-GATTGGAATGGA	STREME-65	chr10:38485750-38485950	15	27	+	13.2551	3.67e-06	0.00602	GAATGGAATGGA
35-ATTCCTTTCCTTTC	STREME-35	chr10:38485750-38485950	100	114	-	15.2	3.67e-06	0.00598	ATTCCATTCCTTTA
78-CATTCCATGCCA	STREME-78	chr10:38485750-38485950	43	55	-	17.2485	2.11e-06	0.00385	CATTCCATTCCA
48-AAAGGAATGGAAT	STREME-48	chr10:38485750-38485950	11	24	+	13.4268	4e-06	0.00643	AATGGAATGGAAT
35-ATTCCTTTCCTTTC	STREME-35	chr10:38485750-38485950	10	24	-	15.4848	1.9e-06	0.00338	ATTCCATTCCATTC
49-ATTTCATTCCATTC	STREME-49	chr10:38485750-38485950	45	59	-	25.6867	6.29e-09	0.000367	ATTTCATTCCATTC
51-TCSAATCCATTCCA	STREME-51	chr10:38485750-38485950	48	62	-	4.02439	3.6e-05	0.0306	TCCATTTCATTCCA
51-TCSAATCCATTCCA	STREME-51	chr10:38485750-38485950	13	27	-	15.2927	8.22e-07	0.00184	TCCATTCCATTCCA
35-ATTCCTTTCCTTTC	STREME-35	chr10:38485750-38485950	45	59	-	9.88485	3.95e-05	0.0315	ATTTCATTCCATTC
35-ATTCCTTTCCTTTC	STREME-35	chr10:38485750-38485950	154	168	-	10.097	3.3e-05	0.0301	ATTCCATTCATTCC
48-AAAGGAATGGAAT	STREME-48	chr10:38485750-38485950	41	54	+	13.4268	4e-06	0.00643	AATGGAATGGAAT
45-AATAGAATGGAATG	STREME-45	chr10:38485750-38485950	141	155	+	4.42683	4.22e-05	0.0369	AAAAGATTCGAATG
76-GGCTGGAGTGCAGTG	STREME-76	chr10:38485750-38485950	0	15	+	10.8315	3.99e-06	0.043	GACTCGAGTGGAATG
51-TCSAATCCATTCCA	STREME-51	chr10:38485750-38485950	8	22	-	15.2927	8.22e-07	0.00184	TCCATTCCATTCCA
27-ATCAACCCGAGTGGA	STREME-27	chr10:38485750-38485950	112	127	+	5.71951	3.45e-05	0.212	ATTTCCCCGAATGGA
45-AATAGAATGGAATG	STREME-45	chr10:38485750-38485950	126	140	+	2.39024	7.88e-05	0.0545	AGTTCAATAGAATG
65-GATTGGAATGGA	STREME-65	chr10:38485750-38485950	10	22	+	13.2551	3.67e-06	0.00602	GAATGGAATGGA
45-AATAGAATGGAATG	STREME-45	chr10:38485750-38485950	1	15	+	13.2805	2.12e-06	0.00371	ACTCGAGTGGAATG
49-ATTTCATTCCATTC	STREME-49	chr10:38485750-38485950	40	54	-	14.8313	1.43e-06	0.00264	ATTCCATTCCATTC
48-AAAGGAATGGAAT	STREME-48	chr10:38485750-38485950	180	193	+	13.4268	4e-06	0.00643	AATGGAATGGAAT
69-CATTCCATTCGAGTC	STREME-69	chr10:38485750-38485950	125	140	-	1.07865	3.3e-05	0.0362	CATTCTATTGAACTC
78-CATTCCATGCCA	STREME-78	chr10:38485750-38485950	13	25	-	17.2485	2.11e-06	0.00385	CATTCCATTCCA
45-AATAGAATGGAATG	STREME-45	chr10:38485750-38485950	101	115	+	3.06098	6.34e-05	0.0482	AAAGGAATGGAATT
76-GGCTGGAGTGCAGTG	STREME-76	chr10:38485750-38485950	45	60	+	1.80899	8.24e-05	0.0978	GAATGGAATGAAATG
49-ATTTCATTCCATTC	STREME-49	chr10:38485750-38485950	169	183	-	5.46988	3.65e-05	0.0345	ATTAAATACCTTTC
27-ATCAACCCGAGTGGA	STREME-27	chr10:38485750-38485950	28	43	-	4.41463	5.35e-05	0.281	TTCAACTTGAGTCGA
69-CATTCCATTCGAGTC	STREME-69	chr10:38485750-38485950	5	20	-	7.26966	6.02e-06	0.0115	CATTCCATTCCACTC
49-ATTTCATTCCATTC	STREME-49	chr10:38485750-38485950	145	159	-	5.92771	3.16e-05	0.0303	ATTCCATTCGAATC
69-CATTCCATTCGAGTC	STREME-69	chr10:38485750-38485950	10	25	-	7.11236	6.33e-06	0.0115	CATTCCATTCCATTC
35-ATTCCTTTCCTTTC	STREME-35	chr10:38485750-38485950	135	149	-	9.88485	3.95e-05	0.0315	AATCTTTTCCATTC
45-AATAGAATGGAATG	STREME-45	chr10:38485750-38485950	36	50	+	18.8902	1.76e-07	0.00189	AGTTGAATGGAATG
35-ATTCCTTTCCTTTC	STREME-35	chr10:38485750-38485950	40	54	-	15.4848	1.9e-06	0.00338	ATTCCATTCCATTC
78-CATTCCATGCCA	STREME-78	chr10:38485750-38485950	48	60	-	11.6606	3.63e-05	0.0289	CATTTCATTCCA
69-CATTCCATTCGAGTC	STREME-69	chr10:38485750-38485950	184	199	-	-2.57303	8.34e-05	0.0796	GAGTCCATTCCATTC
45-AATAGAATGGAATG	STREME-45	chr10:38485750-38485950	46	60	+	2.87805	6.75e-05	0.0482	AATGGAATGAAATG
65-GATTGGAATGGA	STREME-65	chr10:38485750-38485950	159	171	+	3.70408	8.75e-05	0.0706	GAATGGAATTGA
35-ATTCCTTTCCTTTC	STREME-35	chr10:38485750-38485950	164	178	-	9.88485	3.95e-05	0.0315	ATACCTTTCAATTC
69-CATTCCATTCGAGTC	STREME-69	chr10:38485750-38485950	45	60	-	2.29213	2.45e-05	0.0286	CATTTCATTCCATTC
48-AAAGGAATGGAAT	STREME-48	chr10:38485750-38485950	101	114	+	23.9878	2.29e-08	0.000733	AAAGGAATGGAAT
51-TCSAATCCATTCCA	STREME-51	chr10:38485750-38485950	43	57	-	4.06098	3.56e-05	0.0306	TTCATTCCATTCCA
65-GATTGGAATGGA	STREME-65	chr10:38485750-38485950	45	57	+	3.73469	8.62e-05	0.0706	GAATGGAATGAA
27-ATCAACCCGAGTGGA	STREME-27	chr10:38485750-38485950	87	102	+	7.5	1.75e-05	0.139	ATGAAATCGAGTGTA
49-ATTTCATTCCATTC	STREME-49	chr10:38485750-38485950	179	193	-	9.92771	8.84e-06	0.0111	ATTCCATTCCATTA
45-AATAGAATGGAATG	STREME-45	chr10:38485750-38485950	180	194	+	14.7927	1.02e-06	0.00189	AATGGAATGGAATG
76-GGCTGGAGTGCAGTG	STREME-76	chr10:38485750-38485950	5	20	+	10.3371	4.53e-06	0.043	GAGTGGAATGGAATG
45-AATAGAATGGAATG	STREME-45	chr10:38485750-38485950	41	55	+	14.7927	1.02e-06	0.00189	AATGGAATGGAATG
45-AATAGAATGGAATG	STREME-45	chr10:38485750-38485950	6	20	+	9.67073	7.38e-06	0.00966	AGTGGAATGGAATG
49-ATTTCATTCCATTC	STREME-49	chr10:38485750-38485950	60	74	-	11.6024	5.09e-06	0.00753	ATTTCATTCGAGTC
65-GATTGGAATGGA	STREME-65	chr10:38485800-38486000	182	194	+	3.85714	8.15e-05	0.0706	GACTGGAATTGA
35-ATTCCTTTCCTTTC	STREME-35	chr10:38485800-38486000	159	173	-	15.4848	1.9e-06	0.00338	ATTCCAATCCTTTC
49-ATTTCATTCCATTC	STREME-49	chr10:38485800-38486000	129	143	-	9.92771	8.84e-06	0.0111	ATTCCATTCCATTA
45-AATAGAATGGAATG	STREME-45	chr10:38485800-38486000	21	35	+	10.1585	6.33e-06	0.00896	AATTAAATGCAATG
51-TCSAATCCATTCCA	STREME-51	chr10:38485800-38486000	185	199	-	8.12195	1.01e-05	0.0128	TCCATTCAATTCCA
65-GATTGGAATGGA	STREME-65	chr10:38485800-38486000	187	199	+	3.4898	9.78e-05	0.0706	GAATTGAATGGA
48-AAAGGAATGGAAT	STREME-48	chr10:38485800-38486000	135	148	+	9.73171	1.74e-05	0.0225	AATGGAATGGACT
65-GATTGGAATGGA	STREME-65	chr10:38485800-38486000	164	176	+	22.7347	6.85e-08	0.00489	GATTGGAATGGA
51-TCSAATCCATTCCA	STREME-51	chr10:38485800-38486000	132	146	-	15.2927	8.22e-07	0.00184	TCCATTCCATTCCA
49-ATTTCATTCCATTC	STREME-49	chr10:38485800-38486000	159	173	-	5.85542	3.24e-05	0.031	ATTCCAATCCTTTC
27-ATCAACCCGAGTGGA	STREME-27	chr10:38485800-38486000	37	52	+	7.5	1.75e-05	0.139	ATGAAATCGAGTGTA
78-CATTCCATGCCA	STREME-78	chr10:38485800-38486000	28	40	-	11.8727	3.13e-05	0.0289	CATTCCATTGCA
49-ATTTCATTCCATTC	STREME-49	chr10:38485800-38486000	134	148	-	12.1446	3.98e-06	0.00653	AGTCCATTCCATTC
69-CATTCCATTCGAGTC	STREME-69	chr10:38485800-38486000	182	197	-	6.98876	6.57e-06	0.0115	CATTCAATTCCAGTC
35-ATTCCTTTCCTTTC	STREME-35	chr10:38485800-38486000	114	128	-	9.88485	3.95e-05	0.0315	ATACCTTTCAATTC
65-GATTGGAATGGA	STREME-65	chr10:38485800-38486000	95	107	+	13.1224	4.13e-06	0.00669	GATTCGAATGGA
48-AAAGGAATGGAAT	STREME-48	chr10:38485800-38486000	160	173	+	13.1098	4.62e-06	0.00736	AAAGGATTGGAAT
78-CATTCCATGCCA	STREME-78	chr10:38485800-38486000	98	110	-	11.8727	3.13e-05	0.0289	CATTCCATTCGA
51-TCSAATCCATTCCA	STREME-51	chr10:38485800-38486000	3	17	-	8.31707	9.61e-06	0.0124	TCGAGTCCATTTCA
12-YGGGAAWTTCCCR	STREME-12	chr10:38485800-38486000	57	70	-	15.1667	5.88e-06	0.0192	GGGGAAATTCCAT
69-CATTCCATTCGAGTC	STREME-69	chr10:38485800-38486000	144	159	-	3.61798	1.66e-05	0.0236	CGTTACTTTCGAGTC
35-ATTCCTTTCCTTTC	STREME-35	chr10:38485800-38486000	134	148	-	10.3818	1.43e-05	0.0178	AGTCCATTCCATTC
45-AATAGAATGGAATG	STREME-45	chr10:38485800-38486000	76	90	+	2.39024	7.88e-05	0.0545	AGTTCAATAGAATG
45-AATAGAATGGAATG	STREME-45	chr10:38485800-38486000	125	139	+	14.6098	1.15e-06	0.00213	TATTTAATGGAATG
12-YGGGAAWTTCCCR	STREME-12	chr10:38485800-38486000	57	70	+	15.1667	5.88e-06	0.0192	ATGGAATTTCCCC
78-CATTCCATGCCA	STREME-78	chr10:38485800-38486000	132	144	-	17.2485	2.11e-06	0.00385	CATTCCATTCCA
35-ATTCCTTTCCTTTC	STREME-35	chr10:38485800-38486000	50	64	-	15.2	3.67e-06	0.00598	ATTCCATTCCTTTA
69-CATTCCATTCGAGTC	STREME-69	chr10:38485800-38486000	124	139	-	-2.61798	8.44e-05	0.0804	CATTCCATTAAATAC
35-ATTCCTTTCCTTTC	STREME-35	chr10:38485800-38486000	104	118	-	10.097	3.3e-05	0.0301	ATTCCATTCATTCC
45-AATAGAATGGAATG	STREME-45	chr10:38485800-38486000	165	179	+	2.57317	7.43e-05	0.0518	ATTGGAATGGATTG
49-ATTTCATTCCATTC	STREME-49	chr10:38485800-38486000	30	44	-	21.0723	6.47e-08	0.00167	ATTTCATTCCATTG
49-ATTTCATTCCATTC	STREME-49	chr10:38485800-38486000	50	64	-	6.26506	2.86e-05	0.0278	ATTCCATTCCTTTA
69-CATTCCATTCGAGTC	STREME-69	chr10:38485800-38486000	95	110	-	25.4831	4.24e-09	0.000251	CATTCCATTCGAATC
45-AATAGAATGGAATG	STREME-45	chr10:38485800-38486000	51	65	+	3.06098	6.34e-05	0.0482	AAAGGAATGGAATT
45-AATAGAATGGAATG	STREME-45	chr10:38485800-38486000	91	105	+	4.42683	4.22e-05	0.0369	AAAAGATTCGAATG
58-GAAAYCGAAACTR	STREME-58	chr10:38485800-38486000	39	52	+	5.14634	7.03e-05	0.729	GAAATCGAGTGTA
45-AATAGAATGGAATG	STREME-45	chr10:38485800-38486000	130	144	+	14.7927	1.02e-06	0.00189	AATGGAATGGAATG
69-CATTCCATTCGAGTC	STREME-69	chr10:38485800-38486000	134	149	-	-2.57303	8.34e-05	0.0796	GAGTCCATTCCATTC
69-CATTCCATTCGAGTC	STREME-69	chr10:38485800-38486000	10	25	-	17.7303	1.75e-07	0.00333	AATTTCATTCGAGTC
65-GATTGGAATGGA	STREME-65	chr10:38485800-38486000	0	12	+	3.56122	9.48e-05	0.0706	GAATGAAATGGA
51-TCSAATCCATTCCA	STREME-51	chr10:38485800-38486000	167	181	-	15.1098	8.86e-07	0.00196	TTCAATCCATTCCA
51-TCSAATCCATTCCA	STREME-51	chr10:38485800-38486000	33	47	-	3.10976	4.68e-05	0.0366	TCGATTTCATTCCA
65-GATTGGAATGGA	STREME-65	chr10:38485800-38486000	109	121	+	3.70408	8.75e-05	0.0706	GAATGGAATTGA
45-AATAGAATGGAATG	STREME-45	chr10:38485800-38486000	41	55	+	3.45122	5.61e-05	0.0465	AATCGAGTGTAAAG
48-AAAGGAATGGAAT	STREME-48	chr10:38485800-38486000	105	118	+	6.5122	5.48e-05	0.0485	GAATGAATGGAAT
69-CATTCCATTCGAGTC	STREME-69	chr10:38485800-38486000	164	179	-	4.30337	1.39e-05	0.0211	CAATCCATTCCAATC
45-AATAGAATGGAATG	STREME-45	chr10:38485800-38486000	96	110	+	15.7439	6.87e-07	0.00189	ATTCGAATGGAATG
27-ATCAACCCGAGTGGA	STREME-27	chr10:38485800-38486000	62	77	+	5.71951	3.45e-05	0.212	ATTTCCCCGAATGGA
76-GGCTGGAGTGCAGTG	STREME-76	chr10:38485800-38486000	182	197	+	4.62921	3.26e-05	0.0478	GACTGGAATTGAATG
48-AAAGGAATGGAAT	STREME-48	chr10:38485800-38486000	51	64	+	23.9878	2.29e-08	0.000733	AAAGGAATGGAAT
69-CATTCCATTCGAGTC	STREME-69	chr10:38485800-38486000	75	90	-	1.07865	3.3e-05	0.0362	CATTCTATTGAACTC
49-ATTTCATTCCATTC	STREME-49	chr10:38485800-38486000	95	109	-	5.92771	3.16e-05	0.0303	ATTCCATTCGAATC
68-AATRCATTCCA	STREME-68	chr10:38485800-38486000	167	178	-	11.4286	4.34e-06	0.0902	AATCCATTCCA
35-ATTCCTTTCCTTTC	STREME-35	chr10:38485800-38486000	85	99	-	9.88485	3.95e-05	0.0315	AATCTTTTCCATTC
51-TCSAATCCATTCCA	STREME-51	chr10:38485800-38486000	157	171	-	16.4634	4.44e-07	0.00184	TCCAATCCTTTCCG
35-ATTCCTTTCCTTTC	STREME-35	chr10:38485800-38486000	154	168	-	10.097	3.3e-05	0.0301	AATCCTTTCCGTTA
35-ATTCCTTTCCTTTC	STREME-35	chr10:38485800-38486000	45	59	-	10.097	3.3e-05	0.0301	ATTCCTTTACACTC
49-ATTTCATTCCATTC	STREME-49	chr10:38485800-38486000	10	24	-	11.6024	5.09e-06	0.00753	ATTTCATTCGAGTC
51-TCSAATCCATTCCA	STREME-51	chr10:38485800-38486000	88	102	-	9.20732	7.53e-06	0.0105	TCGAATCTTTTCCA
45-AATAGAATGGAATG	STREME-45	chr10:38485800-38486000	115	129	+	2.5122	7.6e-05	0.0527	AATTGAAAGGTATT
65-GATTGGAATGGA	STREME-65	chr10:38485800-38486000	134	146	+	13.2551	3.67e-06	0.00602	GAATGGAATGGA
35-ATTCCTTTCCTTTC	STREME-35	chr10:38485800-38486000	149	163	-	10.097	3.3e-05	0.0301	TTTCCGTTACTTTC
48-AAAGGAATGGAAT	STREME-48	chr10:38485800-38486000	26	39	+	7.9878	3.28e-05	0.0321	AATGCAATGGAAT
35-ATTCCTTTCCTTTC	STREME-35	chr10:38485800-38486000	129	143	-	9.88485	3.95e-05	0.0315	ATTCCATTCCATTA
45-AATAGAATGGAATG	STREME-45	chr10:38485800-38486000	81	95	+	7.59756	1.6e-05	0.0163	AATAGAATGGAAAA
51-TCSAATCCATTCCA	STREME-51	chr10:38485800-38486000	98	112	-	1.20732	7.41e-05	0.0551	TTCATTCCATTCGA
51-TCSAATCCATTCCA	STREME-51	chr10:38485800-38486000	137	151	-	14.5122	1.13e-06	0.00243	TCGAGTCCATTCCA
49-ATTTCATTCCATTC	STREME-49	chr10:38485800-38486000	0	14	-	5.10843	4.06e-05	0.0378	AGTCCATTTCATTC
78-CATTCCATGCCA	STREME-78	chr10:38485800-38486000	167	179	-	11.9394	2.72e-05	0.0289	CAATCCATTCCA
49-ATTTCATTCCATTC	STREME-49	chr10:38485800-38486000	100	114	-	3.53012	6.43e-05	0.0464	CATTCATTCCATTC
49-ATTTCATTCCATTC	STREME-49	chr10:38485800-38486000	15	29	-	15.8072	9.73e-07	0.00264	ATTTAATTTCATTC
48-AAAGGAATGGAAT	STREME-48	chr10:38485800-38486000	130	143	+	13.4268	4e-06	0.00643	AATGGAATGGAAT
65-GATTGGAATGGA	STREME-65	chr10:38485800-38486000	100	112	+	3.73469	8.62e-05	0.0706	GAATGGAATGAA
65-GATTGGAATGGA	STREME-65	chr10:38485800-38486000	129	141	+	3.4898	9.78e-05	0.0706	TAATGGAATGGA
78-CATTCCATGCCA	STREME-78	chr10:38485800-38486000	185	197	-	11.6606	3.63e-05	0.0289	CATTCAATTCCA
45-AATAGAATGGAATG	STREME-45	chr10:38485800-38486000	26	40	+	10.2317	6.14e-06	0.00869	AATGCAATGGAATG
49-ATTTCATTCCATTC	STREME-49	chr10:38485800-38486000	119	133	-	5.46988	3.65e-05	0.0345	ATTAAATACCTTTC
45-AATAGAATGGAATG	STREME-45	chr10:38485800-38486000	6	20	+	1.84146	9.28e-05	0.0619	AATGGACTCGAATG
48-AAAGGAATGGAAT	STREME-48	chr10:38485800-38486000	150	163	+	6.47561	5.53e-05	0.0489	AAAGTAACGGAAA
58-GAAAYCGAAACTR	STREME-58	chr10:38485800-38486000	143	156	+	4.08537	9.85e-05	0.821	GGACTCGAAAGTA
65-GATTGGAATGGA	STREME-65	chr10:38485850-38486050	132	144	+	3.85714	8.15e-05	0.0706	GACTGGAATTGA
48-AAAGGAATGGAAT	STREME-48	chr10:38485850-38486050	55	68	+	6.5122	5.48e-05	0.0485	GAATGAATGGAAT
78-CATTCCATGCCA	STREME-78	chr10:38485850-38486050	82	94	-	17.2485	2.11e-06	0.00385	CATTCCATTCCA
45-AATAGAATGGAATG	STREME-45	chr10:38485850-38486050	46	60	+	15.7439	6.87e-07	0.00189	ATTCGAATGGAATG
58-GAAAYCGAAACTR	STREME-58	chr10:38485850-38486050	93	106	+	4.08537	9.85e-05	0.821	GGACTCGAAAGTA
69-CATTCCATTCGAGTC	STREME-69	chr10:38485850-38486050	25	40	-	1.07865	3.3e-05	0.0362	CATTCTATTGAACTC
65-GATTGGAATGGA	STREME-65	chr10:38485850-38486050	157	169	+	3.92857	7.87e-05	0.0706	GAATGGAACGGA
49-ATTTCATTCCATTC	STREME-49	chr10:38485850-38486050	69	83	-	5.46988	3.65e-05	0.0345	ATTAAATACCTTTC
51-TCSAATCCATTCCA	STREME-51	chr10:38485850-38486050	87	101	-	14.5122	1.13e-06	0.00243	TCGAGTCCATTCCA
49-ATTTCATTCCATTC	STREME-49	chr10:38485850-38486050	142	156	-	12.1446	3.98e-06	0.00653	AGTCCATTCCATTC
35-ATTCCTTTCCTTTC	STREME-35	chr10:38485850-38486050	35	49	-	9.88485	3.95e-05	0.0315	AATCTTTTCCATTC
65-GATTGGAATGGA	STREME-65	chr10:38485850-38486050	59	71	+	3.70408	8.75e-05	0.0706	GAATGGAATTGA
45-AATAGAATGGAATG	STREME-45	chr10:38485850-38486050	80	94	+	14.7927	1.02e-06	0.00189	AATGGAATGGAATG
76-GGCTGGAGTGCAGTG	STREME-76	chr10:38485850-38486050	132	147	+	4.62921	3.26e-05	0.0478	GACTGGAATTGAATG
48-AAAGGAATGGAAT	STREME-48	chr10:38485850-38486050	1	14	+	23.9878	2.29e-08	0.000733	AAAGGAATGGAAT
69-CATTCCATTCGAGTC	STREME-69	chr10:38485850-38486050	84	99	-	-2.57303	8.34e-05	0.0796	GAGTCCATTCCATTC
65-GATTGGAATGGA	STREME-65	chr10:38485850-38486050	142	154	+	13.2551	3.67e-06	0.00602	GAATGGAATGGA
12-YGGGAAWTTCCCR	STREME-12	chr10:38485850-38486050	7	20	+	15.1667	5.88e-06	0.0192	ATGGAATTTCCCC
48-AAAGGAATGGAAT	STREME-48	chr10:38485850-38486050	143	156	+	9.73171	1.74e-05	0.0225	AATGGAATGGACT
69-CATTCCATTCGAGTC	STREME-69	chr10:38485850-38486050	94	109	-	3.61798	1.66e-05	0.0236	CGTTACTTTCGAGTC
45-AATAGAATGGAATG	STREME-45	chr10:38485850-38486050	41	55	+	4.42683	4.22e-05	0.0369	AAAAGATTCGAATG
65-GATTGGAATGGA	STREME-65	chr10:38485850-38486050	137	149	+	3.4898	9.78e-05	0.0706	GAATTGAATGGA
35-ATTCCTTTCCTTTC	STREME-35	chr10:38485850-38486050	0	14	-	15.2	3.67e-06	0.00598	ATTCCATTCCTTTA
76-GGCTGGAGTGCAGTG	STREME-76	chr10:38485850-38486050	162	177	+	2.42697	6.76e-05	0.0869	GAACGGAGTGAAATG
35-ATTCCTTTCCTTTC	STREME-35	chr10:38485850-38486050	137	151	-	9.88485	3.95e-05	0.0315	ATTCCATTCAATTC
45-AATAGAATGGAATG	STREME-45	chr10:38485850-38486050	148	162	+	1.84146	9.28e-05	0.0619	AATGGACTCGAATG
12-YGGGAAWTTCCCR	STREME-12	chr10:38485850-38486050	7	20	-	15.1667	5.88e-06	0.0192	GGGGAAATTCCAT
69-CATTCCATTCGAGTC	STREME-69	chr10:38485850-38486050	114	129	-	4.30337	1.39e-05	0.0211	CAATCCATTCCAATC
49-ATTTCATTCCATTC	STREME-49	chr10:38485850-38486050	0	14	-	6.26506	2.86e-05	0.0278	ATTCCATTCCTTTA
65-GATTGGAATGGA	STREME-65	chr10:38485850-38486050	167	179	+	3.71429	8.72e-05	0.0706	GAGTGAAATGGA
69-CATTCCATTCGAGTC	STREME-69	chr10:38485850-38486050	142	157	-	-2.57303	8.34e-05	0.0796	GAGTCCATTCCATTC
45-AATAGAATGGAATG	STREME-45	chr10:38485850-38486050	31	45	+	7.59756	1.6e-05	0.0163	AATAGAATGGAAAA
49-ATTTCATTCCATTC	STREME-49	chr10:38485850-38486050	79	93	-	9.92771	8.84e-06	0.0111	ATTCCATTCCATTA
48-AAAGGAATGGAAT	STREME-48	chr10:38485850-38486050	163	176	+	6.0	6.47e-05	0.055	AACGGAGTGAAAT
45-AATAGAATGGAATG	STREME-45	chr10:38485850-38486050	153	167	+	7.06098	1.93e-05	0.0183	ACTCGAATGGAACG
51-TCSAATCCATTCCA	STREME-51	chr10:38485850-38486050	117	131	-	15.1098	8.86e-07	0.00196	TTCAATCCATTCCA
27-ATCAACCCGAGTGGA	STREME-27	chr10:38485850-38486050	149	164	+	7.0122	2.13e-05	0.149	ATGGACTCGAATGGA
27-ATCAACCCGAGTGGA	STREME-27	chr10:38485850-38486050	12	27	+	5.71951	3.45e-05	0.212	ATTTCCCCGAATGGA
51-TCSAATCCATTCCA	STREME-51	chr10:38485850-38486050	107	121	-	16.4634	4.44e-07	0.00184	TCCAATCCTTTCCG
78-CATTCCATGCCA	STREME-78	chr10:38485850-38486050	48	60	-	11.8727	3.13e-05	0.0289	CATTCCATTCGA
45-AATAGAATGGAATG	STREME-45	chr10:38485850-38486050	1	15	+	3.06098	6.34e-05	0.0482	AAAGGAATGGAATT
35-ATTCCTTTCCTTTC	STREME-35	chr10:38485850-38486050	109	123	-	15.4848	1.9e-06	0.00338	ATTCCAATCCTTTC
78-CATTCCATGCCA	STREME-78	chr10:38485850-38486050	117	129	-	11.9394	2.72e-05	0.0289	CAATCCATTCCA
69-CATTCCATTCGAGTC	STREME-69	chr10:38485850-38486050	45	60	-	25.4831	4.24e-09	0.000251	CATTCCATTCGAATC
78-CATTCCATGCCA	STREME-78	chr10:38485850-38486050	135	147	-	11.6606	3.63e-05	0.0289	CATTCAATTCCA
35-ATTCCTTTCCTTTC	STREME-35	chr10:38485850-38486050	157	171	-	10.5939	9.66e-06	0.015	ACTCCGTTCCATTC
65-GATTGGAATGGA	STREME-65	chr10:38485850-38486050	50	62	+	3.73469	8.62e-05	0.0706	GAATGGAATGAA
49-ATTTCATTCCATTC	STREME-49	chr10:38485850-38486050	84	98	-	12.1446	3.98e-06	0.00653	AGTCCATTCCATTC
78-CATTCCATGCCA	STREME-78	chr10:38485850-38486050	140	152	-	11.6606	3.63e-05	0.0289	CATTCCATTCAA
51-TCSAATCCATTCCA	STREME-51	chr10:38485850-38486050	145	159	-	14.5122	1.13e-06	0.00243	TCGAGTCCATTCCA
65-GATTGGAATGGA	STREME-65	chr10:38485850-38486050	79	91	+	3.4898	9.78e-05	0.0706	TAATGGAATGGA
35-ATTCCTTTCCTTTC	STREME-35	chr10:38485850-38486050	99	113	-	10.097	3.3e-05	0.0301	TTTCCGTTACTTTC
69-CATTCCATTCGAGTC	STREME-69	chr10:38485850-38486050	137	152	-	6.95506	6.62e-06	0.0115	CATTCCATTCAATTC
35-ATTCCTTTCCTTTC	STREME-35	chr10:38485850-38486050	79	93	-	9.88485	3.95e-05	0.0315	ATTCCATTCCATTA
51-TCSAATCCATTCCA	STREME-51	chr10:38485850-38486050	140	154	-	9.39024	7.06e-06	0.00989	TCCATTCCATTCAA
48-AAAGGAATGGAAT	STREME-48	chr10:38485850-38486050	85	98	+	9.73171	1.74e-05	0.0225	AATGGAATGGACT
48-AAAGGAATGGAAT	STREME-48	chr10:38485850-38486050	110	123	+	13.1098	4.62e-06	0.00736	AAAGGATTGGAAT
51-TCSAATCCATTCCA	STREME-51	chr10:38485850-38486050	48	62	-	1.20732	7.41e-05	0.0551	TTCATTCCATTCGA
45-AATAGAATGGAATG	STREME-45	chr10:38485850-38486050	75	89	+	14.6098	1.15e-06	0.00213	TATTTAATGGAATG
69-CATTCCATTCGAGTC	STREME-69	chr10:38485850-38486050	74	89	-	-2.61798	8.44e-05	0.0804	CATTCCATTAAATAC
35-ATTCCTTTCCTTTC	STREME-35	chr10:38485850-38486050	142	156	-	10.3818	1.43e-05	0.0178	AGTCCATTCCATTC
51-TCSAATCCATTCCA	STREME-51	chr10:38485850-38486050	135	149	-	8.12195	1.01e-05	0.0128	TCCATTCAATTCCA
49-ATTTCATTCCATTC	STREME-49	chr10:38485850-38486050	50	64	-	3.53012	6.43e-05	0.0464	CATTCATTCCATTC
48-AAAGGAATGGAAT	STREME-48	chr10:38485850-38486050	100	113	+	6.47561	5.53e-05	0.0489	AAAGTAACGGAAA
48-AAAGGAATGGAAT	STREME-48	chr10:38485850-38486050	80	93	+	13.4268	4e-06	0.00643	AATGGAATGGAAT
35-ATTCCTTTCCTTTC	STREME-35	chr10:38485850-38486050	84	98	-	10.3818	1.43e-05	0.0178	AGTCCATTCCATTC
49-ATTTCATTCCATTC	STREME-49	chr10:38485850-38486050	137	151	-	7.85542	1.78e-05	0.0187	ATTCCATTCAATTC
65-GATTGGAATGGA	STREME-65	chr10:38485850-38486050	45	57	+	13.1224	4.13e-06	0.00669	GATTCGAATGGA
65-GATTGGAATGGA	STREME-65	chr10:38485850-38486050	152	164	+	3.79592	8.38e-05	0.0706	GACTCGAATGGA
51-TCSAATCCATTCCA	STREME-51	chr10:38485850-38486050	38	52	-	9.20732	7.53e-06	0.0105	TCGAATCTTTTCCA
45-AATAGAATGGAATG	STREME-45	chr10:38485850-38486050	26	40	+	2.39024	7.88e-05	0.0545	AGTTCAATAGAATG
49-ATTTCATTCCATTC	STREME-49	chr10:38485850-38486050	45	59	-	5.92771	3.16e-05	0.0303	ATTCCATTCGAATC
45-AATAGAATGGAATG	STREME-45	chr10:38485850-38486050	138	152	+	24.0122	1.26e-08	0.000431	AATTGAATGGAATG
69-CATTCCATTCGAGTC	STREME-69	chr10:38485850-38486050	152	167	-	18.0112	1.53e-07	0.00333	CGTTCCATTCGAGTC
51-TCSAATCCATTCCA	STREME-51	chr10:38485850-38486050	82	96	-	15.2927	8.22e-07	0.00184	TCCATTCCATTCCA
65-GATTGGAATGGA	STREME-65	chr10:38485850-38486050	187	199	+	13.4082	3.26e-06	0.00602	GAGTGGAATGGA
48-AAAGGAATGGAAT	STREME-48	chr10:38485850-38486050	138	151	+	6.76829	5.02e-05	0.0455	AATTGAATGGAAT
45-AATAGAATGGAATG	STREME-45	chr10:38485850-38486050	115	129	+	2.57317	7.43e-05	0.0518	ATTGGAATGGATTG
49-ATTTCATTCCATTC	STREME-49	chr10:38485850-38486050	167	181	-	2.21687	9.18e-05	0.0644	AGTCCATTTCACTC
35-ATTCCTTTCCTTTC	STREME-35	chr10:38485850-38486050	104	118	-	10.097	3.3e-05	0.0301	AATCCTTTCCGTTA
65-GATTGGAATGGA	STREME-65	chr10:38485850-38486050	114	126	+	22.7347	6.85e-08	0.00489	GATTGGAATGGA
51-TCSAATCCATTCCA	STREME-51	chr10:38485850-38486050	155	169	-	7.43902	1.22e-05	0.0151	TCCGTTCCATTCGA
49-ATTTCATTCCATTC	STREME-49	chr10:38485850-38486050	162	176	-	3.63855	6.21e-05	0.0458	ATTTCACTCCGTTC
68-AATRCATTCCA	STREME-68	chr10:38485850-38486050	117	128	-	11.4286	4.34e-06	0.0902	AATCCATTCCA
49-ATTTCATTCCATTC	STREME-49	chr10:38485850-38486050	109	123	-	5.85542	3.24e-05	0.031	ATTCCAATCCTTTC
35-ATTCCTTTCCTTTC	STREME-35	chr10:38485850-38486050	54	68	-	10.097	3.3e-05	0.0301	ATTCCATTCATTCC
65-GATTGGAATGGA	STREME-65	chr10:38485850-38486050	84	96	+	13.2551	3.67e-06	0.00602	GAATGGAATGGA
45-AATAGAATGGAATG	STREME-45	chr10:38485850-38486050	65	79	+	2.5122	7.6e-05	0.0527	AATTGAAAGGTATT
69-CATTCCATTCGAGTC	STREME-69	chr10:38485850-38486050	132	147	-	6.98876	6.57e-06	0.0115	CATTCAATTCCAGTC
35-ATTCCTTTCCTTTC	STREME-35	chr10:38485850-38486050	64	78	-	9.88485	3.95e-05	0.0315	ATACCTTTCAATTC
45-AATAGAATGGAATG	STREME-45	chr10:38486300-38486500	83	97	+	25.9756	6.29e-09	0.000384	AATAGAATGGAATG
69-CATTCCATTCGAGTC	STREME-69	chr10:38486300-38486500	92	107	-	7.11236	6.33e-06	0.0115	CATTCCATTCCATTC
49-ATTTCATTCCATTC	STREME-49	chr10:38486300-38486500	92	106	-	14.8313	1.43e-06	0.00264	ATTCCATTCCATTC
78-CATTCCATGCCA	STREME-78	chr10:38486300-38486500	185	197	-	11.8727	3.13e-05	0.0289	CATTCCATTCGA
27-ATCAACCCGAGTGGA	STREME-27	chr10:38486300-38486500	114	129	+	5.42683	3.82e-05	0.226	ATGAAATAGAATGGA
51-TCSAATCCATTCCA	STREME-51	chr10:38486300-38486500	185	199	-	12.439	2.14e-06	0.00425	TCCATTCCATTCGA
78-CATTCCATGCCA	STREME-78	chr10:38486300-38486500	120	132	-	11.6606	3.63e-05	0.0289	CATTCCATTCTA
45-AATAGAATGGAATG	STREME-45	chr10:38486300-38486500	158	172	+	25.9756	6.29e-09	0.000384	AATAGAATGGAATG
77-AATGGAATCAACH	STREME-77	chr10:38486300-38486500	173	186	+	5.8427	4.4e-05	0.303	AATGGATTAGACT
69-CATTCCATTCGAGTC	STREME-69	chr10:38486300-38486500	42	57	-	14.9326	4.88e-07	0.00627	CATTGCATTCGTGTC
78-CATTCCATGCCA	STREME-78	chr10:38486300-38486500	95	107	-	17.2485	2.11e-06	0.00385	CATTCCATTCCA
49-ATTTCATTCCATTC	STREME-49	chr10:38486300-38486500	157	171	-	8.81928	1.28e-05	0.0144	ATTCCATTCTATTC
78-CATTCCATGCCA	STREME-78	chr10:38486300-38486500	90	102	-	17.2485	2.11e-06	0.00385	CATTCCATTCCA
49-ATTTCATTCCATTC	STREME-49	chr10:38486300-38486500	147	161	-	7.79518	1.82e-05	0.0187	ATTCCATTTCATTC
69-CATTCCATTCGAGTC	STREME-69	chr10:38486300-38486500	112	127	-	0.573034	3.76e-05	0.0409	CATTCTATTTCATTC
45-AATAGAATGGAATG	STREME-45	chr10:38486300-38486500	118	132	+	25.9756	6.29e-09	0.000384	AATAGAATGGAATG
65-GATTGGAATGGA	STREME-65	chr10:38486300-38486500	82	94	+	3.4898	9.78e-05	0.0706	GAATAGAATGGA
51-TCSAATCCATTCCA	STREME-51	chr10:38486300-38486500	135	149	-	9.64634	6.31e-06	0.00911	TCGAGTACATTCCA
45-AATAGAATGGAATG	STREME-45	chr10:38486300-38486500	88	102	+	14.7927	1.02e-06	0.00189	AATGGAATGGAATG
51-TCSAATCCATTCCA	STREME-51	chr10:38486300-38486500	125	139	-	15.4268	7.72e-07	0.00184	TCCAGTCCATTCCA
35-ATTCCTTTCCTTTC	STREME-35	chr10:38486300-38486500	167	181	-	10.1697	2.47e-05	0.0269	AATCCATTCCATTC
65-GATTGGAATGGA	STREME-65	chr10:38486300-38486500	187	199	+	13.2551	3.67e-06	0.00602	GAATGGAATGGA
76-GGCTGGAGTGCAGTG	STREME-76	chr10:38486300-38486500	2	17	+	4.62921	3.26e-05	0.0478	GAATGGAATGGAATG
78-CATTCCATGCCA	STREME-78	chr10:38486300-38486500	160	172	-	11.6606	3.63e-05	0.0289	CATTCCATTCTA
51-TCSAATCCATTCCA	STREME-51	chr10:38486300-38486500	90	104	-	15.2927	8.22e-07	0.00184	TCCATTCCATTCCA
45-AATAGAATGGAATG	STREME-45	chr10:38486300-38486500	93	107	+	14.7927	1.02e-06	0.00189	AATGGAATGGAATG
49-ATTTCATTCCATTC	STREME-49	chr10:38486300-38486500	152	166	-	5.95181	3.14e-05	0.0302	ATTCTATTCCATTT
65-GATTGGAATGGA	STREME-65	chr10:38486300-38486500	52	64	+	3.64286	9.2e-05	0.0706	CAATGGAATGGA
78-CATTCCATGCCA	STREME-78	chr10:38486300-38486500	130	142	-	12.1515	2.14e-05	0.0289	CATTCCAGTCCA
51-TCSAATCCATTCCA	STREME-51	chr10:38486300-38486500	145	159	-	1.17073	7.46e-05	0.0554	TCCATTTCATTCGA
69-CATTCCATTCGAGTC	STREME-69	chr10:38486300-38486500	17	32	-	12.0	1.34e-06	0.0115	AATTCCTTTCGAGTC
49-ATTTCATTCCATTC	STREME-49	chr10:38486300-38486500	142	156	-	6.6988	2.52e-05	0.0249	ATTTCATTCGAGTA
31-ATTCCTTAAGA	STREME-31	chr10:38486300-38486500	20	31	-	9.94737	5.62e-05	0.369	ATTCCTTTCGA
51-TCSAATCCATTCCA	STREME-51	chr10:38486300-38486500	100	114	-	9.84146	5.82e-06	0.00866	TCAAGTCCATTCCA
65-GATTGGAATGGA	STREME-65	chr10:38486300-38486500	2	14	+	13.2551	3.67e-06	0.00602	GAATGGAATGGA
45-AATAGAATGGAATG	STREME-45	chr10:38486300-38486500	143	157	+	6.65854	2.22e-05	0.0207	ACTCGAATGAAATG
49-ATTTCATTCCATTC	STREME-49	chr10:38486300-38486500	112	126	-	3.9759	5.6e-05	0.0458	ATTCTATTTCATTC
35-ATTCCTTTCCTTTC	STREME-35	chr10:38486300-38486500	147	161	-	9.88485	3.95e-05	0.0315	ATTCCATTTCATTC
69-CATTCCATTCGAGTC	STREME-69	chr10:38486300-38486500	7	22	-	-2.57303	8.34e-05	0.0796	GAGTCCATTCCATTC
49-ATTTCATTCCATTC	STREME-49	chr10:38486300-38486500	47	61	-	3.57831	6.32e-05	0.0458	ATTCCATTGCATTC
78-CATTCCATGCCA	STREME-78	chr10:38486300-38486500	5	17	-	17.2485	2.11e-06	0.00385	CATTCCATTCCA
35-ATTCCTTTCCTTTC	STREME-35	chr10:38486300-38486500	82	96	-	9.88485	3.95e-05	0.0315	ATTCCATTCTATTC
51-TCSAATCCATTCCA	STREME-51	chr10:38486300-38486500	55	69	-	15.2927	8.22e-07	0.00184	TCCATTCCATTCCA
45-AATAGAATGGAATG	STREME-45	chr10:38486300-38486500	78	92	+	2.85366	6.8e-05	0.0482	AATGGAATAGAATG
49-ATTTCATTCCATTC	STREME-49	chr10:38486300-38486500	127	141	-	3.77108	5.97e-05	0.0458	ATTCCAGTCCATTC
78-CATTCCATGCCA	STREME-78	chr10:38486300-38486500	0	12	-	11.6606	3.63e-05	0.0289	CATTCCATTCTA
49-ATTTCATTCCATTC	STREME-49	chr10:38486300-38486500	172	186	-	3.01205	7.43e-05	0.0529	AGTCTAATCCATTC
69-CATTCCATTCGAGTC	STREME-69	chr10:38486300-38486500	142	157	-	12.8202	1.03e-06	0.0106	CATTTCATTCGAGTA
49-ATTTCATTCCATTC	STREME-49	chr10:38486300-38486500	162	176	-	14.8313	1.43e-06	0.00264	ATTCCATTCCATTC
48-AAAGGAATGGAAT	STREME-48	chr10:38486300-38486500	43	56	+	9.68293	1.76e-05	0.0228	ACACGAATGCAAT
78-CATTCCATGCCA	STREME-78	chr10:38486300-38486500	155	167	-	11.6606	3.63e-05	0.0289	CATTCTATTCCA
45-AATAGAATGGAATG	STREME-45	chr10:38486300-38486500	153	167	+	2.85366	6.8e-05	0.0482	AATGGAATAGAATG
69-CATTCCATTCGAGTC	STREME-69	chr10:38486300-38486500	2	17	-	7.11236	6.33e-06	0.0115	CATTCCATTCCATTC
65-GATTGGAATGGA	STREME-65	chr10:38486300-38486500	167	179	+	13.2551	3.67e-06	0.00602	GAATGGAATGGA
69-CATTCCATTCGAGTC	STREME-69	chr10:38486300-38486500	107	122	-	2.0	2.63e-05	0.0303	TATTTCATTCAAGTC
45-AATAGAATGGAATG	STREME-45	chr10:38486300-38486500	43	57	+	7.81707	1.5e-05	0.0158	ACACGAATGCAATG
69-CATTCCATTCGAGTC	STREME-69	chr10:38486300-38486500	82	97	-	6.95506	6.62e-06	0.0115	CATTCCATTCTATTC
45-AATAGAATGGAATG	STREME-45	chr10:38486300-38486500	183	197	+	18.5732	2.34e-07	0.00189	ACTCGAATGGAATG
45-AATAGAATGGAATG	STREME-45	chr10:38486300-38486500	28	42	+	11.8171	3.73e-06	0.00609	AATTTAATGCAATG
35-ATTCCTTTCCTTTC	STREME-35	chr10:38486300-38486500	97	111	-	10.3818	1.43e-05	0.0178	AGTCCATTCCATTC
49-ATTTCATTCCATTC	STREME-49	chr10:38486300-38486500	117	131	-	3.75904	5.98e-05	0.0458	ATTCCATTCTATTT
45-AATAGAATGGAATG	STREME-45	chr10:38486300-38486500	163	177	+	14.7927	1.02e-06	0.00189	AATGGAATGGAATG
48-AAAGGAATGGAAT	STREME-48	chr10:38486300-38486500	153	166	+	8.20732	3e-05	0.0317	AATGGAATAGAAT
65-GATTGGAATGGA	STREME-65	chr10:38486300-38486500	7	19	+	13.2551	3.67e-06	0.00602	GAATGGAATGGA
76-GGCTGGAGTGCAGTG	STREME-76	chr10:38486300-38486500	92	107	+	4.62921	3.26e-05	0.0478	GAATGGAATGGAATG
78-CATTCCATGCCA	STREME-78	chr10:38486300-38486500	165	177	-	17.2485	2.11e-06	0.00385	CATTCCATTCCA
51-TCSAATCCATTCCA	STREME-51	chr10:38486300-38486500	80	94	-	3.97561	3.65e-05	0.0306	TCCATTCTATTCCA
65-GATTGGAATGGA	STREME-65	chr10:38486300-38486500	57	69	+	13.2551	3.67e-06	0.00602	GAATGGAATGGA
35-ATTCCTTTCCTTTC	STREME-35	chr10:38486300-38486500	77	91	-	9.88485	3.95e-05	0.0315	ATTCTATTCCATTC
65-GATTGGAATGGA	STREME-65	chr10:38486300-38486500	157	169	+	3.4898	9.78e-05	0.0706	GAATAGAATGGA
49-ATTTCATTCCATTC	STREME-49	chr10:38486300-38486500	107	121	-	7.79518	1.82e-05	0.0187	ATTTCATTCAAGTC
65-GATTGGAATGGA	STREME-65	chr10:38486300-38486500	47	59	+	3.71429	8.72e-05	0.0706	GAATGCAATGGA
76-GGCTGGAGTGCAGTG	STREME-76	chr10:38486300-38486500	182	197	+	4.79775	3.11e-05	0.0478	GACTCGAATGGAATG
51-TCSAATCCATTCCA	STREME-51	chr10:38486300-38486500	170	184	-	15.6463	6.56e-07	0.00184	TCTAATCCATTCCA
51-TCSAATCCATTCCA	STREME-51	chr10:38486300-38486500	155	169	-	3.97561	3.65e-05	0.0306	TCCATTCTATTCCA
48-AAAGGAATGGAAT	STREME-48	chr10:38486300-38486500	148	161	+	6.28049	5.9e-05	0.0505	AATGAAATGGAAT
48-AAAGGAATGGAAT	STREME-48	chr10:38486300-38486500	128	141	+	8.93902	2.29e-05	0.0286	AATGGACTGGAAT
35-ATTCCTTTCCTTTC	STREME-35	chr10:38486300-38486500	87	101	-	15.4848	1.9e-06	0.00338	ATTCCATTCCATTC
49-ATTTCATTCCATTC	STREME-49	chr10:38486300-38486500	87	101	-	14.8313	1.43e-06	0.00264	ATTCCATTCCATTC
78-CATTCCATGCCA	STREME-78	chr10:38486300-38486500	60	72	-	12.1515	2.14e-05	0.0289	CAGTCCATTCCA
69-CATTCCATTCGAGTC	STREME-69	chr10:38486300-38486500	157	172	-	6.95506	6.62e-06	0.0115	CATTCCATTCTATTC
69-CATTCCATTCGAGTC	STREME-69	chr10:38486300-38486500	182	197	-	28.4045	9.56e-10	8.92e-05	CATTCCATTCGAGTC
45-AATAGAATGGAATG	STREME-45	chr10:38486300-38486500	178	192	+	8.20732	1.29e-05	0.0144	ATTAGACTCGAATG
65-GATTGGAATGGA	STREME-65	chr10:38486300-38486500	147	159	+	3.56122	9.48e-05	0.0706	GAATGAAATGGA
35-ATTCCTTTCCTTTC	STREME-35	chr10:38486300-38486500	22	36	-	9.6	4.94e-05	0.0385	ATTAAATTCCTTTC
68-AATRCATTCCA	STREME-68	chr10:38486300-38486500	135	146	-	9.90816	1.7e-05	0.131	AGTACATTCCA
49-ATTTCATTCCATTC	STREME-49	chr10:38486300-38486500	167	181	-	3.77108	5.97e-05	0.0458	AATCCATTCCATTC
78-CATTCCATGCCA	STREME-78	chr10:38486300-38486500	85	97	-	11.6606	3.63e-05	0.0289	CATTCCATTCTA
68-AATRCATTCCA	STREME-68	chr10:38486300-38486500	170	181	-	11.4286	4.34e-06	0.0902	AATCCATTCCA
65-GATTGGAATGGA	STREME-65	chr10:38486300-38486500	127	139	+	3.92857	7.87e-05	0.0706	GAATGGACTGGA
69-CATTCCATTCGAGTC	STREME-69	chr10:38486300-38486500	122	137	-	2.1573	2.53e-05	0.0293	CAGTCCATTCCATTC
49-ATTTCATTCCATTC	STREME-49	chr10:38486300-38486500	77	91	-	11.012	6.27e-06	0.00868	ATTCTATTCCATTC
51-TCSAATCCATTCCA	STREME-51	chr10:38486300-38486500	50	64	-	4.12195	3.51e-05	0.0306	TCCATTCCATTGCA
69-CATTCCATTCGAGTC	STREME-69	chr10:38486300-38486500	162	177	-	7.11236	6.33e-06	0.0115	CATTCCATTCCATTC
51-TCSAATCCATTCCA	STREME-51	chr10:38486300-38486500	95	109	-	15.2927	8.22e-07	0.00184	TCCATTCCATTCCA
45-AATAGAATGGAATG	STREME-45	chr10:38486300-38486500	128	142	+	7.69512	1.55e-05	0.0159	AATGGACTGGAATG
35-ATTCCTTTCCTTTC	STREME-35	chr10:38486300-38486500	17	31	-	10.3091	2.35e-05	0.0269	ATTCCTTTCGAGTC
51-TCSAATCCATTCCA	STREME-51	chr10:38486300-38486500	85	99	-	11.5244	2.93e-06	0.00559	TCCATTCCATTCTA
49-ATTTCATTCCATTC	STREME-49	chr10:38486300-38486500	57	71	-	12.1446	3.98e-06	0.00653	AGTCCATTCCATTC
35-ATTCCTTTCCTTTC	STREME-35	chr10:38486300-38486500	47	61	-	10.097	3.3e-05	0.0301	ATTCCATTGCATTC
69-CATTCCATTCGAGTC	STREME-69	chr10:38486300-38486500	77	92	-	2.93258	2.01e-05	0.027	CATTCTATTCCATTC
35-ATTCCTTTCCTTTC	STREME-35	chr10:38486300-38486500	2	16	-	15.4848	1.9e-06	0.00338	ATTCCATTCCATTC
51-TCSAATCCATTCCA	STREME-51	chr10:38486300-38486500	0	14	-	11.5244	2.93e-06	0.00559	TCCATTCCATTCTA
65-GATTGGAATGGA	STREME-65	chr10:38486300-38486500	122	134	+	13.2551	3.67e-06	0.00602	GAATGGAATGGA
49-ATTTCATTCCATTC	STREME-49	chr10:38486300-38486500	7	21	-	12.1446	3.98e-06	0.00653	AGTCCATTCCATTC
76-GGCTGGAGTGCAGTG	STREME-76	chr10:38486300-38486500	87	102	+	4.62921	3.26e-05	0.0478	GAATGGAATGGAATG
49-ATTTCATTCCATTC	STREME-49	chr10:38486300-38486500	132	146	-	9.61446	9.7e-06	0.0118	AGTACATTCCAGTC
48-AAAGGAATGGAAT	STREME-48	chr10:38486300-38486500	3	16	+	13.4268	4e-06	0.00643	AATGGAATGGAAT
65-GATTGGAATGGA	STREME-65	chr10:38486300-38486500	97	109	+	13.2551	3.67e-06	0.00602	GAATGGAATGGA
49-ATTTCATTCCATTC	STREME-49	chr10:38486300-38486500	122	136	-	12.1446	3.98e-06	0.00653	AGTCCATTCCATTC
35-ATTCCTTTCCTTTC	STREME-35	chr10:38486300-38486500	127	141	-	10.3818	1.43e-05	0.0178	ATTCCAGTCCATTC
65-GATTGGAATGGA	STREME-65	chr10:38486300-38486500	87	99	+	13.2551	3.67e-06	0.00602	GAATGGAATGGA
78-CATTCCATGCCA	STREME-78	chr10:38486300-38486500	125	137	-	12.1515	2.14e-05	0.0289	CAGTCCATTCCA
45-AATAGAATGGAATG	STREME-45	chr10:38486300-38486500	48	62	+	10.2317	6.14e-06	0.00869	AATGCAATGGAATG
78-CATTCCATGCCA	STREME-78	chr10:38486300-38486500	70	82	-	11.6606	3.63e-05	0.0289	CATTCAATACCA
51-TCSAATCCATTCCA	STREME-51	chr10:38486300-38486500	60	74	-	4.39024	3.21e-05	0.0306	ACCAGTCCATTCCA
51-TCSAATCCATTCCA	STREME-51	chr10:38486300-38486500	120	134	-	11.5244	2.93e-06	0.00559	TCCATTCCATTCTA
49-ATTTCATTCCATTC	STREME-49	chr10:38486300-38486500	27	41	-	3.86747	5.79e-05	0.0458	ATTGCATTAAATTC
69-CATTCCATTCGAGTC	STREME-69	chr10:38486300-38486500	57	72	-	2.1573	2.53e-05	0.0293	CAGTCCATTCCATTC
54-TACAAATGCCATGGC	STREME-54	chr10:38486300-38486500	44	59	+	3.17778	7.26e-05	0.84	CACGAATGCAATGGA
51-TCSAATCCATTCCA	STREME-51	chr10:38486300-38486500	5	19	-	15.2927	8.22e-07	0.00184	TCCATTCCATTCCA
48-AAAGGAATGGAAT	STREME-48	chr10:38486300-38486500	88	101	+	13.4268	4e-06	0.00643	AATGGAATGGAAT
78-CATTCCATGCCA	STREME-78	chr10:38486300-38486500	55	67	-	17.2485	2.11e-06	0.00385	CATTCCATTCCA
49-ATTTCATTCCATTC	STREME-49	chr10:38486300-38486500	97	111	-	12.1446	3.98e-06	0.00653	AGTCCATTCCATTC
51-TCSAATCCATTCCA	STREME-51	chr10:38486300-38486500	165	179	-	15.2927	8.22e-07	0.00184	TCCATTCCATTCCA
65-GATTGGAATGGA	STREME-65	chr10:38486300-38486500	182	194	+	3.79592	8.38e-05	0.0706	GACTCGAATGGA
49-ATTTCATTCCATTC	STREME-49	chr10:38486300-38486500	52	66	-	10.2169	8.14e-06	0.0105	ATTCCATTCCATTG
48-AAAGGAATGGAAT	STREME-48	chr10:38486300-38486500	78	91	+	8.20732	3e-05	0.0317	AATGGAATAGAAT
51-TCSAATCCATTCCA	STREME-51	chr10:38486300-38486500	10	24	-	14.5122	1.13e-06	0.00243	TCGAGTCCATTCCA
49-ATTTCATTCCATTC	STREME-49	chr10:38486300-38486500	2	16	-	14.8313	1.43e-06	0.00264	ATTCCATTCCATTC
65-GATTGGAATGGA	STREME-65	chr10:38486300-38486500	132	144	+	10.6939	7.46e-06	0.0119	GACTGGAATGTA
69-CATTCCATTCGAGTC	STREME-69	chr10:38486300-38486500	52	67	-	2.77528	2.11e-05	0.027	CATTCCATTCCATTG
65-GATTGGAATGGA	STREME-65	chr10:38486300-38486500	77	89	+	10.3673	1.1e-05	0.0156	GAATGGAATAGA
78-CATTCCATGCCA	STREME-78	chr10:38486300-38486500	50	62	-	11.8727	3.13e-05	0.0289	CATTCCATTGCA
49-ATTTCATTCCATTC	STREME-49	chr10:38486300-38486500	22	36	-	16.7108	6.69e-07	0.00264	ATTAAATTCCTTTC
35-ATTCCTTTCCTTTC	STREME-35	chr10:38486300-38486500	92	106	-	15.4848	1.9e-06	0.00338	ATTCCATTCCATTC
51-TCSAATCCATTCCA	STREME-51	chr10:38486300-38486500	160	174	-	11.5244	2.93e-06	0.00559	TCCATTCCATTCTA
48-AAAGGAATGGAAT	STREME-48	chr10:38486300-38486500	163	176	+	13.4268	4e-06	0.00643	AATGGAATGGAAT
48-AAAGGAATGGAAT	STREME-48	chr10:38486300-38486500	8	21	+	9.73171	1.74e-05	0.0225	AATGGAATGGACT
78-CATTCCATGCCA	STREME-78	chr10:38486300-38486500	80	92	-	11.6606	3.63e-05	0.0289	CATTCTATTCCA
48-AAAGGAATGGAAT	STREME-48	chr10:38486300-38486500	98	111	+	9.73171	1.74e-05	0.0225	AATGGAATGGACT
65-GATTGGAATGGA	STREME-65	chr10:38486300-38486500	92	104	+	13.2551	3.67e-06	0.00602	GAATGGAATGGA
35-ATTCCTTTCCTTTC	STREME-35	chr10:38486300-38486500	52	66	-	10.097	3.3e-05	0.0301	ATTCCATTCCATTG
35-ATTCCTTTCCTTTC	STREME-35	chr10:38486300-38486500	162	176	-	15.4848	1.9e-06	0.00338	ATTCCATTCCATTC
69-CATTCCATTCGAGTC	STREME-69	chr10:38486300-38486500	127	142	-	-3.2809	9.97e-05	0.0829	CATTCCAGTCCATTC
45-AATAGAATGGAATG	STREME-45	chr10:38486300-38486500	123	137	+	3.26829	5.95e-05	0.0467	AATGGAATGGACTG
45-AATAGAATGGAATG	STREME-45	chr10:38486300-38486500	53	67	+	14.7927	1.02e-06	0.00189	AATGGAATGGAATG
69-CATTCCATTCGAGTC	STREME-69	chr10:38486300-38486500	132	147	-	4.20225	1.43e-05	0.0211	GAGTACATTCCAGTC
35-ATTCCTTTCCTTTC	STREME-35	chr10:38486300-38486500	122	136	-	10.3818	1.43e-05	0.0178	AGTCCATTCCATTC
69-CATTCCATTCGAGTC	STREME-69	chr10:38486300-38486500	47	62	-	5.25843	1.06e-05	0.0171	CATTCCATTGCATTC
45-AATAGAATGGAATG	STREME-45	chr10:38486300-38486500	18	32	+	3.5	5.52e-05	0.0459	ACTCGAAAGGAATT
51-TCSAATCCATTCCA	STREME-51	chr10:38486300-38486500	70	84	-	1.2561	7.34e-05	0.0547	TCCATTCAATACCA
65-GATTGGAATGGA	STREME-65	chr10:38486300-38486500	162	174	+	13.2551	3.67e-06	0.00602	GAATGGAATGGA
45-AATAGAATGGAATG	STREME-45	chr10:38486300-38486500	3	17	+	14.7927	1.02e-06	0.00189	AATGGAATGGAATG
48-AAAGGAATGGAAT	STREME-48	chr10:38486300-38486500	23	36	+	6.0122	6.46e-05	0.0549	AAAGGAATTTAAT
48-AAAGGAATGGAAT	STREME-48	chr10:38486300-38486500	53	66	+	13.4268	4e-06	0.00643	AATGGAATGGAAT
77-AATGGAATCAACH	STREME-77	chr10:38486300-38486500	133	146	+	5.65169	4.75e-05	0.321	ACTGGAATGTACT
48-AAAGGAATGGAAT	STREME-48	chr10:38486300-38486500	48	61	+	7.9878	3.28e-05	0.0321	AATGCAATGGAAT
69-CATTCCATTCGAGTC	STREME-69	chr10:38486300-38486500	87	102	-	7.11236	6.33e-06	0.0115	CATTCCATTCCATTC
45-AATAGAATGGAATG	STREME-45	chr10:38486300-38486500	58	72	+	3.26829	5.95e-05	0.0467	AATGGAATGGACTG
35-ATTCCTTTCCTTTC	STREME-35	chr10:38486300-38486500	7	21	-	10.3818	1.43e-05	0.0178	AGTCCATTCCATTC
48-AAAGGAATGGAAT	STREME-48	chr10:38486300-38486500	93	106	+	13.4268	4e-06	0.00643	AATGGAATGGAAT
45-AATAGAATGGAATG	STREME-45	chr10:38486300-38486500	73	87	+	8.14634	1.33e-05	0.0144	TATTGAATGGAATA
48-AAAGGAATGGAAT	STREME-48	chr10:38486300-38486500	58	71	+	9.73171	1.74e-05	0.0225	AATGGAATGGACT
49-ATTTCATTCCATTC	STREME-49	chr10:38486300-38486500	82	96	-	8.81928	1.28e-05	0.0144	ATTCCATTCTATTC
35-ATTCCTTTCCTTTC	STREME-35	chr10:38486300-38486500	57	71	-	10.3818	1.43e-05	0.0178	AGTCCATTCCATTC
51-TCSAATCCATTCCA	STREME-51	chr10:38486300-38486500	130	144	-	0.231707	9.65e-05	0.068	TACATTCCAGTCCA
76-GGCTGGAGTGCAGTG	STREME-76	chr10:38486300-38486500	162	177	+	4.62921	3.26e-05	0.0478	GAATGGAATGGAATG
35-ATTCCTTTCCTTTC	STREME-35	chr10:38486300-38486500	157	171	-	9.88485	3.95e-05	0.0315	ATTCCATTCTATTC
48-AAAGGAATGGAAT	STREME-48	chr10:38486300-38486500	123	136	+	9.73171	1.74e-05	0.0225	AATGGAATGGACT
51-TCSAATCCATTCCA	STREME-51	chr10:38487600-38487800	68	82	-	0.353659	9.36e-05	0.0666	TCCATTCCATTGTA
76-GGCTGGAGTGCAGTG	STREME-76	chr10:38487600-38487800	80	95	+	4.79775	3.11e-05	0.0478	GACTCGAATGGAATG
51-TCSAATCCATTCCA	STREME-51	chr10:38487600-38487800	13	27	-	14.8902	9.58e-07	0.00211	TCCAATCCATTTCT
49-ATTTCATTCCATTC	STREME-49	chr10:38487600-38487800	50	64	-	4.63855	4.66e-05	0.0427	AGTCCATTCCACTG
27-ATCAACCCGAGTGGA	STREME-27	chr10:38487600-38487800	107	122	+	8.23171	1.32e-05	0.122	AACAACTCTAGTGCA
35-ATTCCTTTCCTTTC	STREME-35	chr10:38487600-38487800	95	109	-	9.88485	3.95e-05	0.0315	TTTCCTTTCAATTC
65-GATTGGAATGGA	STREME-65	chr10:38487600-38487800	20	32	+	13.2551	3.67e-06	0.00602	GATTGGATTGGA
45-AATAGAATGGAATG	STREME-45	chr10:38487600-38487800	116	130	+	5.10976	3.47e-05	0.0309	AGTGCAATGGAATG
45-AATAGAATGGAATG	STREME-45	chr10:38487600-38487800	176	190	+	8.73171	1.05e-05	0.0125	CATGGAATGGAATG
69-CATTCCATTCGAGTC	STREME-69	chr10:38487600-38487800	175	190	-	-3.23596	9.85e-05	0.0829	CATTCCATTCCATGC
35-ATTCCTTTCCTTTC	STREME-35	chr10:38487600-38487800	25	39	-	5.27879	8.75e-05	0.0641	AGTCCGTTCCAATC
35-ATTCCTTTCCTTTC	STREME-35	chr10:38487600-38487800	85	99	-	15.4848	1.9e-06	0.00338	ATTCCATTCCATTC
48-AAAGGAATGGAAT	STREME-48	chr10:38487600-38487800	116	129	+	5.12195	8.68e-05	0.0699	AGTGCAATGGAAT
76-GGCTGGAGTGCAGTG	STREME-76	chr10:38487600-38487800	40	55	+	9.29213	6.71e-06	0.0478	GAATGGAATGCAGTG
78-CATTCCATGCCA	STREME-78	chr10:38487600-38487800	138	150	-	11.6606	3.63e-05	0.0289	CATTCTATTCCA
65-GATTGGAATGGA	STREME-65	chr10:38487600-38487800	40	52	+	3.88776	8.01e-05	0.0706	GAATGGAATGCA
35-ATTCCTTTCCTTTC	STREME-35	chr10:38487600-38487800	100	114	-	10.0242	3.72e-05	0.0315	AGTTGTTTCCTTTC
45-AATAGAATGGAATG	STREME-45	chr10:38487600-38487800	46	60	+	4.93902	3.66e-05	0.0325	AATGCAGTGGAATG
51-TCSAATCCATTCCA	STREME-51	chr10:38487600-38487800	178	192	-	15.2927	8.22e-07	0.00184	TCCATTCCATTCCA
35-ATTCCTTTCCTTTC	STREME-35	chr10:38487600-38487800	175	189	-	10.3818	1.43e-05	0.0178	ATTCCATTCCATGC
48-AAAGGAATGGAAT	STREME-48	chr10:38487600-38487800	151	164	+	12.7805	5.29e-06	0.00826	AAAGGAATGAAAT
45-AATAGAATGGAATG	STREME-45	chr10:38487600-38487800	66	80	+	21.4146	4.18e-08	0.00104	AATACAATGGAATG
77-AATGGAATCAACH	STREME-77	chr10:38487600-38487800	121	134	+	10.382	1.03e-05	0.106	AATGGAATGTACT
65-GATTGGAATGGA	STREME-65	chr10:38487600-38487800	140	152	+	3.4898	9.78e-05	0.0706	GAATAGAATGGA
47-AAACAAACAAA	STREME-47	chr10:38487600-38487800	102	113	+	9.55422	8.52e-05	0.706	AAGGAAACAAC
78-CATTCCATGCCA	STREME-78	chr10:38487600-38487800	148	160	-	11.9394	2.72e-05	0.0289	CATTCCTTTCCA
49-ATTTCATTCCATTC	STREME-49	chr10:38487600-38487800	185	199	-	20.5301	8.52e-08	0.00198	AGTACATTCCATTC
35-ATTCCTTTCCTTTC	STREME-35	chr10:38487600-38487800	145	159	-	20.8	1.28e-07	0.00218	ATTCCTTTCCATTC
45-AATAGAATGGAATG	STREME-45	chr10:38487600-38487800	156	170	+	7.64634	1.57e-05	0.0159	AATGAAATGGAATG
65-GATTGGAATGGA	STREME-65	chr10:38487600-38487800	130	142	+	3.64286	9.2e-05	0.0706	TACTGGAATGGA
69-CATTCCATTCGAGTC	STREME-69	chr10:38487600-38487800	135	150	-	2.93258	2.01e-05	0.027	CATTCTATTCCATTC
78-CATTCCATGCCA	STREME-78	chr10:38487600-38487800	133	145	-	11.6606	3.63e-05	0.0289	TATTCCATTCCA
51-TCSAATCCATTCCA	STREME-51	chr10:38487600-38487800	28	42	-	7.95122	1.05e-05	0.0133	TCGAGTCCGTTCCA
77-AATGGAATCAACH	STREME-77	chr10:38487600-38487800	101	114	+	7.57303	2.68e-05	0.209	AAAGGAAACAACT
65-GATTGGAATGGA	STREME-65	chr10:38487600-38487800	70	82	+	3.64286	9.2e-05	0.0706	CAATGGAATGGA
45-AATAGAATGGAATG	STREME-45	chr10:38487600-38487800	136	150	+	2.85366	6.8e-05	0.0482	AATGGAATAGAATG
51-TCSAATCCATTCCA	STREME-51	chr10:38487600-38487800	83	97	-	12.439	2.14e-06	0.00425	TCCATTCCATTCGA
78-CATTCCATGCCA	STREME-78	chr10:38487600-38487800	83	95	-	11.8727	3.13e-05	0.0289	CATTCCATTCGA
49-ATTTCATTCCATTC	STREME-49	chr10:38487600-38487800	145	159	-	8.24096	1.56e-05	0.0168	ATTCCTTTCCATTC
35-ATTCCTTTCCTTTC	STREME-35	chr10:38487600-38487800	155	169	-	9.88485	3.95e-05	0.0315	ATTCCATTTCATTC
51-TCSAATCCATTCCA	STREME-51	chr10:38487600-38487800	143	157	-	6.79268	1.44e-05	0.0176	TCCTTTCCATTCTA
35-ATTCCTTTCCTTTC	STREME-35	chr10:38487600-38487800	150	164	-	15.2	3.67e-06	0.00598	ATTTCATTCCTTTC
78-CATTCCATGCCA	STREME-78	chr10:38487600-38487800	38	50	-	11.8727	3.13e-05	0.0289	CATTCCATTCGA
49-ATTTCATTCCATTC	STREME-49	chr10:38487600-38487800	5	19	-	8.89157	1.25e-05	0.0143	ATTTCTTTTGATTC
69-CATTCCATTCGAGTC	STREME-69	chr10:38487600-38487800	155	170	-	4.75281	1.22e-05	0.0188	CATTCCATTTCATTC
51-TCSAATCCATTCCA	STREME-51	chr10:38487600-38487800	133	147	-	4.59756	2.96e-05	0.0306	TCTATTCCATTCCA
77-AATGGAATCAACH	STREME-77	chr10:38487600-38487800	186	199	+	10.382	1.03e-05	0.106	AATGGAATGTACT
76-GGCTGGAGTGCAGTG	STREME-76	chr10:38487600-38487800	130	145	+	3.19101	5.23e-05	0.0707	TACTGGAATGGAATA
51-TCSAATCCATTCCA	STREME-51	chr10:38487600-38487800	73	87	-	14.5122	1.13e-06	0.00243	TCGAGTCCATTCCA
48-AAAGGAATGGAAT	STREME-48	chr10:38487600-38487800	51	64	+	6.86585	4.86e-05	0.0447	AGTGGAATGGACT
51-TCSAATCCATTCCA	STREME-51	chr10:38487600-38487800	88	102	-	9.70732	6.14e-06	0.00895	TCAATTCCATTCCA
65-GATTGGAATGGA	STREME-65	chr10:38487600-38487800	145	157	+	3.77551	8.49e-05	0.0706	GAATGGAAAGGA
51-TCSAATCCATTCCA	STREME-51	chr10:38487600-38487800	123	137	-	10.561	4.32e-06	0.00754	TCCAGTACATTCCA
51-TCSAATCCATTCCA	STREME-51	chr10:38487600-38487800	138	152	-	3.97561	3.65e-05	0.0306	TCCATTCTATTCCA
65-GATTGGAATGGA	STREME-65	chr10:38487600-38487800	90	102	+	3.70408	8.75e-05	0.0706	GAATGGAATTGA
78-CATTCCATGCCA	STREME-78	chr10:38487600-38487800	168	180	-	17.7394	6.1e-07	0.00385	CATGCCATGCCA
49-ATTTCATTCCATTC	STREME-49	chr10:38487600-38487800	150	164	-	22.0241	4.31e-08	0.00124	ATTTCATTCCTTTC
49-ATTTCATTCCATTC	STREME-49	chr10:38487600-38487800	40	54	-	3.91566	5.72e-05	0.0458	ACTGCATTCCATTC
49-ATTTCATTCCATTC	STREME-49	chr10:38487600-38487800	85	99	-	14.8313	1.43e-06	0.00264	ATTCCATTCCATTC
78-CATTCCATGCCA	STREME-78	chr10:38487600-38487800	88	100	-	11.6606	3.63e-05	0.0289	AATTCCATTCCA
45-AATAGAATGGAATG	STREME-45	chr10:38487600-38487800	161	175	+	3.28049	5.93e-05	0.0467	AATGGAATGGCATG
51-TCSAATCCATTCCA	STREME-51	chr10:38487600-38487800	93	107	-	3.39024	4.34e-05	0.0356	TCCTTTCAATTCCA
78-CATTCCATGCCA	STREME-78	chr10:38487600-38487800	183	195	-	17.2485	2.11e-06	0.00385	CATTCCATTCCA
48-AAAGGAATGGAAT	STREME-48	chr10:38487600-38487800	161	174	+	7.35366	4.14e-05	0.039	AATGGAATGGCAT
65-GATTGGAATGGA	STREME-65	chr10:38487600-38487800	35	47	+	3.79592	8.38e-05	0.0706	GACTCGAATGGA
78-CATTCCATGCCA	STREME-78	chr10:38487600-38487800	173	185	-	22.8364	5.62e-08	0.00385	CATTCCATGCCA
48-AAAGGAATGGAAT	STREME-48	chr10:38487600-38487800	11	24	+	5.96341	6.55e-05	0.0556	AAAGAAATGGATT
48-AAAGGAATGGAAT	STREME-48	chr10:38487600-38487800	131	144	+	9.43902	1.91e-05	0.0242	ACTGGAATGGAAT
45-AATAGAATGGAATG	STREME-45	chr10:38487600-38487800	141	155	+	19.5488	1.46e-07	0.00189	AATAGAATGGAAAG
51-TCSAATCCATTCCA	STREME-51	chr10:38487600-38487800	43	57	-	4.29268	3.3e-05	0.0306	TCCACTGCATTCCA
69-CATTCCATTCGAGTC	STREME-69	chr10:38487600-38487800	5	20	-	0.0561798	4.35e-05	0.0463	CATTTCTTTTGATTC
51-TCSAATCCATTCCA	STREME-51	chr10:38487600-38487800	173	187	-	4.41463	3.18e-05	0.0306	TCCATTCCATGCCA
45-AATAGAATGGAATG	STREME-45	chr10:38487600-38487800	171	185	+	2.59756	7.38e-05	0.0516	CATGGCATGGAATG
69-CATTCCATTCGAGTC	STREME-69	chr10:38487600-38487800	35	50	-	28.4045	9.56e-10	8.92e-05	CATTCCATTCGAGTC
49-ATTTCATTCCATTC	STREME-49	chr10:38487600-38487800	180	194	-	14.8313	1.43e-06	0.00264	ATTCCATTCCATTC
45-AATAGAATGGAATG	STREME-45	chr10:38487600-38487800	181	195	+	14.7927	1.02e-06	0.00189	AATGGAATGGAATG
69-CATTCCATTCGAGTC	STREME-69	chr10:38487600-38487800	180	195	-	7.11236	6.33e-06	0.0115	CATTCCATTCCATTC
48-AAAGGAATGGAAT	STREME-48	chr10:38487600-38487800	31	44	+	10.8659	1.12e-05	0.0166	AACGGACTCGAAT
78-CATTCCATGCCA	STREME-78	chr10:38487600-38487800	178	190	-	17.2485	2.11e-06	0.00385	CATTCCATTCCA
45-AATAGAATGGAATG	STREME-45	chr10:38487600-38487800	81	95	+	18.5732	2.34e-07	0.00189	ACTCGAATGGAATG
45-AATAGAATGGAATG	STREME-45	chr10:38487600-38487800	126	140	+	2.20732	8.31e-05	0.0569	AATGTACTGGAATG
69-CATTCCATTCGAGTC	STREME-69	chr10:38487600-38487800	65	80	-	5.10112	1.11e-05	0.0178	CATTCCATTGTATTC
65-GATTGGAATGGA	STREME-65	chr10:38487600-38487800	180	192	+	13.2551	3.67e-06	0.00602	GAATGGAATGGA
45-AATAGAATGGAATG	STREME-45	chr10:38487600-38487800	146	160	+	7.40244	1.71e-05	0.0167	AATGGAAAGGAATG
35-ATTCCTTTCCTTTC	STREME-35	chr10:38487600-38487800	135	149	-	9.88485	3.95e-05	0.0315	ATTCTATTCCATTC
35-ATTCCTTTCCTTTC	STREME-35	chr10:38487600-38487800	180	194	-	15.4848	1.9e-06	0.00338	ATTCCATTCCATTC
45-AATAGAATGGAATG	STREME-45	chr10:38487600-38487800	76	90	+	1.84146	9.28e-05	0.0619	AATGGACTCGAATG
49-ATTTCATTCCATTC	STREME-49	chr10:38487600-38487800	175	189	-	3.73494	6.03e-05	0.0458	ATTCCATTCCATGC
65-GATTGGAATGGA	STREME-65	chr10:38487600-38487800	50	62	+	3.79592	8.38e-05	0.0706	CAGTGGAATGGA
68-AATRCATTCCA	STREME-68	chr10:38487600-38487800	188	199	-	9.90816	1.7e-05	0.131	AGTACATTCCA
51-TCSAATCCATTCCA	STREME-51	chr10:38487600-38487800	183	197	-	11.1341	3.41e-06	0.00634	TACATTCCATTCCA
48-AAAGGAATGGAAT	STREME-48	chr10:38487600-38487800	86	99	+	13.4268	4e-06	0.00643	AATGGAATGGAAT
51-TCSAATCCATTCCA	STREME-51	chr10:38487600-38487800	53	67	-	14.5122	1.13e-06	0.00243	TCGAGTCCATTCCA
76-GGCTGGAGTGCAGTG	STREME-76	chr10:38487600-38487800	180	195	+	4.62921	3.26e-05	0.0478	GAATGGAATGGAATG
65-GATTGGAATGGA	STREME-65	chr10:38487600-38487800	155	167	+	3.56122	9.48e-05	0.0706	GAATGAAATGGA
65-GATTGGAATGGA	STREME-65	chr10:38487600-38487800	175	187	+	4.06122	7.41e-05	0.0706	GCATGGAATGGA
27-ATCAACCCGAGTGGA	STREME-27	chr10:38487600-38487800	77	92	+	7.0122	2.13e-05	0.149	ATGGACTCGAATGGA
69-CATTCCATTCGAGTC	STREME-69	chr10:38487600-38487800	80	95	-	28.4045	9.56e-10	8.92e-05	CATTCCATTCGAGTC
49-ATTTCATTCCATTC	STREME-49	chr10:38487600-38487800	155	169	-	7.79518	1.82e-05	0.0187	ATTCCATTTCATTC
78-CATTCCATGCCA	STREME-78	chr10:38487600-38487800	158	170	-	11.6606	3.63e-05	0.0289	CATTCCATTTCA
68-AATRCATTCCA	STREME-68	chr10:38487600-38487800	123	134	-	9.90816	1.7e-05	0.131	AGTACATTCCA
49-ATTTCATTCCATTC	STREME-49	chr10:38487600-38487800	70	84	-	7.53012	1.98e-05	0.0202	AGTCCATTCCATTG
48-AAAGGAATGGAAT	STREME-48	chr10:38487600-38487800	156	169	+	6.28049	5.9e-05	0.0505	AATGAAATGGAAT
49-ATTTCATTCCATTC	STREME-49	chr10:38487600-38487800	120	134	-	15.9157	9.26e-07	0.00264	AGTACATTCCATTG
45-AATAGAATGGAATG	STREME-45	chr10:38487600-38487800	36	50	+	18.5732	2.34e-07	0.00189	ACTCGAATGGAATG
51-TCSAATCCATTCCA	STREME-51	chr10:38487600-38487800	38	52	-	1.34146	7.19e-05	0.0539	TGCATTCCATTCGA
51-TCSAATCCATTCCA	STREME-51	chr10:38487600-38487800	18	32	-	15.3049	8.14e-07	0.00184	TCCAATCCAATCCA
35-ATTCCTTTCCTTTC	STREME-35	chr10:38487600-38487800	165	179	-	5.27879	8.75e-05	0.0641	ATGCCATGCCATTC
76-GGCTGGAGTGCAGTG	STREME-76	chr10:38487600-38487800	35	50	+	4.79775	3.11e-05	0.0478	GACTCGAATGGAATG
49-ATTTCATTCCATTC	STREME-49	chr10:38487600-38487800	135	149	-	11.012	6.27e-06	0.00868	ATTCTATTCCATTC
69-CATTCCATTCGAGTC	STREME-69	chr10:38487600-38487800	85	100	-	1.25843	3.17e-05	0.035	AATTCCATTCCATTC
49-ATTTCATTCCATTC	STREME-49	chr10:38487600-38487800	0	14	-	3.39759	6.67e-05	0.048	TTTTGATTCCATTC
78-CATTCCATGCCA	STREME-78	chr10:38487600-38487800	118	130	-	11.8727	3.13e-05	0.0289	CATTCCATTGCA
78-CATTCCATGCCA	STREME-78	chr10:38487600-38487800	163	175	-	12.1515	2.14e-05	0.0289	CATGCCATTCCA
48-AAAGGAATGGAAT	STREME-48	chr10:38487600-38487800	181	194	+	13.4268	4e-06	0.00643	AATGGAATGGAAT
65-GATTGGAATGGA	STREME-65	chr10:38487600-38487800	185	197	+	10.5408	8.79e-06	0.0134	GAATGGAATGTA
76-GGCTGGAGTGCAGTG	STREME-76	chr10:38487600-38487800	60	75	+	2.80899	5.89e-05	0.0778	GACTCGAATACAATG
65-GATTGGAATGGA	STREME-65	chr10:38487600-38487800	135	147	+	10.3673	1.1e-05	0.0156	GAATGGAATAGA
65-GATTGGAATGGA	STREME-65	chr10:38487600-38487800	25	37	+	13.4082	3.26e-06	0.00602	GATTGGAACGGA
35-ATTCCTTTCCTTTC	STREME-35	chr10:38487600-38487800	170	184	-	5.27879	8.75e-05	0.0641	ATTCCATGCCATGC
68-AATRCATTCCA	STREME-68	chr10:38487600-38487800	43	54	-	11.102	8e-06	0.0902	ACTGCATTCCA
65-GATTGGAATGGA	STREME-65	chr10:38487600-38487800	85	97	+	13.2551	3.67e-06	0.00602	GAATGGAATGGA
77-AATGGAATCAACH	STREME-77	chr10:38487600-38487800	1	14	+	11.6629	6.58e-06	0.0759	AATGGAATCAAAA
69-CATTCCATTCGAGTC	STREME-69	chr10:38487600-38487800	60	75	-	13.7191	7.07e-07	0.0081	CATTGTATTCGAGTC
65-GATTGGAATGGA	STREME-65	chr10:38487600-38487800	80	92	+	3.79592	8.38e-05	0.0706	GACTCGAATGGA
69-CATTCCATTCGAGTC	STREME-69	chr10:38487600-38487800	150	165	-	-0.674157	5.23e-05	0.0541	CATTTCATTCCTTTC
48-AAAGGAATGGAAT	STREME-48	chr10:38487600-38487800	136	149	+	8.20732	3e-05	0.0317	AATGGAATAGAAT
48-AAAGGAATGGAAT	STREME-48	chr10:38487600-38487800	71	84	+	9.73171	1.74e-05	0.0225	AATGGAATGGACT
45-AATAGAATGGAATG	STREME-45	chr10:38487600-38487800	86	100	+	7.10976	1.89e-05	0.0179	AATGGAATGGAATT
45-AATAGAATGGAATG	STREME-45	chr10:38488250-38488450	149	163	+	9.67073	7.38e-06	0.00966	AGTGGAATGGAATG
69-CATTCCATTCGAGTC	STREME-69	chr10:38488250-38488450	128	143	-	-2.4382	8.07e-05	0.078	GATTTCATTCCATTC
65-GATTGGAATGGA	STREME-65	chr10:38488250-38488450	158	170	+	8.80612	1.85e-05	0.0245	GAATGTAATGGA
49-ATTTCATTCCATTC	STREME-49	chr10:38488250-38488450	78	92	-	12.1446	3.98e-06	0.00653	AGTCCATTCCATTC
65-GATTGGAATGGA	STREME-65	chr10:38488250-38488450	118	130	+	13.2551	3.67e-06	0.00602	GAATGGAATGGA
51-TCSAATCCATTCCA	STREME-51	chr10:38488250-38488450	47	61	-	2.23171	5.82e-05	0.0447	TCGATTCAATTCCG
69-CATTCCATTCGAGTC	STREME-69	chr10:38488250-38488450	88	103	-	13.5169	7.75e-07	0.0087	CTTTCCATTAGAGTC
78-CATTCCATGCCA	STREME-78	chr10:38488250-38488450	116	128	-	11.8727	3.13e-05	0.0289	CATTCCATTCGA
49-ATTTCATTCCATTC	STREME-49	chr10:38488250-38488450	173	187	-	3.57831	6.32e-05	0.0458	ATTTGAGTCCATTC
48-AAAGGAATGGAAT	STREME-48	chr10:38488250-38488450	69	82	+	7.90244	3.39e-05	0.033	GAAGGAACGGAAT
78-CATTCCATGCCA	STREME-78	chr10:38488250-38488450	166	178	-	17.2485	2.11e-06	0.00385	CATTCCATTCCA
51-TCSAATCCATTCCA	STREME-51	chr10:38488250-38488450	121	135	-	15.2927	8.22e-07	0.00184	TCCATTCCATTCCA
69-CATTCCATTCGAGTC	STREME-69	chr10:38488250-38488450	73	88	-	-3.10112	9.52e-05	0.0829	CATTCCATTCCGTTC
45-AATAGAATGGAATG	STREME-45	chr10:38488250-38488450	25	39	+	18.5732	2.34e-07	0.00189	ACTCGAATGGAATG
35-ATTCCTTTCCTTTC	STREME-35	chr10:38488250-38488450	148	162	-	10.3818	1.43e-05	0.0178	ATTCCATTCCACTC
77-AATGGAATCAACH	STREME-77	chr10:38488250-38488450	134	147	+	12.3483	5.37e-06	0.0657	AATGAAATCAACT
48-AAAGGAATGGAAT	STREME-48	chr10:38488250-38488450	99	112	+	17.2195	6.55e-07	0.00643	AAAGGAATTGAAT
69-CATTCCATTCGAGTC	STREME-69	chr10:38488250-38488450	54	69	-	7.39326	5.78e-06	0.0115	CATTCCACTCGATTC
65-GATTGGAATGGA	STREME-65	chr10:38488250-38488450	148	160	+	13.4082	3.26e-06	0.00602	GAGTGGAATGGA
65-GATTGGAATGGA	STREME-65	chr10:38488250-38488450	73	85	+	9.58163	1.58e-05	0.0214	GAACGGAATGGA
65-GATTGGAATGGA	STREME-65	chr10:38488250-38488450	123	135	+	13.2551	3.67e-06	0.00602	GAATGGAATGGA
27-ATCAACCCGAGTGGA	STREME-27	chr10:38488250-38488450	21	36	+	10.7561	5.27e-06	0.0576	AAGAACTCGAATGGA
49-ATTTCATTCCATTC	STREME-49	chr10:38488250-38488450	158	172	-	10.8434	6.69e-06	0.00909	ATTCCATTACATTC
35-ATTCCTTTCCTTTC	STREME-35	chr10:38488250-38488450	118	132	-	15.4848	1.9e-06	0.00338	ATTCCATTCCATTC
51-TCSAATCCATTCCA	STREME-51	chr10:38488250-38488450	27	41	-	12.439	2.14e-06	0.00425	TCCATTCCATTCGA
69-CATTCCATTCGAGTC	STREME-69	chr10:38488250-38488450	168	183	-	-2.57303	8.34e-05	0.0796	GAGTCCATTCCATTC
65-GATTGGAATGGA	STREME-65	chr10:38488250-38488450	103	115	+	3.4898	9.78e-05	0.0706	GAATTGAATGGA
78-CATTCCATGCCA	STREME-78	chr10:38488250-38488450	121	133	-	17.2485	2.11e-06	0.00385	CATTCCATTCCA
51-TCSAATCCATTCCA	STREME-51	chr10:38488250-38488450	57	71	-	5.82927	1.94e-05	0.0229	TCCATTCCACTCGA
49-ATTTCATTCCATTC	STREME-49	chr10:38488250-38488450	163	177	-	9.92771	8.84e-06	0.0111	ATTCCATTCCATTA
49-ATTTCATTCCATTC	STREME-49	chr10:38488250-38488450	123	137	-	14.8313	1.43e-06	0.00264	ATTCCATTCCATTC
35-ATTCCTTTCCTTTC	STREME-35	chr10:38488250-38488450	158	172	-	9.88485	3.95e-05	0.0315	ATTCCATTACATTC
35-ATTCCTTTCCTTTC	STREME-35	chr10:38488250-38488450	168	182	-	10.3818	1.43e-05	0.0178	AGTCCATTCCATTC
49-ATTTCATTCCATTC	STREME-49	chr10:38488250-38488450	153	167	-	23.2169	1.26e-08	0.00049	ATTACATTCCATTC
48-AAAGGAATGGAAT	STREME-48	chr10:38488250-38488450	149	162	+	10.561	1.27e-05	0.0174	AGTGGAATGGAAT
27-ATCAACCCGAGTGGA	STREME-27	chr10:38488250-38488450	51	66	+	7.40244	1.82e-05	0.143	ATTGAATCGAGTGGA
45-AATAGAATGGAATG	STREME-45	chr10:38488250-38488450	124	138	+	14.7927	1.02e-06	0.00189	AATGGAATGGAATG
35-ATTCCTTTCCTTTC	STREME-35	chr10:38488250-38488450	78	92	-	10.3818	1.43e-05	0.0178	AGTCCATTCCATTC
51-TCSAATCCATTCCA	STREME-51	chr10:38488250-38488450	171	185	-	3.28049	4.48e-05	0.0364	TTGAGTCCATTCCA
65-GATTGGAATGGA	STREME-65	chr10:38488250-38488450	78	90	+	13.2551	3.67e-06	0.00602	GAATGGAATGGA
48-AAAGGAATGGAAT	STREME-48	chr10:38488250-38488450	164	177	+	13.4268	4e-06	0.00643	AATGGAATGGAAT
51-TCSAATCCATTCCA	STREME-51	chr10:38488250-38488450	166	180	-	15.2927	8.22e-07	0.00184	TCCATTCCATTCCA
69-CATTCCATTCGAGTC	STREME-69	chr10:38488250-38488450	113	128	-	28.4045	9.56e-10	8.92e-05	CATTCCATTCGAGTC
76-GGCTGGAGTGCAGTG	STREME-76	chr10:38488250-38488450	118	133	+	4.62921	3.26e-05	0.0478	GAATGGAATGGAATG
45-AATAGAATGGAATG	STREME-45	chr10:38488250-38488450	89	103	+	6.65854	2.22e-05	0.0207	ACTCTAATGGAAAG
49-ATTTCATTCCATTC	STREME-49	chr10:38488250-38488450	168	182	-	12.1446	3.98e-06	0.00653	AGTCCATTCCATTC
49-ATTTCATTCCATTC	STREME-49	chr10:38488250-38488450	29	43	-	14.8313	1.43e-06	0.00264	ATTCCATTCCATTC
45-AATAGAATGGAATG	STREME-45	chr10:38488250-38488450	114	128	+	18.5732	2.34e-07	0.00189	ACTCGAATGGAATG
69-CATTCCATTCGAGTC	STREME-69	chr10:38488250-38488450	78	93	-	-2.57303	8.34e-05	0.0796	GAGTCCATTCCATTC
51-TCSAATCCATTCCA	STREME-51	chr10:38488250-38488450	71	85	-	3.47561	4.24e-05	0.0349	TCCATTCCGTTCCT
48-AAAGGAATGGAAT	STREME-48	chr10:38488250-38488450	30	43	+	13.4268	4e-06	0.00643	AATGGAATGGAAT
65-GATTGGAATGGA	STREME-65	chr10:38488250-38488450	59	71	+	13.4082	3.26e-06	0.00602	GAGTGGAATGGA
48-AAAGGAATGGAAT	STREME-48	chr10:38488250-38488450	74	87	+	21.8415	4.17e-08	0.000873	AACGGAATGGAAT
76-GGCTGGAGTGCAGTG	STREME-76	chr10:38488250-38488450	148	163	+	10.3371	4.53e-06	0.043	GAGTGGAATGGAATG
65-GATTGGAATGGA	STREME-65	chr10:38488250-38488450	128	140	+	3.73469	8.62e-05	0.0706	GAATGGAATGAA
78-CATTCCATGCCA	STREME-78	chr10:38488250-38488450	126	138	-	17.2485	2.11e-06	0.00385	CATTCCATTCCA
48-AAAGGAATGGAAT	STREME-48	chr10:38488250-38488450	119	132	+	13.4268	4e-06	0.00643	AATGGAATGGAAT
65-GATTGGAATGGA	STREME-65	chr10:38488250-38488450	168	180	+	13.2551	3.67e-06	0.00602	GAATGGAATGGA
69-CATTCCATTCGAGTC	STREME-69	chr10:38488250-38488450	118	133	-	7.11236	6.33e-06	0.0115	CATTCCATTCCATTC
45-AATAGAATGGAATG	STREME-45	chr10:38488250-38488450	109	123	+	1.84146	9.28e-05	0.0619	AATGGACTCGAATG
78-CATTCCATGCCA	STREME-78	chr10:38488250-38488450	151	163	-	17.2485	2.11e-06	0.00385	CATTCCATTCCA
35-ATTCCTTTCCTTTC	STREME-35	chr10:38488250-38488450	29	43	-	15.4848	1.9e-06	0.00338	ATTCCATTCCATTC
49-ATTTCATTCCATTC	STREME-49	chr10:38488250-38488450	103	117	-	5.16867	3.97e-05	0.0371	AGTCCATTCAATTC
76-GGCTGGAGTGCAGTG	STREME-76	chr10:38488250-38488450	59	74	+	5.88764	2.23e-05	0.0478	GAGTGGAATGGAAGG
76-GGCTGGAGTGCAGTG	STREME-76	chr10:38488250-38488450	113	128	+	4.79775	3.11e-05	0.0478	GACTCGAATGGAATG
69-CATTCCATTCGAGTC	STREME-69	chr10:38488250-38488450	148	163	-	7.26966	6.02e-06	0.0115	CATTCCATTCCACTC
51-TCSAATCCATTCCA	STREME-51	chr10:38488250-38488450	116	130	-	12.439	2.14e-06	0.00425	TCCATTCCATTCGA
51-TCSAATCCATTCCA	STREME-51	chr10:38488250-38488450	96	110	-	4.80488	2.75e-05	0.0306	TCAATTCCTTTCCA
35-ATTCCTTTCCTTTC	STREME-35	chr10:38488250-38488450	153	167	-	9.88485	3.95e-05	0.0315	ATTACATTCCATTC
45-AATAGAATGGAATG	STREME-45	chr10:38488250-38488450	30	44	+	2.84146	6.82e-05	0.0482	AATGGAATGGAATA
76-GGCTGGAGTGCAGTG	STREME-76	chr10:38488250-38488450	143	158	+	10.7416	4.07e-06	0.043	AACTTGAGTGGAATG
48-AAAGGAATGGAAT	STREME-48	chr10:38488250-38488450	20	33	+	5.86585	6.76e-05	0.0571	AAAGAACTCGAAT
49-ATTTCATTCCATTC	STREME-49	chr10:38488250-38488450	14	28	-	5.42169	3.7e-05	0.035	AGTTCTTTCCCTTC
69-CATTCCATTCGAGTC	STREME-69	chr10:38488250-38488450	103	118	-	-2.73034	8.67e-05	0.0822	GAGTCCATTCAATTC
35-ATTCCTTTCCTTTC	STREME-35	chr10:38488250-38488450	59	73	-	5.27879	8.75e-05	0.0641	CTTCCATTCCACTC
49-ATTTCATTCCATTC	STREME-49	chr10:38488250-38488450	148	162	-	11.9398	4.33e-06	0.00653	ATTCCATTCCACTC
51-TCSAATCCATTCCA	STREME-51	chr10:38488250-38488450	126	140	-	4.06098	3.56e-05	0.0306	TTCATTCCATTCCA
49-ATTTCATTCCATTC	STREME-49	chr10:38488250-38488450	118	132	-	14.8313	1.43e-06	0.00264	ATTCCATTCCATTC
51-TCSAATCCATTCCA	STREME-51	chr10:38488250-38488450	81	95	-	10.3537	4.8e-06	0.00777	TAGAGTCCATTCCA
49-ATTTCATTCCATTC	STREME-49	chr10:38488250-38488450	128	142	-	25.6867	6.29e-09	0.000367	ATTTCATTCCATTC
65-GATTGGAATGGA	STREME-65	chr10:38488250-38488450	153	165	+	10.5408	8.79e-06	0.0134	GAATGGAATGTA
48-AAAGGAATGGAAT	STREME-48	chr10:38488250-38488450	169	182	+	9.73171	1.74e-05	0.0225	AATGGAATGGACT
65-GATTGGAATGGA	STREME-65	chr10:38488250-38488450	113	125	+	3.79592	8.38e-05	0.0706	GACTCGAATGGA
35-ATTCCTTTCCTTTC	STREME-35	chr10:38488250-38488450	14	28	-	10.3091	2.35e-05	0.0269	AGTTCTTTCCCTTC
48-AAAGGAATGGAAT	STREME-48	chr10:38488250-38488450	159	172	+	6.28049	5.9e-05	0.0505	AATGTAATGGAAT
45-AATAGAATGGAATG	STREME-45	chr10:38488250-38488450	50	64	+	6.63415	2.24e-05	0.0209	AATTGAATCGAGTG
35-ATTCCTTTCCTTTC	STREME-35	chr10:38488250-38488450	68	82	-	15.9091	7.18e-07	0.00338	ATTCCGTTCCTTCC
69-CATTCCATTCGAGTC	STREME-69	chr10:38488250-38488450	4	19	-	5.80899	8.98e-06	0.0155	CCTTCCATTGGAGCC
45-AATAGAATGGAATG	STREME-45	chr10:38488250-38488450	55	69	+	15.2683	8.41e-07	0.00189	AATCGAGTGGAATG
78-CATTCCATGCCA	STREME-78	chr10:38488250-38488450	156	168	-	11.6606	3.63e-05	0.0289	CATTACATTCCA
68-AATRCATTCCA	STREME-68	chr10:38488250-38488450	156	167	-	9.7551	1.96e-05	0.131	ATTACATTCCA
35-ATTCCTTTCCTTTC	STREME-35	chr10:38488250-38488450	163	177	-	9.88485	3.95e-05	0.0315	ATTCCATTCCATTA
27-ATCAACCCGAGTGGA	STREME-27	chr10:38488250-38488450	140	155	+	18.8049	1.28e-07	0.00244	ATCAACTTGAGTGGA
78-CATTCCATGCCA	STREME-78	chr10:38488250-38488450	161	173	-	11.6606	3.63e-05	0.0289	CATTCCATTACA
35-ATTCCTTTCCTTTC	STREME-35	chr10:38488250-38488450	128	142	-	9.88485	3.95e-05	0.0315	ATTTCATTCCATTC
69-CATTCCATTCGAGTC	STREME-69	chr10:38488250-38488450	123	138	-	7.11236	6.33e-06	0.0115	CATTCCATTCCATTC
45-AATAGAATGGAATG	STREME-45	chr10:38488250-38488450	154	168	+	9.40244	8.17e-06	0.0104	AATGGAATGTAATG
35-ATTCCTTTCCTTTC	STREME-35	chr10:38488250-38488450	98	112	-	15.2	3.67e-06	0.00598	ATTCAATTCCTTTC
69-CATTCCATTCGAGTC	STREME-69	chr10:38488250-38488450	153	168	-	3.26966	1.82e-05	0.0254	CATTACATTCCATTC
49-ATTTCATTCCATTC	STREME-49	chr10:38488250-38488450	73	87	-	3.84337	5.82e-05	0.0458	ATTCCATTCCGTTC
51-TCSAATCCATTCCA	STREME-51	chr10:38488250-38488450	151	165	-	11.1341	3.41e-06	0.00634	TACATTCCATTCCA
69-CATTCCATTCGAGTC	STREME-69	chr10:38488250-38488450	178	193	-	9.64045	2.88e-06	0.0115	ATTTCCATTTGAGTC
48-AAAGGAATGGAAT	STREME-48	chr10:38488250-38488450	79	92	+	9.73171	1.74e-05	0.0225	AATGGAATGGACT
45-AATAGAATGGAATG	STREME-45	chr10:38488250-38488450	144	158	+	16.7317	4.48e-07	0.00189	ACTTGAGTGGAATG
45-AATAGAATGGAATG	STREME-45	chr10:38488250-38488450	164	178	+	14.7927	1.02e-06	0.00189	AATGGAATGGAATG
49-ATTTCATTCCATTC	STREME-49	chr10:38488250-38488450	98	112	-	8.3253	1.51e-05	0.0168	ATTCAATTCCTTTC
51-TCSAATCCATTCCA	STREME-51	chr10:38488250-38488450	161	175	-	3.9878	3.63e-05	0.0306	TCCATTCCATTACA
69-CATTCCATTCGAGTC	STREME-69	chr10:38488250-38488450	24	39	-	17.6404	1.83e-07	0.00333	CATTCCATTCGAGTT
27-ATCAACCCGAGTGGA	STREME-27	chr10:38488250-38488450	110	125	+	7.0122	2.13e-05	0.149	ATGGACTCGAATGGA
51-TCSAATCCATTCCA	STREME-51	chr10:38488250-38488450	101	115	-	2.86585	4.97e-05	0.0387	TCCATTCAATTCCT
69-CATTCCATTCGAGTC	STREME-69	chr10:38488250-38488450	59	74	-	-3.1236	9.58e-05	0.0829	CCTTCCATTCCACTC
35-ATTCCTTTCCTTTC	STREME-35	chr10:38488250-38488450	93	107	-	15.2	3.67e-06	0.00598	ATTCCTTTCCATTA
45-AATAGAATGGAATG	STREME-45	chr10:38488250-38488450	119	133	+	14.7927	1.02e-06	0.00189	AATGGAATGGAATG
51-TCSAATCCATTCCA	STREME-51	chr10:38488250-38488450	106	120	-	8.60976	8.89e-06	0.0116	TCGAGTCCATTCAA
78-CATTCCATGCCA	STREME-78	chr10:38488250-38488450	27	39	-	11.8727	3.13e-05	0.0289	CATTCCATTCGA
35-ATTCCTTTCCTTTC	STREME-35	chr10:38488250-38488450	73	87	-	15.697	1.33e-06	0.00338	ATTCCATTCCGTTC
51-TCSAATCCATTCCA	STREME-51	chr10:38488250-38488450	146	160	-	2.78049	5.08e-05	0.0394	TCCATTCCACTCAA
51-TCSAATCCATTCCA	STREME-51	chr10:38488250-38488450	156	170	-	10.4268	4.63e-06	0.00777	TCCATTACATTCCA
65-GATTGGAATGGA	STREME-65	chr10:38488250-38488450	29	41	+	13.2551	3.67e-06	0.00602	GAATGGAATGGA
51-TCSAATCCATTCCA	STREME-51	chr10:38488250-38488450	76	90	-	10.3171	4.91e-06	0.00777	TCCATTCCATTCCG
76-GGCTGGAGTGCAGTG	STREME-76	chr10:38488250-38488450	153	168	+	1.80899	8.24e-05	0.0978	GAATGGAATGTAATG
49-ATTTCATTCCATTC	STREME-49	chr10:38488250-38488450	133	147	-	4.91566	4.3e-05	0.0397	AGTTGATTTCATTC
45-AATAGAATGGAATG	STREME-45	chr10:38488250-38488450	159	173	+	9.30488	8.46e-06	0.0105	AATGTAATGGAATG
69-CATTCCATTCGAGTC	STREME-69	chr10:38488250-38488450	158	173	-	2.77528	2.11e-05	0.027	CATTCCATTACATTC
76-GGCTGGAGTGCAGTG	STREME-76	chr10:38488250-38488450	123	138	+	4.62921	3.26e-05	0.0478	GAATGGAATGGAATG
49-ATTTCATTCCATTC	STREME-49	chr10:38488250-38488450	93	107	-	3.33735	6.79e-05	0.0487	ATTCCTTTCCATTA
78-CATTCCATGCCA	STREME-78	chr10:38488250-38488450	76	88	-	12.1515	2.14e-05	0.0289	CATTCCATTCCG
48-AAAGGAATGGAAT	STREME-48	chr10:38488250-38488450	124	137	+	13.4268	4e-06	0.00643	AATGGAATGGAAT
78-CATTCCATGCCA	STREME-78	chr10:38488250-38488450	62	74	-	12.1515	2.14e-05	0.0289	CCTTCCATTCCA
45-AATAGAATGGAATG	STREME-45	chr10:38488250-38488450	74	88	+	9.17073	8.93e-06	0.0109	AACGGAATGGAATG
65-GATTGGAATGGA	STREME-65	chr10:38488250-38488450	163	175	+	3.4898	9.78e-05	0.0706	TAATGGAATGGA
45-AATAGAATGGAATG	STREME-45	chr10:38488250-38488450	10	24	+	2.21951	8.28e-05	0.0567	AATGGAAGGGAAAG
78-CATTCCATGCCA	STREME-78	chr10:38488250-38488450	32	44	-	11.6606	3.63e-05	0.0289	TATTCCATTCCA
35-ATTCCTTTCCTTTC	STREME-35	chr10:38488250-38488450	123	137	-	15.4848	1.9e-06	0.00338	ATTCCATTCCATTC
35-ATTCCTTTCCTTTC	STREME-35	chr10:38488300-38488500	9	23	-	5.27879	8.75e-05	0.0641	CTTCCATTCCACTC
49-ATTTCATTCCATTC	STREME-49	chr10:38488300-38488500	23	37	-	3.84337	5.82e-05	0.0458	ATTCCATTCCGTTC
65-GATTGGAATGGA	STREME-65	chr10:38488300-38488500	68	80	+	13.2551	3.67e-06	0.00602	GAATGGAATGGA
35-ATTCCTTTCCTTTC	STREME-35	chr10:38488300-38488500	28	42	-	10.3818	1.43e-05	0.0178	AGTCCATTCCATTC
69-CATTCCATTCGAGTC	STREME-69	chr10:38488300-38488500	63	78	-	28.4045	9.56e-10	8.92e-05	CATTCCATTCGAGTC
48-AAAGGAATGGAAT	STREME-48	chr10:38488300-38488500	49	62	+	17.2195	6.55e-07	0.00643	AAAGGAATTGAAT
51-TCSAATCCATTCCA	STREME-51	chr10:38488300-38488500	46	60	-	4.80488	2.75e-05	0.0306	TCAATTCCTTTCCA
51-TCSAATCCATTCCA	STREME-51	chr10:38488300-38488500	21	35	-	3.47561	4.24e-05	0.0349	TCCATTCCGTTCCT
48-AAAGGAATGGAAT	STREME-48	chr10:38488300-38488500	144	157	+	13.5244	3.82e-06	0.00643	AAAGGAATTGACT
69-CATTCCATTCGAGTC	STREME-69	chr10:38488300-38488500	73	88	-	7.11236	6.33e-06	0.0115	CATTCCATTCCATTC
51-TCSAATCCATTCCA	STREME-51	chr10:38488300-38488500	26	40	-	10.3171	4.91e-06	0.00777	TCCATTCCATTCCG
48-AAAGGAATGGAAT	STREME-48	chr10:38488300-38488500	24	37	+	21.8415	4.17e-08	0.000873	AACGGAATGGAAT
65-GATTGGAATGGA	STREME-65	chr10:38488300-38488500	23	35	+	9.58163	1.58e-05	0.0214	GAACGGAATGGA
45-AATAGAATGGAATG	STREME-45	chr10:38488300-38488500	94	108	+	16.7317	4.48e-07	0.00189	ACTTGAGTGGAATG
27-ATCAACCCGAGTGGA	STREME-27	chr10:38488300-38488500	60	75	+	7.0122	2.13e-05	0.149	ATGGACTCGAATGGA
51-TCSAATCCATTCCA	STREME-51	chr10:38488300-38488500	71	85	-	15.2927	8.22e-07	0.00184	TCCATTCCATTCCA
35-ATTCCTTTCCTTTC	STREME-35	chr10:38488300-38488500	138	152	-	20.5152	2.17e-07	0.00338	ATTCCTTTCATTTC
69-CATTCCATTCGAGTC	STREME-69	chr10:38488300-38488500	108	123	-	2.77528	2.11e-05	0.027	CATTCCATTACATTC
76-GGCTGGAGTGCAGTG	STREME-76	chr10:38488300-38488500	103	118	+	1.80899	8.24e-05	0.0978	GAATGGAATGTAATG
78-CATTCCATGCCA	STREME-78	chr10:38488300-38488500	26	38	-	12.1515	2.14e-05	0.0289	CATTCCATTCCG
45-AATAGAATGGAATG	STREME-45	chr10:38488300-38488500	179	193	+	10.5	5.59e-06	0.00843	ACTTGAATGGACTG
49-ATTTCATTCCATTC	STREME-49	chr10:38488300-38488500	183	197	-	12.1566	3.91e-06	0.00653	ATTACAGTCCATTC
45-AATAGAATGGAATG	STREME-45	chr10:38488300-38488500	0	14	+	6.63415	2.24e-05	0.0209	AATTGAATCGAGTG
76-GGCTGGAGTGCAGTG	STREME-76	chr10:38488300-38488500	98	113	+	10.3371	4.53e-06	0.043	GAGTGGAATGGAATG
77-AATGGAATCAACH	STREME-77	chr10:38488300-38488500	84	97	+	12.3483	5.37e-06	0.0657	AATGAAATCAACT
65-GATTGGAATGGA	STREME-65	chr10:38488300-38488500	9	21	+	13.4082	3.26e-06	0.00602	GAGTGGAATGGA
35-ATTCCTTTCCTTTC	STREME-35	chr10:38488300-38488500	98	112	-	10.3818	1.43e-05	0.0178	ATTCCATTCCACTC
49-ATTTCATTCCATTC	STREME-49	chr10:38488300-38488500	73	87	-	14.8313	1.43e-06	0.00264	ATTCCATTCCATTC
76-GGCTGGAGTGCAGTG	STREME-76	chr10:38488300-38488500	9	24	+	5.88764	2.23e-05	0.0478	GAGTGGAATGGAAGG
49-ATTTCATTCCATTC	STREME-49	chr10:38488300-38488500	28	42	-	12.1446	3.98e-06	0.00653	AGTCCATTCCATTC
69-CATTCCATTCGAGTC	STREME-69	chr10:38488300-38488500	78	93	-	-2.4382	8.07e-05	0.078	GATTTCATTCCATTC
45-AATAGAATGGAATG	STREME-45	chr10:38488300-38488500	149	163	+	4.63415	4e-05	0.0352	AATTGACTCGAAAG
69-CATTCCATTCGAGTC	STREME-69	chr10:38488300-38488500	68	83	-	7.11236	6.33e-06	0.0115	CATTCCATTCCATTC
48-AAAGGAATGGAAT	STREME-48	chr10:38488300-38488500	119	132	+	9.73171	1.74e-05	0.0225	AATGGAATGGACT
51-TCSAATCCATTCCA	STREME-51	chr10:38488300-38488500	106	120	-	10.4268	4.63e-06	0.00777	TCCATTACATTCCA
48-AAAGGAATGGAAT	STREME-48	chr10:38488300-38488500	99	112	+	10.561	1.27e-05	0.0174	AGTGGAATGGAAT
45-AATAGAATGGAATG	STREME-45	chr10:38488300-38488500	74	88	+	14.7927	1.02e-06	0.00189	AATGGAATGGAATG
51-TCSAATCCATTCCA	STREME-51	chr10:38488300-38488500	56	70	-	8.60976	8.89e-06	0.0116	TCGAGTCCATTCAA
65-GATTGGAATGGA	STREME-65	chr10:38488300-38488500	78	90	+	3.73469	8.62e-05	0.0706	GAATGGAATGAA
48-AAAGGAATGGAAT	STREME-48	chr10:38488300-38488500	74	87	+	13.4268	4e-06	0.00643	AATGGAATGGAAT
35-ATTCCTTTCCTTTC	STREME-35	chr10:38488300-38488500	73	87	-	15.4848	1.9e-06	0.00338	ATTCCATTCCATTC
65-GATTGGAATGGA	STREME-65	chr10:38488300-38488500	118	130	+	13.2551	3.67e-06	0.00602	GAATGGAATGGA
45-AATAGAATGGAATG	STREME-45	chr10:38488300-38488500	39	53	+	6.65854	2.22e-05	0.0207	ACTCTAATGGAAAG
65-GATTGGAATGGA	STREME-65	chr10:38488300-38488500	28	40	+	13.2551	3.67e-06	0.00602	GAATGGAATGGA
78-CATTCCATGCCA	STREME-78	chr10:38488300-38488500	111	123	-	11.6606	3.63e-05	0.0289	CATTCCATTACA
78-CATTCCATGCCA	STREME-78	chr10:38488300-38488500	12	24	-	12.1515	2.14e-05	0.0289	CCTTCCATTCCA
76-GGCTGGAGTGCAGTG	STREME-76	chr10:38488300-38488500	93	108	+	10.7416	4.07e-06	0.043	AACTTGAGTGGAATG
51-TCSAATCCATTCCA	STREME-51	chr10:38488300-38488500	76	90	-	4.06098	3.56e-05	0.0306	TTCATTCCATTCCA
69-CATTCCATTCGAGTC	STREME-69	chr10:38488300-38488500	118	133	-	-2.57303	8.34e-05	0.0796	GAGTCCATTCCATTC
78-CATTCCATGCCA	STREME-78	chr10:38488300-38488500	101	113	-	17.2485	2.11e-06	0.00385	CATTCCATTCCA
76-GGCTGGAGTGCAGTG	STREME-76	chr10:38488300-38488500	68	83	+	4.62921	3.26e-05	0.0478	GAATGGAATGGAATG
35-ATTCCTTTCCTTTC	STREME-35	chr10:38488300-38488500	103	117	-	9.88485	3.95e-05	0.0315	ATTACATTCCATTC
51-TCSAATCCATTCCA	STREME-51	chr10:38488300-38488500	31	45	-	10.3537	4.8e-06	0.00777	TAGAGTCCATTCCA
35-ATTCCTTTCCTTTC	STREME-35	chr10:38488300-38488500	118	132	-	10.3818	1.43e-05	0.0178	AGTCCATTCCATTC
51-TCSAATCCATTCCA	STREME-51	chr10:38488300-38488500	181	195	-	5.36585	2.31e-05	0.0266	TACAGTCCATTCAA
35-ATTCCTTTCCTTTC	STREME-35	chr10:38488300-38488500	108	122	-	9.88485	3.95e-05	0.0315	ATTCCATTACATTC
49-ATTTCATTCCATTC	STREME-49	chr10:38488300-38488500	48	62	-	8.3253	1.51e-05	0.0168	ATTCAATTCCTTTC
68-AATRCATTCCA	STREME-68	chr10:38488300-38488500	106	117	-	9.7551	1.96e-05	0.131	ATTACATTCCA
49-ATTTCATTCCATTC	STREME-49	chr10:38488300-38488500	108	122	-	10.8434	6.69e-06	0.00909	ATTCCATTACATTC
69-CATTCCATTCGAGTC	STREME-69	chr10:38488300-38488500	23	38	-	-3.10112	9.52e-05	0.0829	CATTCCATTCCGTTC
51-TCSAATCCATTCCA	STREME-51	chr10:38488300-38488500	101	115	-	11.1341	3.41e-06	0.00634	TACATTCCATTCCA
69-CATTCCATTCGAGTC	STREME-69	chr10:38488300-38488500	98	113	-	7.26966	6.02e-06	0.0115	CATTCCATTCCACTC
45-AATAGAATGGAATG	STREME-45	chr10:38488300-38488500	5	19	+	15.2683	8.41e-07	0.00189	AATCGAGTGGAATG
51-TCSAATCCATTCCA	STREME-51	chr10:38488300-38488500	7	21	-	5.82927	1.94e-05	0.0229	TCCATTCCACTCGA
76-GGCTGGAGTGCAGTG	STREME-76	chr10:38488300-38488500	73	88	+	4.62921	3.26e-05	0.0478	GAATGGAATGGAATG
45-AATAGAATGGAATG	STREME-45	chr10:38488300-38488500	99	113	+	9.67073	7.38e-06	0.00966	AGTGGAATGGAATG
45-AATAGAATGGAATG	STREME-45	chr10:38488300-38488500	184	198	+	2.30488	8.06e-05	0.0556	AATGGACTGTAATG
51-TCSAATCCATTCCA	STREME-51	chr10:38488300-38488500	146	160	-	2.08537	5.98e-05	0.0457	TCGAGTCAATTCCT
51-TCSAATCCATTCCA	STREME-51	chr10:38488300-38488500	121	135	-	3.28049	4.48e-05	0.0364	TTGAGTCCATTCCA
65-GATTGGAATGGA	STREME-65	chr10:38488300-38488500	108	120	+	8.80612	1.85e-05	0.0245	GAATGTAATGGA
27-ATCAACCCGAGTGGA	STREME-27	chr10:38488300-38488500	1	16	+	7.40244	1.82e-05	0.143	ATTGAATCGAGTGGA
27-ATCAACCCGAGTGGA	STREME-27	chr10:38488300-38488500	90	105	+	18.8049	1.28e-07	0.00244	ATCAACTTGAGTGGA
69-CATTCCATTCGAGTC	STREME-69	chr10:38488300-38488500	128	143	-	9.64045	2.88e-06	0.0115	ATTTCCATTTGAGTC
78-CATTCCATGCCA	STREME-78	chr10:38488300-38488500	76	88	-	17.2485	2.11e-06	0.00385	CATTCCATTCCA
51-TCSAATCCATTCCA	STREME-51	chr10:38488300-38488500	66	80	-	12.439	2.14e-06	0.00425	TCCATTCCATTCGA
45-AATAGAATGGAATG	STREME-45	chr10:38488300-38488500	59	73	+	1.84146	9.28e-05	0.0619	AATGGACTCGAATG
69-CATTCCATTCGAGTC	STREME-69	chr10:38488300-38488500	53	68	-	-2.73034	8.67e-05	0.0822	GAGTCCATTCAATTC
35-ATTCCTTTCCTTTC	STREME-35	chr10:38488300-38488500	43	57	-	15.2	3.67e-06	0.00598	ATTCCTTTCCATTA
49-ATTTCATTCCATTC	STREME-49	chr10:38488300-38488500	98	112	-	11.9398	4.33e-06	0.00653	ATTCCATTCCACTC
45-AATAGAATGGAATG	STREME-45	chr10:38488300-38488500	69	83	+	14.7927	1.02e-06	0.00189	AATGGAATGGAATG
78-CATTCCATGCCA	STREME-78	chr10:38488300-38488500	71	83	-	17.2485	2.11e-06	0.00385	CATTCCATTCCA
76-GGCTGGAGTGCAGTG	STREME-76	chr10:38488300-38488500	63	78	+	4.79775	3.11e-05	0.0478	GACTCGAATGGAATG
35-ATTCCTTTCCTTTC	STREME-35	chr10:38488300-38488500	143	157	-	10.097	3.3e-05	0.0301	AGTCAATTCCTTTC
48-AAAGGAATGGAAT	STREME-48	chr10:38488300-38488500	69	82	+	13.4268	4e-06	0.00643	AATGGAATGGAAT
45-AATAGAATGGAATG	STREME-45	chr10:38488300-38488500	114	128	+	14.7927	1.02e-06	0.00189	AATGGAATGGAATG
49-ATTTCATTCCATTC	STREME-49	chr10:38488300-38488500	153	167	-	5.01205	4.17e-05	0.0386	ATTTCTTTCGAGTC
51-TCSAATCCATTCCA	STREME-51	chr10:38488300-38488500	166	180	-	12.0488	2.4e-06	0.00476	TCCAATCCTTCCTA
65-GATTGGAATGGA	STREME-65	chr10:38488300-38488500	63	75	+	3.79592	8.38e-05	0.0706	GACTCGAATGGA
35-ATTCCTTTCCTTTC	STREME-35	chr10:38488300-38488500	23	37	-	15.697	1.33e-06	0.00338	ATTCCATTCCGTTC
35-ATTCCTTTCCTTTC	STREME-35	chr10:38488300-38488500	113	127	-	9.88485	3.95e-05	0.0315	ATTCCATTCCATTA
69-CATTCCATTCGAGTC	STREME-69	chr10:38488300-38488500	153	168	-	2.2809	2.45e-05	0.0287	TATTTCTTTCGAGTC
78-CATTCCATGCCA	STREME-78	chr10:38488300-38488500	116	128	-	17.2485	2.11e-06	0.00385	CATTCCATTCCA
35-ATTCCTTTCCTTTC	STREME-35	chr10:38488300-38488500	18	32	-	15.9091	7.18e-07	0.00338	ATTCCGTTCCTTCC
45-AATAGAATGGAATG	STREME-45	chr10:38488300-38488500	164	178	+	5.04878	3.54e-05	0.0315	AATAGGAAGGATTG
65-GATTGGAATGGA	STREME-65	chr10:38488300-38488500	103	115	+	10.5408	8.79e-06	0.0134	GAATGGAATGTA
35-ATTCCTTTCCTTTC	STREME-35	chr10:38488300-38488500	168	182	-	5.27879	8.75e-05	0.0641	AGTCCAATCCTTCC
49-ATTTCATTCCATTC	STREME-49	chr10:38488300-38488500	113	127	-	9.92771	8.84e-06	0.0111	ATTCCATTCCATTA
48-AAAGGAATGGAAT	STREME-48	chr10:38488300-38488500	29	42	+	9.73171	1.74e-05	0.0225	AATGGAATGGACT
45-AATAGAATGGAATG	STREME-45	chr10:38488300-38488500	104	118	+	9.40244	8.17e-06	0.0104	AATGGAATGTAATG
51-TCSAATCCATTCCA	STREME-51	chr10:38488300-38488500	116	130	-	15.2927	8.22e-07	0.00184	TCCATTCCATTCCA
49-ATTTCATTCCATTC	STREME-49	chr10:38488300-38488500	78	92	-	25.6867	6.29e-09	0.000367	ATTTCATTCCATTC
78-CATTCCATGCCA	STREME-78	chr10:38488300-38488500	66	78	-	11.8727	3.13e-05	0.0289	CATTCCATTCGA
49-ATTTCATTCCATTC	STREME-49	chr10:38488300-38488500	123	137	-	3.57831	6.32e-05	0.0458	ATTTGAGTCCATTC
65-GATTGGAATGGA	STREME-65	chr10:38488300-38488500	113	125	+	3.4898	9.78e-05	0.0706	TAATGGAATGGA
48-AAAGGAATGGAAT	STREME-48	chr10:38488300-38488500	19	32	+	7.90244	3.39e-05	0.033	GAAGGAACGGAAT
51-TCSAATCCATTCCA	STREME-51	chr10:38488300-38488500	96	110	-	2.78049	5.08e-05	0.0394	TCCATTCCACTCAA
69-CATTCCATTCGAGTC	STREME-69	chr10:38488300-38488500	28	43	-	-2.57303	8.34e-05	0.0796	GAGTCCATTCCATTC
51-TCSAATCCATTCCA	STREME-51	chr10:38488300-38488500	51	65	-	2.86585	4.97e-05	0.0387	TCCATTCAATTCCT
48-AAAGGAATGGAAT	STREME-48	chr10:38488300-38488500	114	127	+	13.4268	4e-06	0.00643	AATGGAATGGAAT
35-ATTCCTTTCCTTTC	STREME-35	chr10:38488300-38488500	78	92	-	9.88485	3.95e-05	0.0315	ATTTCATTCCATTC
45-AATAGAATGGAATG	STREME-45	chr10:38488300-38488500	24	38	+	9.17073	8.93e-06	0.0109	AACGGAATGGAATG
69-CATTCCATTCGAGTC	STREME-69	chr10:38488300-38488500	103	118	-	3.26966	1.82e-05	0.0254	CATTACATTCCATTC
78-CATTCCATGCCA	STREME-78	chr10:38488300-38488500	106	118	-	11.6606	3.63e-05	0.0289	CATTACATTCCA
48-AAAGGAATGGAAT	STREME-48	chr10:38488300-38488500	109	122	+	6.28049	5.9e-05	0.0505	AATGTAATGGAAT
49-ATTTCATTCCATTC	STREME-49	chr10:38488300-38488500	83	97	-	4.91566	4.3e-05	0.0397	AGTTGATTTCATTC
65-GATTGGAATGGA	STREME-65	chr10:38488300-38488500	53	65	+	3.4898	9.78e-05	0.0706	GAATTGAATGGA
65-GATTGGAATGGA	STREME-65	chr10:38488300-38488500	73	85	+	13.2551	3.67e-06	0.00602	GAATGGAATGGA
69-CATTCCATTCGAGTC	STREME-69	chr10:38488300-38488500	4	19	-	7.39326	5.78e-06	0.0115	CATTCCACTCGATTC
49-ATTTCATTCCATTC	STREME-49	chr10:38488300-38488500	53	67	-	5.16867	3.97e-05	0.0371	AGTCCATTCAATTC
35-ATTCCTTTCCTTTC	STREME-35	chr10:38488300-38488500	48	62	-	15.2	3.67e-06	0.00598	ATTCAATTCCTTTC
35-ATTCCTTTCCTTTC	STREME-35	chr10:38488300-38488500	68	82	-	15.4848	1.9e-06	0.00338	ATTCCATTCCATTC
69-CATTCCATTCGAGTC	STREME-69	chr10:38488300-38488500	38	53	-	13.5169	7.75e-07	0.0087	CTTTCCATTAGAGTC
45-AATAGAATGGAATG	STREME-45	chr10:38488300-38488500	109	123	+	9.30488	8.46e-06	0.0105	AATGTAATGGAATG
49-ATTTCATTCCATTC	STREME-49	chr10:38488300-38488500	103	117	-	23.2169	1.26e-08	0.00049	ATTACATTCCATTC
49-ATTTCATTCCATTC	STREME-49	chr10:38488300-38488500	43	57	-	3.33735	6.79e-05	0.0487	ATTCCTTTCCATTA
48-AAAGGAATGGAAT	STREME-48	chr10:38488300-38488500	139	152	+	6.39024	5.69e-05	0.0502	AAATGAAAGGAAT
65-GATTGGAATGGA	STREME-65	chr10:38488300-38488500	173	185	+	3.85714	8.15e-05	0.0706	GATTGGACTTGA
45-AATAGAATGGAATG	STREME-45	chr10:38488300-38488500	139	153	+	4.89024	3.71e-05	0.0329	AAATGAAAGGAATT
49-ATTTCATTCCATTC	STREME-49	chr10:38488300-38488500	118	132	-	12.1446	3.98e-06	0.00653	AGTCCATTCCATTC
51-TCSAATCCATTCCA	STREME-51	chr10:38488300-38488500	111	125	-	3.9878	3.63e-05	0.0306	TCCATTCCATTACA
65-GATTGGAATGGA	STREME-65	chr10:38488300-38488500	98	110	+	13.4082	3.26e-06	0.00602	GAGTGGAATGGA
69-CATTCCATTCGAGTC	STREME-69	chr10:38488300-38488500	178	193	-	12.618	1.11e-06	0.0114	CAGTCCATTCAAGTC
65-GATTGGAATGGA	STREME-65	chr10:38488300-38488500	178	190	+	3.64286	9.2e-05	0.0706	GACTTGAATGGA
69-CATTCCATTCGAGTC	STREME-69	chr10:38488300-38488500	9	24	-	-3.1236	9.58e-05	0.0829	CCTTCCATTCCACTC
45-AATAGAATGGAATG	STREME-45	chr10:38488300-38488500	64	78	+	18.5732	2.34e-07	0.00189	ACTCGAATGGAATG
49-ATTTCATTCCATTC	STREME-49	chr10:38488300-38488500	68	82	-	14.8313	1.43e-06	0.00264	ATTCCATTCCATTC
49-ATTTCATTCCATTC	STREME-49	chr10:38488300-38488500	143	157	-	5.63855	3.46e-05	0.033	AGTCAATTCCTTTC
65-GATTGGAATGGA	STREME-65	chr10:38488500-38488700	98	110	+	13.2551	3.67e-06	0.00602	GAATGGAATGGA
69-CATTCCATTCGAGTC	STREME-69	chr10:38488500-38488700	63	78	-	26.0449	3.08e-09	0.000199	CATTCCATTTGAGTC
69-CATTCCATTCGAGTC	STREME-69	chr10:38488500-38488700	38	53	-	7.26966	6.02e-06	0.0115	CATTCCATTCCACTC
69-CATTCCATTCGAGTC	STREME-69	chr10:38488500-38488700	53	68	-	-2.57303	8.34e-05	0.0796	GAGTCCATTCCATTC
48-AAAGGAATGGAAT	STREME-48	chr10:38488500-38488700	169	182	+	6.28049	5.9e-05	0.0505	AATGTAATGGAAT
49-ATTTCATTCCATTC	STREME-49	chr10:38488500-38488700	48	62	-	14.8313	1.43e-06	0.00264	ATTCCATTCCATTC
45-AATAGAATGGAATG	STREME-45	chr10:38488500-38488700	184	198	+	1.84146	9.28e-05	0.0619	AATGGACTCGAATG
45-AATAGAATGGAATG	STREME-45	chr10:38488500-38488700	164	178	+	9.40244	8.17e-06	0.0104	AATGGAATGTAATG
49-ATTTCATTCCATTC	STREME-49	chr10:38488500-38488700	73	87	-	3.77108	5.97e-05	0.0458	ATTCCACTCCATTC
51-TCSAATCCATTCCA	STREME-51	chr10:38488500-38488700	1	15	-	15.2927	8.22e-07	0.00184	TCCATTCCATTCCA
48-AAAGGAATGGAAT	STREME-48	chr10:38488500-38488700	34	47	+	8.79268	2.42e-05	0.0296	AATGGAGTGGAAT
51-TCSAATCCATTCCA	STREME-51	chr10:38488500-38488700	36	50	-	8.68293	8.68e-06	0.0113	TCCATTCCACTCCA
35-ATTCCTTTCCTTTC	STREME-35	chr10:38488500-38488700	48	62	-	15.4848	1.9e-06	0.00338	ATTCCATTCCATTC
51-TCSAATCCATTCCA	STREME-51	chr10:38488500-38488700	66	80	-	6.2439	1.73e-05	0.0207	TCCATTCCATTTGA
51-TCSAATCCATTCCA	STREME-51	chr10:38488500-38488700	76	90	-	8.68293	8.68e-06	0.0113	TCCATTCCACTCCA
69-CATTCCATTCGAGTC	STREME-69	chr10:38488500-38488700	128	143	-	3.26966	1.82e-05	0.0254	CATTACATTCCATTC
45-AATAGAATGGAATG	STREME-45	chr10:38488500-38488700	39	53	+	9.67073	7.38e-06	0.00966	AGTGGAATGGAATG
49-ATTTCATTCCATTC	STREME-49	chr10:38488500-38488700	8	22	-	14.8313	1.43e-06	0.00264	ATTCCATTCCATTC
78-CATTCCATGCCA	STREME-78	chr10:38488500-38488700	101	113	-	11.6606	3.63e-05	0.0289	AATTCCATTCCA
65-GATTGGAATGGA	STREME-65	chr10:38488500-38488700	178	190	+	3.56122	9.48e-05	0.0706	GAATGAAATGGA
51-TCSAATCCATTCCA	STREME-51	chr10:38488500-38488700	31	45	-	4.12195	3.51e-05	0.0306	TCCACTCCATTACA
69-CATTCCATTCGAGTC	STREME-69	chr10:38488500-38488700	48	63	-	7.11236	6.33e-06	0.0115	CATTCCATTCCATTC
45-AATAGAATGGAATG	STREME-45	chr10:38488500-38488700	74	88	+	9.5	7.84e-06	0.01	AATGGAGTGGAATG
45-AATAGAATGGAATG	STREME-45	chr10:38488500-38488700	9	23	+	14.7927	1.02e-06	0.00189	AATGGAATGGAATG
78-CATTCCATGCCA	STREME-78	chr10:38488500-38488700	141	153	-	17.2485	2.11e-06	0.00385	CATTCCATACCA
35-ATTCCTTTCCTTTC	STREME-35	chr10:38488500-38488700	8	22	-	15.4848	1.9e-06	0.00338	ATTCCATTCCATTC
51-TCSAATCCATTCCA	STREME-51	chr10:38488500-38488700	11	25	-	15.2927	8.22e-07	0.00184	TCCATTCCATTCCA
35-ATTCCTTTCCTTTC	STREME-35	chr10:38488500-38488700	73	87	-	10.3818	1.43e-05	0.0178	ATTCCACTCCATTC
51-TCSAATCCATTCCA	STREME-51	chr10:38488500-38488700	181	195	-	8.31707	9.61e-06	0.0124	TCGAGTCCATTTCA
65-GATTGGAATGGA	STREME-65	chr10:38488500-38488700	103	115	+	3.70408	8.75e-05	0.0706	GAATGGAATTGA
49-ATTTCATTCCATTC	STREME-49	chr10:38488500-38488700	98	112	-	14.8313	1.43e-06	0.00264	ATTCCATTCCATTC
65-GATTGGAATGGA	STREME-65	chr10:38488500-38488700	3	15	+	13.2551	3.67e-06	0.00602	GAATGGAATGGA
51-TCSAATCCATTCCA	STREME-51	chr10:38488500-38488700	41	55	-	15.2927	8.22e-07	0.00184	TCCATTCCATTCCA
76-GGCTGGAGTGCAGTG	STREME-76	chr10:38488500-38488700	43	58	+	4.62921	3.26e-05	0.0478	GAATGGAATGGAATG
45-AATAGAATGGAATG	STREME-45	chr10:38488500-38488700	69	83	+	3.26829	5.95e-05	0.0467	AATGGAATGGAGTG
48-AAAGGAATGGAAT	STREME-48	chr10:38488500-38488700	74	87	+	8.79268	2.42e-05	0.0296	AATGGAGTGGAAT
78-CATTCCATGCCA	STREME-78	chr10:38488500-38488700	161	173	-	17.2485	2.11e-06	0.00385	CATTCCATTCCA
78-CATTCCATGCCA	STREME-78	chr10:38488500-38488700	176	188	-	11.6606	3.63e-05	0.0289	CATTTCATTCCA
51-TCSAATCCATTCCA	STREME-51	chr10:38488500-38488700	176	190	-	4.02439	3.6e-05	0.0306	TCCATTTCATTCCA
65-GATTGGAATGGA	STREME-65	chr10:38488500-38488700	48	60	+	13.2551	3.67e-06	0.00602	GAATGGAATGGA
78-CATTCCATGCCA	STREME-78	chr10:38488500-38488700	106	118	-	11.6606	3.63e-05	0.0289	CATTCAATTCCA
78-CATTCCATGCCA	STREME-78	chr10:38488500-38488700	81	93	-	11.8727	3.13e-05	0.0289	GATTCCATTCCA
65-GATTGGAATGGA	STREME-65	chr10:38488500-38488700	13	25	+	13.2551	3.67e-06	0.00602	GAATGGAATGGA
45-AATAGAATGGAATG	STREME-45	chr10:38488500-38488700	64	78	+	11.4268	4.19e-06	0.00679	ACTCAAATGGAATG
69-CATTCCATTCGAGTC	STREME-69	chr10:38488500-38488700	3	18	-	7.11236	6.33e-06	0.0115	CATTCCATTCCATTC
51-TCSAATCCATTCCA	STREME-51	chr10:38488500-38488700	166	180	-	10.4268	4.63e-06	0.00777	TCCATTACATTCCA
76-GGCTGGAGTGCAGTG	STREME-76	chr10:38488500-38488700	8	23	+	4.62921	3.26e-05	0.0478	GAATGGAATGGAATG
51-TCSAATCCATTCCA	STREME-51	chr10:38488500-38488700	6	20	-	15.2927	8.22e-07	0.00184	TCCATTCCATTCCA
51-TCSAATCCATTCCA	STREME-51	chr10:38488500-38488700	126	140	-	7.36585	1.24e-05	0.0154	TACATTCCATTCTA
65-GATTGGAATGGA	STREME-65	chr10:38488500-38488700	8	20	+	13.2551	3.67e-06	0.00602	GAATGGAATGGA
69-CATTCCATTCGAGTC	STREME-69	chr10:38488500-38488700	78	93	-	2.53933	2.27e-05	0.0283	GATTCCATTCCACTC
48-AAAGGAATGGAAT	STREME-48	chr10:38488500-38488700	54	67	+	9.73171	1.74e-05	0.0225	AATGGAATGGACT
78-CATTCCATGCCA	STREME-78	chr10:38488500-38488700	71	83	-	12.1515	2.14e-05	0.0289	CACTCCATTCCA
51-TCSAATCCATTCCA	STREME-51	chr10:38488500-38488700	156	170	-	1.13415	7.54e-05	0.0558	TCCATTCCATTAGA
78-CATTCCATGCCA	STREME-78	chr10:38488500-38488700	76	88	-	12.1515	2.14e-05	0.0289	CATTCCACTCCA
48-AAAGGAATGGAAT	STREME-48	chr10:38488500-38488700	104	117	+	6.65854	5.2e-05	0.0464	AATGGAATTGAAT
49-ATTTCATTCCATTC	STREME-49	chr10:38488500-38488700	23	37	-	9.13253	1.15e-05	0.0134	ATTACATTCGAGTC
45-AATAGAATGGAATG	STREME-45	chr10:38488500-38488700	94	108	+	25.9756	6.29e-09	0.000384	AATAGAATGGAATG
48-AAAGGAATGGAAT	STREME-48	chr10:38488500-38488700	49	62	+	13.4268	4e-06	0.00643	AATGGAATGGAAT
78-CATTCCATGCCA	STREME-78	chr10:38488500-38488700	36	48	-	12.1515	2.14e-05	0.0289	CATTCCACTCCA
65-GATTGGAATGGA	STREME-65	chr10:38488500-38488700	78	90	+	13.4082	3.26e-06	0.00602	GAGTGGAATGGA
48-AAAGGAATGGAAT	STREME-48	chr10:38488500-38488700	99	112	+	13.4268	4e-06	0.00643	AATGGAATGGAAT
65-GATTGGAATGGA	STREME-65	chr10:38488500-38488700	43	55	+	13.2551	3.67e-06	0.00602	GAATGGAATGGA
48-AAAGGAATGGAAT	STREME-48	chr10:38488500-38488700	79	92	+	10.561	1.27e-05	0.0174	AGTGGAATGGAAT
68-AATRCATTCCA	STREME-68	chr10:38488500-38488700	131	142	-	9.7551	1.96e-05	0.131	ATTACATTCCA
76-GGCTGGAGTGCAGTG	STREME-76	chr10:38488500-38488700	78	93	+	5.62921	2.39e-05	0.0478	GAGTGGAATGGAATC
35-ATTCCTTTCCTTTC	STREME-35	chr10:38488500-38488700	103	117	-	9.88485	3.95e-05	0.0315	ATTCAATTCCATTC
45-AATAGAATGGAATG	STREME-45	chr10:38488500-38488700	129	143	+	9.40244	8.17e-06	0.0104	AATGGAATGTAATG
78-CATTCCATGCCA	STREME-78	chr10:38488500-38488700	51	63	-	17.2485	2.11e-06	0.00385	CATTCCATTCCA
65-GATTGGAATGGA	STREME-65	chr10:38488500-38488700	73	85	+	3.92857	7.87e-05	0.0706	GAATGGAGTGGA
45-AATAGAATGGAATG	STREME-45	chr10:38488500-38488700	159	173	+	14.7927	1.02e-06	0.00189	AATGGAATGGAATG
51-TCSAATCCATTCCA	STREME-51	chr10:38488500-38488700	161	175	-	11.1341	3.41e-06	0.00634	TACATTCCATTCCA
49-ATTTCATTCCATTC	STREME-49	chr10:38488500-38488700	3	17	-	14.8313	1.43e-06	0.00264	ATTCCATTCCATTC
51-TCSAATCCATTCCA	STREME-51	chr10:38488500-38488700	51	65	-	15.2927	8.22e-07	0.00184	TCCATTCCATTCCA
35-ATTCCTTTCCTTTC	STREME-35	chr10:38488500-38488700	38	52	-	10.3818	1.43e-05	0.0178	ATTCCATTCCACTC
49-ATTTCATTCCATTC	STREME-49	chr10:38488500-38488700	43	57	-	14.8313	1.43e-06	0.00264	ATTCCATTCCATTC
76-GGCTGGAGTGCAGTG	STREME-76	chr10:38488500-38488700	163	178	+	1.80899	8.24e-05	0.0978	GAATGGAATGTAATG
