## Supplementary Tables 2,6,10 for "Machine-guided design of synthetic cell type-specific *cis*-regulatory elements": SupTable 6 - fimo_hits.txt (part 75 of 137)

motif_id	motif_alt_id	sequence_name	start	stop	strand	score	p-value	q-value	matched_sequence
65-GATTGGAATGGA	STREME-65	chr10:38488500-38488700	128	140	+	10.5408	8.79e-06	0.0134	GAATGGAATGTA
45-AATAGAATGGAATG	STREME-45	chr10:38488500-38488700	124	138	+	25.9756	6.29e-09	0.000384	AATAGAATGGAATG
45-AATAGAATGGAATG	STREME-45	chr10:38488500-38488700	104	118	+	2.85366	6.8e-05	0.0482	AATGGAATTGAATG
48-AAAGGAATGGAAT	STREME-48	chr10:38488500-38488700	44	57	+	13.4268	4e-06	0.00643	AATGGAATGGAAT
78-CATTCCATGCCA	STREME-78	chr10:38488500-38488700	171	183	-	11.6606	3.63e-05	0.0289	CATTCCATTACA
51-TCSAATCCATTCCA	STREME-51	chr10:38488500-38488700	56	70	-	3.28049	4.48e-05	0.0364	TTGAGTCCATTCCA
65-GATTGGAATGGA	STREME-65	chr10:38488500-38488700	108	120	+	3.4898	9.78e-05	0.0706	GAATTGAATGGA
49-ATTTCATTCCATTC	STREME-49	chr10:38488500-38488700	38	52	-	11.9398	4.33e-06	0.00653	ATTCCATTCCACTC
35-ATTCCTTTCCTTTC	STREME-35	chr10:38488500-38488700	13	27	-	10.3818	1.43e-05	0.0178	AGTCCATTCCATTC
51-TCSAATCCATTCCA	STREME-51	chr10:38488500-38488700	71	85	-	15.4268	7.72e-07	0.00184	TCCACTCCATTCCA
49-ATTTCATTCCATTC	STREME-49	chr10:38488500-38488700	123	137	-	3.75904	5.98e-05	0.0458	ATTCCATTCTATTT
48-AAAGGAATGGAAT	STREME-48	chr10:38488500-38488700	9	22	+	13.4268	4e-06	0.00643	AATGGAATGGAAT
65-GATTGGAATGGA	STREME-65	chr10:38488500-38488700	53	65	+	13.2551	3.67e-06	0.00602	GAATGGAATGGA
49-ATTTCATTCCATTC	STREME-49	chr10:38488500-38488700	53	67	-	12.1446	3.98e-06	0.00653	AGTCCATTCCATTC
35-ATTCCTTTCCTTTC	STREME-35	chr10:38488500-38488700	128	142	-	9.88485	3.95e-05	0.0315	ATTACATTCCATTC
49-ATTTCATTCCATTC	STREME-49	chr10:38488500-38488700	103	117	-	11.988	4.21e-06	0.00653	ATTCAATTCCATTC
35-ATTCCTTTCCTTTC	STREME-35	chr10:38488500-38488700	158	172	-	9.88485	3.95e-05	0.0315	ATTCCATTCCATTA
35-ATTCCTTTCCTTTC	STREME-35	chr10:38488500-38488700	98	112	-	15.4848	1.9e-06	0.00338	ATTCCATTCCATTC
27-ATCAACCCGAGTGGA	STREME-27	chr10:38488500-38488700	90	105	+	3.18293	7.92e-05	0.332	ATCTAATAGAATGGA
49-ATTTCATTCCATTC	STREME-49	chr10:38488500-38488700	128	142	-	23.2169	1.26e-08	0.00049	ATTACATTCCATTC
49-ATTTCATTCCATTC	STREME-49	chr10:38488500-38488700	113	127	-	3.57831	6.32e-05	0.0458	ATTTGAGTCCATTC
45-AATAGAATGGAATG	STREME-45	chr10:38488500-38488700	4	18	+	14.7927	1.02e-06	0.00189	AATGGAATGGAATG
65-GATTGGAATGGA	STREME-65	chr10:38488500-38488700	143	155	+	9.96939	1.39e-05	0.0194	GTATGGAATGGA
69-CATTCCATTCGAGTC	STREME-69	chr10:38488500-38488700	108	123	-	-2.73034	8.67e-05	0.0822	GAGTCCATTCAATTC
48-AAAGGAATGGAAT	STREME-48	chr10:38488500-38488700	159	172	+	13.4268	4e-06	0.00643	AATGGAATGGAAT
51-TCSAATCCATTCCA	STREME-51	chr10:38488500-38488700	146	160	-	10.3537	4.8e-06	0.00777	TAGAGTCCATTCCA
69-CATTCCATTCGAGTC	STREME-69	chr10:38488500-38488700	13	28	-	-2.57303	8.34e-05	0.0796	GAGTCCATTCCATTC
45-AATAGAATGGAATG	STREME-45	chr10:38488500-38488700	44	58	+	14.7927	1.02e-06	0.00189	AATGGAATGGAATG
45-AATAGAATGGAATG	STREME-45	chr10:38488500-38488700	99	113	+	7.10976	1.89e-05	0.0179	AATGGAATGGAATT
69-CATTCCATTCGAGTC	STREME-69	chr10:38488500-38488700	73	88	-	-3.2809	9.97e-05	0.0829	CATTCCACTCCATTC
69-CATTCCATTCGAGTC	STREME-69	chr10:38488500-38488700	118	133	-	21.8652	2.66e-08	0.00111	CATTCTATTTGAGTC
45-AATAGAATGGAATG	STREME-45	chr10:38488500-38488700	49	63	+	14.7927	1.02e-06	0.00189	AATGGAATGGAATG
65-GATTGGAATGGA	STREME-65	chr10:38488500-38488700	38	50	+	13.4082	3.26e-06	0.00602	GAGTGGAATGGA
51-TCSAATCCATTCCA	STREME-51	chr10:38488500-38488700	26	40	-	7.57317	1.17e-05	0.0147	TCCATTACATTCGA
49-ATTTCATTCCATTC	STREME-49	chr10:38488500-38488700	173	187	-	20.7831	7.24e-08	0.00179	ATTTCATTCCATTA
65-GATTGGAATGGA	STREME-65	chr10:38488500-38488700	68	80	+	3.4898	9.78e-05	0.0706	AAATGGAATGGA
51-TCSAATCCATTCCA	STREME-51	chr10:38488500-38488700	101	115	-	9.70732	6.14e-06	0.00895	TCAATTCCATTCCA
49-ATTTCATTCCATTC	STREME-49	chr10:38488500-38488700	78	92	-	11.9398	4.33e-06	0.00653	ATTCCATTCCACTC
69-CATTCCATTCGAGTC	STREME-69	chr10:38488500-38488700	23	38	-	24.5618	6.36e-09	0.000343	CATTACATTCGAGTC
51-TCSAATCCATTCCA	STREME-51	chr10:38488500-38488700	46	60	-	15.2927	8.22e-07	0.00184	TCCATTCCATTCCA
69-CATTCCATTCGAGTC	STREME-69	chr10:38488500-38488700	88	103	-	9.26966	3.16e-06	0.0115	CATTCTATTAGATTC
48-AAAGGAATGGAAT	STREME-48	chr10:38488500-38488700	14	27	+	9.73171	1.74e-05	0.0225	AATGGAATGGACT
49-ATTTCATTCCATTC	STREME-49	chr10:38488500-38488700	168	182	-	10.8434	6.69e-06	0.00909	ATTCCATTACATTC
69-CATTCCATTCGAGTC	STREME-69	chr10:38488500-38488700	153	168	-	24.0674	9.64e-09	0.000467	CATTCCATTAGAGTC
49-ATTTCATTCCATTC	STREME-49	chr10:38488500-38488700	58	72	-	3.57831	6.32e-05	0.0458	ATTTGAGTCCATTC
76-GGCTGGAGTGCAGTG	STREME-76	chr10:38488500-38488700	38	53	+	10.3371	4.53e-06	0.043	GAGTGGAATGGAATG
76-GGCTGGAGTGCAGTG	STREME-76	chr10:38488500-38488700	23	38	+	1.97753	7.83e-05	0.0965	GACTCGAATGTAATG
78-CATTCCATGCCA	STREME-78	chr10:38488500-38488700	96	108	-	11.6606	3.63e-05	0.0289	CATTCCATTCTA
51-TCSAATCCATTCCA	STREME-51	chr10:38488500-38488700	141	155	-	8.42683	9.39e-06	0.0121	TCCATTCCATACCA
76-GGCTGGAGTGCAGTG	STREME-76	chr10:38488500-38488700	73	88	+	10.6629	4.19e-06	0.043	GAATGGAGTGGAATG
48-AAAGGAATGGAAT	STREME-48	chr10:38488500-38488700	39	52	+	10.561	1.27e-05	0.0174	AGTGGAATGGAAT
45-AATAGAATGGAATG	STREME-45	chr10:38488500-38488700	34	48	+	9.5	7.84e-06	0.01	AATGGAGTGGAATG
65-GATTGGAATGGA	STREME-65	chr10:38488500-38488700	163	175	+	10.5408	8.79e-06	0.0134	GAATGGAATGTA
69-CATTCCATTCGAGTC	STREME-69	chr10:38488500-38488700	43	58	-	7.11236	6.33e-06	0.0115	CATTCCATTCCATTC
78-CATTCCATGCCA	STREME-78	chr10:38488500-38488700	1	13	-	17.2485	2.11e-06	0.00385	CATTCCATTCCA
51-TCSAATCCATTCCA	STREME-51	chr10:38488500-38488700	96	110	-	11.5244	2.93e-06	0.00559	TCCATTCCATTCTA
76-GGCTGGAGTGCAGTG	STREME-76	chr10:38488500-38488700	68	83	+	1.88764	8.04e-05	0.0978	AAATGGAATGGAGTG
35-ATTCCTTTCCTTTC	STREME-35	chr10:38488500-38488700	78	92	-	10.3818	1.43e-05	0.0178	ATTCCATTCCACTC
45-AATAGAATGGAATG	STREME-45	chr10:38488500-38488700	154	168	+	13.0854	2.28e-06	0.00396	ACTCTAATGGAATG
51-TCSAATCCATTCCA	STREME-51	chr10:38488500-38488700	81	95	-	10.2195	5.08e-06	0.00792	TAGATTCCATTCCA
69-CATTCCATTCGAGTC	STREME-69	chr10:38488500-38488700	168	183	-	2.77528	2.11e-05	0.027	CATTCCATTACATTC
49-ATTTCATTCCATTC	STREME-49	chr10:38488500-38488700	88	102	-	3.85542	5.81e-05	0.0458	ATTCTATTAGATTC
48-AAAGGAATGGAAT	STREME-48	chr10:38488500-38488700	69	82	+	5.10976	8.73e-05	0.0699	AATGGAATGGAGT
69-CATTCCATTCGAGTC	STREME-69	chr10:38488500-38488700	163	178	-	3.26966	1.82e-05	0.0254	CATTACATTCCATTC
49-ATTTCATTCCATTC	STREME-49	chr10:38488500-38488700	13	27	-	12.1446	3.98e-06	0.00653	AGTCCATTCCATTC
78-CATTCCATGCCA	STREME-78	chr10:38488500-38488700	131	143	-	11.6606	3.63e-05	0.0289	CATTACATTCCA
78-CATTCCATGCCA	STREME-78	chr10:38488500-38488700	126	138	-	11.6606	3.63e-05	0.0289	CATTCCATTCTA
35-ATTCCTTTCCTTTC	STREME-35	chr10:38488500-38488700	53	67	-	10.3818	1.43e-05	0.0178	AGTCCATTCCATTC
76-GGCTGGAGTGCAGTG	STREME-76	chr10:38488500-38488700	33	48	+	4.74157	3.16e-05	0.0478	TAATGGAGTGGAATG
65-GATTGGAATGGA	STREME-65	chr10:38488500-38488700	188	200	+	3.79592	8.38e-05	0.0706	GACTCGAATGGA
65-GATTGGAATGGA	STREME-65	chr10:38488500-38488700	28	40	+	8.80612	1.85e-05	0.0245	GAATGTAATGGA
76-GGCTGGAGTGCAGTG	STREME-76	chr10:38488500-38488700	3	18	+	4.62921	3.26e-05	0.0478	GAATGGAATGGAATG
45-AATAGAATGGAATG	STREME-45	chr10:38488500-38488700	19	33	+	1.84146	9.28e-05	0.0619	AATGGACTCGAATG
45-AATAGAATGGAATG	STREME-45	chr10:38488500-38488700	134	148	+	2.87805	6.75e-05	0.0482	AATGTAATGGTATG
78-CATTCCATGCCA	STREME-78	chr10:38488500-38488700	6	18	-	17.2485	2.11e-06	0.00385	CATTCCATTCCA
35-ATTCCTTTCCTTTC	STREME-35	chr10:38488500-38488700	168	182	-	9.88485	3.95e-05	0.0315	ATTCCATTACATTC
45-AATAGAATGGAATG	STREME-45	chr10:38488500-38488700	24	38	+	13.1829	2.19e-06	0.00384	ACTCGAATGTAATG
35-ATTCCTTTCCTTTC	STREME-35	chr10:38488500-38488700	163	177	-	9.88485	3.95e-05	0.0315	ATTACATTCCATTC
27-ATCAACCCGAGTGGA	STREME-27	chr10:38488500-38488700	185	200	+	7.0122	2.13e-05	0.149	ATGGACTCGAATGGA
78-CATTCCATGCCA	STREME-78	chr10:38488500-38488700	166	178	-	11.6606	3.63e-05	0.0289	CATTACATTCCA
45-AATAGAATGGAATG	STREME-45	chr10:38488500-38488700	89	103	+	3.13415	6.18e-05	0.0477	AATCTAATAGAATG
68-AATRCATTCCA	STREME-68	chr10:38488500-38488700	166	177	-	9.7551	1.96e-05	0.131	ATTACATTCCA
45-AATAGAATGGAATG	STREME-45	chr10:38488500-38488700	169	183	+	9.30488	8.46e-06	0.0105	AATGTAATGGAATG
51-TCSAATCCATTCCA	STREME-51	chr10:38488500-38488700	16	30	-	14.5122	1.13e-06	0.00243	TCGAGTCCATTCCA
49-ATTTCATTCCATTC	STREME-49	chr10:38488500-38488700	108	122	-	5.16867	3.97e-05	0.0371	AGTCCATTCAATTC
78-CATTCCATGCCA	STREME-78	chr10:38488500-38488700	11	23	-	17.2485	2.11e-06	0.00385	CATTCCATTCCA
49-ATTTCATTCCATTC	STREME-49	chr10:38488500-38488700	178	192	-	5.10843	4.06e-05	0.0378	AGTCCATTTCATTC
35-ATTCCTTTCCTTTC	STREME-35	chr10:38488500-38488700	43	57	-	15.4848	1.9e-06	0.00338	ATTCCATTCCATTC
49-ATTTCATTCCATTC	STREME-49	chr10:38488500-38488700	83	97	-	12.1687	3.88e-06	0.00653	ATTAGATTCCATTC
76-GGCTGGAGTGCAGTG	STREME-76	chr10:38488500-38488700	48	63	+	4.62921	3.26e-05	0.0478	GAATGGAATGGAATG
65-GATTGGAATGGA	STREME-65	chr10:38488500-38488700	168	180	+	8.80612	1.85e-05	0.0245	GAATGTAATGGA
69-CATTCCATTCGAGTC	STREME-69	chr10:38488500-38488700	8	23	-	7.11236	6.33e-06	0.0115	CATTCCATTCCATTC
45-AATAGAATGGAATG	STREME-45	chr10:38488500-38488700	174	188	+	2.87805	6.75e-05	0.0482	AATGGAATGAAATG
48-AAAGGAATGGAAT	STREME-48	chr10:38488500-38488700	4	17	+	13.4268	4e-06	0.00643	AATGGAATGGAAT
69-CATTCCATTCGAGTC	STREME-69	chr10:38488500-38488700	98	113	-	1.25843	3.17e-05	0.035	AATTCCATTCCATTC
49-ATTTCATTCCATTC	STREME-49	chr10:38488500-38488700	158	172	-	9.92771	8.84e-06	0.0111	ATTCCATTCCATTA
78-CATTCCATGCCA	STREME-78	chr10:38488500-38488700	46	58	-	17.2485	2.11e-06	0.00385	CATTCCATTCCA
76-GGCTGGAGTGCAGTG	STREME-76	chr10:38488500-38488700	128	143	+	1.80899	8.24e-05	0.0978	GAATGGAATGTAATG
45-AATAGAATGGAATG	STREME-45	chr10:38488500-38488700	139	153	+	3.14634	6.17e-05	0.0476	AATGGTATGGAATG
35-ATTCCTTTCCTTTC	STREME-35	chr10:38488500-38488700	3	17	-	15.4848	1.9e-06	0.00338	ATTCCATTCCATTC
65-GATTGGAATGGA	STREME-65	chr10:38488500-38488700	158	170	+	3.4898	9.78e-05	0.0706	TAATGGAATGGA
49-ATTTCATTCCATTC	STREME-49	chr10:38488500-38488700	163	177	-	23.2169	1.26e-08	0.00049	ATTACATTCCATTC
49-ATTTCATTCCATTC	STREME-49	chr10:38488500-38488700	93	107	-	3.91566	5.72e-05	0.0458	ATTCCATTCTATTA
78-CATTCCATGCCA	STREME-78	chr10:38488500-38488700	41	53	-	17.2485	2.11e-06	0.00385	CATTCCATTCCA
77-AATGGAATCAACH	STREME-77	chr10:38488500-38488700	84	97	+	9.94382	1.19e-05	0.115	AATGGAATCTAAT
51-TCSAATCCATTCCA	STREME-51	chr10:38488500-38488700	106	120	-	8.12195	1.01e-05	0.0128	TCCATTCAATTCCA
69-CATTCCATTCGAGTC	STREME-69	chr10:38488550-38488750	153	168	-	-3.25843	9.91e-05	0.0829	CATTCCATTCTGTTC
65-GATTGGAATGGA	STREME-65	chr10:38488550-38488750	78	90	+	10.5408	8.79e-06	0.0134	GAATGGAATGTA
51-TCSAATCCATTCCA	STREME-51	chr10:38488550-38488750	186	200	-	7.90244	1.07e-05	0.0135	TCGAGTCCACTCCA
49-ATTTCATTCCATTC	STREME-49	chr10:38488550-38488750	148	162	-	5.3494	3.76e-05	0.0353	ATTCTGTTCCATTC
49-ATTTCATTCCATTC	STREME-49	chr10:38488550-38488750	48	62	-	14.8313	1.43e-06	0.00264	ATTCCATTCCATTC
49-ATTTCATTCCATTC	STREME-49	chr10:38488550-38488750	38	52	-	3.85542	5.81e-05	0.0458	ATTCTATTAGATTC
69-CATTCCATTCGAGTC	STREME-69	chr10:38488550-38488750	13	28	-	26.0449	3.08e-09	0.000199	CATTCCATTTGAGTC
51-TCSAATCCATTCCA	STREME-51	chr10:38488550-38488750	6	20	-	3.28049	4.48e-05	0.0364	TTGAGTCCATTCCA
78-CATTCCATGCCA	STREME-78	chr10:38488550-38488750	141	153	-	11.8727	3.13e-05	0.0289	CATTCCATTCGA
78-CATTCCATGCCA	STREME-78	chr10:38488550-38488750	171	183	-	11.8727	3.13e-05	0.0289	CATTCCATTCGA
51-TCSAATCCATTCCA	STREME-51	chr10:38488550-38488750	141	155	-	12.439	2.14e-06	0.00425	TCCATTCCATTCGA
35-ATTCCTTTCCTTTC	STREME-35	chr10:38488550-38488750	183	197	-	5.27879	8.75e-05	0.0641	AGTCCACTCCATTC
45-AATAGAATGGAATG	STREME-45	chr10:38488550-38488750	109	123	+	14.7927	1.02e-06	0.00189	AATGGAATGGAATG
49-ATTTCATTCCATTC	STREME-49	chr10:38488550-38488750	63	77	-	3.57831	6.32e-05	0.0458	ATTTGAGTCCATTC
49-ATTTCATTCCATTC	STREME-49	chr10:38488550-38488750	53	67	-	11.988	4.21e-06	0.00653	ATTCAATTCCATTC
49-ATTTCATTCCATTC	STREME-49	chr10:38488550-38488750	158	172	-	12.1446	3.98e-06	0.00653	AGTCCATTCCATTC
35-ATTCCTTTCCTTTC	STREME-35	chr10:38488550-38488750	23	37	-	10.3818	1.43e-05	0.0178	ATTCCACTCCATTC
69-CATTCCATTCGAGTC	STREME-69	chr10:38488550-38488750	68	83	-	21.8652	2.66e-08	0.00111	CATTCTATTTGAGTC
77-AATGGAATCAACH	STREME-77	chr10:38488550-38488750	34	47	+	9.94382	1.19e-05	0.115	AATGGAATCTAAT
49-ATTTCATTCCATTC	STREME-49	chr10:38488550-38488750	43	57	-	3.91566	5.72e-05	0.0458	ATTCCATTCTATTA
49-ATTTCATTCCATTC	STREME-49	chr10:38488550-38488750	3	17	-	12.1446	3.98e-06	0.00653	AGTCCATTCCATTC
51-TCSAATCCATTCCA	STREME-51	chr10:38488550-38488750	106	120	-	1.13415	7.54e-05	0.0558	TCCATTCCATTAGA
35-ATTCCTTTCCTTTC	STREME-35	chr10:38488550-38488750	158	172	-	10.3818	1.43e-05	0.0178	AGTCCATTCCATTC
65-GATTGGAATGGA	STREME-65	chr10:38488550-38488750	143	155	+	13.2551	3.67e-06	0.00602	GAATGGAATGGA
65-GATTGGAATGGA	STREME-65	chr10:38488550-38488750	113	125	+	10.5408	8.79e-06	0.0134	GAATGGAATGTA
78-CATTCCATGCCA	STREME-78	chr10:38488550-38488750	111	123	-	17.2485	2.11e-06	0.00385	CATTCCATTCCA
69-CATTCCATTCGAGTC	STREME-69	chr10:38488550-38488750	28	43	-	2.53933	2.27e-05	0.0283	GATTCCATTCCACTC
78-CATTCCATGCCA	STREME-78	chr10:38488550-38488750	116	128	-	11.6606	3.63e-05	0.0289	CATTACATTCCA
48-AAAGGAATGGAAT	STREME-48	chr10:38488550-38488750	159	172	+	9.73171	1.74e-05	0.0225	AATGGAATGGACT
65-GATTGGAATGGA	STREME-65	chr10:38488550-38488750	3	15	+	13.2551	3.67e-06	0.00602	GAATGGAATGGA
78-CATTCCATGCCA	STREME-78	chr10:38488550-38488750	181	193	-	12.1515	2.14e-05	0.0289	CACTCCATTCCA
78-CATTCCATGCCA	STREME-78	chr10:38488550-38488750	126	138	-	11.6606	3.63e-05	0.0289	CATTTCATTCCA
65-GATTGGAATGGA	STREME-65	chr10:38488550-38488750	108	120	+	3.4898	9.78e-05	0.0706	TAATGGAATGGA
69-CATTCCATTCGAGTC	STREME-69	chr10:38488550-38488750	158	173	-	-2.57303	8.34e-05	0.0796	GAGTCCATTCCATTC
45-AATAGAATGGAATG	STREME-45	chr10:38488550-38488750	139	153	+	18.5732	2.34e-07	0.00189	ACTCGAATGGAATG
35-ATTCCTTTCCTTTC	STREME-35	chr10:38488550-38488750	3	17	-	10.3818	1.43e-05	0.0178	AGTCCATTCCATTC
51-TCSAATCCATTCCA	STREME-51	chr10:38488550-38488750	91	105	-	8.42683	9.39e-06	0.0121	TCCATTCCATACCA
48-AAAGGAATGGAAT	STREME-48	chr10:38488550-38488750	29	42	+	10.561	1.27e-05	0.0174	AGTGGAATGGAAT
51-TCSAATCCATTCCA	STREME-51	chr10:38488550-38488750	171	185	-	12.439	2.14e-06	0.00425	TCCATTCCATTCGA
49-ATTTCATTCCATTC	STREME-49	chr10:38488550-38488750	108	122	-	9.92771	8.84e-06	0.0111	ATTCCATTCCATTA
45-AATAGAATGGAATG	STREME-45	chr10:38488550-38488750	169	183	+	18.5732	2.34e-07	0.00189	ACTCGAATGGAATG
78-CATTCCATGCCA	STREME-78	chr10:38488550-38488750	121	133	-	11.6606	3.63e-05	0.0289	CATTCCATTACA
49-ATTTCATTCCATTC	STREME-49	chr10:38488550-38488750	73	87	-	3.75904	5.98e-05	0.0458	ATTCCATTCTATTT
65-GATTGGAATGGA	STREME-65	chr10:38488550-38488750	48	60	+	13.2551	3.67e-06	0.00602	GAATGGAATGGA
45-AATAGAATGGAATG	STREME-45	chr10:38488550-38488750	49	63	+	7.10976	1.89e-05	0.0179	AATGGAATGGAATT
49-ATTTCATTCCATTC	STREME-49	chr10:38488550-38488750	8	22	-	3.57831	6.32e-05	0.0458	ATTTGAGTCCATTC
35-ATTCCTTTCCTTTC	STREME-35	chr10:38488550-38488750	178	192	-	10.3818	1.43e-05	0.0178	ACTCCATTCCATTC
78-CATTCCATGCCA	STREME-78	chr10:38488550-38488750	21	33	-	12.1515	2.14e-05	0.0289	CACTCCATTCCA
65-GATTGGAATGGA	STREME-65	chr10:38488550-38488750	168	180	+	3.79592	8.38e-05	0.0706	GACTCGAATGGA
51-TCSAATCCATTCCA	STREME-51	chr10:38488550-38488750	46	60	-	11.5244	2.93e-06	0.00559	TCCATTCCATTCTA
45-AATAGAATGGAATG	STREME-45	chr10:38488550-38488750	119	133	+	9.30488	8.46e-06	0.0105	AATGTAATGGAATG
65-GATTGGAATGGA	STREME-65	chr10:38488550-38488750	128	140	+	3.56122	9.48e-05	0.0706	GAATGAAATGGA
35-ATTCCTTTCCTTTC	STREME-35	chr10:38488550-38488750	78	92	-	9.88485	3.95e-05	0.0315	ATTACATTCCATTC
45-AATAGAATGGAATG	STREME-45	chr10:38488550-38488750	114	128	+	9.40244	8.17e-06	0.0104	AATGGAATGTAATG
65-GATTGGAATGGA	STREME-65	chr10:38488550-38488750	173	185	+	13.2551	3.67e-06	0.00602	GAATGGAATGGA
48-AAAGGAATGGAAT	STREME-48	chr10:38488550-38488750	174	187	+	13.4268	4e-06	0.00643	AATGGAATGGAAT
48-AAAGGAATGGAAT	STREME-48	chr10:38488550-38488750	19	32	+	5.10976	8.73e-05	0.0699	AATGGAATGGAGT
49-ATTTCATTCCATTC	STREME-49	chr10:38488550-38488750	143	157	-	3.73494	6.03e-05	0.0458	GTTCCATTCCATTC
48-AAAGGAATGGAAT	STREME-48	chr10:38488550-38488750	4	17	+	9.73171	1.74e-05	0.0225	AATGGAATGGACT
78-CATTCCATGCCA	STREME-78	chr10:38488550-38488750	81	93	-	11.6606	3.63e-05	0.0289	CATTACATTCCA
51-TCSAATCCATTCCA	STREME-51	chr10:38488550-38488750	21	35	-	15.4268	7.72e-07	0.00184	TCCACTCCATTCCA
51-TCSAATCCATTCCA	STREME-51	chr10:38488550-38488750	96	110	-	10.3537	4.8e-06	0.00777	TAGAGTCCATTCCA
35-ATTCCTTTCCTTTC	STREME-35	chr10:38488550-38488750	113	127	-	9.88485	3.95e-05	0.0315	ATTACATTCCATTC
51-TCSAATCCATTCCA	STREME-51	chr10:38488550-38488750	56	70	-	8.12195	1.01e-05	0.0128	TCCATTCAATTCCA
69-CATTCCATTCGAGTC	STREME-69	chr10:38488550-38488750	118	133	-	2.77528	2.11e-05	0.027	CATTCCATTACATTC
69-CATTCCATTCGAGTC	STREME-69	chr10:38488550-38488750	168	183	-	28.4045	9.56e-10	8.92e-05	CATTCCATTCGAGTC
48-AAAGGAATGGAAT	STREME-48	chr10:38488550-38488750	49	62	+	13.4268	4e-06	0.00643	AATGGAATGGAAT
65-GATTGGAATGGA	STREME-65	chr10:38488550-38488750	158	170	+	13.2551	3.67e-06	0.00602	GAATGGAATGGA
51-TCSAATCCATTCCA	STREME-51	chr10:38488550-38488750	156	170	-	6.54878	1.56e-05	0.0189	TCCATTCCATTCTG
45-AATAGAATGGAATG	STREME-45	chr10:38488550-38488750	44	58	+	25.9756	6.29e-09	0.000384	AATAGAATGGAATG
49-ATTTCATTCCATTC	STREME-49	chr10:38488550-38488750	33	47	-	12.1687	3.88e-06	0.00653	ATTAGATTCCATTC
68-AATRCATTCCA	STREME-68	chr10:38488550-38488750	81	92	-	9.7551	1.96e-05	0.131	ATTACATTCCA
48-AAAGGAATGGAAT	STREME-48	chr10:38488550-38488750	154	167	+	10.6341	1.22e-05	0.0174	AACAGAATGGAAT
45-AATAGAATGGAATG	STREME-45	chr10:38488550-38488750	79	93	+	9.40244	8.17e-06	0.0104	AATGGAATGTAATG
51-TCSAATCCATTCCA	STREME-51	chr10:38488550-38488750	31	45	-	10.2195	5.08e-06	0.00792	TAGATTCCATTCCA
27-ATCAACCCGAGTGGA	STREME-27	chr10:38488550-38488750	150	165	+	3.13415	8.03e-05	0.332	ATGGAACAGAATGGA
35-ATTCCTTTCCTTTC	STREME-35	chr10:38488550-38488750	173	187	-	15.4848	1.9e-06	0.00338	ATTCCATTCCATTC
48-AAAGGAATGGAAT	STREME-48	chr10:38488550-38488750	109	122	+	13.4268	4e-06	0.00643	AATGGAATGGAAT
45-AATAGAATGGAATG	STREME-45	chr10:38488550-38488750	84	98	+	2.87805	6.75e-05	0.0482	AATGTAATGGTATG
49-ATTTCATTCCATTC	STREME-49	chr10:38488550-38488750	123	137	-	20.7831	7.24e-08	0.00179	ATTTCATTCCATTA
51-TCSAATCCATTCCA	STREME-51	chr10:38488550-38488750	161	175	-	14.5122	1.13e-06	0.00243	TCGAGTCCATTCCA
49-ATTTCATTCCATTC	STREME-49	chr10:38488550-38488750	113	127	-	23.2169	1.26e-08	0.00049	ATTACATTCCATTC
68-AATRCATTCCA	STREME-68	chr10:38488550-38488750	116	127	-	9.7551	1.96e-05	0.131	ATTACATTCCA
35-ATTCCTTTCCTTTC	STREME-35	chr10:38488550-38488750	28	42	-	10.3818	1.43e-05	0.0178	ATTCCATTCCACTC
76-GGCTGGAGTGCAGTG	STREME-76	chr10:38488550-38488750	168	183	+	4.79775	3.11e-05	0.0478	GACTCGAATGGAATG
78-CATTCCATGCCA	STREME-78	chr10:38488550-38488750	176	188	-	17.2485	2.11e-06	0.00385	CATTCCATTCCA
78-CATTCCATGCCA	STREME-78	chr10:38488550-38488750	46	58	-	11.6606	3.63e-05	0.0289	CATTCCATTCTA
65-GATTGGAATGGA	STREME-65	chr10:38488550-38488750	23	35	+	3.92857	7.87e-05	0.0706	GAATGGAGTGGA
35-ATTCCTTTCCTTTC	STREME-35	chr10:38488550-38488750	143	157	-	10.3818	1.43e-05	0.0178	GTTCCATTCCATTC
45-AATAGAATGGAATG	STREME-45	chr10:38488550-38488750	89	103	+	3.14634	6.17e-05	0.0476	AATGGTATGGAATG
49-ATTTCATTCCATTC	STREME-49	chr10:38488550-38488750	128	142	-	5.10843	4.06e-05	0.0378	AGTCCATTTCATTC
65-GATTGGAATGGA	STREME-65	chr10:38488550-38488750	138	150	+	3.79592	8.38e-05	0.0706	GACTCGAATGGA
76-GGCTGGAGTGCAGTG	STREME-76	chr10:38488550-38488750	23	38	+	10.6629	4.19e-06	0.043	GAATGGAGTGGAATG
27-ATCAACCCGAGTGGA	STREME-27	chr10:38488550-38488750	135	150	+	7.0122	2.13e-05	0.149	ATGGACTCGAATGGA
48-AAAGGAATGGAAT	STREME-48	chr10:38488550-38488750	184	197	+	5.09756	8.78e-05	0.0702	AATGGAGTGGACT
45-AATAGAATGGAATG	STREME-45	chr10:38488550-38488750	104	118	+	13.0854	2.28e-06	0.00396	ACTCTAATGGAATG
51-TCSAATCCATTCCA	STREME-51	chr10:38488550-38488750	181	195	-	15.4268	7.72e-07	0.00184	TCCACTCCATTCCA
69-CATTCCATTCGAGTC	STREME-69	chr10:38488550-38488750	103	118	-	24.0674	9.64e-09	0.000467	CATTCCATTAGAGTC
69-CATTCCATTCGAGTC	STREME-69	chr10:38488550-38488750	178	193	-	-3.23596	9.85e-05	0.0829	CACTCCATTCCATTC
69-CATTCCATTCGAGTC	STREME-69	chr10:38488550-38488750	58	73	-	-2.73034	8.67e-05	0.0822	GAGTCCATTCAATTC
65-GATTGGAATGGA	STREME-65	chr10:38488550-38488750	178	190	+	13.2551	3.67e-06	0.00602	GAATGGAATGGA
49-ATTTCATTCCATTC	STREME-49	chr10:38488550-38488750	78	92	-	23.2169	1.26e-08	0.00049	ATTACATTCCATTC
45-AATAGAATGGAATG	STREME-45	chr10:38488550-38488750	174	188	+	14.7927	1.02e-06	0.00189	AATGGAATGGAATG
35-ATTCCTTTCCTTTC	STREME-35	chr10:38488550-38488750	148	162	-	10.097	3.3e-05	0.0301	ATTCTGTTCCATTC
35-ATTCCTTTCCTTTC	STREME-35	chr10:38488550-38488750	53	67	-	9.88485	3.95e-05	0.0315	ATTCAATTCCATTC
69-CATTCCATTCGAGTC	STREME-69	chr10:38488550-38488750	78	93	-	3.26966	1.82e-05	0.0254	CATTACATTCCATTC
35-ATTCCTTTCCTTTC	STREME-35	chr10:38488550-38488750	153	167	-	10.097	3.3e-05	0.0301	ATTCCATTCTGTTC
76-GGCTGGAGTGCAGTG	STREME-76	chr10:38488550-38488750	18	33	+	1.88764	8.04e-05	0.0978	AAATGGAATGGAGTG
78-CATTCCATGCCA	STREME-78	chr10:38488550-38488750	51	63	-	11.6606	3.63e-05	0.0289	AATTCCATTCCA
78-CATTCCATGCCA	STREME-78	chr10:38488550-38488750	1	13	-	17.2485	2.11e-06	0.00385	CATTCCATTCCA
27-ATCAACCCGAGTGGA	STREME-27	chr10:38488550-38488750	40	55	+	3.18293	7.92e-05	0.332	ATCTAATAGAATGGA
69-CATTCCATTCGAGTC	STREME-69	chr10:38488550-38488750	38	53	-	9.26966	3.16e-06	0.0115	CATTCTATTAGATTC
76-GGCTGGAGTGCAGTG	STREME-76	chr10:38488550-38488750	138	153	+	4.79775	3.11e-05	0.0478	GACTCGAATGGAATG
45-AATAGAATGGAATG	STREME-45	chr10:38488550-38488750	54	68	+	2.85366	6.8e-05	0.0482	AATGGAATTGAATG
45-AATAGAATGGAATG	STREME-45	chr10:38488550-38488750	24	38	+	9.5	7.84e-06	0.01	AATGGAGTGGAATG
51-TCSAATCCATTCCA	STREME-51	chr10:38488550-38488750	16	30	-	6.2439	1.73e-05	0.0207	TCCATTCCATTTGA
65-GATTGGAATGGA	STREME-65	chr10:38488550-38488750	58	70	+	3.4898	9.78e-05	0.0706	GAATTGAATGGA
76-GGCTGGAGTGCAGTG	STREME-76	chr10:38488550-38488750	173	188	+	4.62921	3.26e-05	0.0478	GAATGGAATGGAATG
49-ATTTCATTCCATTC	STREME-49	chr10:38488550-38488750	58	72	-	5.16867	3.97e-05	0.0371	AGTCCATTCAATTC
51-TCSAATCCATTCCA	STREME-51	chr10:38488550-38488750	176	190	-	15.2927	8.22e-07	0.00184	TCCATTCCATTCCA
51-TCSAATCCATTCCA	STREME-51	chr10:38488550-38488750	131	145	-	8.31707	9.61e-06	0.0124	TCGAGTCCATTTCA
78-CATTCCATGCCA	STREME-78	chr10:38488550-38488750	31	43	-	11.8727	3.13e-05	0.0289	GATTCCATTCCA
45-AATAGAATGGAATG	STREME-45	chr10:38488550-38488750	124	138	+	2.87805	6.75e-05	0.0482	AATGGAATGAAATG
69-CATTCCATTCGAGTC	STREME-69	chr10:38488550-38488750	138	153	-	28.4045	9.56e-10	8.92e-05	CATTCCATTCGAGTC
35-ATTCCTTTCCTTTC	STREME-35	chr10:38488550-38488750	118	132	-	9.88485	3.95e-05	0.0315	ATTCCATTACATTC
65-GATTGGAATGGA	STREME-65	chr10:38488550-38488750	28	40	+	13.4082	3.26e-06	0.00602	GAGTGGAATGGA
51-TCSAATCCATTCCA	STREME-51	chr10:38488550-38488750	111	125	-	11.1341	3.41e-06	0.00634	TACATTCCATTCCA
49-ATTTCATTCCATTC	STREME-49	chr10:38488550-38488750	28	42	-	11.9398	4.33e-06	0.00653	ATTCCATTCCACTC
51-TCSAATCCATTCCA	STREME-51	chr10:38488550-38488750	1	15	-	15.2927	8.22e-07	0.00184	TCCATTCCATTCCA
76-GGCTGGAGTGCAGTG	STREME-76	chr10:38488550-38488750	113	128	+	1.80899	8.24e-05	0.0978	GAATGGAATGTAATG
45-AATAGAATGGAATG	STREME-45	chr10:38488550-38488750	179	193	+	3.26829	5.95e-05	0.0467	AATGGAATGGAGTG
65-GATTGGAATGGA	STREME-65	chr10:38488550-38488750	53	65	+	3.70408	8.75e-05	0.0706	GAATGGAATTGA
51-TCSAATCCATTCCA	STREME-51	chr10:38488550-38488750	26	40	-	8.68293	8.68e-06	0.0113	TCCATTCCACTCCA
65-GATTGGAATGGA	STREME-65	chr10:38488550-38488750	118	130	+	8.80612	1.85e-05	0.0245	GAATGTAATGGA
45-AATAGAATGGAATG	STREME-45	chr10:38488550-38488750	164	178	+	1.84146	9.28e-05	0.0619	AATGGACTCGAATG
69-CATTCCATTCGAGTC	STREME-69	chr10:38488550-38488750	113	128	-	3.26966	1.82e-05	0.0254	CATTACATTCCATTC
49-ATTTCATTCCATTC	STREME-49	chr10:38488550-38488750	23	37	-	3.77108	5.97e-05	0.0458	ATTCCACTCCATTC
69-CATTCCATTCGAGTC	STREME-69	chr10:38488550-38488750	173	188	-	7.11236	6.33e-06	0.0115	CATTCCATTCCATTC
35-ATTCCTTTCCTTTC	STREME-35	chr10:38488550-38488750	48	62	-	15.4848	1.9e-06	0.00338	ATTCCATTCCATTC
65-GATTGGAATGGA	STREME-65	chr10:38488550-38488750	183	195	+	3.92857	7.87e-05	0.0706	GAATGGAGTGGA
78-CATTCCATGCCA	STREME-78	chr10:38488550-38488750	26	38	-	12.1515	2.14e-05	0.0289	CATTCCACTCCA
65-GATTGGAATGGA	STREME-65	chr10:38488550-38488750	18	30	+	3.4898	9.78e-05	0.0706	AAATGGAATGGA
76-GGCTGGAGTGCAGTG	STREME-76	chr10:38488550-38488750	28	43	+	5.62921	2.39e-05	0.0478	GAGTGGAATGGAATC
78-CATTCCATGCCA	STREME-78	chr10:38488550-38488750	56	68	-	11.6606	3.63e-05	0.0289	CATTCAATTCCA
45-AATAGAATGGAATG	STREME-45	chr10:38488550-38488750	14	28	+	11.4268	4.19e-06	0.00679	ACTCAAATGGAATG
49-ATTTCATTCCATTC	STREME-49	chr10:38488550-38488750	178	192	-	3.91566	5.72e-05	0.0458	ACTCCATTCCATTC
76-GGCTGGAGTGCAGTG	STREME-76	chr10:38488550-38488750	78	93	+	1.80899	8.24e-05	0.0978	GAATGGAATGTAATG
48-AAAGGAATGGAAT	STREME-48	chr10:38488550-38488750	119	132	+	6.28049	5.9e-05	0.0505	AATGTAATGGAAT
45-AATAGAATGGAATG	STREME-45	chr10:38488550-38488750	154	168	+	20.3537	8.4e-08	0.00151	AACAGAATGGAATG
69-CATTCCATTCGAGTC	STREME-69	chr10:38488550-38488750	23	38	-	-3.2809	9.97e-05	0.0829	CATTCCACTCCATTC
49-ATTTCATTCCATTC	STREME-49	chr10:38488550-38488750	173	187	-	14.8313	1.43e-06	0.00264	ATTCCATTCCATTC
45-AATAGAATGGAATG	STREME-45	chr10:38488550-38488750	39	53	+	3.13415	6.18e-05	0.0477	AATCTAATAGAATG
78-CATTCCATGCCA	STREME-78	chr10:38488550-38488750	76	88	-	11.6606	3.63e-05	0.0289	CATTCCATTCTA
78-CATTCCATGCCA	STREME-78	chr10:38488550-38488750	91	103	-	17.2485	2.11e-06	0.00385	CATTCCATACCA
48-AAAGGAATGGAAT	STREME-48	chr10:38488550-38488750	144	157	+	8.60976	2.59e-05	0.0307	AATGGAATGGAAC
45-AATAGAATGGAATG	STREME-45	chr10:38488550-38488750	19	33	+	3.26829	5.95e-05	0.0467	AATGGAATGGAGTG
48-AAAGGAATGGAAT	STREME-48	chr10:38488550-38488750	24	37	+	8.79268	2.42e-05	0.0296	AATGGAGTGGAAT
65-GATTGGAATGGA	STREME-65	chr10:38488550-38488750	93	105	+	9.96939	1.39e-05	0.0194	GTATGGAATGGA
51-TCSAATCCATTCCA	STREME-51	chr10:38488550-38488750	51	65	-	9.70732	6.14e-06	0.00895	TCAATTCCATTCCA
35-ATTCCTTTCCTTTC	STREME-35	chr10:38488550-38488750	108	122	-	9.88485	3.95e-05	0.0315	ATTCCATTCCATTA
49-ATTTCATTCCATTC	STREME-49	chr10:38488550-38488750	118	132	-	10.8434	6.69e-06	0.00909	ATTCCATTACATTC
76-GGCTGGAGTGCAGTG	STREME-76	chr10:38488550-38488750	178	193	+	6.26966	2.03e-05	0.0478	GAATGGAATGGAGTG
69-CATTCCATTCGAGTC	STREME-69	chr10:38488550-38488750	48	63	-	1.25843	3.17e-05	0.035	AATTCCATTCCATTC
45-AATAGAATGGAATG	STREME-45	chr10:38488550-38488750	134	148	+	1.84146	9.28e-05	0.0619	AATGGACTCGAATG
51-TCSAATCCATTCCA	STREME-51	chr10:38488550-38488750	116	130	-	10.4268	4.63e-06	0.00777	TCCATTACATTCCA
48-AAAGGAATGGAAT	STREME-48	chr10:38488550-38488750	179	192	+	5.10976	8.73e-05	0.0699	AATGGAATGGAGT
45-AATAGAATGGAATG	STREME-45	chr10:38488550-38488750	74	88	+	25.9756	6.29e-09	0.000384	AATAGAATGGAATG
27-ATCAACCCGAGTGGA	STREME-27	chr10:38488550-38488750	165	180	+	7.0122	2.13e-05	0.149	ATGGACTCGAATGGA
51-TCSAATCCATTCCA	STREME-51	chr10:38488550-38488750	126	140	-	4.02439	3.6e-05	0.0306	TCCATTTCATTCCA
48-AAAGGAATGGAAT	STREME-48	chr10:38488550-38488750	54	67	+	6.65854	5.2e-05	0.0464	AATGGAATTGAAT
69-CATTCCATTCGAGTC	STREME-69	chr10:38488550-38488750	3	18	-	-2.57303	8.34e-05	0.0796	GAGTCCATTCCATTC
51-TCSAATCCATTCCA	STREME-51	chr10:38488550-38488750	76	90	-	7.36585	1.24e-05	0.0154	TACATTCCATTCTA
49-ATTTCATTCCATTC	STREME-49	chr10:38488600-38488800	153	167	-	14.8313	1.43e-06	0.00264	ATTCCATTCCATTC
27-ATCAACCCGAGTGGA	STREME-27	chr10:38488600-38488800	115	130	+	7.0122	2.13e-05	0.149	ATGGACTCGAATGGA
78-CATTCCATGCCA	STREME-78	chr10:38488600-38488800	156	168	-	11.6606	3.63e-05	0.0289	AATTCCATTCCA
51-TCSAATCCATTCCA	STREME-51	chr10:38488600-38488800	81	95	-	8.31707	9.61e-06	0.0124	TCGAGTCCATTTCA
35-ATTCCTTTCCTTTC	STREME-35	chr10:38488600-38488800	148	162	-	15.4848	1.9e-06	0.00338	ATTCCATTCCATTC
65-GATTGGAATGGA	STREME-65	chr10:38488600-38488800	188	200	+	3.79592	8.38e-05	0.0706	GACTCGAATGGA
48-AAAGGAATGGAAT	STREME-48	chr10:38488600-38488800	94	107	+	8.60976	2.59e-05	0.0307	AATGGAATGGAAC
49-ATTTCATTCCATTC	STREME-49	chr10:38488600-38488800	128	142	-	3.91566	5.72e-05	0.0458	ACTCCATTCCATTC
51-TCSAATCCATTCCA	STREME-51	chr10:38488600-38488800	111	125	-	14.5122	1.13e-06	0.00243	TCGAGTCCATTCCA
51-TCSAATCCATTCCA	STREME-51	chr10:38488600-38488800	91	105	-	12.439	2.14e-06	0.00425	TCCATTCCATTCGA
65-GATTGGAATGGA	STREME-65	chr10:38488600-38488800	68	80	+	8.80612	1.85e-05	0.0245	GAATGTAATGGA
45-AATAGAATGGAATG	STREME-45	chr10:38488600-38488800	119	133	+	18.5732	2.34e-07	0.00189	ACTCGAATGGAATG
49-ATTTCATTCCATTC	STREME-49	chr10:38488600-38488800	78	92	-	5.10843	4.06e-05	0.0378	AGTCCATTTCATTC
48-AAAGGAATGGAAT	STREME-48	chr10:38488600-38488800	124	137	+	13.4268	4e-06	0.00643	AATGGAATGGAAT
69-CATTCCATTCGAGTC	STREME-69	chr10:38488600-38488800	28	43	-	3.26966	1.82e-05	0.0254	CATTACATTCCATTC
65-GATTGGAATGGA	STREME-65	chr10:38488600-38488800	143	155	+	3.79592	8.38e-05	0.0706	GACTCGAATGGA
51-TCSAATCCATTCCA	STREME-51	chr10:38488600-38488800	106	120	-	6.54878	1.56e-05	0.0189	TCCATTCCATTCTG
65-GATTGGAATGGA	STREME-65	chr10:38488600-38488800	148	160	+	13.2551	3.67e-06	0.00602	GAATGGAATGGA
69-CATTCCATTCGAGTC	STREME-69	chr10:38488600-38488800	8	23	-	-2.73034	8.67e-05	0.0822	GAGTCCATTCAATTC
48-AAAGGAATGGAAT	STREME-48	chr10:38488600-38488800	179	192	+	5.2439	8.37e-05	0.0684	AATGGACTGGACT
51-TCSAATCCATTCCA	STREME-51	chr10:38488600-38488800	1	15	-	9.70732	6.14e-06	0.00895	TCAATTCCATTCCA
76-GGCTGGAGTGCAGTG	STREME-76	chr10:38488600-38488800	128	143	+	6.26966	2.03e-05	0.0478	GAATGGAATGGAGTG
35-ATTCCTTTCCTTTC	STREME-35	chr10:38488600-38488800	93	107	-	10.3818	1.43e-05	0.0178	GTTCCATTCCATTC
48-AAAGGAATGGAAT	STREME-48	chr10:38488600-38488800	4	17	+	6.65854	5.2e-05	0.0464	AATGGAATTGAAT
45-AATAGAATGGAATG	STREME-45	chr10:38488600-38488800	4	18	+	2.85366	6.8e-05	0.0482	AATGGAATTGAATG
45-AATAGAATGGAATG	STREME-45	chr10:38488600-38488800	59	73	+	14.7927	1.02e-06	0.00189	AATGGAATGGAATG
48-AAAGGAATGGAAT	STREME-48	chr10:38488600-38488800	129	142	+	5.10976	8.73e-05	0.0699	AATGGAATGGAGT
65-GATTGGAATGGA	STREME-65	chr10:38488600-38488800	8	20	+	3.4898	9.78e-05	0.0706	GAATTGAATGGA
78-CATTCCATGCCA	STREME-78	chr10:38488600-38488800	1	13	-	11.6606	3.63e-05	0.0289	AATTCCATTCCA
27-ATCAACCCGAGTGGA	STREME-27	chr10:38488600-38488800	100	115	+	3.13415	8.03e-05	0.332	ATGGAACAGAATGGA
69-CATTCCATTCGAGTC	STREME-69	chr10:38488600-38488800	128	143	-	-3.23596	9.85e-05	0.0829	CACTCCATTCCATTC
35-ATTCCTTTCCTTTC	STREME-35	chr10:38488600-38488800	103	117	-	10.097	3.3e-05	0.0301	ATTCCATTCTGTTC
76-GGCTGGAGTGCAGTG	STREME-76	chr10:38488600-38488800	88	103	+	4.79775	3.11e-05	0.0478	GACTCGAATGGAATG
35-ATTCCTTTCCTTTC	STREME-35	chr10:38488600-38488800	3	17	-	9.88485	3.95e-05	0.0315	ATTCAATTCCATTC
69-CATTCCATTCGAGTC	STREME-69	chr10:38488600-38488800	123	138	-	7.11236	6.33e-06	0.0115	CATTCCATTCCATTC
69-CATTCCATTCGAGTC	STREME-69	chr10:38488600-38488800	143	158	-	28.4045	9.56e-10	8.92e-05	CATTCCATTCGAGTC
49-ATTTCATTCCATTC	STREME-49	chr10:38488600-38488800	73	87	-	20.7831	7.24e-08	0.00179	ATTTCATTCCATTA
78-CATTCCATGCCA	STREME-78	chr10:38488600-38488800	146	158	-	11.8727	3.13e-05	0.0289	CATTCCATTCGA
76-GGCTGGAGTGCAGTG	STREME-76	chr10:38488600-38488800	183	198	+	5.07865	2.87e-05	0.0478	GACTGGACTCGAATG
45-AATAGAATGGAATG	STREME-45	chr10:38488600-38488800	144	158	+	18.5732	2.34e-07	0.00189	ACTCGAATGGAATG
49-ATTTCATTCCATTC	STREME-49	chr10:38488600-38488800	108	122	-	12.1446	3.98e-06	0.00653	AGTCCATTCCATTC
35-ATTCCTTTCCTTTC	STREME-35	chr10:38488600-38488800	123	137	-	15.4848	1.9e-06	0.00338	ATTCCATTCCATTC
45-AATAGAATGGAATG	STREME-45	chr10:38488600-38488800	64	78	+	9.40244	8.17e-06	0.0104	AATGGAATGTAATG
51-TCSAATCCATTCCA	STREME-51	chr10:38488600-38488800	126	140	-	15.2927	8.22e-07	0.00184	TCCATTCCATTCCA
69-CATTCCATTCGAGTC	STREME-69	chr10:38488600-38488800	118	133	-	28.4045	9.56e-10	8.92e-05	CATTCCATTCGAGTC
65-GATTGGAATGGA	STREME-65	chr10:38488600-38488800	78	90	+	3.56122	9.48e-05	0.0706	GAATGAAATGGA
78-CATTCCATGCCA	STREME-78	chr10:38488600-38488800	66	78	-	11.6606	3.63e-05	0.0289	CATTACATTCCA
35-ATTCCTTTCCTTTC	STREME-35	chr10:38488600-38488800	98	112	-	10.097	3.3e-05	0.0301	ATTCTGTTCCATTC
78-CATTCCATGCCA	STREME-78	chr10:38488600-38488800	6	18	-	11.6606	3.63e-05	0.0289	CATTCAATTCCA
48-AAAGGAATGGAAT	STREME-48	chr10:38488600-38488800	59	72	+	13.4268	4e-06	0.00643	AATGGAATGGAAT
27-ATCAACCCGAGTGGA	STREME-27	chr10:38488600-38488800	85	100	+	7.0122	2.13e-05	0.149	ATGGACTCGAATGGA
69-CATTCCATTCGAGTC	STREME-69	chr10:38488600-38488800	88	103	-	28.4045	9.56e-10	8.92e-05	CATTCCATTCGAGTC
51-TCSAATCCATTCCA	STREME-51	chr10:38488600-38488800	76	90	-	4.02439	3.6e-05	0.0306	TCCATTTCATTCCA
78-CATTCCATGCCA	STREME-78	chr10:38488600-38488800	91	103	-	11.8727	3.13e-05	0.0289	CATTCCATTCGA
48-AAAGGAATGGAAT	STREME-48	chr10:38488600-38488800	104	117	+	10.6341	1.22e-05	0.0174	AACAGAATGGAAT
65-GATTGGAATGGA	STREME-65	chr10:38488600-38488800	93	105	+	13.2551	3.67e-06	0.00602	GAATGGAATGGA
49-ATTTCATTCCATTC	STREME-49	chr10:38488600-38488800	158	172	-	6.59036	2.6e-05	0.0257	GGTAAATTCCATTC
51-TCSAATCCATTCCA	STREME-51	chr10:38488600-38488800	181	195	-	3.60976	4.06e-05	0.0336	TCGAGTCCAGTCCA
49-ATTTCATTCCATTC	STREME-49	chr10:38488600-38488800	98	112	-	5.3494	3.76e-05	0.0353	ATTCTGTTCCATTC
45-AATAGAATGGAATG	STREME-45	chr10:38488600-38488800	104	118	+	20.3537	8.4e-08	0.00151	AACAGAATGGAATG
45-AATAGAATGGAATG	STREME-45	chr10:38488600-38488800	69	83	+	9.30488	8.46e-06	0.0105	AATGTAATGGAATG
69-CATTCCATTCGAGTC	STREME-69	chr10:38488600-38488800	68	83	-	2.77528	2.11e-05	0.027	CATTCCATTACATTC
69-CATTCCATTCGAGTC	STREME-69	chr10:38488600-38488800	153	168	-	1.25843	3.17e-05	0.035	AATTCCATTCCATTC
78-CATTCCATGCCA	STREME-78	chr10:38488600-38488800	121	133	-	11.8727	3.13e-05	0.0289	CATTCCATTCGA
78-CATTCCATGCCA	STREME-78	chr10:38488600-38488800	61	73	-	17.2485	2.11e-06	0.00385	CATTCCATTCCA
69-CATTCCATTCGAGTC	STREME-69	chr10:38488600-38488800	183	198	-	-3.24719	9.88e-05	0.0829	CATTCGAGTCCAGTC
45-AATAGAATGGAATG	STREME-45	chr10:38488600-38488800	29	43	+	9.40244	8.17e-06	0.0104	AATGGAATGTAATG
69-CATTCCATTCGAGTC	STREME-69	chr10:38488600-38488800	103	118	-	-3.25843	9.91e-05	0.0829	CATTCCATTCTGTTC
65-GATTGGAATGGA	STREME-65	chr10:38488600-38488800	123	135	+	13.2551	3.67e-06	0.00602	GAATGGAATGGA
49-ATTTCATTCCATTC	STREME-49	chr10:38488600-38488800	63	77	-	23.2169	1.26e-08	0.00049	ATTACATTCCATTC
35-ATTCCTTTCCTTTC	STREME-35	chr10:38488600-38488800	63	77	-	9.88485	3.95e-05	0.0315	ATTACATTCCATTC
49-ATTTCATTCCATTC	STREME-49	chr10:38488600-38488800	93	107	-	3.73494	6.03e-05	0.0458	GTTCCATTCCATTC
48-AAAGGAATGGAAT	STREME-48	chr10:38488600-38488800	109	122	+	9.73171	1.74e-05	0.0225	AATGGAATGGACT
45-AATAGAATGGAATG	STREME-45	chr10:38488600-38488800	74	88	+	2.87805	6.75e-05	0.0482	AATGGAATGAAATG
78-CATTCCATGCCA	STREME-78	chr10:38488600-38488800	26	38	-	11.6606	3.63e-05	0.0289	CATTCCATTCTA
35-ATTCCTTTCCTTTC	STREME-35	chr10:38488600-38488800	68	82	-	9.88485	3.95e-05	0.0315	ATTCCATTACATTC
45-AATAGAATGGAATG	STREME-45	chr10:38488600-38488800	174	188	+	1.68293	9.71e-05	0.0644	AACAAAATGGACTG
35-ATTCCTTTCCTTTC	STREME-35	chr10:38488600-38488800	28	42	-	9.88485	3.95e-05	0.0315	ATTACATTCCATTC
45-AATAGAATGGAATG	STREME-45	chr10:38488600-38488800	24	38	+	25.9756	6.29e-09	0.000384	AATAGAATGGAATG
49-ATTTCATTCCATTC	STREME-49	chr10:38488600-38488800	23	37	-	3.75904	5.98e-05	0.0458	ATTCCATTCTATTT
51-TCSAATCCATTCCA	STREME-51	chr10:38488600-38488800	176	190	-	0.487805	8.98e-05	0.0644	TCCAGTCCATTTTG
35-ATTCCTTTCCTTTC	STREME-35	chr10:38488600-38488800	108	122	-	10.3818	1.43e-05	0.0178	AGTCCATTCCATTC
76-GGCTGGAGTGCAGTG	STREME-76	chr10:38488600-38488800	28	43	+	1.80899	8.24e-05	0.0978	GAATGGAATGTAATG
45-AATAGAATGGAATG	STREME-45	chr10:38488600-38488800	114	128	+	1.84146	9.28e-05	0.0619	AATGGACTCGAATG
68-AATRCATTCCA	STREME-68	chr10:38488600-38488800	31	42	-	9.7551	1.96e-05	0.131	ATTACATTCCA
65-GATTGGAATGGA	STREME-65	chr10:38488600-38488800	3	15	+	3.70408	8.75e-05	0.0706	GAATGGAATTGA
78-CATTCCATGCCA	STREME-78	chr10:38488600-38488800	126	138	-	17.2485	2.11e-06	0.00385	CATTCCATTCCA
65-GATTGGAATGGA	STREME-65	chr10:38488600-38488800	153	165	+	13.2551	3.67e-06	0.00602	GAATGGAATGGA
49-ATTTCATTCCATTC	STREME-49	chr10:38488600-38488800	28	42	-	23.2169	1.26e-08	0.00049	ATTACATTCCATTC
51-TCSAATCCATTCCA	STREME-51	chr10:38488600-38488800	46	60	-	10.3537	4.8e-06	0.00777	TAGAGTCCATTCCA
48-AAAGGAATGGAAT	STREME-48	chr10:38488600-38488800	149	162	+	13.4268	4e-06	0.00643	AATGGAATGGAAT
35-ATTCCTTTCCTTTC	STREME-35	chr10:38488600-38488800	153	167	-	15.4848	1.9e-06	0.00338	ATTCCATTCCATTC
69-CATTCCATTCGAGTC	STREME-69	chr10:38488600-38488800	148	163	-	7.11236	6.33e-06	0.0115	CATTCCATTCCATTC
45-AATAGAATGGAATG	STREME-45	chr10:38488600-38488800	34	48	+	2.87805	6.75e-05	0.0482	AATGTAATGGTATG
78-CATTCCATGCCA	STREME-78	chr10:38488600-38488800	41	53	-	17.2485	2.11e-06	0.00385	CATTCCATACCA
69-CATTCCATTCGAGTC	STREME-69	chr10:38488600-38488800	18	33	-	21.8652	2.66e-08	0.00111	CATTCTATTTGAGTC
48-AAAGGAATGGAAT	STREME-48	chr10:38488600-38488800	69	82	+	6.28049	5.9e-05	0.0505	AATGTAATGGAAT
76-GGCTGGAGTGCAGTG	STREME-76	chr10:38488600-38488800	123	138	+	4.62921	3.26e-05	0.0478	GAATGGAATGGAATG
68-AATRCATTCCA	STREME-68	chr10:38488600-38488800	66	77	-	9.7551	1.96e-05	0.131	ATTACATTCCA
45-AATAGAATGGAATG	STREME-45	chr10:38488600-38488800	154	168	+	7.10976	1.89e-05	0.0179	AATGGAATGGAATT
49-ATTTCATTCCATTC	STREME-49	chr10:38488600-38488800	148	162	-	14.8313	1.43e-06	0.00264	ATTCCATTCCATTC
65-GATTGGAATGGA	STREME-65	chr10:38488600-38488800	118	130	+	3.79592	8.38e-05	0.0706	GACTCGAATGGA
49-ATTTCATTCCATTC	STREME-49	chr10:38488600-38488800	3	17	-	11.988	4.21e-06	0.00653	ATTCAATTCCATTC
51-TCSAATCCATTCCA	STREME-51	chr10:38488600-38488800	56	70	-	1.13415	7.54e-05	0.0558	TCCATTCCATTAGA
45-AATAGAATGGAATG	STREME-45	chr10:38488600-38488800	89	103	+	18.5732	2.34e-07	0.00189	ACTCGAATGGAATG
51-TCSAATCCATTCCA	STREME-51	chr10:38488600-38488800	146	160	-	12.439	2.14e-06	0.00425	TCCATTCCATTCGA
65-GATTGGAATGGA	STREME-65	chr10:38488600-38488800	108	120	+	13.2551	3.67e-06	0.00602	GAATGGAATGGA
51-TCSAATCCATTCCA	STREME-51	chr10:38488600-38488800	26	40	-	7.36585	1.24e-05	0.0154	TACATTCCATTCTA
45-AATAGAATGGAATG	STREME-45	chr10:38488600-38488800	129	143	+	3.26829	5.95e-05	0.0467	AATGGAATGGAGTG
49-ATTTCATTCCATTC	STREME-49	chr10:38488600-38488800	58	72	-	9.92771	8.84e-06	0.0111	ATTCCATTCCATTA
76-GGCTGGAGTGCAGTG	STREME-76	chr10:38488600-38488800	148	163	+	4.62921	3.26e-05	0.0478	GAATGGAATGGAATG
78-CATTCCATGCCA	STREME-78	chr10:38488600-38488800	76	88	-	11.6606	3.63e-05	0.0289	CATTTCATTCCA
77-AATGGAATCAACH	STREME-77	chr10:38488600-38488800	159	172	+	10.5506	9.51e-06	0.104	AATGGAATTTACC
51-TCSAATCCATTCCA	STREME-51	chr10:38488600-38488800	6	20	-	8.12195	1.01e-05	0.0128	TCCATTCAATTCCA
51-TCSAATCCATTCCA	STREME-51	chr10:38488600-38488800	121	135	-	12.439	2.14e-06	0.00425	TCCATTCCATTCGA
76-GGCTGGAGTGCAGTG	STREME-76	chr10:38488600-38488800	63	78	+	1.80899	8.24e-05	0.0978	GAATGGAATGTAATG
51-TCSAATCCATTCCA	STREME-51	chr10:38488600-38488800	156	170	-	5.54878	2.15e-05	0.025	TAAATTCCATTCCA
51-TCSAATCCATTCCA	STREME-51	chr10:38488600-38488800	61	75	-	11.1341	3.41e-06	0.00634	TACATTCCATTCCA
51-TCSAATCCATTCCA	STREME-51	chr10:38488600-38488800	131	145	-	15.4268	7.72e-07	0.00184	TCCACTCCATTCCA
69-CATTCCATTCGAGTC	STREME-69	chr10:38488600-38488800	108	123	-	-2.57303	8.34e-05	0.0796	GAGTCCATTCCATTC
78-CATTCCATGCCA	STREME-78	chr10:38488600-38488800	31	43	-	11.6606	3.63e-05	0.0289	CATTACATTCCA
35-ATTCCTTTCCTTTC	STREME-35	chr10:38488600-38488800	128	142	-	10.3818	1.43e-05	0.0178	ACTCCATTCCATTC
49-ATTTCATTCCATTC	STREME-49	chr10:38488600-38488800	8	22	-	5.16867	3.97e-05	0.0371	AGTCCATTCAATTC
65-GATTGGAATGGA	STREME-65	chr10:38488600-38488800	133	145	+	3.92857	7.87e-05	0.0706	GAATGGAGTGGA
49-ATTTCATTCCATTC	STREME-49	chr10:38488600-38488800	123	137	-	14.8313	1.43e-06	0.00264	ATTCCATTCCATTC
78-CATTCCATGCCA	STREME-78	chr10:38488600-38488800	131	143	-	12.1515	2.14e-05	0.0289	CACTCCATTCCA
45-AATAGAATGGAATG	STREME-45	chr10:38488600-38488800	124	138	+	14.7927	1.02e-06	0.00189	AATGGAATGGAATG
65-GATTGGAATGGA	STREME-65	chr10:38488600-38488800	88	100	+	3.79592	8.38e-05	0.0706	GACTCGAATGGA
51-TCSAATCCATTCCA	STREME-51	chr10:38488600-38488800	136	150	-	7.90244	1.07e-05	0.0135	TCGAGTCCACTCCA
65-GATTGGAATGGA	STREME-65	chr10:38488600-38488800	58	70	+	3.4898	9.78e-05	0.0706	TAATGGAATGGA
69-CATTCCATTCGAGTC	STREME-69	chr10:38488600-38488800	53	68	-	24.0674	9.64e-09	0.000467	CATTCCATTAGAGTC
65-GATTGGAATGGA	STREME-65	chr10:38488600-38488800	28	40	+	10.5408	8.79e-06	0.0134	GAATGGAATGTA
69-CATTCCATTCGAGTC	STREME-69	chr10:38488600-38488800	63	78	-	3.26966	1.82e-05	0.0254	CATTACATTCCATTC
35-ATTCCTTTCCTTTC	STREME-35	chr10:38488600-38488800	58	72	-	9.88485	3.95e-05	0.0315	ATTCCATTCCATTA
45-AATAGAATGGAATG	STREME-45	chr10:38488600-38488800	149	163	+	14.7927	1.02e-06	0.00189	AATGGAATGGAATG
76-GGCTGGAGTGCAGTG	STREME-76	chr10:38488600-38488800	118	133	+	4.79775	3.11e-05	0.0478	GACTCGAATGGAATG
48-AAAGGAATGGAAT	STREME-48	chr10:38488600-38488800	134	147	+	5.09756	8.78e-05	0.0702	AATGGAGTGGACT
65-GATTGGAATGGA	STREME-65	chr10:38488600-38488800	63	75	+	10.5408	8.79e-06	0.0134	GAATGGAATGTA
51-TCSAATCCATTCCA	STREME-51	chr10:38488600-38488800	151	165	-	15.2927	8.22e-07	0.00184	TCCATTCCATTCCA
78-CATTCCATGCCA	STREME-78	chr10:38488600-38488800	151	163	-	17.2485	2.11e-06	0.00385	CATTCCATTCCA
51-TCSAATCCATTCCA	STREME-51	chr10:38488600-38488800	66	80	-	10.4268	4.63e-06	0.00777	TCCATTACATTCCA
27-ATCAACCCGAGTGGA	STREME-27	chr10:38488600-38488800	140	155	+	3.2561	7.73e-05	0.332	GTGGACTCGAATGGA
45-AATAGAATGGAATG	STREME-45	chr10:38488600-38488800	39	53	+	3.14634	6.17e-05	0.0476	AATGGTATGGAATG
45-AATAGAATGGAATG	STREME-45	chr10:38488600-38488800	84	98	+	1.84146	9.28e-05	0.0619	AATGGACTCGAATG
48-AAAGGAATGGAAT	STREME-48	chr10:38488600-38488800	154	167	+	13.4268	4e-06	0.00643	AATGGAATGGAAT
45-AATAGAATGGAATG	STREME-45	chr10:38488600-38488800	54	68	+	13.0854	2.28e-06	0.00396	ACTCTAATGGAATG
35-ATTCCTTTCCTTTC	STREME-35	chr10:38488600-38488800	133	147	-	5.27879	8.75e-05	0.0641	AGTCCACTCCATTC
49-ATTTCATTCCATTC	STREME-49	chr10:38488600-38488800	13	27	-	3.57831	6.32e-05	0.0458	ATTTGAGTCCATTC
65-GATTGGAATGGA	STREME-65	chr10:38488600-38488800	43	55	+	9.96939	1.39e-05	0.0194	GTATGGAATGGA
65-GATTGGAATGGA	STREME-65	chr10:38488600-38488800	128	140	+	13.2551	3.67e-06	0.00602	GAATGGAATGGA
51-TCSAATCCATTCCA	STREME-51	chr10:38488600-38488800	41	55	-	8.42683	9.39e-06	0.0121	TCCATTCCATACCA
76-GGCTGGAGTGCAGTG	STREME-76	chr10:38488600-38488800	143	158	+	4.79775	3.11e-05	0.0478	GACTCGAATGGAATG
78-CATTCCATGCCA	STREME-78	chr10:38488600-38488800	71	83	-	11.6606	3.63e-05	0.0289	CATTCCATTACA
49-ATTTCATTCCATTC	STREME-49	chr10:38488600-38488800	68	82	-	10.8434	6.69e-06	0.00909	ATTCCATTACATTC
78-CATTCCATGCCA	STREME-78	chr10:38489750-38489950	20	32	-	17.2485	2.11e-06	0.00385	CATTCCATTCCA
51-TCSAATCCATTCCA	STREME-51	chr10:38489750-38489950	85	99	-	8.60976	8.89e-06	0.0116	TCGAGTCCATTCAA
69-CATTCCATTCGAGTC	STREME-69	chr10:38489750-38489950	17	32	-	7.11236	6.33e-06	0.0115	CATTCCATTCCATTC
35-ATTCCTTTCCTTTC	STREME-35	chr10:38489750-38489950	112	126	-	10.097	3.3e-05	0.0301	ATTGCATTCCATTC
78-CATTCCATGCCA	STREME-78	chr10:38489750-38489950	25	37	-	17.2485	2.11e-06	0.00385	CATTCCATTCCA
76-GGCTGGAGTGCAGTG	STREME-76	chr10:38489750-38489950	162	177	+	3.13483	5.32e-05	0.0716	GATTGGAATGGAATA
69-CATTCCATTCGAGTC	STREME-69	chr10:38489750-38489950	157	172	-	2.68539	2.18e-05	0.0278	CATTCCAATCAAGTG
69-CATTCCATTCGAGTC	STREME-69	chr10:38489750-38489950	47	62	-	6.95506	6.62e-06	0.0115	CATTCCATTCAATTC
65-GATTGGAATGGA	STREME-65	chr10:38489750-38489950	162	174	+	22.7347	6.85e-08	0.00489	GATTGGAATGGA
35-ATTCCTTTCCTTTC	STREME-35	chr10:38489750-38489950	142	156	-	15.4848	1.9e-06	0.00338	ATTCCATTCCATTC
65-GATTGGAATGGA	STREME-65	chr10:38489750-38489950	122	134	+	3.64286	9.2e-05	0.0706	CAATGGAATGGA
49-ATTTCATTCCATTC	STREME-49	chr10:38489750-38489950	112	126	-	14.8313	1.43e-06	0.00264	ATTGCATTCCATTC
45-AATAGAATGGAATG	STREME-45	chr10:38489750-38489950	93	107	+	11.1829	4.51e-06	0.00726	ACTCGAAAGGAATG
35-ATTCCTTTCCTTTC	STREME-35	chr10:38489750-38489950	117	131	-	10.097	3.3e-05	0.0301	ATTCCATTGCATTC
51-TCSAATCCATTCCA	STREME-51	chr10:38489750-38489950	55	69	-	14.5122	1.13e-06	0.00243	TCGAGTCCATTCCA
51-TCSAATCCATTCCA	STREME-51	chr10:38489750-38489950	25	39	-	15.2927	8.22e-07	0.00184	TCCATTCCATTCCA
49-ATTTCATTCCATTC	STREME-49	chr10:38489750-38489950	72	86	-	4.57831	4.74e-05	0.0431	ATTCCTTTCCTTTC
48-AAAGGAATGGAAT	STREME-48	chr10:38489750-38489950	13	26	+	15.1829	1.76e-06	0.00643	AACTGAATGGAAT
48-AAAGGAATGGAAT	STREME-48	chr10:38489750-38489950	103	116	+	13.4268	4e-06	0.00643	AATGGAATGGAAT
49-ATTTCATTCCATTC	STREME-49	chr10:38489750-38489950	27	41	-	3.73494	6.03e-05	0.0458	CTTCCATTCCATTC
78-CATTCCATGCCA	STREME-78	chr10:38489750-38489950	45	57	-	11.6606	3.63e-05	0.0289	CATTCAATTCCA
45-AATAGAATGGAATG	STREME-45	chr10:38489750-38489950	13	27	+	18.3902	2.53e-07	0.00189	AACTGAATGGAATG
78-CATTCCATGCCA	STREME-78	chr10:38489750-38489950	115	127	-	11.8727	3.13e-05	0.0289	CATTGCATTCCA
48-AAAGGAATGGAAT	STREME-48	chr10:38489750-38489950	68	81	+	5.80488	6.9e-05	0.058	AACGGAAAGGAAA
35-ATTCCTTTCCTTTC	STREME-35	chr10:38489750-38489950	42	56	-	9.88485	3.95e-05	0.0315	ATTCAATTCCATTC
35-ATTCCTTTCCTTTC	STREME-35	chr10:38489750-38489950	37	51	-	10.097	3.3e-05	0.0301	ATTCCATTCTCTTC
45-AATAGAATGGAATG	STREME-45	chr10:38489750-38489950	108	122	+	14.7927	1.02e-06	0.00189	AATGGAATGGAATG
45-AATAGAATGGAATG	STREME-45	chr10:38489750-38489950	23	37	+	14.7927	1.02e-06	0.00189	AATGGAATGGAATG
78-CATTCCATGCCA	STREME-78	chr10:38489750-38489950	145	157	-	17.2485	2.11e-06	0.00385	CATTCCATTCCA
35-ATTCCTTTCCTTTC	STREME-35	chr10:38489750-38489950	97	111	-	20.8	1.28e-07	0.00218	ATTCCATTCCTTTC
65-GATTGGAATGGA	STREME-65	chr10:38489750-38489950	17	29	+	13.2551	3.67e-06	0.00602	GAATGGAATGGA
51-TCSAATCCATTCCA	STREME-51	chr10:38489750-38489950	120	134	-	4.12195	3.51e-05	0.0306	TCCATTCCATTGCA
45-AATAGAATGGAATG	STREME-45	chr10:38489750-38489950	143	157	+	14.7927	1.02e-06	0.00189	AATGGAATGGAATG
51-TCSAATCCATTCCA	STREME-51	chr10:38489750-38489950	50	64	-	9.39024	7.06e-06	0.00989	TCCATTCCATTCAA
35-ATTCCTTTCCTTTC	STREME-35	chr10:38489750-38489950	32	46	-	10.097	3.3e-05	0.0301	ATTCTCTTCCATTC
45-AATAGAATGGAATG	STREME-45	chr10:38489750-38489950	103	117	+	14.7927	1.02e-06	0.00189	AATGGAATGGAATG
65-GATTGGAATGGA	STREME-65	chr10:38489750-38489950	27	39	+	13.2551	3.67e-06	0.00602	GAATGGAATGGA
35-ATTCCTTTCCTTTC	STREME-35	chr10:38489750-38489950	52	66	-	10.3818	1.43e-05	0.0178	AGTCCATTCCATTC
49-ATTTCATTCCATTC	STREME-49	chr10:38489750-38489950	47	61	-	7.85542	1.78e-05	0.0187	ATTCCATTCAATTC
51-TCSAATCCATTCCA	STREME-51	chr10:38489750-38489950	145	159	-	4.19512	3.42e-05	0.0306	TGCATTCCATTCCA
68-AATRCATTCCA	STREME-68	chr10:38489750-38489950	115	126	-	10.949	1.01e-05	0.0902	ATTGCATTCCA
48-AAAGGAATGGAAT	STREME-48	chr10:38489750-38489950	123	136	+	8.32927	2.87e-05	0.0309	AATGGAATGGAAA
48-AAAGGAATGGAAT	STREME-48	chr10:38489750-38489950	143	156	+	13.4268	4e-06	0.00643	AATGGAATGGAAT
49-ATTTCATTCCATTC	STREME-49	chr10:38489750-38489950	127	141	-	5.53012	3.6e-05	0.0342	ATCACTTTCCATTC
78-CATTCCATGCCA	STREME-78	chr10:38489750-38489950	165	177	-	11.6606	3.63e-05	0.0289	TATTCCATTCCA
35-ATTCCTTTCCTTTC	STREME-35	chr10:38489750-38489950	47	61	-	9.88485	3.95e-05	0.0315	ATTCCATTCAATTC
65-GATTGGAATGGA	STREME-65	chr10:38489750-38489950	22	34	+	13.2551	3.67e-06	0.00602	GAATGGAATGGA
49-ATTTCATTCCATTC	STREME-49	chr10:38489750-38489950	102	116	-	14.8313	1.43e-06	0.00264	ATTCCATTCCATTC
35-ATTCCTTTCCTTTC	STREME-35	chr10:38489750-38489950	162	176	-	10.1697	2.47e-05	0.0269	ATTCCATTCCAATC
48-AAAGGAATGGAAT	STREME-48	chr10:38489750-38489950	108	121	+	13.4268	4e-06	0.00643	AATGGAATGGAAT
45-AATAGAATGGAATG	STREME-45	chr10:38489750-38489950	113	127	+	8.08537	1.36e-05	0.0144	AATGGAATGCAATG
51-TCSAATCCATTCCA	STREME-51	chr10:38489750-38489950	100	114	-	10.0366	5.48e-06	0.0082	TCCATTCCATTCCT
35-ATTCCTTTCCTTTC	STREME-35	chr10:38489750-38489950	72	86	-	26.1152	5.16e-09	0.00156	ATTCCTTTCCTTTC
51-TCSAATCCATTCCA	STREME-51	chr10:38489750-38489950	105	119	-	15.2927	8.22e-07	0.00184	TCCATTCCATTCCA
78-CATTCCATGCCA	STREME-78	chr10:38489750-38489950	100	112	-	11.9394	2.72e-05	0.0289	CATTCCATTCCT
49-ATTTCATTCCATTC	STREME-49	chr10:38489750-38489950	52	66	-	12.1446	3.98e-06	0.00653	AGTCCATTCCATTC
69-CATTCCATTCGAGTC	STREME-69	chr10:38489750-38489950	82	97	-	-2.73034	8.67e-05	0.0822	GAGTCCATTCAATTC
49-ATTTCATTCCATTC	STREME-49	chr10:38489750-38489950	107	121	-	14.8313	1.43e-06	0.00264	ATTCCATTCCATTC
69-CATTCCATTCGAGTC	STREME-69	chr10:38489750-38489950	162	177	-	4.05618	1.49e-05	0.0215	TATTCCATTCCAATC
48-AAAGGAATGGAAT	STREME-48	chr10:38489750-38489950	133	146	+	10.5732	1.25e-05	0.0174	AAAGTGATGGAAT
35-ATTCCTTTCCTTTC	STREME-35	chr10:38489750-38489950	102	116	-	15.4848	1.9e-06	0.00338	ATTCCATTCCATTC
51-TCSAATCCATTCCA	STREME-51	chr10:38489750-38489950	45	59	-	8.12195	1.01e-05	0.0128	TCCATTCAATTCCA
45-AATAGAATGGAATG	STREME-45	chr10:38489750-38489950	38	52	+	6.86585	2.07e-05	0.0195	AAGAGAATGGAATT
45-AATAGAATGGAATG	STREME-45	chr10:38489750-38489950	173	187	+	2.07317	8.63e-05	0.0588	AATAGGATCAAATG
49-ATTTCATTCCATTC	STREME-49	chr10:38489750-38489950	82	96	-	5.16867	3.97e-05	0.0371	AGTCCATTCAATTC
76-GGCTGGAGTGCAGTG	STREME-76	chr10:38489750-38489950	112	127	+	7.65169	1.28e-05	0.0478	GAATGGAATGCAATG
69-CATTCCATTCGAGTC	STREME-69	chr10:38489750-38489950	142	157	-	7.11236	6.33e-06	0.0115	CATTCCATTCCATTC
69-CATTCCATTCGAGTC	STREME-69	chr10:38489750-38489950	12	27	-	-3.25843	9.91e-05	0.0829	CATTCCATTCAGTTC
76-GGCTGGAGTGCAGTG	STREME-76	chr10:38489750-38489950	142	157	+	4.62921	3.26e-05	0.0478	GAATGGAATGGAATG
45-AATAGAATGGAATG	STREME-45	chr10:38489750-38489950	43	57	+	2.85366	6.8e-05	0.0482	AATGGAATTGAATG
49-ATTTCATTCCATTC	STREME-49	chr10:38489750-38489950	97	111	-	11.1687	5.95e-06	0.00841	ATTCCATTCCTTTC
65-GATTGGAATGGA	STREME-65	chr10:38489750-38489950	112	124	+	3.88776	8.01e-05	0.0706	GAATGGAATGCA
69-CATTCCATTCGAGTC	STREME-69	chr10:38489750-38489950	117	132	-	5.25843	1.06e-05	0.0171	CATTCCATTGCATTC
65-GATTGGAATGGA	STREME-65	chr10:38489750-38489950	47	59	+	3.4898	9.78e-05	0.0706	GAATTGAATGGA
51-TCSAATCCATTCCA	STREME-51	chr10:38489750-38489950	65	79	-	1.14634	7.51e-05	0.0558	TCCTTTCCGTTCGA
51-TCSAATCCATTCCA	STREME-51	chr10:38489750-38489950	80	94	-	2.86585	4.97e-05	0.0387	TCCATTCAATTCCT
49-ATTTCATTCCATTC	STREME-49	chr10:38489750-38489950	147	161	-	12.1446	3.98e-06	0.00653	AGTGCATTCCATTC
35-ATTCCTTTCCTTTC	STREME-35	chr10:38489750-38489950	132	146	-	10.097	3.3e-05	0.0301	ATTCCATCACTTTC
35-ATTCCTTTCCTTTC	STREME-35	chr10:38489750-38489950	107	121	-	15.4848	1.9e-06	0.00338	ATTCCATTCCATTC
35-ATTCCTTTCCTTTC	STREME-35	chr10:38489750-38489950	67	81	-	15.697	1.33e-06	0.00338	TTTCCTTTCCGTTC
76-GGCTGGAGTGCAGTG	STREME-76	chr10:38489750-38489950	17	32	+	4.62921	3.26e-05	0.0478	GAATGGAATGGAATG
76-GGCTGGAGTGCAGTG	STREME-76	chr10:38489750-38489950	107	122	+	4.62921	3.26e-05	0.0478	GAATGGAATGGAATG
78-CATTCCATGCCA	STREME-78	chr10:38489750-38489950	125	137	-	11.9394	2.72e-05	0.0289	CTTTCCATTCCA
69-CATTCCATTCGAGTC	STREME-69	chr10:38489750-38489950	62	77	-	7.46067	5.66e-06	0.0115	CTTTCCGTTCGAGTC
69-CATTCCATTCGAGTC	STREME-69	chr10:38489750-38489950	102	117	-	7.11236	6.33e-06	0.0115	CATTCCATTCCATTC
49-ATTTCATTCCATTC	STREME-49	chr10:38489750-38489950	142	156	-	14.8313	1.43e-06	0.00264	ATTCCATTCCATTC
51-TCSAATCCATTCCA	STREME-51	chr10:38489750-38489950	110	124	-	4.19512	3.42e-05	0.0306	TGCATTCCATTCCA
69-CATTCCATTCGAGTC	STREME-69	chr10:38489750-38489950	107	122	-	7.11236	6.33e-06	0.0115	CATTCCATTCCATTC
48-AAAGGAATGGAAT	STREME-48	chr10:38489750-38489950	168	181	+	5.2561	8.33e-05	0.0682	AATGGAATAGGAT
65-GATTGGAATGGA	STREME-65	chr10:38489750-38489950	42	54	+	3.70408	8.75e-05	0.0706	GAATGGAATTGA
35-ATTCCTTTCCTTTC	STREME-35	chr10:38489750-38489950	92	106	-	10.3091	2.35e-05	0.0269	ATTCCTTTCGAGTC
78-CATTCCATGCCA	STREME-78	chr10:38489750-38489950	120	132	-	11.8727	3.13e-05	0.0289	CATTCCATTGCA
49-ATTTCATTCCATTC	STREME-49	chr10:38489750-38489950	22	36	-	14.8313	1.43e-06	0.00264	ATTCCATTCCATTC
69-CATTCCATTCGAGTC	STREME-69	chr10:38489750-38489950	52	67	-	-2.57303	8.34e-05	0.0796	GAGTCCATTCCATTC
68-AATRCATTCCA	STREME-68	chr10:38489750-38489950	150	161	-	11.102	8e-06	0.0902	AGTGCATTCCA
48-AAAGGAATGGAAT	STREME-48	chr10:38489750-38489950	113	126	+	8.45122	2.74e-05	0.0307	AATGGAATGCAAT
48-AAAGGAATGGAAT	STREME-48	chr10:38489750-38489950	23	36	+	13.4268	4e-06	0.00643	AATGGAATGGAAT
76-GGCTGGAGTGCAGTG	STREME-76	chr10:38489750-38489950	137	152	+	2.07865	7.61e-05	0.0951	TGATGGAATGGAATG
45-AATAGAATGGAATG	STREME-45	chr10:38489750-38489950	123	137	+	8.36585	1.22e-05	0.0136	AATGGAATGGAAAG
49-ATTTCATTCCATTC	STREME-49	chr10:38489750-38489950	117	131	-	3.57831	6.32e-05	0.0458	ATTCCATTGCATTC
65-GATTGGAATGGA	STREME-65	chr10:38489750-38489950	52	64	+	13.2551	3.67e-06	0.00602	GAATGGAATGGA
45-AATAGAATGGAATG	STREME-45	chr10:38489750-38489950	18	32	+	14.7927	1.02e-06	0.00189	AATGGAATGGAATG
65-GATTGGAATGGA	STREME-65	chr10:38489750-38489950	117	129	+	3.71429	8.72e-05	0.0706	GAATGCAATGGA
78-CATTCCATGCCA	STREME-78	chr10:38489750-38489950	50	62	-	11.6606	3.63e-05	0.0289	CATTCCATTCAA
51-TCSAATCCATTCCA	STREME-51	chr10:38489750-38489950	20	34	-	15.2927	8.22e-07	0.00184	TCCATTCCATTCCA
65-GATTGGAATGGA	STREME-65	chr10:38489750-38489950	97	109	+	10.5	9.61e-06	0.014	GAAAGGAATGGA
76-GGCTGGAGTGCAGTG	STREME-76	chr10:38489750-38489950	102	117	+	4.62921	3.26e-05	0.0478	GAATGGAATGGAATG
48-AAAGGAATGGAAT	STREME-48	chr10:38489750-38489950	73	86	+	13.0488	4.72e-06	0.00748	AAAGGAAAGGAAT
27-ATCAACCCGAGTGGA	STREME-27	chr10:38489750-38489950	9	24	+	2.68293	9.29e-05	0.351	ATTGAACTGAATGGA
48-AAAGGAATGGAAT	STREME-48	chr10:38489750-38489950	98	111	+	23.9878	2.29e-08	0.000733	AAAGGAATGGAAT
78-CATTCCATGCCA	STREME-78	chr10:38489750-38489950	140	152	-	17.2485	2.11e-06	0.00385	CATTCCATTCCA
51-TCSAATCCATTCCA	STREME-51	chr10:38489750-38489950	140	154	-	15.2927	8.22e-07	0.00184	TCCATTCCATTCCA
35-ATTCCTTTCCTTTC	STREME-35	chr10:38489750-38489950	17	31	-	15.4848	1.9e-06	0.00338	ATTCCATTCCATTC
49-ATTTCATTCCATTC	STREME-49	chr10:38489750-38489950	42	56	-	11.988	4.21e-06	0.00653	ATTCAATTCCATTC
49-ATTTCATTCCATTC	STREME-49	chr10:38489750-38489950	17	31	-	14.8313	1.43e-06	0.00264	ATTCCATTCCATTC
69-CATTCCATTCGAGTC	STREME-69	chr10:38489750-38489950	22	37	-	7.11236	6.33e-06	0.0115	CATTCCATTCCATTC
51-TCSAATCCATTCCA	STREME-51	chr10:38489750-38489950	95	109	-	7.53659	1.18e-05	0.0148	TCCATTCCTTTCGA
35-ATTCCTTTCCTTTC	STREME-35	chr10:38489750-38489950	22	36	-	15.4848	1.9e-06	0.00338	ATTCCATTCCATTC
51-TCSAATCCATTCCA	STREME-51	chr10:38489750-38489950	70	84	-	0.682927	8.48e-05	0.0613	TCCTTTCCTTTCCG
78-CATTCCATGCCA	STREME-78	chr10:38489750-38489950	105	117	-	17.2485	2.11e-06	0.00385	CATTCCATTCCA
35-ATTCCTTTCCTTTC	STREME-35	chr10:38489750-38489950	27	41	-	10.3818	1.43e-05	0.0178	CTTCCATTCCATTC
65-GATTGGAATGGA	STREME-65	chr10:38489750-38489950	147	159	+	3.88776	8.01e-05	0.0706	GAATGGAATGCA
27-ATCAACCCGAGTGGA	STREME-27	chr10:38489750-38489950	154	169	+	4.03659	6.03e-05	0.302	ATGCACTTGATTGGA
48-AAAGGAATGGAAT	STREME-48	chr10:38489750-38489950	18	31	+	13.4268	4e-06	0.00643	AATGGAATGGAAT
45-AATAGAATGGAATG	STREME-45	chr10:38489750-38489950	138	152	+	3.36585	5.75e-05	0.0467	GATGGAATGGAATG
48-AAAGGAATGGAAT	STREME-48	chr10:38489750-38489950	118	131	+	7.9878	3.28e-05	0.0321	AATGCAATGGAAT
48-AAAGGAATGGAAT	STREME-48	chr10:38489750-38489950	38	51	+	10.2927	1.4e-05	0.019	AAGAGAATGGAAT
45-AATAGAATGGAATG	STREME-45	chr10:38489750-38489950	48	62	+	24.0122	1.26e-08	0.000431	AATTGAATGGAATG
76-GGCTGGAGTGCAGTG	STREME-76	chr10:38489750-38489950	22	37	+	4.62921	3.26e-05	0.0478	GAATGGAATGGAATG
31-ATTCCTTAAGA	STREME-31	chr10:38489750-38489950	95	106	-	9.94737	5.62e-05	0.369	ATTCCTTTCGA
78-CATTCCATGCCA	STREME-78	chr10:38489750-38489950	110	122	-	17.2485	2.11e-06	0.00385	CATTCCATTCCA
45-AATAGAATGGAATG	STREME-45	chr10:38489750-38489950	98	112	+	10.7439	5.15e-06	0.00779	AAAGGAATGGAATG
35-ATTCCTTTCCTTTC	STREME-35	chr10:38489750-38489950	77	91	-	15.2	3.67e-06	0.00598	ATTCAATTCCTTTC
49-ATTTCATTCCATTC	STREME-49	chr10:38489750-38489950	162	176	-	9.09639	1.16e-05	0.0134	ATTCCATTCCAATC
65-GATTGGAATGGA	STREME-65	chr10:38489750-38489950	107	119	+	13.2551	3.67e-06	0.00602	GAATGGAATGGA
48-AAAGGAATGGAAT	STREME-48	chr10:38489750-38489950	3	16	+	4.91463	9.33e-05	0.0741	AACCGAATTGAAC
48-AAAGGAATGGAAT	STREME-48	chr10:38489750-38489950	43	56	+	6.65854	5.2e-05	0.0464	AATGGAATTGAAT
51-TCSAATCCATTCCA	STREME-51	chr10:38489750-38489950	40	54	-	0.963415	7.85e-05	0.0578	TCAATTCCATTCTC
48-AAAGGAATGGAAT	STREME-48	chr10:38489750-38489950	53	66	+	9.73171	1.74e-05	0.0225	AATGGAATGGACT
49-ATTTCATTCCATTC	STREME-49	chr10:38489750-38489950	77	91	-	8.3253	1.51e-05	0.0168	ATTCAATTCCTTTC
35-ATTCCTTTCCTTTC	STREME-35	chr10:38489750-38489950	12	26	-	10.097	3.3e-05	0.0301	ATTCCATTCAGTTC
45-AATAGAATGGAATG	STREME-45	chr10:38489750-38489950	118	132	+	10.2317	6.14e-06	0.00869	AATGCAATGGAATG
51-TCSAATCCATTCCA	STREME-51	chr10:38489750-38489950	15	29	-	4.41463	3.18e-05	0.0306	TCCATTCCATTCAG
48-AAAGGAATGGAAT	STREME-48	chr10:38489750-38489950	78	91	+	17.2195	6.55e-07	0.00643	AAAGGAATTGAAT
45-AATAGAATGGAATG	STREME-45	chr10:38489750-38489950	158	172	+	10.378	5.94e-06	0.00869	ACTTGATTGGAATG
35-ATTCCTTTCCTTTC	STREME-35	chr10:38489750-38489950	127	141	-	10.097	3.3e-05	0.0301	ATCACTTTCCATTC
65-GATTGGAATGGA	STREME-65	chr10:38489750-38489950	102	114	+	13.2551	3.67e-06	0.00602	GAATGGAATGGA
69-CATTCCATTCGAGTC	STREME-69	chr10:38489750-38489950	97	112	-	4.14607	1.46e-05	0.0211	CATTCCATTCCTTTC
48-AAAGGAATGGAAT	STREME-48	chr10:38489750-38489950	48	61	+	6.76829	5.02e-05	0.0455	AATTGAATGGAAT
65-GATTGGAATGGA	STREME-65	chr10:38489750-38489950	82	94	+	3.4898	9.78e-05	0.0706	GAATTGAATGGA
51-TCSAATCCATTCCA	STREME-51	chr10:38489750-38489950	115	129	-	4.15854	3.46e-05	0.0306	TCCATTGCATTCCA
65-GATTGGAATGGA	STREME-65	chr10:38489750-38489950	142	154	+	13.2551	3.67e-06	0.00602	GAATGGAATGGA
48-AAAGGAATGGAAT	STREME-48	chr10:38489750-38489950	148	161	+	4.7561	9.75e-05	0.077	AATGGAATGCACT
69-CATTCCATTCGAGTC	STREME-69	chr10:38489750-38489950	92	107	-	17.8539	1.65e-07	0.00333	CATTCCTTTCGAGTC
48-AAAGGAATGGAAT	STREME-48	chr10:38489850-38490050	68	81	+	5.2561	8.33e-05	0.0682	AATGGAATAGGAT
45-AATAGAATGGAATG	STREME-45	chr10:38489850-38490050	43	57	+	14.7927	1.02e-06	0.00189	AATGGAATGGAATG
35-ATTCCTTTCCTTTC	STREME-35	chr10:38489850-38490050	162	176	-	15.4121	3.06e-06	0.00527	ATTCTGTTCCTTTC
45-AATAGAATGGAATG	STREME-45	chr10:38489850-38490050	3	17	+	14.7927	1.02e-06	0.00189	AATGGAATGGAATG
48-AAAGGAATGGAAT	STREME-48	chr10:38489850-38490050	143	156	+	13.4268	4e-06	0.00643	AATGGAATGGAAT
49-ATTTCATTCCATTC	STREME-49	chr10:38489850-38490050	172	186	-	25.6867	6.29e-09	0.000367	ATTTCATTCCATTC
65-GATTGGAATGGA	STREME-65	chr10:38489850-38490050	2	14	+	13.2551	3.67e-06	0.00602	GAATGGAATGGA
48-AAAGGAATGGAAT	STREME-48	chr10:38489850-38490050	23	36	+	8.32927	2.87e-05	0.0309	AATGGAATGGAAA
45-AATAGAATGGAATG	STREME-45	chr10:38489850-38490050	133	147	+	9.67073	7.38e-06	0.00966	AGTGGAATGGAATG
78-CATTCCATGCCA	STREME-78	chr10:38489850-38490050	145	157	-	17.2485	2.11e-06	0.00385	CATTCCATTCCA
69-CATTCCATTCGAGTC	STREME-69	chr10:38489850-38490050	62	77	-	4.05618	1.49e-05	0.0215	TATTCCATTCCAATC
65-GATTGGAATGGA	STREME-65	chr10:38489850-38490050	137	149	+	13.2551	3.67e-06	0.00602	GAATGGAATGGA
49-ATTTCATTCCATTC	STREME-49	chr10:38489850-38490050	17	31	-	3.57831	6.32e-05	0.0458	ATTCCATTGCATTC
48-AAAGGAATGGAAT	STREME-48	chr10:38489850-38490050	18	31	+	7.9878	3.28e-05	0.0321	AATGCAATGGAAT
69-CATTCCATTCGAGTC	STREME-69	chr10:38489850-38490050	142	157	-	7.11236	6.33e-06	0.0115	CATTCCATTCCATTC
78-CATTCCATGCCA	STREME-78	chr10:38489850-38490050	135	147	-	17.2485	2.11e-06	0.00385	CATTCCATTCCA
51-TCSAATCCATTCCA	STREME-51	chr10:38489850-38490050	145	159	-	15.2927	8.22e-07	0.00184	TCCATTCCATTCCA
45-AATAGAATGGAATG	STREME-45	chr10:38489850-38490050	38	52	+	3.36585	5.75e-05	0.0467	GATGGAATGGAATG
49-ATTTCATTCCATTC	STREME-49	chr10:38489850-38490050	112	126	-	3.59036	6.3e-05	0.0458	ATTCCATACCATTC
51-TCSAATCCATTCCA	STREME-51	chr10:38489850-38490050	135	149	-	15.2927	8.22e-07	0.00184	TCCATTCCATTCCA
51-TCSAATCCATTCCA	STREME-51	chr10:38489850-38490050	140	154	-	15.2927	8.22e-07	0.00184	TCCATTCCATTCCA
49-ATTTCATTCCATTC	STREME-49	chr10:38489850-38490050	62	76	-	9.09639	1.16e-05	0.0134	ATTCCATTCCAATC
45-AATAGAATGGAATG	STREME-45	chr10:38489850-38490050	8	22	+	14.7927	1.02e-06	0.00189	AATGGAATGGAATG
78-CATTCCATGCCA	STREME-78	chr10:38489850-38490050	40	52	-	17.2485	2.11e-06	0.00385	CATTCCATTCCA
35-ATTCCTTTCCTTTC	STREME-35	chr10:38489850-38490050	157	171	-	10.3091	2.35e-05	0.0269	GTTCCTTTCATGTC
48-AAAGGAATGGAAT	STREME-48	chr10:38489850-38490050	163	176	+	13.5	3.88e-06	0.00643	AAAGGAACAGAAT
78-CATTCCATGCCA	STREME-78	chr10:38489850-38490050	0	12	-	11.9394	2.72e-05	0.0289	CATTCCATTCCT
51-TCSAATCCATTCCA	STREME-51	chr10:38489850-38490050	150	164	-	5.10976	2.5e-05	0.0284	TCATGTCCATTCCA
76-GGCTGGAGTGCAGTG	STREME-76	chr10:38489850-38490050	142	157	+	4.62921	3.26e-05	0.0478	GAATGGAATGGAATG
35-ATTCCTTTCCTTTC	STREME-35	chr10:38489850-38490050	62	76	-	10.1697	2.47e-05	0.0269	ATTCCATTCCAATC
45-AATAGAATGGAATG	STREME-45	chr10:38489850-38490050	108	122	+	17.5854	3.43e-07	0.00189	AATTGAATGGTATG
69-CATTCCATTCGAGTC	STREME-69	chr10:38489850-38490050	57	72	-	2.68539	2.18e-05	0.0278	CATTCCAATCAAGTG
65-GATTGGAATGGA	STREME-65	chr10:38489850-38490050	172	184	+	3.73469	8.62e-05	0.0706	GAATGGAATGAA
48-AAAGGAATGGAAT	STREME-48	chr10:38489850-38490050	133	146	+	10.561	1.27e-05	0.0174	AGTGGAATGGAAT
45-AATAGAATGGAATG	STREME-45	chr10:38489850-38490050	58	72	+	10.378	5.94e-06	0.00869	ACTTGATTGGAATG
49-ATTTCATTCCATTC	STREME-49	chr10:38489850-38490050	47	61	-	12.1446	3.98e-06	0.00653	AGTGCATTCCATTC
51-TCSAATCCATTCCA	STREME-51	chr10:38489850-38490050	45	59	-	4.19512	3.42e-05	0.0306	TGCATTCCATTCCA
78-CATTCCATGCCA	STREME-78	chr10:38489850-38490050	20	32	-	11.8727	3.13e-05	0.0289	CATTCCATTGCA
35-ATTCCTTTCCTTTC	STREME-35	chr10:38489850-38490050	142	156	-	15.4848	1.9e-06	0.00338	ATTCCATTCCATTC
45-AATAGAATGGAATG	STREME-45	chr10:38489850-38490050	13	27	+	8.08537	1.36e-05	0.0144	AATGGAATGCAATG
45-AATAGAATGGAATG	STREME-45	chr10:38489850-38490050	138	152	+	14.7927	1.02e-06	0.00189	AATGGAATGGAATG
51-TCSAATCCATTCCA	STREME-51	chr10:38489850-38490050	100	114	-	0.243902	9.62e-05	0.068	TCAATTCCACTCGA
48-AAAGGAATGGAAT	STREME-48	chr10:38489850-38490050	43	56	+	13.4268	4e-06	0.00643	AATGGAATGGAAT
68-AATRCATTCCA	STREME-68	chr10:38489850-38490050	15	26	-	10.949	1.01e-05	0.0902	ATTGCATTCCA
69-CATTCCATTCGAGTC	STREME-69	chr10:38489850-38490050	17	32	-	5.25843	1.06e-05	0.0171	CATTCCATTGCATTC
69-CATTCCATTCGAGTC	STREME-69	chr10:38489850-38490050	127	142	-	12.6854	1.09e-06	0.0112	CATTCCACTTGTGTC
45-AATAGAATGGAATG	STREME-45	chr10:38489850-38490050	18	32	+	10.2317	6.14e-06	0.00869	AATGCAATGGAATG
69-CATTCCATTCGAGTC	STREME-69	chr10:38489850-38490050	7	22	-	7.11236	6.33e-06	0.0115	CATTCCATTCCATTC
35-ATTCCTTTCCTTTC	STREME-35	chr10:38489850-38490050	42	56	-	15.4848	1.9e-06	0.00338	ATTCCATTCCATTC
48-AAAGGAATGGAAT	STREME-48	chr10:38489850-38490050	13	26	+	8.45122	2.74e-05	0.0307	AATGGAATGCAAT
76-GGCTGGAGTGCAGTG	STREME-76	chr10:38489850-38490050	7	22	+	4.62921	3.26e-05	0.0478	GAATGGAATGGAATG
51-TCSAATCCATTCCA	STREME-51	chr10:38489850-38490050	180	194	-	1.14634	7.51e-05	0.0558	TCGACTCAATTTCA
65-GATTGGAATGGA	STREME-65	chr10:38489850-38490050	42	54	+	13.2551	3.67e-06	0.00602	GAATGGAATGGA
69-CATTCCATTCGAGTC	STREME-69	chr10:38489850-38490050	42	57	-	7.11236	6.33e-06	0.0115	CATTCCATTCCATTC
76-GGCTGGAGTGCAGTG	STREME-76	chr10:38489850-38490050	132	147	+	5.95506	2.2e-05	0.0478	AAGTGGAATGGAATG
65-GATTGGAATGGA	STREME-65	chr10:38489850-38490050	142	154	+	13.2551	3.67e-06	0.00602	GAATGGAATGGA
35-ATTCCTTTCCTTTC	STREME-35	chr10:38489850-38490050	167	181	-	10.097	3.3e-05	0.0301	ATTCCATTCTGTTC
51-TCSAATCCATTCCA	STREME-51	chr10:38489850-38490050	15	29	-	4.15854	3.46e-05	0.0306	TCCATTGCATTCCA
65-GATTGGAATGGA	STREME-65	chr10:38489850-38490050	12	24	+	3.88776	8.01e-05	0.0706	GAATGGAATGCA
27-ATCAACCCGAGTGGA	STREME-27	chr10:38489850-38490050	54	69	+	4.03659	6.03e-05	0.302	ATGCACTTGATTGGA
76-GGCTGGAGTGCAGTG	STREME-76	chr10:38489850-38490050	2	17	+	4.62921	3.26e-05	0.0478	GAATGGAATGGAATG
51-TCSAATCCATTCCA	STREME-51	chr10:38489850-38490050	5	19	-	15.2927	8.22e-07	0.00184	TCCATTCCATTCCA
35-ATTCCTTTCCTTTC	STREME-35	chr10:38489850-38490050	27	41	-	10.097	3.3e-05	0.0301	ATCACTTTCCATTC
48-AAAGGAATGGAAT	STREME-48	chr10:38489850-38490050	48	61	+	4.7561	9.75e-05	0.077	AATGGAATGCACT
65-GATTGGAATGGA	STREME-65	chr10:38489850-38490050	47	59	+	3.88776	8.01e-05	0.0706	GAATGGAATGCA
49-ATTTCATTCCATTC	STREME-49	chr10:38489850-38490050	102	116	-	9.09639	1.16e-05	0.0134	ATTCAATTCCACTC
49-ATTTCATTCCATTC	STREME-49	chr10:38489850-38490050	27	41	-	5.53012	3.6e-05	0.0342	ATCACTTTCCATTC
78-CATTCCATGCCA	STREME-78	chr10:38489850-38490050	105	117	-	11.6606	3.63e-05	0.0289	CATTCAATTCCA
69-CATTCCATTCGAGTC	STREME-69	chr10:38489850-38490050	137	152	-	7.11236	6.33e-06	0.0115	CATTCCATTCCATTC
45-AATAGAATGGAATG	STREME-45	chr10:38489850-38490050	73	87	+	2.07317	8.63e-05	0.0588	AATAGGATCAAATG
35-ATTCCTTTCCTTTC	STREME-35	chr10:38489850-38490050	2	16	-	15.4848	1.9e-06	0.00338	ATTCCATTCCATTC
49-ATTTCATTCCATTC	STREME-49	chr10:38489850-38490050	142	156	-	14.8313	1.43e-06	0.00264	ATTCCATTCCATTC
65-GATTGGAATGGA	STREME-65	chr10:38489850-38490050	132	144	+	3.64286	9.2e-05	0.0706	AAGTGGAATGGA
78-CATTCCATGCCA	STREME-78	chr10:38489850-38490050	10	22	-	17.2485	2.11e-06	0.00385	CATTCCATTCCA
35-ATTCCTTTCCTTTC	STREME-35	chr10:38489850-38490050	32	46	-	10.097	3.3e-05	0.0301	ATTCCATCACTTTC
48-AAAGGAATGGAAT	STREME-48	chr10:38489850-38490050	33	46	+	10.5732	1.25e-05	0.0174	AAAGTGATGGAAT
49-ATTTCATTCCATTC	STREME-49	chr10:38489850-38490050	2	16	-	14.8313	1.43e-06	0.00264	ATTCCATTCCATTC
35-ATTCCTTTCCTTTC	STREME-35	chr10:38489850-38490050	7	21	-	15.4848	1.9e-06	0.00338	ATTCCATTCCATTC
48-AAAGGAATGGAAT	STREME-48	chr10:38489850-38490050	3	16	+	13.4268	4e-06	0.00643	AATGGAATGGAAT
51-TCSAATCCATTCCA	STREME-51	chr10:38489850-38490050	10	24	-	4.19512	3.42e-05	0.0306	TGCATTCCATTCCA
27-ATCAACCCGAGTGGA	STREME-27	chr10:38489850-38490050	124	139	+	9.06098	9.6e-06	0.0965	ATCGACACAAGTGGA
35-ATTCCTTTCCTTTC	STREME-35	chr10:38489850-38490050	12	26	-	10.097	3.3e-05	0.0301	ATTGCATTCCATTC
51-TCSAATCCATTCCA	STREME-51	chr10:38489850-38490050	40	54	-	15.2927	8.22e-07	0.00184	TCCATTCCATTCCA
48-AAAGGAATGGAAT	STREME-48	chr10:38489850-38490050	8	21	+	13.4268	4e-06	0.00643	AATGGAATGGAAT
65-GATTGGAATGGA	STREME-65	chr10:38489850-38490050	102	114	+	3.85714	8.15e-05	0.0706	GAGTGGAATTGA
68-AATRCATTCCA	STREME-68	chr10:38489850-38490050	50	61	-	11.102	8e-06	0.0902	AGTGCATTCCA
78-CATTCCATGCCA	STREME-78	chr10:38489850-38490050	65	77	-	11.6606	3.63e-05	0.0289	TATTCCATTCCA
78-CATTCCATGCCA	STREME-78	chr10:38489850-38490050	115	127	-	11.8727	3.13e-05	0.0289	GATTCCATACCA
35-ATTCCTTTCCTTTC	STREME-35	chr10:38489850-38490050	137	151	-	15.4848	1.9e-06	0.00338	ATTCCATTCCATTC
76-GGCTGGAGTGCAGTG	STREME-76	chr10:38489850-38490050	42	57	+	4.62921	3.26e-05	0.0478	GAATGGAATGGAATG
45-AATAGAATGGAATG	STREME-45	chr10:38489850-38490050	168	182	+	20.3537	8.4e-08	0.00151	AACAGAATGGAATG
27-ATCAACCCGAGTGGA	STREME-27	chr10:38489850-38490050	179	194	+	3.7439	6.62e-05	0.316	ATGAAATTGAGTCGA
65-GATTGGAATGGA	STREME-65	chr10:38489850-38490050	7	19	+	13.2551	3.67e-06	0.00602	GAATGGAATGGA
49-ATTTCATTCCATTC	STREME-49	chr10:38489850-38490050	7	21	-	14.8313	1.43e-06	0.00264	ATTCCATTCCATTC
35-ATTCCTTTCCTTTC	STREME-35	chr10:38489850-38490050	17	31	-	10.097	3.3e-05	0.0301	ATTCCATTGCATTC
49-ATTTCATTCCATTC	STREME-49	chr10:38489850-38490050	12	26	-	14.8313	1.43e-06	0.00264	ATTGCATTCCATTC
48-AAAGGAATGGAAT	STREME-48	chr10:38489850-38490050	168	181	+	10.6341	1.22e-05	0.0174	AACAGAATGGAAT
49-ATTTCATTCCATTC	STREME-49	chr10:38489850-38490050	132	146	-	6.87952	2.38e-05	0.0237	ATTCCATTCCACTT
65-GATTGGAATGGA	STREME-65	chr10:38489850-38490050	147	159	+	13.2551	3.67e-06	0.00602	GAATGGAATGGA
27-ATCAACCCGAGTGGA	STREME-27	chr10:38489850-38490050	184	199	+	3.58537	6.96e-05	0.323	ATTGAGTCGAGTGGA
51-TCSAATCCATTCCA	STREME-51	chr10:38489850-38490050	20	34	-	4.12195	3.51e-05	0.0306	TCCATTCCATTGCA
45-AATAGAATGGAATG	STREME-45	chr10:38489850-38490050	128	142	+	2.08537	8.6e-05	0.0586	ACACAAGTGGAATG
69-CATTCCATTCGAGTC	STREME-69	chr10:38489850-38490050	2	17	-	7.11236	6.33e-06	0.0115	CATTCCATTCCATTC
76-GGCTGGAGTGCAGTG	STREME-76	chr10:38489850-38490050	12	27	+	7.65169	1.28e-05	0.0478	GAATGGAATGCAATG
78-CATTCCATGCCA	STREME-78	chr10:38489850-38490050	45	57	-	17.2485	2.11e-06	0.00385	CATTCCATTCCA
65-GATTGGAATGGA	STREME-65	chr10:38489850-38490050	22	34	+	3.64286	9.2e-05	0.0706	CAATGGAATGGA
77-AATGGAATCAACH	STREME-77	chr10:38489850-38490050	118	131	+	7.80899	2.46e-05	0.199	TATGGAATCGACA
51-TCSAATCCATTCCA	STREME-51	chr10:38489850-38490050	0	14	-	10.0366	5.48e-06	0.0082	TCCATTCCATTCCT
65-GATTGGAATGGA	STREME-65	chr10:38489850-38490050	17	29	+	3.71429	8.72e-05	0.0706	GAATGCAATGGA
65-GATTGGAATGGA	STREME-65	chr10:38489850-38490050	62	74	+	22.7347	6.85e-08	0.00489	GATTGGAATGGA
49-ATTTCATTCCATTC	STREME-49	chr10:38489850-38490050	42	56	-	14.8313	1.43e-06	0.00264	ATTCCATTCCATTC
65-GATTGGAATGGA	STREME-65	chr10:38489850-38490050	112	124	+	8.10204	2.08e-05	0.0271	GAATGGTATGGA
45-AATAGAATGGAATG	STREME-45	chr10:38489850-38490050	23	37	+	8.36585	1.22e-05	0.0136	AATGGAATGGAAAG
35-ATTCCTTTCCTTTC	STREME-35	chr10:38489850-38490050	112	126	-	10.1697	2.47e-05	0.0269	ATTCCATACCATTC
78-CATTCCATGCCA	STREME-78	chr10:38489850-38490050	15	27	-	11.8727	3.13e-05	0.0289	CATTGCATTCCA
78-CATTCCATGCCA	STREME-78	chr10:38489850-38490050	5	17	-	17.2485	2.11e-06	0.00385	CATTCCATTCCA
76-GGCTGGAGTGCAGTG	STREME-76	chr10:38489850-38490050	137	152	+	4.62921	3.26e-05	0.0478	GAATGGAATGGAATG
35-ATTCCTTTCCTTTC	STREME-35	chr10:38489850-38490050	172	186	-	9.88485	3.95e-05	0.0315	ATTTCATTCCATTC
49-ATTTCATTCCATTC	STREME-49	chr10:38489850-38490050	137	151	-	14.8313	1.43e-06	0.00264	ATTCCATTCCATTC
69-CATTCCATTCGAGTC	STREME-69	chr10:38489850-38490050	167	182	-	-3.25843	9.91e-05	0.0829	CATTCCATTCTGTTC
78-CATTCCATGCCA	STREME-78	chr10:38489850-38490050	140	152	-	17.2485	2.11e-06	0.00385	CATTCCATTCCA
82-CTYGAACTCCTGRSC	STREME-82	chr10:38489850-38490050	90	105	-	11.0306	5.2e-06	0.286	CTCGAACTCTTAACC
78-CATTCCATGCCA	STREME-78	chr10:38489850-38490050	25	37	-	11.9394	2.72e-05	0.0289	CTTTCCATTCCA
76-GGCTGGAGTGCAGTG	STREME-76	chr10:38489850-38490050	37	52	+	2.07865	7.61e-05	0.0951	TGATGGAATGGAATG
76-GGCTGGAGTGCAGTG	STREME-76	chr10:38489850-38490050	62	77	+	3.13483	5.32e-05	0.0716	GATTGGAATGGAATA
51-TCSAATCCATTCCA	STREME-51	chr10:38489850-38490050	115	129	-	7.5122	1.19e-05	0.0149	TCGATTCCATACCA
45-AATAGAATGGAATG	STREME-45	chr10:38489850-38490050	143	157	+	14.7927	1.02e-06	0.00189	AATGGAATGGAATG
48-AAAGGAATGGAAT	STREME-48	chr10:38489850-38490050	138	151	+	13.4268	4e-06	0.00643	AATGGAATGGAAT
51-TCSAATCCATTCCA	STREME-51	chr10:38490000-38490200	45	59	-	6.26829	1.72e-05	0.0207	TACATTACATTCCA
27-ATCAACCCGAGTGGA	STREME-27	chr10:38490000-38490200	29	44	+	3.7439	6.62e-05	0.316	ATGAAATTGAGTCGA
48-AAAGGAATGGAAT	STREME-48	chr10:38490000-38490200	88	101	+	13.5244	3.82e-06	0.00643	AAAGGAATTGACT
49-ATTTCATTCCATTC	STREME-49	chr10:38490000-38490200	82	96	-	8.24096	1.56e-05	0.0168	ATTCCTTTCCATTC
45-AATAGAATGGAATG	STREME-45	chr10:38490000-38490200	73	87	+	13.4146	2.01e-06	0.00354	AATCAAATGGAATG
48-AAAGGAATGGAAT	STREME-48	chr10:38490000-38490200	78	91	+	8.32927	2.87e-05	0.0309	AATGGAATGGAAA
45-AATAGAATGGAATG	STREME-45	chr10:38490000-38490200	38	52	+	10.1463	6.39e-06	0.00904	AGTCGAGTGGAATG
78-CATTCCATGCCA	STREME-78	chr10:38490000-38490200	135	147	-	11.8727	3.13e-05	0.0289	CATTGCATTCCA
49-ATTTCATTCCATTC	STREME-49	chr10:38490000-38490200	67	81	-	10.9759	6.33e-06	0.00875	ATTTGATTCCTTTC
78-CATTCCATGCCA	STREME-78	chr10:38490000-38490200	55	67	-	11.6606	3.63e-05	0.0289	CATTCCATTACA
49-ATTTCATTCCATTC	STREME-49	chr10:38490000-38490200	132	146	-	9.77108	9.2e-06	0.0113	ATTGCATTCCATTT
49-ATTTCATTCCATTC	STREME-49	chr10:38490000-38490200	167	181	-	14.1928	1.97e-06	0.00354	ATTTCTTTCCATTA
51-TCSAATCCATTCCA	STREME-51	chr10:38490000-38490200	160	174	-	10.4268	4.63e-06	0.00777	TCCATTACATTCCA
45-AATAGAATGGAATG	STREME-45	chr10:38490000-38490200	153	167	+	13.0854	2.28e-06	0.00396	ACTCTAATGGAATG
69-CATTCCATTCGAGTC	STREME-69	chr10:38490000-38490200	137	152	-	0.438202	3.91e-05	0.0421	CATTTCATTGCATTC
69-CATTCCATTCGAGTC	STREME-69	chr10:38490000-38490200	122	137	-	11.0112	1.83e-06	0.0115	CATTTCATTTGCGTC
45-AATAGAATGGAATG	STREME-45	chr10:38490000-38490200	53	67	+	9.30488	8.46e-06	0.0105	AATGTAATGGAATG
35-ATTCCTTTCCTTTC	STREME-35	chr10:38490000-38490200	17	31	-	10.097	3.3e-05	0.0301	ATTCCATTCTGTTC
65-GATTGGAATGGA	STREME-65	chr10:38490000-38490200	22	34	+	3.73469	8.62e-05	0.0706	GAATGGAATGAA
69-CATTCCATTCGAGTC	STREME-69	chr10:38490000-38490200	47	62	-	-1.06742	5.72e-05	0.0586	CATTACATTACATTC
45-AATAGAATGGAATG	STREME-45	chr10:38490000-38490200	183	197	+	4.03659	4.71e-05	0.0403	ACTCAAAAGGAATG
51-TCSAATCCATTCCA	STREME-51	chr10:38490000-38490200	55	69	-	3.9878	3.63e-05	0.0306	TCCATTCCATTACA
45-AATAGAATGGAATG	STREME-45	chr10:38490000-38490200	158	172	+	9.40244	8.17e-06	0.0104	AATGGAATGTAATG
45-AATAGAATGGAATG	STREME-45	chr10:38490000-38490200	128	142	+	7.64634	1.57e-05	0.0159	AATGAAATGGAATG
76-GGCTGGAGTGCAGTG	STREME-76	chr10:38490000-38490200	42	57	+	7.51685	1.33e-05	0.0478	GAGTGGAATGTAATG
49-ATTTCATTCCATTC	STREME-49	chr10:38490000-38490200	72	86	-	4.62651	4.68e-05	0.0427	ATTCCATTTGATTC
48-AAAGGAATGGAAT	STREME-48	chr10:38490000-38490200	18	31	+	10.6341	1.22e-05	0.0174	AACAGAATGGAAT
51-TCSAATCCATTCCA	STREME-51	chr10:38490000-38490200	0	14	-	5.10976	2.5e-05	0.0284	TCATGTCCATTCCA
48-AAAGGAATGGAAT	STREME-48	chr10:38490000-38490200	68	81	+	6.29268	5.86e-05	0.0505	AAAGGAATCAAAT
45-AATAGAATGGAATG	STREME-45	chr10:38490000-38490200	18	32	+	20.3537	8.4e-08	0.00151	AACAGAATGGAATG
51-TCSAATCCATTCCA	STREME-51	chr10:38490000-38490200	75	89	-	6.2439	1.73e-05	0.0207	TCCATTCCATTTGA
45-AATAGAATGGAATG	STREME-45	chr10:38490000-38490200	78	92	+	8.36585	1.22e-05	0.0136	AATGGAATGGAAAG
35-ATTCCTTTCCTTTC	STREME-35	chr10:38490000-38490200	82	96	-	20.8	1.28e-07	0.00218	ATTCCTTTCCATTC
27-ATCAACCCGAGTGGA	STREME-27	chr10:38490000-38490200	34	49	+	3.58537	6.96e-05	0.323	ATTGAGTCGAGTGGA
27-ATCAACCCGAGTGGA	STREME-27	chr10:38490000-38490200	74	89	+	7.4878	1.76e-05	0.139	ATCAAATGGAATGGA
48-AAAGGAATGGAAT	STREME-48	chr10:38490000-38490200	173	186	+	13.1463	4.56e-06	0.00729	AAAGAAATGGACT
68-AATRCATTCCA	STREME-68	chr10:38490000-38490200	45	56	-	9.7551	1.96e-05	0.131	ATTACATTCCA
69-CATTCCATTCGAGTC	STREME-69	chr10:38490000-38490200	97	112	-	13.4719	7.82e-07	0.0087	TATTCTATTCGAGTC
78-CATTCCATGCCA	STREME-78	chr10:38490000-38490200	45	57	-	11.6606	3.63e-05	0.0289	CATTACATTCCA
35-ATTCCTTTCCTTTC	STREME-35	chr10:38490000-38490200	7	21	-	10.3091	2.35e-05	0.0269	GTTCCTTTCATGTC
69-CATTCCATTCGAGTC	STREME-69	chr10:38490000-38490200	37	52	-	7.55056	5.48e-06	0.0115	CATTCCACTCGACTC
35-ATTCCTTTCCTTTC	STREME-35	chr10:38490000-38490200	62	76	-	20.8	1.28e-07	0.00218	ATTCCTTTCCATTC
45-AATAGAATGGAATG	STREME-45	chr10:38490000-38490200	58	72	+	8.36585	1.22e-05	0.0136	AATGGAATGGAAAG
35-ATTCCTTTCCTTTC	STREME-35	chr10:38490000-38490200	12	26	-	15.4121	3.06e-06	0.00527	ATTCTGTTCCTTTC
78-CATTCCATGCCA	STREME-78	chr10:38490000-38490200	160	172	-	11.6606	3.63e-05	0.0289	CATTACATTCCA
51-TCSAATCCATTCCA	STREME-51	chr10:38490000-38490200	185	199	-	1.34146	7.19e-05	0.0539	TCCATTCCTTTTGA
48-AAAGGAATGGAAT	STREME-48	chr10:38490000-38490200	128	141	+	6.28049	5.9e-05	0.0505	AATGAAATGGAAT
48-AAAGGAATGGAAT	STREME-48	chr10:38490000-38490200	58	71	+	8.32927	2.87e-05	0.0309	AATGGAATGGAAA
65-GATTGGAATGGA	STREME-65	chr10:38490000-38490200	42	54	+	10.6939	7.46e-06	0.0119	GAGTGGAATGTA
65-GATTGGAATGGA	STREME-65	chr10:38490000-38490200	47	59	+	6.09184	4.27e-05	0.0538	GAATGTAATGTA
48-AAAGGAATGGAAT	STREME-48	chr10:38490000-38490200	133	146	+	8.45122	2.74e-05	0.0307	AATGGAATGCAAT
51-TCSAATCCATTCCA	STREME-51	chr10:38490000-38490200	90	104	-	2.08537	5.98e-05	0.0457	TCGAGTCAATTCCT
49-ATTTCATTCCATTC	STREME-49	chr10:38490000-38490200	62	76	-	8.24096	1.56e-05	0.0168	ATTCCTTTCCATTC
49-ATTTCATTCCATTC	STREME-49	chr10:38490000-38490200	137	151	-	14.4337	1.79e-06	0.00324	ATTTCATTGCATTC
69-CATTCCATTCGAGTC	STREME-69	chr10:38490000-38490200	42	57	-	3.42697	1.75e-05	0.0246	CATTACATTCCACTC
65-GATTGGAATGGA	STREME-65	chr10:38490000-38490200	57	69	+	3.4898	9.78e-05	0.0706	TAATGGAATGGA
45-AATAGAATGGAATG	STREME-45	chr10:38490000-38490200	163	177	+	2.87805	6.75e-05	0.0482	AATGTAATGGAAAG
49-ATTTCATTCCATTC	STREME-49	chr10:38490000-38490200	127	141	-	2.73494	8.01e-05	0.0566	ATTCCATTTCATTT
78-CATTCCATGCCA	STREME-78	chr10:38490000-38490200	130	142	-	11.6606	3.63e-05	0.0289	CATTCCATTTCA
76-GGCTGGAGTGCAGTG	STREME-76	chr10:38490000-38490200	132	147	+	3.26966	5.11e-05	0.0693	AAATGGAATGCAATG
51-TCSAATCCATTCCA	STREME-51	chr10:38490000-38490200	80	94	-	10.561	4.32e-06	0.00754	TCCTTTCCATTCCA
65-GATTGGAATGGA	STREME-65	chr10:38490000-38490200	82	94	+	3.77551	8.49e-05	0.0706	GAATGGAAAGGA
51-TCSAATCCATTCCA	STREME-51	chr10:38490000-38490200	60	74	-	10.561	4.32e-06	0.00754	TCCTTTCCATTCCA
45-AATAGAATGGAATG	STREME-45	chr10:38490000-38490200	48	62	+	3.91463	4.89e-05	0.0416	AATGTAATGTAATG
51-TCSAATCCATTCCA	STREME-51	chr10:38490000-38490200	30	44	-	1.14634	7.51e-05	0.0558	TCGACTCAATTTCA
35-ATTCCTTTCCTTTC	STREME-35	chr10:38490000-38490200	172	186	-	10.097	3.3e-05	0.0301	AGTCCATTTCTTTC
69-CATTCCATTCGAGTC	STREME-69	chr10:38490000-38490200	152	167	-	24.0674	9.64e-09	0.000467	CATTCCATTAGAGTC
35-ATTCCTTTCCTTTC	STREME-35	chr10:38490000-38490200	167	181	-	9.6	4.94e-05	0.0385	ATTTCTTTCCATTA
51-TCSAATCCATTCCA	STREME-51	chr10:38490000-38490200	85	99	-	4.80488	2.75e-05	0.0306	TCAATTCCTTTCCA
49-ATTTCATTCCATTC	STREME-49	chr10:38490000-38490200	87	101	-	5.63855	3.46e-05	0.033	AGTCAATTCCTTTC
48-AAAGGAATGGAAT	STREME-48	chr10:38490000-38490200	13	26	+	13.5	3.88e-06	0.00643	AAAGGAACAGAAT
68-AATRCATTCCA	STREME-68	chr10:38490000-38490200	160	171	-	9.7551	1.96e-05	0.131	ATTACATTCCA
49-ATTTCATTCCATTC	STREME-49	chr10:38490000-38490200	157	171	-	18.3133	3.01e-07	0.00264	ATTACATTCCATTA
78-CATTCCATGCCA	STREME-78	chr10:38490000-38490200	80	92	-	11.9394	2.72e-05	0.0289	CTTTCCATTCCA
35-ATTCCTTTCCTTTC	STREME-35	chr10:38490000-38490200	67	81	-	9.81212	4.63e-05	0.0364	ATTTGATTCCTTTC
77-AATGGAATCAACH	STREME-77	chr10:38490000-38490200	68	81	+	7.33708	2.88e-05	0.22	AAAGGAATCAAAT
51-TCSAATCCATTCCA	STREME-51	chr10:38490000-38490200	40	54	-	1.67073	6.6e-05	0.0502	TACATTCCACTCGA
69-CATTCCATTCGAGTC	STREME-69	chr10:38490000-38490200	72	87	-	15.427	3.98e-07	0.00627	CATTCCATTTGATTC
65-GATTGGAATGGA	STREME-65	chr10:38490000-38490200	62	74	+	3.77551	8.49e-05	0.0706	GAATGGAAAGGA
65-GATTGGAATGGA	STREME-65	chr10:38490000-38490200	162	174	+	8.80612	1.85e-05	0.0245	GAATGTAATGGA
49-ATTTCATTCCATTC	STREME-49	chr10:38490000-38490200	22	36	-	25.6867	6.29e-09	0.000367	ATTTCATTCCATTC
35-ATTCCTTTCCTTTC	STREME-35	chr10:38490000-38490200	22	36	-	9.88485	3.95e-05	0.0315	ATTTCATTCCATTC
65-GATTGGAATGGA	STREME-65	chr10:38490000-38490200	77	89	+	3.4898	9.78e-05	0.0706	AAATGGAATGGA
49-ATTTCATTCCATTC	STREME-49	chr10:38490000-38490200	52	66	-	5.93976	3.15e-05	0.0303	ATTCCATTACATTA
48-AAAGGAATGGAAT	STREME-48	chr10:38490000-38490200	53	66	+	6.28049	5.9e-05	0.0505	AATGTAATGGAAT
49-ATTTCATTCCATTC	STREME-49	chr10:38490000-38490200	47	61	-	19.2289	1.91e-07	0.00264	ATTACATTACATTC
69-CATTCCATTCGAGTC	STREME-69	chr10:38490000-38490200	17	32	-	-3.25843	9.91e-05	0.0829	CATTCCATTCTGTTC
35-ATTCCTTTCCTTTC	STREME-35	chr10:38490000-38490200	87	101	-	10.097	3.3e-05	0.0301	AGTCAATTCCTTTC
45-AATAGAATGGAATG	STREME-45	chr10:38490000-38490200	133	147	+	8.08537	1.36e-05	0.0144	AATGGAATGCAATG
76-GGCTGGAGTGCAGTG	STREME-76	chr10:38490000-38490200	37	52	+	6.10112	2.12e-05	0.0478	GAGTCGAGTGGAATG
78-CATTCCATGCCA	STREME-78	chr10:38490000-38490200	60	72	-	11.9394	2.72e-05	0.0289	CTTTCCATTCCA
45-AATAGAATGGAATG	STREME-45	chr10:38490000-38490200	43	57	+	4.28049	4.4e-05	0.0381	AGTGGAATGTAATG
69-CATTCCATTCGAGTC	STREME-69	chr10:38490000-38490200	182	197	-	15.4944	3.85e-07	0.00627	CATTCCTTTTGAGTC
68-AATRCATTCCA	STREME-68	chr10:38490000-38490200	135	146	-	10.949	1.01e-05	0.0902	ATTGCATTCCA
51-TCSAATCCATTCCA	STREME-51	chr10:38490000-38490200	145	159	-	4.15854	3.46e-05	0.0306	TAGAGTCCATTTCA
49-ATTTCATTCCATTC	STREME-49	chr10:38490000-38490200	42	56	-	20.3253	1.04e-07	0.00205	ATTACATTCCACTC
65-GATTGGAATGGA	STREME-65	chr10:38491000-38491200	67	79	+	3.79592	8.38e-05	0.0706	GAGTCGAATGGA
65-GATTGGAATGGA	STREME-65	chr10:38491000-38491200	127	139	+	13.2551	3.67e-06	0.00602	GAATGGAATGGA
48-AAAGGAATGGAAT	STREME-48	chr10:38491000-38491200	128	141	+	13.4268	4e-06	0.00643	AATGGAATGGAAT
78-CATTCCATGCCA	STREME-78	chr10:38491000-38491200	25	37	-	12.1515	2.14e-05	0.0289	CATTCCTTCCCA
35-ATTCCTTTCCTTTC	STREME-35	chr10:38491000-38491200	122	136	-	15.4848	1.9e-06	0.00338	ATTCCATTCCATTC
65-GATTGGAATGGA	STREME-65	chr10:38491000-38491200	97	109	+	3.79592	8.38e-05	0.0706	GACTCGAATGGA
45-AATAGAATGGAATG	STREME-45	chr10:38491000-38491200	63	77	+	3.64634	5.29e-05	0.0445	AATGGAGTCGAATG
76-GGCTGGAGTGCAGTG	STREME-76	chr10:38491000-38491200	72	87	+	4.62921	3.26e-05	0.0478	GAATGGAATGGAATG
65-GATTGGAATGGA	STREME-65	chr10:38491000-38491200	132	144	+	13.2551	3.67e-06	0.00602	GAATGGAATGGA
45-AATAGAATGGAATG	STREME-45	chr10:38491000-38491200	68	82	+	15.439	7.68e-07	0.00189	AGTCGAATGGAATG
48-AAAGGAATGGAAT	STREME-48	chr10:38491000-38491200	28	41	+	13.1707	4.52e-06	0.00722	GAAGGAATGGAAT
65-GATTGGAATGGA	STREME-65	chr10:38491000-38491200	137	149	+	10.5408	8.79e-06	0.0134	GAATGGAATGTA
49-ATTTCATTCCATTC	STREME-49	chr10:38491000-38491200	77	91	-	14.8313	1.43e-06	0.00264	ATTCCATTCCATTC
45-AATAGAATGGAATG	STREME-45	chr10:38491000-38491200	93	107	+	1.84146	9.28e-05	0.0619	AATGGACTCGAATG
48-AAAGGAATGGAAT	STREME-48	chr10:38491000-38491200	83	96	+	8.45122	2.74e-05	0.0307	AATGGAATGCAAT
35-ATTCCTTTCCTTTC	STREME-35	chr10:38491000-38491200	47	61	-	9.88485	3.95e-05	0.0315	ATTTCATTCCATTC
51-TCSAATCCATTCCA	STREME-51	chr10:38491000-38491200	85	99	-	4.15854	3.46e-05	0.0306	TCCATTGCATTCCA
27-ATCAACCCGAGTGGA	STREME-27	chr10:38491000-38491200	94	109	+	7.0122	2.13e-05	0.149	ATGGACTCGAATGGA
51-TCSAATCCATTCCA	STREME-51	chr10:38491000-38491200	100	114	-	12.439	2.14e-06	0.00425	TCCATTCCATTCGA
65-GATTGGAATGGA	STREME-65	chr10:38491000-38491200	162	174	+	3.70408	8.75e-05	0.0706	GAATGGAATTGA
45-AATAGAATGGAATG	STREME-45	chr10:38491000-38491200	53	67	+	7.64634	1.57e-05	0.0159	AATGAAATGGAATG
27-ATCAACCCGAGTGGA	STREME-27	chr10:38491000-38491200	54	69	+	2.97561	8.46e-05	0.332	ATGAAATGGAATGGA
69-CATTCCATTCGAGTC	STREME-69	chr10:38491000-38491200	2	17	-	-0.752809	5.33e-05	0.0551	CATTTAATTCCAATC
65-GATTGGAATGGA	STREME-65	chr10:38491000-38491200	47	59	+	3.73469	8.62e-05	0.0706	GAATGGAATGAA
49-ATTTCATTCCATTC	STREME-49	chr10:38491000-38491200	107	121	-	12.1446	3.98e-06	0.00653	AGTCCATTCCATTC
35-ATTCCTTTCCTTTC	STREME-35	chr10:38491000-38491200	102	116	-	15.4848	1.9e-06	0.00338	ATTCCATTCCATTC
45-AATAGAATGGAATG	STREME-45	chr10:38491000-38491200	133	147	+	14.7927	1.02e-06	0.00189	AATGGAATGGAATG
69-CATTCCATTCGAGTC	STREME-69	chr10:38491000-38491200	72	87	-	7.11236	6.33e-06	0.0115	CATTCCATTCCATTC
49-ATTTCATTCCATTC	STREME-49	chr10:38491000-38491200	2	16	-	17.1084	5.5e-07	0.00264	ATTTAATTCCAATC
78-CATTCCATGCCA	STREME-78	chr10:38491000-38491200	70	82	-	11.8727	3.13e-05	0.0289	CATTCCATTCGA
76-GGCTGGAGTGCAGTG	STREME-76	chr10:38491000-38491200	102	117	+	4.62921	3.26e-05	0.0478	GAATGGAATGGAATG
51-TCSAATCCATTCCA	STREME-51	chr10:38491000-38491200	165	179	-	8.12195	1.01e-05	0.0128	TCCATTCAATTCCA
51-TCSAATCCATTCCA	STREME-51	chr10:38491000-38491200	155	169	-	1.92683	6.19e-05	0.0472	TCCATTCAATTTCA
48-AAAGGAATGGAAT	STREME-48	chr10:38491000-38491200	103	116	+	13.4268	4e-06	0.00643	AATGGAATGGAAT
65-GATTGGAATGGA	STREME-65	chr10:38491000-38491200	177	189	+	3.71429	8.72e-05	0.0706	GAATGCAATGGA
76-GGCTGGAGTGCAGTG	STREME-76	chr10:38491000-38491200	132	147	+	4.62921	3.26e-05	0.0478	GAATGGAATGGAATG
45-AATAGAATGGAATG	STREME-45	chr10:38491000-38491200	13	27	+	1.84146	9.28e-05	0.0619	AATGGACTCGAATG
49-ATTTCATTCCATTC	STREME-49	chr10:38491000-38491200	157	171	-	2.79518	7.9e-05	0.0559	ATTCCATTCAATTT
69-CATTCCATTCGAGTC	STREME-69	chr10:38491000-38491200	67	82	-	17.9438	1.55e-07	0.00333	CATTCCATTCGACTC
45-AATAGAATGGAATG	STREME-45	chr10:38491000-38491200	163	177	+	2.85366	6.8e-05	0.0482	AATGGAATTGAATG
78-CATTCCATGCCA	STREME-78	chr10:38491000-38491200	105	117	-	17.2485	2.11e-06	0.00385	CATTCCATTCCA
51-TCSAATCCATTCCA	STREME-51	chr10:38491000-38491200	130	144	-	15.2927	8.22e-07	0.00184	TCCATTCCATTCCA
65-GATTGGAATGGA	STREME-65	chr10:38491000-38491200	52	64	+	3.56122	9.48e-05	0.0706	GAATGAAATGGA
45-AATAGAATGGAATG	STREME-45	chr10:38491000-38491200	78	92	+	14.7927	1.02e-06	0.00189	AATGGAATGGAATG
65-GATTGGAATGGA	STREME-65	chr10:38491000-38491200	77	89	+	13.2551	3.67e-06	0.00602	GAATGGAATGGA
78-CATTCCATGCCA	STREME-78	chr10:38491000-38491200	120	132	-	11.8727	3.13e-05	0.0289	CATTCCATTCGA
45-AATAGAATGGAATG	STREME-45	chr10:38491000-38491200	158	172	+	16.3293	5.52e-07	0.00189	AATTGAATGGAATT
65-GATTGGAATGGA	STREME-65	chr10:38491000-38491200	82	94	+	3.88776	8.01e-05	0.0706	GAATGGAATGCA
45-AATAGAATGGAATG	STREME-45	chr10:38491000-38491200	123	137	+	14.7927	1.02e-06	0.00189	AATGGAATGGAATG
51-TCSAATCCATTCCA	STREME-51	chr10:38491000-38491200	25	39	-	4.76829	2.79e-05	0.0306	TCCATTCCTTCCCA
65-GATTGGAATGGA	STREME-65	chr10:38491000-38491200	102	114	+	13.2551	3.67e-06	0.00602	GAATGGAATGGA
78-CATTCCATGCCA	STREME-78	chr10:38491000-38491200	50	62	-	11.6606	3.63e-05	0.0289	CATTTCATTCCA
48-AAAGGAATGGAAT	STREME-48	chr10:38491000-38491200	158	171	+	6.76829	5.02e-05	0.0455	AATTGAATGGAAT
69-CATTCCATTCGAGTC	STREME-69	chr10:38491000-38491200	102	117	-	7.11236	6.33e-06	0.0115	CATTCCATTCCATTC
69-CATTCCATTCGAGTC	STREME-69	chr10:38491000-38491200	122	137	-	7.11236	6.33e-06	0.0115	CATTCCATTCCATTC
48-AAAGGAATGGAAT	STREME-48	chr10:38491000-38491200	168	181	+	6.76829	5.02e-05	0.0455	AATTGAATGGAAT
51-TCSAATCCATTCCA	STREME-51	chr10:38491000-38491200	70	84	-	12.439	2.14e-06	0.00425	TCCATTCCATTCGA
69-CATTCCATTCGAGTC	STREME-69	chr10:38491000-38491200	52	67	-	4.75281	1.22e-05	0.0188	CATTCCATTTCATTC
51-TCSAATCCATTCCA	STREME-51	chr10:38491000-38491200	50	64	-	4.02439	3.6e-05	0.0306	TCCATTTCATTCCA
78-CATTCCATGCCA	STREME-78	chr10:38491000-38491200	175	187	-	11.8727	3.13e-05	0.0289	CATTGCATTCCA
45-AATAGAATGGAATG	STREME-45	chr10:38491000-38491200	43	57	+	14.5244	1.22e-06	0.00224	ACACGAATGGAATG
68-AATRCATTCCA	STREME-68	chr10:38491000-38491200	85	96	-	10.949	1.01e-05	0.0902	ATTGCATTCCA
65-GATTGGAATGGA	STREME-65	chr10:38491000-38491200	57	69	+	3.4898	9.78e-05	0.0706	AAATGGAATGGA
76-GGCTGGAGTGCAGTG	STREME-76	chr10:38491000-38491200	77	92	+	4.62921	3.26e-05	0.0478	GAATGGAATGGAATG
65-GATTGGAATGGA	STREME-65	chr10:38491000-38491200	172	184	+	3.88776	8.01e-05	0.0706	GAATGGAATGCA
76-GGCTGGAGTGCAGTG	STREME-76	chr10:38491000-38491200	117	132	+	4.79775	3.11e-05	0.0478	GACTCGAATGGAATG
35-ATTCCTTTCCTTTC	STREME-35	chr10:38491000-38491200	167	181	-	9.88485	3.95e-05	0.0315	ATTCCATTCAATTC
69-CATTCCATTCGAGTC	STREME-69	chr10:38491000-38491200	47	62	-	2.29213	2.45e-05	0.0286	CATTTCATTCCATTC
69-CATTCCATTCGAGTC	STREME-69	chr10:38491000-38491200	147	162	-	-3.24719	9.88e-05	0.0829	AATTTCATTCGCGTA
51-TCSAATCCATTCCA	STREME-51	chr10:38491000-38491200	80	94	-	4.19512	3.42e-05	0.0306	TGCATTCCATTCCA
27-ATCAACCCGAGTGGA	STREME-27	chr10:38491000-38491200	154	169	+	5.62195	3.58e-05	0.216	ATGAAATTGAATGGA
45-AATAGAATGGAATG	STREME-45	chr10:38491000-38491200	173	187	+	8.08537	1.36e-05	0.0144	AATGGAATGCAATG
48-AAAGGAATGGAAT	STREME-48	chr10:38491000-38491200	43	56	+	14.6585	2.19e-06	0.00643	ACACGAATGGAAT
78-CATTCCATGCCA	STREME-78	chr10:38491000-38491200	75	87	-	17.2485	2.11e-06	0.00385	CATTCCATTCCA
48-AAAGGAATGGAAT	STREME-48	chr10:38491000-38491200	73	86	+	13.4268	4e-06	0.00643	AATGGAATGGAAT
76-GGCTGGAGTGCAGTG	STREME-76	chr10:38491000-38491200	97	112	+	4.79775	3.11e-05	0.0478	GACTCGAATGGAATG
69-CATTCCATTCGAGTC	STREME-69	chr10:38491000-38491200	97	112	-	28.4045	9.56e-10	8.92e-05	CATTCCATTCGAGTC
69-CATTCCATTCGAGTC	STREME-69	chr10:38491000-38491200	167	182	-	6.95506	6.62e-06	0.0115	CATTCCATTCAATTC
65-GATTGGAATGGA	STREME-65	chr10:38491000-38491200	72	84	+	13.2551	3.67e-06	0.00602	GAATGGAATGGA
69-CATTCCATTCGAGTC	STREME-69	chr10:38491000-38491200	117	132	-	28.4045	9.56e-10	8.92e-05	CATTCCATTCGAGTC
49-ATTTCATTCCATTC	STREME-49	chr10:38491000-38491200	122	136	-	14.8313	1.43e-06	0.00264	ATTCCATTCCATTC
51-TCSAATCCATTCCA	STREME-51	chr10:38491000-38491200	10	24	-	2.41463	5.57e-05	0.0429	TCGAGTCCATTTAA
35-ATTCCTTTCCTTTC	STREME-35	chr10:38491000-38491200	162	176	-	9.88485	3.95e-05	0.0315	ATTCAATTCCATTC
45-AATAGAATGGAATG	STREME-45	chr10:38491000-38491200	168	182	+	24.0122	1.26e-08	0.000431	AATTGAATGGAATG
49-ATTTCATTCCATTC	STREME-49	chr10:38491000-38491200	167	181	-	7.85542	1.78e-05	0.0187	ATTCCATTCAATTC
78-CATTCCATGCCA	STREME-78	chr10:38491000-38491200	80	92	-	17.2485	2.11e-06	0.00385	CATTCCATTCCA
48-AAAGGAATGGAAT	STREME-48	chr10:38491000-38491200	108	121	+	9.73171	1.74e-05	0.0225	AATGGAATGGACT
49-ATTTCATTCCATTC	STREME-49	chr10:38491000-38491200	137	151	-	9.43373	1.03e-05	0.0123	CGTACATTCCATTC
65-GATTGGAATGGA	STREME-65	chr10:38491000-38491200	32	44	+	3.88776	8.01e-05	0.0706	GAATGGAATGCA
51-TCSAATCCATTCCA	STREME-51	chr10:38491000-38491200	75	89	-	15.2927	8.22e-07	0.00184	TCCATTCCATTCCA
35-ATTCCTTTCCTTTC	STREME-35	chr10:38491000-38491200	127	141	-	15.4848	1.9e-06	0.00338	ATTCCATTCCATTC
45-AATAGAATGGAATG	STREME-45	chr10:38491000-38491200	73	87	+	14.7927	1.02e-06	0.00189	AATGGAATGGAATG
48-AAAGGAATGGAAT	STREME-48	chr10:38491000-38491200	123	136	+	13.4268	4e-06	0.00643	AATGGAATGGAAT
35-ATTCCTTTCCTTTC	STREME-35	chr10:38491000-38491200	72	86	-	15.4848	1.9e-06	0.00338	ATTCCATTCCATTC
69-CATTCCATTCGAGTC	STREME-69	chr10:38491000-38491200	17	32	-	7.46067	5.66e-06	0.0115	CTTCCCATTCGAGTC
35-ATTCCTTTCCTTTC	STREME-35	chr10:38491000-38491200	22	36	-	15.697	1.33e-06	0.00338	ATTCCTTCCCATTC
65-GATTGGAATGGA	STREME-65	chr10:38491000-38491200	87	99	+	3.71429	8.72e-05	0.0706	GAATGCAATGGA
76-GGCTGGAGTGCAGTG	STREME-76	chr10:38491000-38491200	127	142	+	4.62921	3.26e-05	0.0478	GAATGGAATGGAATG
76-GGCTGGAGTGCAGTG	STREME-76	chr10:38491000-38491200	172	187	+	7.65169	1.28e-05	0.0478	GAATGGAATGCAATG
78-CATTCCATGCCA	STREME-78	chr10:38491000-38491200	165	177	-	11.6606	3.63e-05	0.0289	CATTCAATTCCA
48-AAAGGAATGGAAT	STREME-48	chr10:38491000-38491200	78	91	+	13.4268	4e-06	0.00643	AATGGAATGGAAT
35-ATTCCTTTCCTTTC	STREME-35	chr10:38491000-38491200	107	121	-	10.3818	1.43e-05	0.0178	AGTCCATTCCATTC
69-CATTCCATTCGAGTC	STREME-69	chr10:38491000-38491200	107	122	-	-2.57303	8.34e-05	0.0796	GAGTCCATTCCATTC
48-AAAGGAATGGAAT	STREME-48	chr10:38491000-38491200	68	81	+	5.21951	8.43e-05	0.0688	AGTCGAATGGAAT
69-CATTCCATTCGAGTC	STREME-69	chr10:38491000-38491200	127	142	-	7.11236	6.33e-06	0.0115	CATTCCATTCCATTC
69-CATTCCATTCGAGTC	STREME-69	chr10:38491000-38491200	42	57	-	21.1011	4.41e-08	0.00173	CATTCCATTCGTGTG
35-ATTCCTTTCCTTTC	STREME-35	chr10:38491000-38491200	172	186	-	10.097	3.3e-05	0.0301	ATTGCATTCCATTC
45-AATAGAATGGAATG	STREME-45	chr10:38491000-38491200	48	62	+	2.87805	6.75e-05	0.0482	AATGGAATGAAATG
45-AATAGAATGGAATG	STREME-45	chr10:38491000-38491200	128	142	+	14.7927	1.02e-06	0.00189	AATGGAATGGAATG
51-TCSAATCCATTCCA	STREME-51	chr10:38491000-38491200	105	119	-	15.2927	8.22e-07	0.00184	TCCATTCCATTCCA
49-ATTTCATTCCATTC	STREME-49	chr10:38491000-38491200	47	61	-	25.6867	6.29e-09	0.000367	ATTTCATTCCATTC
51-TCSAATCCATTCCA	STREME-51	chr10:38491000-38491200	120	134	-	12.439	2.14e-06	0.00425	TCCATTCCATTCGA
51-TCSAATCCATTCCA	STREME-51	chr10:38491000-38491200	135	149	-	11.1341	3.41e-06	0.00634	TACATTCCATTCCA
48-AAAGGAATGGAAT	STREME-48	chr10:38491000-38491200	53	66	+	6.28049	5.9e-05	0.0505	AATGAAATGGAAT
65-GATTGGAATGGA	STREME-65	chr10:38491000-38491200	117	129	+	3.79592	8.38e-05	0.0706	GACTCGAATGGA
49-ATTTCATTCCATTC	STREME-49	chr10:38491000-38491200	72	86	-	14.8313	1.43e-06	0.00264	ATTCCATTCCATTC
35-ATTCCTTTCCTTTC	STREME-35	chr10:38491000-38491200	77	91	-	15.4848	1.9e-06	0.00338	ATTCCATTCCATTC
45-AATAGAATGGAATG	STREME-45	chr10:38491000-38491200	83	97	+	8.08537	1.36e-05	0.0144	AATGGAATGCAATG
78-CATTCCATGCCA	STREME-78	chr10:38491000-38491200	55	67	-	11.6606	3.63e-05	0.0289	CATTCCATTTCA
49-ATTTCATTCCATTC	STREME-49	chr10:38491000-38491200	127	141	-	14.8313	1.43e-06	0.00264	ATTCCATTCCATTC
45-AATAGAATGGAATG	STREME-45	chr10:38491000-38491200	98	112	+	18.5732	2.34e-07	0.00189	ACTCGAATGGAATG
48-AAAGGAATGGAAT	STREME-48	chr10:38491000-38491200	133	146	+	13.4268	4e-06	0.00643	AATGGAATGGAAT
78-CATTCCATGCCA	STREME-78	chr10:38491000-38491200	125	137	-	17.2485	2.11e-06	0.00385	CATTCCATTCCA
49-ATTTCATTCCATTC	STREME-49	chr10:38491000-38491200	162	176	-	11.988	4.21e-06	0.00653	ATTCAATTCCATTC
51-TCSAATCCATTCCA	STREME-51	chr10:38491000-38491200	60	74	-	14.5122	1.13e-06	0.00243	TCGACTCCATTCCA
51-TCSAATCCATTCCA	STREME-51	chr10:38491000-38491200	90	104	-	3.34146	4.4e-05	0.036	TCGAGTCCATTGCA
49-ATTTCATTCCATTC	STREME-49	chr10:38491000-38491200	152	166	-	4.95181	4.25e-05	0.0392	ATTCAATTTCATTC
69-CATTCCATTCGAGTC	STREME-69	chr10:38491000-38491200	77	92	-	7.11236	6.33e-06	0.0115	CATTCCATTCCATTC
76-GGCTGGAGTGCAGTG	STREME-76	chr10:38491000-38491200	122	137	+	4.62921	3.26e-05	0.0478	GAATGGAATGGAATG
78-CATTCCATGCCA	STREME-78	chr10:38491000-38491200	170	182	-	11.6606	3.63e-05	0.0289	CATTCCATTCAA
68-AATRCATTCCA	STREME-68	chr10:38491000-38491200	175	186	-	10.949	1.01e-05	0.0902	ATTGCATTCCA
69-CATTCCATTCGAGTC	STREME-69	chr10:38491000-38491200	132	147	-	7.11236	6.33e-06	0.0115	CATTCCATTCCATTC
76-GGCTGGAGTGCAGTG	STREME-76	chr10:38491000-38491200	62	77	+	4.96629	2.97e-05	0.0478	GAATGGAGTCGAATG
76-GGCTGGAGTGCAGTG	STREME-76	chr10:38491000-38491200	82	97	+	7.65169	1.28e-05	0.0478	GAATGGAATGCAATG
49-ATTTCATTCCATTC	STREME-49	chr10:38491000-38491200	172	186	-	14.8313	1.43e-06	0.00264	ATTGCATTCCATTC
45-AATAGAATGGAATG	STREME-45	chr10:38491000-38491200	118	132	+	18.5732	2.34e-07	0.00189	ACTCGAATGGAATG
49-ATTTCATTCCATTC	STREME-49	chr10:38491000-38491200	132	146	-	14.8313	1.43e-06	0.00264	ATTCCATTCCATTC
51-TCSAATCCATTCCA	STREME-51	chr10:38491000-38491200	55	69	-	9.09756	7.82e-06	0.0107	TCCATTCCATTTCA
49-ATTTCATTCCATTC	STREME-49	chr10:38491000-38491200	82	96	-	14.8313	1.43e-06	0.00264	ATTGCATTCCATTC
35-ATTCCTTTCCTTTC	STREME-35	chr10:38491000-38491200	52	66	-	9.88485	3.95e-05	0.0315	ATTCCATTTCATTC
48-AAAGGAATGGAAT	STREME-48	chr10:38491000-38491200	173	186	+	8.45122	2.74e-05	0.0307	AATGGAATGCAAT
49-ATTTCATTCCATTC	STREME-49	chr10:38491000-38491200	67	81	-	8.77108	1.31e-05	0.0146	ATTCCATTCGACTC
49-ATTTCATTCCATTC	STREME-49	chr10:38491000-38491200	102	116	-	14.8313	1.43e-06	0.00264	ATTCCATTCCATTC
51-TCSAATCCATTCCA	STREME-51	chr10:38491000-38491200	110	124	-	14.5122	1.13e-06	0.00243	TCGAGTCCATTCCA
65-GATTGGAATGGA	STREME-65	chr10:38491000-38491200	2	14	+	3.66327	8.88e-05	0.0706	GATTGGAATTAA
65-GATTGGAATGGA	STREME-65	chr10:38491000-38491200	122	134	+	13.2551	3.67e-06	0.00602	GAATGGAATGGA
51-TCSAATCCATTCCA	STREME-51	chr10:38491000-38491200	160	174	-	3.80488	3.83e-05	0.032	TCAATTCCATTCAA
27-ATCAACCCGAGTGGA	STREME-27	chr10:38491000-38491200	114	129	+	7.0122	2.13e-05	0.149	ATGGACTCGAATGGA
65-GATTGGAATGGA	STREME-65	chr10:38491000-38491200	167	179	+	3.4898	9.78e-05	0.0706	GAATTGAATGGA
48-AAAGGAATGGAAT	STREME-48	chr10:38491000-38491200	58	71	+	5.10976	8.73e-05	0.0699	AATGGAATGGAGT
78-CATTCCATGCCA	STREME-78	chr10:38491000-38491200	130	142	-	17.2485	2.11e-06	0.00385	CATTCCATTCCA
49-ATTTCATTCCATTC	STREME-49	chr10:38491000-38491200	52	66	-	7.79518	1.82e-05	0.0187	ATTCCATTTCATTC
48-AAAGGAATGGAAT	STREME-48	chr10:38491000-38491200	163	176	+	6.65854	5.2e-05	0.0464	AATGGAATTGAAT
51-TCSAATCCATTCCA	STREME-51	chr10:38491000-38491200	125	139	-	15.2927	8.22e-07	0.00184	TCCATTCCATTCCA
35-ATTCCTTTCCTTTC	STREME-35	chr10:38491000-38491200	27	41	-	15.697	1.33e-06	0.00338	ATTCCATTCCTTCC
35-ATTCCTTTCCTTTC	STREME-35	chr10:38491000-38491200	82	96	-	10.097	3.3e-05	0.0301	ATTGCATTCCATTC
65-GATTGGAATGGA	STREME-65	chr10:38491000-38491200	107	119	+	13.2551	3.67e-06	0.00602	GAATGGAATGGA
45-AATAGAATGGAATG	STREME-45	chr10:38491000-38491200	18	32	+	5.03659	3.55e-05	0.0316	ACTCGAATGGGAAG
51-TCSAATCCATTCCA	STREME-51	chr10:38491000-38491200	175	189	-	4.15854	3.46e-05	0.0306	TCCATTGCATTCCA
45-AATAGAATGGAATG	STREME-45	chr10:38491000-38491200	103	117	+	14.7927	1.02e-06	0.00189	AATGGAATGGAATG
45-AATAGAATGGAATG	STREME-45	chr10:38491000-38491200	113	127	+	1.84146	9.28e-05	0.0619	AATGGACTCGAATG
78-CATTCCATGCCA	STREME-78	chr10:38491000-38491200	135	147	-	17.2485	2.11e-06	0.00385	CATTCCATTCCA
35-ATTCCTTTCCTTTC	STREME-35	chr10:38491000-38491200	132	146	-	15.4848	1.9e-06	0.00338	ATTCCATTCCATTC
76-GGCTGGAGTGCAGTG	STREME-76	chr10:38491000-38491200	47	62	+	1.80899	8.24e-05	0.0978	GAATGGAATGAAATG
78-CATTCCATGCCA	STREME-78	chr10:38491000-38491200	30	42	-	11.9394	2.72e-05	0.0289	CATTCCATTCCT
78-CATTCCATGCCA	STREME-78	chr10:38491000-38491200	85	97	-	11.8727	3.13e-05	0.0289	CATTGCATTCCA
27-ATCAACCCGAGTGGA	STREME-27	chr10:38491000-38491200	39	54	+	9.20732	9.13e-06	0.0923	ATGCACACGAATGGA
78-CATTCCATGCCA	STREME-78	chr10:38491000-38491200	100	112	-	11.8727	3.13e-05	0.0289	CATTCCATTCGA
51-TCSAATCCATTCCA	STREME-51	chr10:38491050-38491250	110	124	-	3.80488	3.83e-05	0.032	TCAATTCCATTCAA
35-ATTCCTTTCCTTTC	STREME-35	chr10:38491050-38491250	72	86	-	15.4848	1.9e-06	0.00338	ATTCCATTCCATTC
45-AATAGAATGGAATG	STREME-45	chr10:38491050-38491250	13	27	+	3.64634	5.29e-05	0.0445	AATGGAGTCGAATG
69-CATTCCATTCGAGTC	STREME-69	chr10:38491050-38491250	57	72	-	-2.57303	8.34e-05	0.0796	GAGTCCATTCCATTC
35-ATTCCTTTCCTTTC	STREME-35	chr10:38491050-38491250	22	36	-	15.4848	1.9e-06	0.00338	ATTCCATTCCATTC
49-ATTTCATTCCATTC	STREME-49	chr10:38491050-38491250	102	116	-	4.95181	4.25e-05	0.0392	ATTCAATTTCATTC
69-CATTCCATTCGAGTC	STREME-69	chr10:38491050-38491250	117	132	-	6.95506	6.62e-06	0.0115	CATTCCATTCAATTC
35-ATTCCTTTCCTTTC	STREME-35	chr10:38491050-38491250	172	186	-	10.3818	1.43e-05	0.0178	ATTCCACTCCATTC
35-ATTCCTTTCCTTTC	STREME-35	chr10:38491050-38491250	177	191	-	10.3818	1.43e-05	0.0178	ATTCCATTCCACTC
45-AATAGAATGGAATG	STREME-45	chr10:38491050-38491250	178	192	+	9.67073	7.38e-06	0.00966	AGTGGAATGGAATG
69-CATTCCATTCGAGTC	STREME-69	chr10:38491050-38491250	17	32	-	17.9438	1.55e-07	0.00333	CATTCCATTCGACTC
65-GATTGGAATGGA	STREME-65	chr10:38491050-38491250	167	179	+	10.5	9.61e-06	0.014	GAAAGGAATGGA
51-TCSAATCCATTCCA	STREME-51	chr10:38491050-38491250	40	54	-	3.34146	4.4e-05	0.036	TCGAGTCCATTGCA
69-CATTCCATTCGAGTC	STREME-69	chr10:38491050-38491250	177	192	-	7.26966	6.02e-06	0.0115	CATTCCATTCCACTC
51-TCSAATCCATTCCA	STREME-51	chr10:38491050-38491250	145	159	-	0.207317	9.72e-05	0.0684	TCCATTCTATTCTA
78-CATTCCATGCCA	STREME-78	chr10:38491050-38491250	0	12	-	11.6606	3.63e-05	0.0289	CATTTCATTCCA
51-TCSAATCCATTCCA	STREME-51	chr10:38491050-38491250	55	69	-	15.2927	8.22e-07	0.00184	TCCATTCCATTCCA
49-ATTTCATTCCATTC	STREME-49	chr10:38491050-38491250	147	161	-	8.81928	1.28e-05	0.0144	ATTCCATTCTATTC
49-ATTTCATTCCATTC	STREME-49	chr10:38491050-38491250	117	131	-	7.85542	1.78e-05	0.0187	ATTCCATTCAATTC
78-CATTCCATGCCA	STREME-78	chr10:38491050-38491250	80	92	-	17.2485	2.11e-06	0.00385	CATTCCATTCCA
49-ATTTCATTCCATTC	STREME-49	chr10:38491050-38491250	182	196	-	12.1446	3.98e-06	0.00653	AGTCCATTCCATTC
45-AATAGAATGGAATG	STREME-45	chr10:38491050-38491250	148	162	+	25.9756	6.29e-09	0.000384	AATAGAATGGAATG
68-AATRCATTCCA	STREME-68	chr10:38491050-38491250	35	46	-	10.949	1.01e-05	0.0902	ATTGCATTCCA
35-ATTCCTTTCCTTTC	STREME-35	chr10:38491050-38491250	77	91	-	15.4848	1.9e-06	0.00338	ATTCCATTCCATTC
45-AATAGAATGGAATG	STREME-45	chr10:38491050-38491250	113	127	+	2.85366	6.8e-05	0.0482	AATGGAATTGAATG
69-CATTCCATTCGAGTC	STREME-69	chr10:38491050-38491250	162	177	-	14.9326	4.88e-07	0.00627	CATTCCTTTCGAATC
76-GGCTGGAGTGCAGTG	STREME-76	chr10:38491050-38491250	67	82	+	4.79775	3.11e-05	0.0478	GACTCGAATGGAATG
45-AATAGAATGGAATG	STREME-45	chr10:38491050-38491250	73	87	+	14.7927	1.02e-06	0.00189	AATGGAATGGAATG
49-ATTTCATTCCATTC	STREME-49	chr10:38491050-38491250	27	41	-	14.8313	1.43e-06	0.00264	ATTCCATTCCATTC
65-GATTGGAATGGA	STREME-65	chr10:38491050-38491250	122	134	+	3.88776	8.01e-05	0.0706	GAATGGAATGCA
35-ATTCCTTTCCTTTC	STREME-35	chr10:38491050-38491250	182	196	-	10.3818	1.43e-05	0.0178	AGTCCATTCCATTC
78-CATTCCATGCCA	STREME-78	chr10:38491050-38491250	75	87	-	17.2485	2.11e-06	0.00385	CATTCCATTCCA
51-TCSAATCCATTCCA	STREME-51	chr10:38491050-38491250	170	184	-	10.1707	5.19e-06	0.00808	TCCACTCCATTCCT
76-GGCTGGAGTGCAGTG	STREME-76	chr10:38491050-38491250	77	92	+	4.62921	3.26e-05	0.0478	GAATGGAATGGAATG
76-GGCTGGAGTGCAGTG	STREME-76	chr10:38491050-38491250	52	67	+	4.62921	3.26e-05	0.0478	GAATGGAATGGAATG
48-AAAGGAATGGAAT	STREME-48	chr10:38491050-38491250	73	86	+	13.4268	4e-06	0.00643	AATGGAATGGAAT
35-ATTCCTTTCCTTTC	STREME-35	chr10:38491050-38491250	167	181	-	15.697	1.33e-06	0.00338	ACTCCATTCCTTTC
49-ATTTCATTCCATTC	STREME-49	chr10:38491050-38491250	82	96	-	14.8313	1.43e-06	0.00264	ATTCCATTCCATTC
78-CATTCCATGCCA	STREME-78	chr10:38491050-38491250	85	97	-	17.2485	2.11e-06	0.00385	CATTCCATTCCA
65-GATTGGAATGGA	STREME-65	chr10:38491050-38491250	52	64	+	13.2551	3.67e-06	0.00602	GAATGGAATGGA
48-AAAGGAATGGAAT	STREME-48	chr10:38491050-38491250	168	181	+	15.6707	1.48e-06	0.00643	AAAGGAATGGAGT
35-ATTCCTTTCCTTTC	STREME-35	chr10:38491050-38491250	162	176	-	10.097	3.3e-05	0.0301	ATTCCTTTCGAATC
48-AAAGGAATGGAAT	STREME-48	chr10:38491050-38491250	173	186	+	8.79268	2.42e-05	0.0296	AATGGAGTGGAAT
35-ATTCCTTTCCTTTC	STREME-35	chr10:38491050-38491250	82	96	-	15.4848	1.9e-06	0.00338	ATTCCATTCCATTC
65-GATTGGAATGGA	STREME-65	chr10:38491050-38491250	127	139	+	3.71429	8.72e-05	0.0706	GAATGCAATGGA
45-AATAGAATGGAATG	STREME-45	chr10:38491050-38491250	63	77	+	1.84146	9.28e-05	0.0619	AATGGACTCGAATG
65-GATTGGAATGGA	STREME-65	chr10:38491050-38491250	57	69	+	13.2551	3.67e-06	0.00602	GAATGGAATGGA
45-AATAGAATGGAATG	STREME-45	chr10:38491050-38491250	33	47	+	8.08537	1.36e-05	0.0144	AATGGAATGCAATG
69-CATTCCATTCGAGTC	STREME-69	chr10:38491050-38491250	22	37	-	7.11236	6.33e-06	0.0115	CATTCCATTCCATTC
78-CATTCCATGCCA	STREME-78	chr10:38491050-38491250	115	127	-	11.6606	3.63e-05	0.0289	CATTCAATTCCA
49-ATTTCATTCCATTC	STREME-49	chr10:38491050-38491250	52	66	-	14.8313	1.43e-06	0.00264	ATTCCATTCCATTC
45-AATAGAATGGAATG	STREME-45	chr10:38491050-38491250	143	157	+	10.122	6.43e-06	0.0091	TATAGAATAGAATG
35-ATTCCTTTCCTTTC	STREME-35	chr10:38491050-38491250	147	161	-	9.88485	3.95e-05	0.0315	ATTCCATTCTATTC
27-ATCAACCCGAGTGGA	STREME-27	chr10:38491050-38491250	104	119	+	5.62195	3.58e-05	0.216	ATGAAATTGAATGGA
65-GATTGGAATGGA	STREME-65	chr10:38491050-38491250	2	14	+	3.56122	9.48e-05	0.0706	GAATGAAATGGA
51-TCSAATCCATTCCA	STREME-51	chr10:38491050-38491250	80	94	-	15.2927	8.22e-07	0.00184	TCCATTCCATTCCA
51-TCSAATCCATTCCA	STREME-51	chr10:38491050-38491250	125	139	-	4.15854	3.46e-05	0.0306	TCCATTGCATTCCA
65-GATTGGAATGGA	STREME-65	chr10:38491050-38491250	72	84	+	13.2551	3.67e-06	0.00602	GAATGGAATGGA
65-GATTGGAATGGA	STREME-65	chr10:38491050-38491250	147	159	+	3.4898	9.78e-05	0.0706	GAATAGAATGGA
49-ATTTCATTCCATTC	STREME-49	chr10:38491050-38491250	122	136	-	14.8313	1.43e-06	0.00264	ATTGCATTCCATTC
69-CATTCCATTCGAGTC	STREME-69	chr10:38491050-38491250	172	187	-	-3.2809	9.97e-05	0.0829	CATTCCACTCCATTC
76-GGCTGGAGTGCAGTG	STREME-76	chr10:38491050-38491250	172	187	+	10.6629	4.19e-06	0.043	GAATGGAGTGGAATG
76-GGCTGGAGTGCAGTG	STREME-76	chr10:38491050-38491250	122	137	+	7.65169	1.28e-05	0.0478	GAATGGAATGCAATG
78-CATTCCATGCCA	STREME-78	chr10:38491050-38491250	150	162	-	11.6606	3.63e-05	0.0289	CATTCCATTCTA
48-AAAGGAATGGAAT	STREME-48	chr10:38491050-38491250	23	36	+	13.4268	4e-06	0.00643	AATGGAATGGAAT
65-GATTGGAATGGA	STREME-65	chr10:38491050-38491250	112	124	+	3.70408	8.75e-05	0.0706	GAATGGAATTGA
76-GGCTGGAGTGCAGTG	STREME-76	chr10:38491050-38491250	72	87	+	4.62921	3.26e-05	0.0478	GAATGGAATGGAATG
78-CATTCCATGCCA	STREME-78	chr10:38491050-38491250	125	137	-	11.8727	3.13e-05	0.0289	CATTGCATTCCA
51-TCSAATCCATTCCA	STREME-51	chr10:38491050-38491250	175	189	-	8.68293	8.68e-06	0.0113	TCCATTCCACTCCA
78-CATTCCATGCCA	STREME-78	chr10:38491050-38491250	70	82	-	11.8727	3.13e-05	0.0289	CATTCCATTCGA
45-AATAGAATGGAATG	STREME-45	chr10:38491050-38491250	43	57	+	1.84146	9.28e-05	0.0619	AATGGACTCGAATG
65-GATTGGAATGGA	STREME-65	chr10:38491050-38491250	87	99	+	10.5408	8.79e-06	0.0134	GAATGGAATGTA
49-ATTTCATTCCATTC	STREME-49	chr10:38491050-38491250	22	36	-	14.8313	1.43e-06	0.00264	ATTCCATTCCATTC
76-GGCTGGAGTGCAGTG	STREME-76	chr10:38491050-38491250	32	47	+	7.65169	1.28e-05	0.0478	GAATGGAATGCAATG
69-CATTCCATTCGAGTC	STREME-69	chr10:38491050-38491250	77	92	-	7.11236	6.33e-06	0.0115	CATTCCATTCCATTC
69-CATTCCATTCGAGTC	STREME-69	chr10:38491050-38491250	137	152	-	2.92135	2.02e-05	0.027	TATTCTATACGAGTC
45-AATAGAATGGAATG	STREME-45	chr10:38491050-38491250	18	32	+	15.439	7.68e-07	0.00189	AGTCGAATGGAATG
78-CATTCCATGCCA	STREME-78	chr10:38491050-38491250	5	17	-	11.6606	3.63e-05	0.0289	CATTCCATTTCA
51-TCSAATCCATTCCA	STREME-51	chr10:38491050-38491250	30	44	-	4.19512	3.42e-05	0.0306	TGCATTCCATTCCA
78-CATTCCATGCCA	STREME-78	chr10:38491050-38491250	55	67	-	17.2485	2.11e-06	0.00385	CATTCCATTCCA
48-AAAGGAATGGAAT	STREME-48	chr10:38491050-38491250	3	16	+	6.28049	5.9e-05	0.0505	AATGAAATGGAAT
69-CATTCCATTCGAGTC	STREME-69	chr10:38491050-38491250	2	17	-	4.75281	1.22e-05	0.0188	CATTCCATTTCATTC
49-ATTTCATTCCATTC	STREME-49	chr10:38491050-38491250	32	46	-	14.8313	1.43e-06	0.00264	ATTGCATTCCATTC
76-GGCTGGAGTGCAGTG	STREME-76	chr10:38491050-38491250	177	192	+	10.3371	4.53e-06	0.043	GAGTGGAATGGAATG
45-AATAGAATGGAATG	STREME-45	chr10:38491050-38491250	68	82	+	18.5732	2.34e-07	0.00189	ACTCGAATGGAATG
45-AATAGAATGGAATG	STREME-45	chr10:38491050-38491250	83	97	+	14.7927	1.02e-06	0.00189	AATGGAATGGAATG
49-ATTTCATTCCATTC	STREME-49	chr10:38491050-38491250	77	91	-	14.8313	1.43e-06	0.00264	ATTCCATTCCATTC
68-AATRCATTCCA	STREME-68	chr10:38491050-38491250	155	166	-	11.4286	4.34e-06	0.0902	AATCCATTCCA
51-TCSAATCCATTCCA	STREME-51	chr10:38491050-38491250	105	119	-	1.92683	6.19e-05	0.0472	TCCATTCAATTTCA
78-CATTCCATGCCA	STREME-78	chr10:38491050-38491250	180	192	-	17.2485	2.11e-06	0.00385	CATTCCATTCCA
49-ATTTCATTCCATTC	STREME-49	chr10:38491050-38491250	72	86	-	14.8313	1.43e-06	0.00264	ATTCCATTCCATTC
49-ATTTCATTCCATTC	STREME-49	chr10:38491050-38491250	87	101	-	9.43373	1.03e-05	0.0123	CGTACATTCCATTC
51-TCSAATCCATTCCA	STREME-51	chr10:38491050-38491250	10	24	-	14.5122	1.13e-06	0.00243	TCGACTCCATTCCA
69-CATTCCATTCGAGTC	STREME-69	chr10:38491050-38491250	52	67	-	7.11236	6.33e-06	0.0115	CATTCCATTCCATTC
65-GATTGGAATGGA	STREME-65	chr10:38491050-38491250	7	19	+	3.4898	9.78e-05	0.0706	AAATGGAATGGA
45-AATAGAATGGAATG	STREME-45	chr10:38491050-38491250	118	132	+	24.0122	1.26e-08	0.000431	AATTGAATGGAATG
51-TCSAATCCATTCCA	STREME-51	chr10:38491050-38491250	85	99	-	11.1341	3.41e-06	0.00634	TACATTCCATTCCA
49-ATTTCATTCCATTC	STREME-49	chr10:38491050-38491250	112	126	-	11.988	4.21e-06	0.00653	ATTCAATTCCATTC
78-CATTCCATGCCA	STREME-78	chr10:38491050-38491250	50	62	-	11.8727	3.13e-05	0.0289	CATTCCATTCGA
35-ATTCCTTTCCTTTC	STREME-35	chr10:38491050-38491250	152	166	-	10.1697	2.47e-05	0.0269	AATCCATTCCATTC
76-GGCTGGAGTGCAGTG	STREME-76	chr10:38491050-38491250	22	37	+	4.62921	3.26e-05	0.0478	GAATGGAATGGAATG
48-AAAGGAATGGAAT	STREME-48	chr10:38491050-38491250	53	66	+	13.4268	4e-06	0.00643	AATGGAATGGAAT
69-CATTCCATTCGAGTC	STREME-69	chr10:38491050-38491250	72	87	-	7.11236	6.33e-06	0.0115	CATTCCATTCCATTC
69-CATTCCATTCGAGTC	STREME-69	chr10:38491050-38491250	27	42	-	7.11236	6.33e-06	0.0115	CATTCCATTCCATTC
69-CATTCCATTCGAGTC	STREME-69	chr10:38491050-38491250	82	97	-	7.11236	6.33e-06	0.0115	CATTCCATTCCATTC
69-CATTCCATTCGAGTC	STREME-69	chr10:38491050-38491250	47	62	-	28.4045	9.56e-10	8.92e-05	CATTCCATTCGAGTC
35-ATTCCTTTCCTTTC	STREME-35	chr10:38491050-38491250	117	131	-	9.88485	3.95e-05	0.0315	ATTCCATTCAATTC
31-ATTCCTTAAGA	STREME-31	chr10:38491050-38491250	165	176	-	9.94737	5.62e-05	0.369	ATTCCTTTCGA
51-TCSAATCCATTCCA	STREME-51	chr10:38491050-38491250	0	14	-	4.02439	3.6e-05	0.0306	TCCATTTCATTCCA
76-GGCTGGAGTGCAGTG	STREME-76	chr10:38491050-38491250	12	27	+	4.96629	2.97e-05	0.0478	GAATGGAGTCGAATG
49-ATTTCATTCCATTC	STREME-49	chr10:38491050-38491250	17	31	-	8.77108	1.31e-05	0.0146	ATTCCATTCGACTC
51-TCSAATCCATTCCA	STREME-51	chr10:38491050-38491250	5	19	-	9.09756	7.82e-06	0.0107	TCCATTCCATTTCA
65-GATTGGAATGGA	STREME-65	chr10:38491050-38491250	177	189	+	13.4082	3.26e-06	0.00602	GAGTGGAATGGA
65-GATTGGAATGGA	STREME-65	chr10:38491050-38491250	117	129	+	3.4898	9.78e-05	0.0706	GAATTGAATGGA
65-GATTGGAATGGA	STREME-65	chr10:38491050-38491250	22	34	+	13.2551	3.67e-06	0.00602	GAATGGAATGGA
48-AAAGGAATGGAAT	STREME-48	chr10:38491050-38491250	18	31	+	5.21951	8.43e-05	0.0688	AGTCGAATGGAAT
65-GATTGGAATGGA	STREME-65	chr10:38491050-38491250	47	59	+	3.79592	8.38e-05	0.0706	GACTCGAATGGA
48-AAAGGAATGGAAT	STREME-48	chr10:38491050-38491250	178	191	+	10.561	1.27e-05	0.0174	AGTGGAATGGAAT
35-ATTCCTTTCCTTTC	STREME-35	chr10:38491050-38491250	52	66	-	15.4848	1.9e-06	0.00338	ATTCCATTCCATTC
48-AAAGGAATGGAAT	STREME-48	chr10:38491050-38491250	78	91	+	13.4268	4e-06	0.00643	AATGGAATGGAAT
48-AAAGGAATGGAAT	STREME-48	chr10:38491050-38491250	83	96	+	13.4268	4e-06	0.00643	AATGGAATGGAAT
51-TCSAATCCATTCCA	STREME-51	chr10:38491050-38491250	155	169	-	25.4268	8.48e-09	0.000657	TCGAATCCATTCCA
78-CATTCCATGCCA	STREME-78	chr10:38491050-38491250	25	37	-	17.2485	2.11e-06	0.00385	CATTCCATTCCA
49-ATTTCATTCCATTC	STREME-49	chr10:38491050-38491250	57	71	-	12.1446	3.98e-06	0.00653	AGTCCATTCCATTC
78-CATTCCATGCCA	STREME-78	chr10:38491050-38491250	35	47	-	11.8727	3.13e-05	0.0289	CATTGCATTCCA
78-CATTCCATGCCA	STREME-78	chr10:38491050-38491250	20	32	-	11.8727	3.13e-05	0.0289	CATTCCATTCGA
51-TCSAATCCATTCCA	STREME-51	chr10:38491050-38491250	75	89	-	15.2927	8.22e-07	0.00184	TCCATTCCATTCCA
48-AAAGGAATGGAAT	STREME-48	chr10:38491050-38491250	28	41	+	13.4268	4e-06	0.00643	AATGGAATGGAAT
51-TCSAATCCATTCCA	STREME-51	chr10:38491050-38491250	150	164	-	11.5244	2.93e-06	0.00559	TCCATTCCATTCTA
45-AATAGAATGGAATG	STREME-45	chr10:38491050-38491250	23	37	+	14.7927	1.02e-06	0.00189	AATGGAATGGAATG
48-AAAGGAATGGAAT	STREME-48	chr10:38491050-38491250	183	196	+	9.73171	1.74e-05	0.0225	AATGGAATGGACT
51-TCSAATCCATTCCA	STREME-51	chr10:38491050-38491250	115	129	-	8.12195	1.01e-05	0.0128	TCCATTCAATTCCA
35-ATTCCTTTCCTTTC	STREME-35	chr10:38491050-38491250	112	126	-	9.88485	3.95e-05	0.0315	ATTCAATTCCATTC
65-GATTGGAATGGA	STREME-65	chr10:38491050-38491250	32	44	+	3.88776	8.01e-05	0.0706	GAATGGAATGCA
48-AAAGGAATGGAAT	STREME-48	chr10:38491050-38491250	8	21	+	5.10976	8.73e-05	0.0699	AATGGAATGGAGT
78-CATTCCATGCCA	STREME-78	chr10:38491050-38491250	30	42	-	17.2485	2.11e-06	0.00385	CATTCCATTCCA
48-AAAGGAATGGAAT	STREME-48	chr10:38491050-38491250	33	46	+	8.45122	2.74e-05	0.0307	AATGGAATGCAAT
65-GATTGGAATGGA	STREME-65	chr10:38491050-38491250	182	194	+	13.2551	3.67e-06	0.00602	GAATGGAATGGA
65-GATTGGAATGGA	STREME-65	chr10:38491050-38491250	27	39	+	13.2551	3.67e-06	0.00602	GAATGGAATGGA
35-ATTCCTTTCCTTTC	STREME-35	chr10:38491050-38491250	32	46	-	10.097	3.3e-05	0.0301	ATTGCATTCCATTC
76-GGCTGGAGTGCAGTG	STREME-76	chr10:38491050-38491250	82	97	+	4.62921	3.26e-05	0.0478	GAATGGAATGGAATG
78-CATTCCATGCCA	STREME-78	chr10:38491050-38491250	175	187	-	12.1515	2.14e-05	0.0289	CATTCCACTCCA
65-GATTGGAATGGA	STREME-65	chr10:38491050-38491250	67	79	+	3.79592	8.38e-05	0.0706	GACTCGAATGGA
76-GGCTGGAGTGCAGTG	STREME-76	chr10:38491050-38491250	27	42	+	4.62921	3.26e-05	0.0478	GAATGGAATGGAATG
48-AAAGGAATGGAAT	STREME-48	chr10:38491050-38491250	58	71	+	9.73171	1.74e-05	0.0225	AATGGAATGGACT
27-ATCAACCCGAGTGGA	STREME-27	chr10:38491050-38491250	4	19	+	2.97561	8.46e-05	0.332	ATGAAATGGAATGGA
45-AATAGAATGGAATG	STREME-45	chr10:38491050-38491250	53	67	+	14.7927	1.02e-06	0.00189	AATGGAATGGAATG
51-TCSAATCCATTCCA	STREME-51	chr10:38491050-38491250	25	39	-	15.2927	8.22e-07	0.00184	TCCATTCCATTCCA
65-GATTGGAATGGA	STREME-65	chr10:38491050-38491250	37	49	+	3.71429	8.72e-05	0.0706	GAATGCAATGGA
48-AAAGGAATGGAAT	STREME-48	chr10:38491050-38491250	123	136	+	8.45122	2.74e-05	0.0307	AATGGAATGCAAT
49-ATTTCATTCCATTC	STREME-49	chr10:38491050-38491250	107	121	-	2.79518	7.9e-05	0.0559	ATTCCATTCAATTT
51-TCSAATCCATTCCA	STREME-51	chr10:38491050-38491250	20	34	-	12.439	2.14e-06	0.00425	TCCATTCCATTCGA
65-GATTGGAATGGA	STREME-65	chr10:38491050-38491250	172	184	+	3.92857	7.87e-05	0.0706	GAATGGAGTGGA
51-TCSAATCCATTCCA	STREME-51	chr10:38491050-38491250	35	49	-	4.15854	3.46e-05	0.0306	TCCATTGCATTCCA
48-AAAGGAATGGAAT	STREME-48	chr10:38491050-38491250	108	121	+	6.76829	5.02e-05	0.0455	AATTGAATGGAAT
48-AAAGGAATGGAAT	STREME-48	chr10:38491050-38491250	118	131	+	6.76829	5.02e-05	0.0455	AATTGAATGGAAT
68-AATRCATTCCA	STREME-68	chr10:38491050-38491250	125	136	-	10.949	1.01e-05	0.0902	ATTGCATTCCA
45-AATAGAATGGAATG	STREME-45	chr10:38491050-38491250	3	17	+	7.64634	1.57e-05	0.0159	AATGAAATGGAATG
51-TCSAATCCATTCCA	STREME-51	chr10:38491050-38491250	165	179	-	7.53659	1.18e-05	0.0148	TCCATTCCTTTCGA
45-AATAGAATGGAATG	STREME-45	chr10:38491050-38491250	48	62	+	18.5732	2.34e-07	0.00189	ACTCGAATGGAATG
45-AATAGAATGGAATG	STREME-45	chr10:38491050-38491250	108	122	+	16.3293	5.52e-07	0.00189	AATTGAATGGAATT
76-GGCTGGAGTGCAGTG	STREME-76	chr10:38491050-38491250	47	62	+	4.79775	3.11e-05	0.0478	GACTCGAATGGAATG
65-GATTGGAATGGA	STREME-65	chr10:38491050-38491250	162	174	+	3.64286	9.2e-05	0.0706	GATTCGAAAGGA
27-ATCAACCCGAGTGGA	STREME-27	chr10:38491050-38491250	44	59	+	7.0122	2.13e-05	0.149	ATGGACTCGAATGGA
35-ATTCCTTTCCTTTC	STREME-35	chr10:38491050-38491250	57	71	-	10.3818	1.43e-05	0.0178	AGTCCATTCCATTC
49-ATTTCATTCCATTC	STREME-49	chr10:38491050-38491250	2	16	-	7.79518	1.82e-05	0.0187	ATTCCATTTCATTC
65-GATTGGAATGGA	STREME-65	chr10:38491050-38491250	77	89	+	13.2551	3.67e-06	0.00602	GAATGGAATGGA
45-AATAGAATGGAATG	STREME-45	chr10:38491050-38491250	163	177	+	8.35366	1.23e-05	0.0137	ATTCGAAAGGAATG
69-CATTCCATTCGAGTC	STREME-69	chr10:38491050-38491250	147	162	-	6.95506	6.62e-06	0.0115	CATTCCATTCTATTC
51-TCSAATCCATTCCA	STREME-51	chr10:38491050-38491250	50	64	-	12.439	2.14e-06	0.00425	TCCATTCCATTCGA
65-GATTGGAATGGA	STREME-65	chr10:38491050-38491250	152	164	+	13.2551	3.67e-06	0.00602	GAATGGAATGGA
49-ATTTCATTCCATTC	STREME-49	chr10:38491050-38491250	152	166	-	3.77108	5.97e-05	0.0458	AATCCATTCCATTC
51-TCSAATCCATTCCA	STREME-51	chr10:38491050-38491250	70	84	-	12.439	2.14e-06	0.00425	TCCATTCCATTCGA
45-AATAGAATGGAATG	STREME-45	chr10:38491050-38491250	78	92	+	14.7927	1.02e-06	0.00189	AATGGAATGGAATG
51-TCSAATCCATTCCA	STREME-51	chr10:38491050-38491250	180	194	-	15.2927	8.22e-07	0.00184	TCCATTCCATTCCA
49-ATTTCATTCCATTC	STREME-49	chr10:38491050-38491250	172	186	-	3.77108	5.97e-05	0.0458	ATTCCACTCCATTC
45-AATAGAATGGAATG	STREME-45	chr10:38491050-38491250	28	42	+	14.7927	1.02e-06	0.00189	AATGGAATGGAATG
51-TCSAATCCATTCCA	STREME-51	chr10:38491050-38491250	60	74	-	14.5122	1.13e-06	0.00243	TCGAGTCCATTCCA
27-ATCAACCCGAGTGGA	STREME-27	chr10:38491050-38491250	64	79	+	7.0122	2.13e-05	0.149	ATGGACTCGAATGGA
48-AAAGGAATGGAAT	STREME-48	chr10:38491050-38491250	113	126	+	6.65854	5.2e-05	0.0464	AATGGAATTGAAT
65-GATTGGAATGGA	STREME-65	chr10:38491050-38491250	17	29	+	3.79592	8.38e-05	0.0706	GAGTCGAATGGA
35-ATTCCTTTCCTTTC	STREME-35	chr10:38491050-38491250	122	136	-	10.097	3.3e-05	0.0301	ATTGCATTCCATTC
78-CATTCCATGCCA	STREME-78	chr10:38491050-38491250	120	132	-	11.6606	3.63e-05	0.0289	CATTCCATTCAA
45-AATAGAATGGAATG	STREME-45	chr10:38491050-38491250	173	187	+	9.5	7.84e-06	0.01	AATGGAGTGGAATG
69-CATTCCATTCGAGTC	STREME-69	chr10:38491050-38491250	97	112	-	-3.24719	9.88e-05	0.0829	AATTTCATTCGCGTA
65-GATTGGAATGGA	STREME-65	chr10:38491050-38491250	82	94	+	13.2551	3.67e-06	0.00602	GAATGGAATGGA
35-ATTCCTTTCCTTTC	STREME-35	chr10:38491050-38491250	27	41	-	15.4848	1.9e-06	0.00338	ATTCCATTCCATTC
35-ATTCCTTTCCTTTC	STREME-35	chr10:38491050-38491250	2	16	-	9.88485	3.95e-05	0.0315	ATTCCATTTCATTC
69-CATTCCATTCGAGTC	STREME-69	chr10:38491050-38491250	67	82	-	28.4045	9.56e-10	8.92e-05	CATTCCATTCGAGTC
45-AATAGAATGGAATG	STREME-45	chr10:38491050-38491250	123	137	+	8.08537	1.36e-05	0.0144	AATGGAATGCAATG
69-CATTCCATTCGAGTC	STREME-69	chr10:38491050-38491250	142	157	-	-2.46067	8.11e-05	0.0782	CATTCTATTCTATAC
49-ATTTCATTCCATTC	STREME-49	chr10:38491050-38491250	177	191	-	11.9398	4.33e-06	0.00653	ATTCCATTCCACTC
51-TCSAATCCATTCCA	STREME-51	chr10:38491400-38491600	60	74	-	3.20732	4.58e-05	0.0364	TCGATTCCATTGCA
35-ATTCCTTTCCTTTC	STREME-35	chr10:38491400-38491600	52	66	-	10.097	3.3e-05	0.0301	ATTGCATTCCATTC
51-TCSAATCCATTCCA	STREME-51	chr10:38491400-38491600	75	89	-	6.23171	1.73e-05	0.0207	TACATTCCTTTCCA
78-CATTCCATGCCA	STREME-78	chr10:38491400-38491600	120	132	-	17.2485	2.11e-06	0.00385	CATTCCATTCCA
69-CATTCCATTCGAGTC	STREME-69	chr10:38491400-38491600	77	92	-	0.303371	4.07e-05	0.0436	CATTACATTCCTTTC
49-ATTTCATTCCATTC	STREME-49	chr10:38491400-38491600	17	31	-	5.16867	3.97e-05	0.0371	AGTCCATTCAATTC
51-TCSAATCCATTCCA	STREME-51	chr10:38491400-38491600	160	174	-	3.34146	4.4e-05	0.036	TCGAGTCCATTGCA
48-AAAGGAATGGAAT	STREME-48	chr10:38491400-38491600	123	136	+	9.73171	1.74e-05	0.0225	AATGGAATGGACT
69-CATTCCATTCGAGTC	STREME-69	chr10:38491400-38491600	142	157	-	7.11236	6.33e-06	0.0115	CATTCCATTCCATTC
51-TCSAATCCATTCCA	STREME-51	chr10:38491400-38491600	155	169	-	4.15854	3.46e-05	0.0306	TCCATTGCATTCCA
45-AATAGAATGGAATG	STREME-45	chr10:38491400-38491600	133	147	+	11.4268	4.19e-06	0.00679	ACTCAAATGGAATG
48-AAAGGAATGGAAT	STREME-48	chr10:38491400-38491600	33	46	+	13.4268	4e-06	0.00643	AATGGAATGGAAT
48-AAAGGAATGGAAT	STREME-48	chr10:38491400-38491600	43	56	+	13.4268	4e-06	0.00643	AATGGAATGGAAT
45-AATAGAATGGAATG	STREME-45	chr10:38491400-38491600	28	42	+	11.4268	4.19e-06	0.00679	ACTCAAATGGAATG
65-GATTGGAATGGA	STREME-65	chr10:38491400-38491600	42	54	+	13.2551	3.67e-06	0.00602	GAATGGAATGGA
49-ATTTCATTCCATTC	STREME-49	chr10:38491400-38491600	112	126	-	3.84337	5.82e-05	0.0458	ATTCCATTCCGTTC
51-TCSAATCCATTCCA	STREME-51	chr10:38491400-38491600	50	64	-	4.19512	3.42e-05	0.0306	TGCATTCCATTCCA
65-GATTGGAATGGA	STREME-65	chr10:38491400-38491600	147	159	+	13.2551	3.67e-06	0.00602	GAATGGAATGGA
69-CATTCCATTCGAGTC	STREME-69	chr10:38491400-38491600	147	162	-	7.11236	6.33e-06	0.0115	CATTCCATTCCATTC
35-ATTCCTTTCCTTTC	STREME-35	chr10:38491400-38491600	57	71	-	10.097	3.3e-05	0.0301	ATTCCATTGCATTC
51-TCSAATCCATTCCA	STREME-51	chr10:38491400-38491600	135	149	-	6.2439	1.73e-05	0.0207	TCCATTCCATTTGA
48-AAAGGAATGGAAT	STREME-48	chr10:38491400-38491600	63	76	+	6.93902	4.76e-05	0.044	AATGGAATCGAAT
78-CATTCCATGCCA	STREME-78	chr10:38491400-38491600	35	47	-	17.2485	2.11e-06	0.00385	CATTCCATTCCA
48-AAAGGAATGGAAT	STREME-48	chr10:38491400-38491600	58	71	+	7.9878	3.28e-05	0.0321	AATGCAATGGAAT
69-CATTCCATTCGAGTC	STREME-69	chr10:38491400-38491600	42	57	-	7.11236	6.33e-06	0.0115	CATTCCATTCCATTC
49-ATTTCATTCCATTC	STREME-49	chr10:38491400-38491600	12	26	-	11.988	4.21e-06	0.00653	ATTCAATTCCATTC
48-AAAGGAATGGAAT	STREME-48	chr10:38491400-38491600	143	156	+	13.4268	4e-06	0.00643	AATGGAATGGAAT
35-ATTCCTTTCCTTTC	STREME-35	chr10:38491400-38491600	12	26	-	9.88485	3.95e-05	0.0315	ATTCAATTCCATTC
35-ATTCCTTTCCTTTC	STREME-35	chr10:38491400-38491600	142	156	-	15.4848	1.9e-06	0.00338	ATTCCATTCCATTC
78-CATTCCATGCCA	STREME-78	chr10:38491400-38491600	40	52	-	17.2485	2.11e-06	0.00385	CATTCCATTCCA
65-GATTGGAATGGA	STREME-65	chr10:38491400-38491600	142	154	+	13.2551	3.67e-06	0.00602	GAATGGAATGGA
51-TCSAATCCATTCCA	STREME-51	chr10:38491400-38491600	125	139	-	3.28049	4.48e-05	0.0364	TTGAGTCCATTCCA
45-AATAGAATGGAATG	STREME-45	chr10:38491400-38491600	13	27	+	2.85366	6.8e-05	0.0482	AATGGAATTGAATG
35-ATTCCTTTCCTTTC	STREME-35	chr10:38491400-38491600	137	151	-	9.88485	3.95e-05	0.0315	ATTCCATTCCATTT
48-AAAGGAATGGAAT	STREME-48	chr10:38491400-38491600	98	111	+	13.0122	4.81e-06	0.0076	AAAGGACTCGAAT
49-ATTTCATTCCATTC	STREME-49	chr10:38491400-38491600	122	136	-	12.1446	3.98e-06	0.00653	AGTCCATTCCATTC
45-AATAGAATGGAATG	STREME-45	chr10:38491400-38491600	73	87	+	7.40244	1.71e-05	0.0167	AATGGAAAGGAATG
65-GATTGGAATGGA	STREME-65	chr10:38491400-38491600	2	14	+	13.2551	3.67e-06	0.00602	GAATGGAATGGA
49-ATTTCATTCCATTC	STREME-49	chr10:38491400-38491600	32	46	-	9.77108	9.2e-06	0.0113	ATTCCATTCCATTT
49-ATTTCATTCCATTC	STREME-49	chr10:38491400-38491600	127	141	-	3.57831	6.32e-05	0.0458	ATTTGAGTCCATTC
78-CATTCCATGCCA	STREME-78	chr10:38491400-38491600	5	17	-	17.2485	2.11e-06	0.00385	CATTCCATTCCA
51-TCSAATCCATTCCA	STREME-51	chr10:38491400-38491600	30	44	-	6.2439	1.73e-05	0.0207	TCCATTCCATTTGA
65-GATTGGAATGGA	STREME-65	chr10:38491400-38491600	7	19	+	13.2551	3.67e-06	0.00602	GAATGGAATGGA
78-CATTCCATGCCA	STREME-78	chr10:38491400-38491600	110	122	-	12.1515	2.14e-05	0.0289	CATTCCGTTCCA
35-ATTCCTTTCCTTTC	STREME-35	chr10:38491400-38491600	77	91	-	15.2	3.67e-06	0.00598	ATTACATTCCTTTC
48-AAAGGAATGGAAT	STREME-48	chr10:38491400-38491600	8	21	+	13.4268	4e-06	0.00643	AATGGAATGGAAT
51-TCSAATCCATTCCA	STREME-51	chr10:38491400-38491600	115	129	-	10.3171	4.91e-06	0.00777	TCCATTCCATTCCG
48-AAAGGAATGGAAT	STREME-48	chr10:38491400-38491600	78	91	+	12.7805	5.29e-06	0.00826	AAAGGAATGTAAT
69-CATTCCATTCGAGTC	STREME-69	chr10:38491400-38491600	47	62	-	7.11236	6.33e-06	0.0115	CATTCCATTCCATTC
51-TCSAATCCATTCCA	STREME-51	chr10:38491400-38491600	110	124	-	8.73171	8.55e-06	0.0113	TCCATTCCGTTCCA
45-AATAGAATGGAATG	STREME-45	chr10:38491400-38491600	113	127	+	9.17073	8.93e-06	0.0109	AACGGAATGGAATG
78-CATTCCATGCCA	STREME-78	chr10:38491400-38491600	140	152	-	17.2485	2.11e-06	0.00385	CATTCCATTCCA
48-AAAGGAATGGAAT	STREME-48	chr10:38491400-38491600	38	51	+	13.4268	4e-06	0.00643	AATGGAATGGAAT
35-ATTCCTTTCCTTTC	STREME-35	chr10:38491400-38491600	147	161	-	15.4848	1.9e-06	0.00338	ATTCCATTCCATTC
78-CATTCCATGCCA	STREME-78	chr10:38491400-38491600	150	162	-	17.2485	2.11e-06	0.00385	CATTCCATTCCA
69-CATTCCATTCGAGTC	STREME-69	chr10:38491400-38491600	2	17	-	7.11236	6.33e-06	0.0115	CATTCCATTCCATTC
69-CATTCCATTCGAGTC	STREME-69	chr10:38491400-38491600	67	82	-	7.23596	6.1e-06	0.0115	CTTTCCATTCGATTC
48-AAAGGAATGGAAT	STREME-48	chr10:38491400-38491600	48	61	+	13.4268	4e-06	0.00643	AATGGAATGGAAT
51-TCSAATCCATTCCA	STREME-51	chr10:38491400-38491600	55	69	-	4.15854	3.46e-05	0.0306	TCCATTGCATTCCA
65-GATTGGAATGGA	STREME-65	chr10:38491400-38491600	37	49	+	13.2551	3.67e-06	0.00602	GAATGGAATGGA
48-AAAGGAATGGAAT	STREME-48	chr10:38491400-38491600	148	161	+	13.4268	4e-06	0.00643	AATGGAATGGAAT
51-TCSAATCCATTCCA	STREME-51	chr10:38491400-38491600	0	14	-	12.439	2.14e-06	0.00425	TCCATTCCATTCGA
48-AAAGGAATGGAAT	STREME-48	chr10:38491400-38491600	13	26	+	6.65854	5.2e-05	0.0464	AATGGAATTGAAT
49-ATTTCATTCCATTC	STREME-49	chr10:38491400-38491600	57	71	-	3.57831	6.32e-05	0.0458	ATTCCATTGCATTC
78-CATTCCATGCCA	STREME-78	chr10:38491400-38491600	115	127	-	12.1515	2.14e-05	0.0289	CATTCCATTCCG
65-GATTGGAATGGA	STREME-65	chr10:38491400-38491600	112	124	+	9.58163	1.58e-05	0.0214	GAACGGAATGGA
48-AAAGGAATGGAAT	STREME-48	chr10:38491400-38491600	118	131	+	13.4268	4e-06	0.00643	AATGGAATGGAAT
45-AATAGAATGGAATG	STREME-45	chr10:38491400-38491600	83	97	+	2.87805	6.75e-05	0.0482	AATGTAATGGAAAG
65-GATTGGAATGGA	STREME-65	chr10:38491400-38491600	122	134	+	13.2551	3.67e-06	0.00602	GAATGGAATGGA
78-CATTCCATGCCA	STREME-78	chr10:38491400-38491600	45	57	-	17.2485	2.11e-06	0.00385	CATTCCATTCCA
48-AAAGGAATGGAAT	STREME-48	chr10:38491400-38491600	3	16	+	13.4268	4e-06	0.00643	AATGGAATGGAAT
69-CATTCCATTCGAGTC	STREME-69	chr10:38491400-38491600	167	182	-	7.46067	5.66e-06	0.0115	CATTCCTCTCGAGTC
27-ATCAACCCGAGTGGA	STREME-27	chr10:38491400-38491600	164	179	+	5.10976	4.26e-05	0.244	ATGGACTCGAGAGGA
45-AATAGAATGGAATG	STREME-45	chr10:38491400-38491600	183	197	+	12.0732	3.47e-06	0.0057	AATTGAATTGAATG
51-TCSAATCCATTCCA	STREME-51	chr10:38491400-38491600	150	164	-	4.19512	3.42e-05	0.0306	TGCATTCCATTCCA
51-TCSAATCCATTCCA	STREME-51	chr10:38491400-38491600	10	24	-	9.70732	6.14e-06	0.00895	TCAATTCCATTCCA
35-ATTCCTTTCCTTTC	STREME-35	chr10:38491400-38491600	32	46	-	9.88485	3.95e-05	0.0315	ATTCCATTCCATTT
78-CATTCCATGCCA	STREME-78	chr10:38491400-38491600	50	62	-	17.2485	2.11e-06	0.00385	CATTCCATTCCA
51-TCSAATCCATTCCA	STREME-51	chr10:38491400-38491600	65	79	-	4.10976	3.52e-05	0.0306	TCCATTCGATTCCA
45-AATAGAATGGAATG	STREME-45	chr10:38491400-38491600	108	122	+	3.28049	5.93e-05	0.0467	AATGGAACGGAATG
65-GATTGGAATGGA	STREME-65	chr10:38491400-38491600	117	129	+	13.2551	3.67e-06	0.00602	GAATGGAATGGA
49-ATTTCATTCCATTC	STREME-49	chr10:38491400-38491600	137	151	-	9.77108	9.2e-06	0.0113	ATTCCATTCCATTT
69-CATTCCATTCGAGTC	STREME-69	chr10:38491400-38491600	57	72	-	0.52809	3.82e-05	0.0412	GATTCCATTGCATTC
45-AATAGAATGGAATG	STREME-45	chr10:38491400-38491600	63	77	+	8.93902	9.76e-06	0.0117	AATGGAATCGAATG
35-ATTCCTTTCCTTTC	STREME-35	chr10:38491400-38491600	152	166	-	10.097	3.3e-05	0.0301	ATTGCATTCCATTC
48-AAAGGAATGGAAT	STREME-48	chr10:38491400-38491600	138	151	+	13.4268	4e-06	0.00643	AATGGAATGGAAT
78-CATTCCATGCCA	STREME-78	chr10:38491400-38491600	15	27	-	11.6606	3.63e-05	0.0289	CATTCAATTCCA
49-ATTTCATTCCATTC	STREME-49	chr10:38491400-38491600	22	36	-	3.57831	6.32e-05	0.0458	ATTTGAGTCCATTC
69-CATTCCATTCGAGTC	STREME-69	chr10:38491400-38491600	117	132	-	7.11236	6.33e-06	0.0115	CATTCCATTCCATTC
69-CATTCCATTCGAGTC	STREME-69	chr10:38491400-38491600	37	52	-	7.11236	6.33e-06	0.0115	CATTCCATTCCATTC
35-ATTCCTTTCCTTTC	STREME-35	chr10:38491400-38491600	92	106	-	15.4121	3.06e-06	0.00527	AGTCCTTTTCTTTC
65-GATTGGAATGGA	STREME-65	chr10:38491400-38491600	47	59	+	13.2551	3.67e-06	0.00602	GAATGGAATGGA
78-CATTCCATGCCA	STREME-78	chr10:38491400-38491600	145	157	-	17.2485	2.11e-06	0.00385	CATTCCATTCCA
78-CATTCCATGCCA	STREME-78	chr10:38491400-38491600	10	22	-	11.6606	3.63e-05	0.0289	AATTCCATTCCA
35-ATTCCTTTCCTTTC	STREME-35	chr10:38491400-38491600	117	131	-	15.4848	1.9e-06	0.00338	ATTCCATTCCATTC
51-TCSAATCCATTCCA	STREME-51	chr10:38491400-38491600	40	54	-	15.2927	8.22e-07	0.00184	TCCATTCCATTCCA
45-AATAGAATGGAATG	STREME-45	chr10:38491400-38491600	118	132	+	14.7927	1.02e-06	0.00189	AATGGAATGGAATG
27-ATCAACCCGAGTGGA	STREME-27	chr10:38491400-38491600	99	114	+	3.31707	7.58e-05	0.332	AAGGACTCGAATGGA
69-CATTCCATTCGAGTC	STREME-69	chr10:38491400-38491600	17	32	-	-2.73034	8.67e-05	0.0822	GAGTCCATTCAATTC
65-GATTGGAATGGA	STREME-65	chr10:38491400-38491600	12	24	+	3.70408	8.75e-05	0.0706	GAATGGAATTGA
45-AATAGAATGGAATG	STREME-45	chr10:38491400-38491600	148	162	+	14.7927	1.02e-06	0.00189	AATGGAATGGAATG
78-CATTCCATGCCA	STREME-78	chr10:38491400-38491600	75	87	-	11.9394	2.72e-05	0.0289	CATTCCTTTCCA
49-ATTTCATTCCATTC	STREME-49	chr10:38491400-38491600	172	186	-	8.27711	1.54e-05	0.0168	ATTGCATTCCTCTC
35-ATTCCTTTCCTTTC	STREME-35	chr10:38491400-38491600	47	61	-	15.4848	1.9e-06	0.00338	ATTCCATTCCATTC
51-TCSAATCCATTCCA	STREME-51	chr10:38491400-38491600	35	49	-	15.2927	8.22e-07	0.00184	TCCATTCCATTCCA
49-ATTTCATTCCATTC	STREME-49	chr10:38491400-38491600	77	91	-	19.5542	1.71e-07	0.00264	ATTACATTCCTTTC
51-TCSAATCCATTCCA	STREME-51	chr10:38491400-38491600	80	94	-	5.17073	2.44e-05	0.0279	TCCATTACATTCCT
78-CATTCCATGCCA	STREME-78	chr10:38491400-38491600	55	67	-	11.8727	3.13e-05	0.0289	CATTGCATTCCA
51-TCSAATCCATTCCA	STREME-51	chr10:38491400-38491600	15	29	-	8.12195	1.01e-05	0.0128	TCCATTCAATTCCA
45-AATAGAATGGAATG	STREME-45	chr10:38491400-38491600	78	92	+	5.35366	3.24e-05	0.0291	AAAGGAATGTAATG
49-ATTTCATTCCATTC	STREME-49	chr10:38491400-38491600	152	166	-	14.8313	1.43e-06	0.00264	ATTGCATTCCATTC
65-GATTGGAATGGA	STREME-65	chr10:38491400-38491600	102	114	+	3.79592	8.38e-05	0.0706	GACTCGAATGGA
49-ATTTCATTCCATTC	STREME-49	chr10:38491400-38491600	107	121	-	9.16867	1.13e-05	0.0133	ATTCCGTTCCATTC
69-CATTCCATTCGAGTC	STREME-69	chr10:38491400-38491600	132	147	-	26.0449	3.08e-09	0.000199	CATTCCATTTGAGTC
65-GATTGGAATGGA	STREME-65	chr10:38491400-38491600	67	79	+	3.64286	9.2e-05	0.0706	GAATCGAATGGA
51-TCSAATCCATTCCA	STREME-51	chr10:38491400-38491600	105	119	-	7.43902	1.22e-05	0.0151	TCCGTTCCATTCGA
76-GGCTGGAGTGCAGTG	STREME-76	chr10:38491400-38491600	152	167	+	7.65169	1.28e-05	0.0478	GAATGGAATGCAATG
51-TCSAATCCATTCCA	STREME-51	chr10:38491400-38491600	145	159	-	15.2927	8.22e-07	0.00184	TCCATTCCATTCCA
45-AATAGAATGGAATG	STREME-45	chr10:38491400-38491600	103	117	+	7.06098	1.93e-05	0.0183	ACTCGAATGGAACG
49-ATTTCATTCCATTC	STREME-49	chr10:38491400-38491600	7	21	-	14.8313	1.43e-06	0.00264	ATTCCATTCCATTC
48-AAAGGAATGGAAT	STREME-48	chr10:38491400-38491600	113	126	+	21.8415	4.17e-08	0.000873	AACGGAATGGAAT
45-AATAGAATGGAATG	STREME-45	chr10:38491400-38491600	143	157	+	14.7927	1.02e-06	0.00189	AATGGAATGGAATG
58-GAAAYCGAAACTR	STREME-58	chr10:38491400-38491600	66	79	+	5.0	7.36e-05	0.729	GGAATCGAATGGA
45-AATAGAATGGAATG	STREME-45	chr10:38491400-38491600	38	52	+	14.7927	1.02e-06	0.00189	AATGGAATGGAATG
45-AATAGAATGGAATG	STREME-45	chr10:38491400-38491600	68	82	+	14.1341	1.49e-06	0.00269	AATCGAATGGAAAG
78-CATTCCATGCCA	STREME-78	chr10:38491400-38491600	0	12	-	11.8727	3.13e-05	0.0289	CATTCCATTCGA
76-GGCTGGAGTGCAGTG	STREME-76	chr10:38491400-38491600	42	57	+	4.62921	3.26e-05	0.0478	GAATGGAATGGAATG
49-ATTTCATTCCATTC	STREME-49	chr10:38491400-38491600	87	101	-	2.95181	7.56e-05	0.0538	TTTTCTTTCCATTA
65-GATTGGAATGGA	STREME-65	chr10:38491400-38491600	32	44	+	3.4898	9.78e-05	0.0706	AAATGGAATGGA
35-ATTCCTTTCCTTTC	STREME-35	chr10:38491400-38491600	72	86	-	20.8	1.28e-07	0.00218	ATTCCTTTCCATTC
65-GATTGGAATGGA	STREME-65	chr10:38491400-38491600	72	84	+	3.77551	8.49e-05	0.0706	GAATGGAAAGGA
51-TCSAATCCATTCCA	STREME-51	chr10:38491400-38491600	120	134	-	15.2927	8.22e-07	0.00184	TCCATTCCATTCCA
76-GGCTGGAGTGCAGTG	STREME-76	chr10:38491400-38491600	37	52	+	4.62921	3.26e-05	0.0478	GAATGGAATGGAATG
35-ATTCCTTTCCTTTC	STREME-35	chr10:38491400-38491600	172	186	-	10.3091	2.35e-05	0.0269	ATTGCATTCCTCTC
51-TCSAATCCATTCCA	STREME-51	chr10:38491400-38491600	70	84	-	7.70732	1.12e-05	0.0141	TCCTTTCCATTCGA
68-AATRCATTCCA	STREME-68	chr10:38491400-38491600	155	166	-	10.949	1.01e-05	0.0902	ATTGCATTCCA
48-AAAGGAATGGAAT	STREME-48	chr10:38491400-38491600	173	186	+	16.1463	1.19e-06	0.00643	AGAGGAATGCAAT
49-ATTTCATTCCATTC	STREME-49	chr10:38491400-38491600	142	156	-	14.8313	1.43e-06	0.00264	ATTCCATTCCATTC
76-GGCTGGAGTGCAGTG	STREME-76	chr10:38491400-38491600	142	157	+	4.62921	3.26e-05	0.0478	GAATGGAATGGAATG
65-GATTGGAATGGA	STREME-65	chr10:38491400-38491600	17	29	+	3.4898	9.78e-05	0.0706	GAATTGAATGGA
78-CATTCCATGCCA	STREME-78	chr10:38491400-38491600	65	77	-	11.8727	3.13e-05	0.0289	CATTCGATTCCA
78-CATTCCATGCCA	STREME-78	chr10:38491400-38491600	155	167	-	11.8727	3.13e-05	0.0289	CATTGCATTCCA
35-ATTCCTTTCCTTTC	STREME-35	chr10:38491400-38491600	7	21	-	15.4848	1.9e-06	0.00338	ATTCCATTCCATTC
76-GGCTGGAGTGCAGTG	STREME-76	chr10:38491400-38491600	147	162	+	4.62921	3.26e-05	0.0478	GAATGGAATGGAATG
49-ATTTCATTCCATTC	STREME-49	chr10:38491400-38491600	72	86	-	8.24096	1.56e-05	0.0168	ATTCCTTTCCATTC
45-AATAGAATGGAATG	STREME-45	chr10:38491400-38491600	3	17	+	14.7927	1.02e-06	0.00189	AATGGAATGGAATG
69-CATTCCATTCGAGTC	STREME-69	chr10:38491400-38491600	102	117	-	18.0112	1.53e-07	0.00333	CGTTCCATTCGAGTC
48-AAAGGAATGGAAT	STREME-48	chr10:38491400-38491600	53	66	+	8.45122	2.74e-05	0.0307	AATGGAATGCAAT
65-GATTGGAATGGA	STREME-65	chr10:38491400-38491600	137	149	+	3.4898	9.78e-05	0.0706	AAATGGAATGGA
51-TCSAATCCATTCCA	STREME-51	chr10:38491400-38491600	45	59	-	15.2927	8.22e-07	0.00184	TCCATTCCATTCCA
48-AAAGGAATGGAAT	STREME-48	chr10:38491400-38491600	108	121	+	8.15854	3.06e-05	0.0318	AATGGAACGGAAT
35-ATTCCTTTCCTTTC	STREME-35	chr10:38491400-38491600	107	121	-	15.697	1.33e-06	0.00338	ATTCCGTTCCATTC
35-ATTCCTTTCCTTTC	STREME-35	chr10:38491400-38491600	112	126	-	15.697	1.33e-06	0.00338	ATTCCATTCCGTTC
45-AATAGAATGGAATG	STREME-45	chr10:38491400-38491600	43	57	+	14.7927	1.02e-06	0.00189	AATGGAATGGAATG
35-ATTCCTTTCCTTTC	STREME-35	chr10:38491400-38491600	42	56	-	15.4848	1.9e-06	0.00338	ATTCCATTCCATTC
45-AATAGAATGGAATG	STREME-45	chr10:38491400-38491600	33	47	+	14.7927	1.02e-06	0.00189	AATGGAATGGAATG
65-GATTGGAATGGA	STREME-65	chr10:38491400-38491600	152	164	+	3.88776	8.01e-05	0.0706	GAATGGAATGCA
45-AATAGAATGGAATG	STREME-45	chr10:38491400-38491600	168	182	+	5.89024	2.8e-05	0.0256	ACTCGAGAGGAATG
49-ATTTCATTCCATTC	STREME-49	chr10:38491400-38491600	47	61	-	14.8313	1.43e-06	0.00264	ATTCCATTCCATTC
65-GATTGGAATGGA	STREME-65	chr10:38491400-38491600	157	169	+	3.71429	8.72e-05	0.0706	GAATGCAATGGA
76-GGCTGGAGTGCAGTG	STREME-76	chr10:38491400-38491600	2	17	+	4.62921	3.26e-05	0.0478	GAATGGAATGGAATG
51-TCSAATCCATTCCA	STREME-51	chr10:38491400-38491600	5	19	-	15.2927	8.22e-07	0.00184	TCCATTCCATTCCA
49-ATTTCATTCCATTC	STREME-49	chr10:38491400-38491600	42	56	-	14.8313	1.43e-06	0.00264	ATTCCATTCCATTC
49-ATTTCATTCCATTC	STREME-49	chr10:38491400-38491600	117	131	-	14.8313	1.43e-06	0.00264	ATTCCATTCCATTC
65-GATTGGAATGGA	STREME-65	chr10:38491400-38491600	107	119	+	3.92857	7.87e-05	0.0706	GAATGGAACGGA
69-CATTCCATTCGAGTC	STREME-69	chr10:38491400-38491600	27	42	-	26.0449	3.08e-09	0.000199	CATTCCATTTGAGTC
45-AATAGAATGGAATG	STREME-45	chr10:38491400-38491600	53	67	+	8.08537	1.36e-05	0.0144	AATGGAATGCAATG
45-AATAGAATGGAATG	STREME-45	chr10:38491400-38491600	8	22	+	7.10976	1.89e-05	0.0179	AATGGAATGGAATT
69-CATTCCATTCGAGTC	STREME-69	chr10:38491400-38491600	107	122	-	-3.2809	9.97e-05	0.0829	CATTCCGTTCCATTC
45-AATAGAATGGAATG	STREME-45	chr10:38491400-38491600	153	167	+	8.08537	1.36e-05	0.0144	AATGGAATGCAATG
68-AATRCATTCCA	STREME-68	chr10:38491400-38491600	55	66	-	10.949	1.01e-05	0.0902	ATTGCATTCCA
45-AATAGAATGGAATG	STREME-45	chr10:38491400-38491600	48	62	+	14.7927	1.02e-06	0.00189	AATGGAATGGAATG
76-GGCTGGAGTGCAGTG	STREME-76	chr10:38491400-38491600	47	62	+	4.62921	3.26e-05	0.0478	GAATGGAATGGAATG
65-GATTGGAATGGA	STREME-65	chr10:38491400-38491600	77	89	+	7.78571	2.42e-05	0.0314	GAAAGGAATGTA
49-ATTTCATTCCATTC	STREME-49	chr10:38491400-38491600	147	161	-	14.8313	1.43e-06	0.00264	ATTCCATTCCATTC
35-ATTCCTTTCCTTTC	STREME-35	chr10:38491400-38491600	2	16	-	15.4848	1.9e-06	0.00338	ATTCCATTCCATTC
35-ATTCCTTTCCTTTC	STREME-35	chr10:38491400-38491600	37	51	-	15.4848	1.9e-06	0.00338	ATTCCATTCCATTC
35-ATTCCTTTCCTTTC	STREME-35	chr10:38491400-38491600	122	136	-	10.3818	1.43e-05	0.0178	AGTCCATTCCATTC
65-GATTGGAATGGA	STREME-65	chr10:38491400-38491600	52	64	+	3.88776	8.01e-05	0.0706	GAATGGAATGCA
27-ATCAACCCGAGTGGA	STREME-27	chr10:38491400-38491600	64	79	+	3.19512	7.88e-05	0.332	ATGGAATCGAATGGA
69-CATTCCATTCGAGTC	STREME-69	chr10:38491400-38491600	112	127	-	-3.10112	9.52e-05	0.0829	CATTCCATTCCGTTC
49-ATTTCATTCCATTC	STREME-49	chr10:38491400-38491600	52	66	-	14.8313	1.43e-06	0.00264	ATTGCATTCCATTC
69-CATTCCATTCGAGTC	STREME-69	chr10:38491400-38491600	122	137	-	-2.57303	8.34e-05	0.0796	GAGTCCATTCCATTC
69-CATTCCATTCGAGTC	STREME-69	chr10:38491400-38491600	7	22	-	1.25843	3.17e-05	0.035	AATTCCATTCCATTC
45-AATAGAATGGAATG	STREME-45	chr10:38491400-38491600	138	152	+	14.7927	1.02e-06	0.00189	AATGGAATGGAATG
65-GATTGGAATGGA	STREME-65	chr10:38491400-38491600	57	69	+	3.71429	8.72e-05	0.0706	GAATGCAATGGA
49-ATTTCATTCCATTC	STREME-49	chr10:38491400-38491600	2	16	-	14.8313	1.43e-06	0.00264	ATTCCATTCCATTC
51-TCSAATCCATTCCA	STREME-51	chr10:38491400-38491600	140	154	-	15.2927	8.22e-07	0.00184	TCCATTCCATTCCA
76-GGCTGGAGTGCAGTG	STREME-76	chr10:38491400-38491600	117	132	+	4.62921	3.26e-05	0.0478	GAATGGAATGGAATG
65-GATTGGAATGGA	STREME-65	chr10:38491400-38491600	82	94	+	8.80612	1.85e-05	0.0245	GAATGTAATGGA
76-GGCTGGAGTGCAGTG	STREME-76	chr10:38491400-38491600	52	67	+	7.65169	1.28e-05	0.0478	GAATGGAATGCAATG
48-AAAGGAATGGAAT	STREME-48	chr10:38491400-38491600	153	166	+	8.45122	2.74e-05	0.0307	AATGGAATGCAAT
49-ATTTCATTCCATTC	STREME-49	chr10:38491400-38491600	37	51	-	14.8313	1.43e-06	0.00264	ATTCCATTCCATTC
65-GATTGGAATGGA	STREME-65	chr10:38491750-38491950	7	19	+	13.2551	3.67e-06	0.00602	GAATGGAATGGA
69-CATTCCATTCGAGTC	STREME-69	chr10:38491750-38491950	52	67	-	7.11236	6.33e-06	0.0115	CATTCCATTCCATTC
69-CATTCCATTCGAGTC	STREME-69	chr10:38491750-38491950	42	57	-	-3.2809	9.97e-05	0.0829	CATTCCGTTCCATTC
69-CATTCCATTCGAGTC	STREME-69	chr10:38491750-38491950	2	17	-	4.14607	1.46e-05	0.0211	CATTCCATTCCTTTC
78-CATTCCATGCCA	STREME-78	chr10:38491750-38491950	10	22	-	17.2485	2.11e-06	0.00385	CATTCCATTCCA
65-GATTGGAATGGA	STREME-65	chr10:38491750-38491950	137	149	+	13.2551	3.67e-06	0.00602	GAATGGAATGGA
45-AATAGAATGGAATG	STREME-45	chr10:38491750-38491950	123	137	+	4.21951	4.48e-05	0.0387	ATTCGAATGGAGTG
35-ATTCCTTTCCTTTC	STREME-35	chr10:38491750-38491950	177	191	-	15.697	1.33e-06	0.00338	ATTCCATTCCCTTC
51-TCSAATCCATTCCA	STREME-51	chr10:38491750-38491950	85	99	+	7.02439	1.35e-05	0.0166	TTGAATCAATTCCA
65-GATTGGAATGGA	STREME-65	chr10:38491750-38491950	12	24	+	13.2551	3.67e-06	0.00602	GAATGGAATGGA
65-GATTGGAATGGA	STREME-65	chr10:38491750-38491950	90	102	-	3.57143	9.4e-05	0.0706	CATTGGAATTGA
48-AAAGGAATGGAAT	STREME-48	chr10:38491750-38491950	38	51	+	8.60976	2.59e-05	0.0307	AATGGAATGGAAC
45-AATAGAATGGAATG	STREME-45	chr10:38491750-38491950	153	167	+	3.80488	5.05e-05	0.0428	AATGCAATGGAAAG
76-GGCTGGAGTGCAGTG	STREME-76	chr10:38491750-38491950	52	67	+	4.62921	3.26e-05	0.0478	GAATGGAATGGAATG
45-AATAGAATGGAATG	STREME-45	chr10:38491750-38491950	93	107	+	4.7561	3.86e-05	0.0341	ATTCCAATGGTATG
49-ATTTCATTCCATTC	STREME-49	chr10:38491750-38491950	72	86	-	3.84337	5.82e-05	0.0458	ATTCCATTCCCTTC
78-CATTCCATGCCA	STREME-78	chr10:38491750-38491950	55	67	-	17.2485	2.11e-06	0.00385	CATTCCATTCCA
69-CATTCCATTCGAGTC	STREME-69	chr10:38491750-38491950	37	52	-	-3.2809	9.97e-05	0.0829	CGTTCCATTCCATTC
69-CATTCCATTCGAGTC	STREME-69	chr10:38491750-38491950	172	187	-	-3.2809	9.97e-05	0.0829	CATTCCCTTCCATTC
49-ATTTCATTCCATTC	STREME-49	chr10:38491750-38491950	47	61	-	3.84337	5.82e-05	0.0458	ATTCCATTCCGTTC
54-TACAAATGCCATGGC	STREME-54	chr10:38491750-38491950	149	164	+	7.18889	1.98e-05	0.648	TTCGAATGCAATGGA
49-ATTTCATTCCATTC	STREME-49	chr10:38491750-38491950	177	191	-	3.84337	5.82e-05	0.0458	ATTCCATTCCCTTC
78-CATTCCATGCCA	STREME-78	chr10:38491750-38491950	100	112	-	11.8727	3.13e-05	0.0289	CATTGCATACCA
45-AATAGAATGGAATG	STREME-45	chr10:38491750-38491950	168	182	+	3.0122	6.46e-05	0.0482	ACACGAATGGAAGG
69-CATTCCATTCGAGTC	STREME-69	chr10:38491750-38491950	92	107	+	-0.0786517	4.53e-05	0.0478	AATTCCAATGGTATG
51-TCSAATCCATTCCA	STREME-51	chr10:38491750-38491950	55	69	-	15.2927	8.22e-07	0.00184	TCCATTCCATTCCA
45-AATAGAATGGAATG	STREME-45	chr10:38491750-38491950	33	47	+	14.7927	1.02e-06	0.00189	AATGGAATGGAATG
35-ATTCCTTTCCTTTC	STREME-35	chr10:38491750-38491950	42	56	-	15.697	1.33e-06	0.00338	ATTCCGTTCCATTC
49-ATTTCATTCCATTC	STREME-49	chr10:38491750-38491950	67	81	-	3.77108	5.97e-05	0.0458	ATTCCCTTCCATTC
49-ATTTCATTCCATTC	STREME-49	chr10:38491750-38491950	32	46	-	9.77108	9.2e-06	0.0113	ATTCCATTCCATTT
49-ATTTCATTCCATTC	STREME-49	chr10:38491750-38491950	182	196	-	23.2169	1.26e-08	0.00049	ATTACATTCCATTC
65-GATTGGAATGGA	STREME-65	chr10:38491750-38491950	187	199	+	8.80612	1.85e-05	0.0245	GAATGTAATGGA
69-CATTCCATTCGAGTC	STREME-69	chr10:38491750-38491950	92	107	-	2.31461	2.43e-05	0.0286	CATACCATTGGAATT
76-GGCTGGAGTGCAGTG	STREME-76	chr10:38491750-38491950	127	142	+	10.6629	4.19e-06	0.043	GAATGGAGTGGAATG
35-ATTCCTTTCCTTTC	STREME-35	chr10:38491750-38491950	72	86	-	15.697	1.33e-06	0.00338	ATTCCATTCCCTTC
78-CATTCCATGCCA	STREME-78	chr10:38491750-38491950	180	192	-	12.1515	2.14e-05	0.0289	CATTCCATTCCC
45-AATAGAATGGAATG	STREME-45	chr10:38491750-38491950	68	82	+	8.64634	1.09e-05	0.0127	AATGGAAGGGAATG
69-CATTCCATTCGAGTC	STREME-69	chr10:38491750-38491950	62	77	-	-3.2809	9.97e-05	0.0829	CCTTCCATTCCATTC
65-GATTGGAATGGA	STREME-65	chr10:38491750-38491950	132	144	+	13.4082	3.26e-06	0.00602	GAGTGGAATGGA
69-CATTCCATTCGAGTC	STREME-69	chr10:38491750-38491950	127	142	-	-3.2809	9.97e-05	0.0829	CATTCCACTCCATTC
51-TCSAATCCATTCCA	STREME-51	chr10:38491750-38491950	65	79	-	4.46341	3.12e-05	0.0306	TCCCTTCCATTCCA
76-GGCTGGAGTGCAGTG	STREME-76	chr10:38491750-38491950	7	22	+	4.62921	3.26e-05	0.0478	GAATGGAATGGAATG
35-ATTCCTTTCCTTTC	STREME-35	chr10:38491750-38491950	57	71	-	15.4848	1.9e-06	0.00338	ATTCCATTCCATTC
65-GATTGGAATGGA	STREME-65	chr10:38491750-38491950	52	64	+	13.2551	3.67e-06	0.00602	GAATGGAATGGA
49-ATTTCATTCCATTC	STREME-49	chr10:38491750-38491950	77	91	-	11.988	4.21e-06	0.00653	ATTCAATTCCATTC
48-AAAGGAATGGAAT	STREME-48	chr10:38491750-38491950	8	21	+	13.4268	4e-06	0.00643	AATGGAATGGAAT
51-TCSAATCCATTCCA	STREME-51	chr10:38491750-38491950	10	24	-	15.2927	8.22e-07	0.00184	TCCATTCCATTCCA
49-ATTTCATTCCATTC	STREME-49	chr10:38491750-38491950	52	66	-	14.8313	1.43e-06	0.00264	ATTCCATTCCATTC
65-GATTGGAATGGA	STREME-65	chr10:38491750-38491950	147	159	+	3.7551	8.53e-05	0.0706	GATTCGAATGCA
78-CATTCCATGCCA	STREME-78	chr10:38491750-38491950	130	142	-	12.1515	2.14e-05	0.0289	CATTCCACTCCA
51-TCSAATCCATTCCA	STREME-51	chr10:38491750-38491950	130	144	-	8.68293	8.68e-06	0.0113	TCCATTCCACTCCA
78-CATTCCATGCCA	STREME-78	chr10:38491750-38491950	60	72	-	17.2485	2.11e-06	0.00385	CATTCCATTCCA
69-CATTCCATTCGAGTC	STREME-69	chr10:38491750-38491950	67	82	-	-3.2809	9.97e-05	0.0829	CATTCCCTTCCATTC
65-GATTGGAATGGA	STREME-65	chr10:38491750-38491950	122	134	+	13.1224	4.13e-06	0.00669	GATTCGAATGGA
48-AAAGGAATGGAAT	STREME-48	chr10:38491750-38491950	13	26	+	4.91463	9.33e-05	0.0741	AATGGAATGGACC
45-AATAGAATGGAATG	STREME-45	chr10:38491750-38491950	3	17	+	10.7439	5.15e-06	0.00779	AAAGGAATGGAATG
51-TCSAATCCATTCCA	STREME-51	chr10:38491750-38491950	135	149	-	15.2927	8.22e-07	0.00184	TCCATTCCATTCCA
35-ATTCCTTTCCTTTC	STREME-35	chr10:38491750-38491950	77	91	-	9.88485	3.95e-05	0.0315	ATTCAATTCCATTC
69-CATTCCATTCGAGTC	STREME-69	chr10:38491750-38491950	57	72	-	7.11236	6.33e-06	0.0115	CATTCCATTCCATTC
51-TCSAATCCATTCCA	STREME-51	chr10:38491750-38491950	115	129	-	25.4268	8.48e-09	0.000657	TCGAATCCATTCCA
35-ATTCCTTTCCTTTC	STREME-35	chr10:38491750-38491950	32	46	-	9.88485	3.95e-05	0.0315	ATTCCATTCCATTT
78-CATTCCATGCCA	STREME-78	chr10:38491750-38491950	5	17	-	11.9394	2.72e-05	0.0289	CATTCCATTCCT
45-AATAGAATGGAATG	STREME-45	chr10:38491750-38491950	128	142	+	9.5	7.84e-06	0.01	AATGGAGTGGAATG
51-TCSAATCCATTCCA	STREME-51	chr10:38491750-38491950	60	74	-	15.2927	8.22e-07	0.00184	TCCATTCCATTCCA
68-AATRCATTCCA	STREME-68	chr10:38491750-38491950	185	196	-	9.7551	1.96e-05	0.131	ATTACATTCCA
48-AAAGGAATGGAAT	STREME-48	chr10:38491750-38491950	3	16	+	23.9878	2.29e-08	0.000733	AAAGGAATGGAAT
45-AATAGAATGGAATG	STREME-45	chr10:38491750-38491950	173	187	+	8.64634	1.09e-05	0.0127	AATGGAAGGGAATG
78-CATTCCATGCCA	STREME-78	chr10:38491750-38491950	135	147	-	17.2485	2.11e-06	0.00385	CATTCCATTCCA
49-ATTTCATTCCATTC	STREME-49	chr10:38491750-38491950	137	151	-	3.77108	5.97e-05	0.0458	AATCCATTCCATTC
49-ATTTCATTCCATTC	STREME-49	chr10:38491750-38491950	57	71	-	14.8313	1.43e-06	0.00264	ATTCCATTCCATTC
45-AATAGAATGGAATG	STREME-45	chr10:38491750-38491950	148	162	+	9.03659	9.45e-06	0.0115	ATTCGAATGCAATG
48-AAAGGAATGGAAT	STREME-48	chr10:38491750-38491950	33	46	+	13.4268	4e-06	0.00643	AATGGAATGGAAT
78-CATTCCATGCCA	STREME-78	chr10:38491750-38491950	0	12	-	11.9394	2.72e-05	0.0289	CATTCCTTTCCA
78-CATTCCATGCCA	STREME-78	chr10:38491750-38491950	175	187	-	12.1515	2.14e-05	0.0289	CATTCCCTTCCA
49-ATTTCATTCCATTC	STREME-49	chr10:38491750-38491950	127	141	-	3.77108	5.97e-05	0.0458	ATTCCACTCCATTC
45-AATAGAATGGAATG	STREME-45	chr10:38491750-38491950	8	22	+	14.7927	1.02e-06	0.00189	AATGGAATGGAATG
76-GGCTGGAGTGCAGTG	STREME-76	chr10:38491750-38491950	182	197	+	1.80899	8.24e-05	0.0978	GAATGGAATGTAATG
51-TCSAATCCATTCCA	STREME-51	chr10:38491750-38491950	75	89	-	4.73171	2.82e-05	0.0306	TCAATTCCATTCCC
35-ATTCCTTTCCTTTC	STREME-35	chr10:38491750-38491950	172	186	-	15.697	1.33e-06	0.00338	ATTCCCTTCCATTC
35-ATTCCTTTCCTTTC	STREME-35	chr10:38491750-38491950	67	81	-	15.697	1.33e-06	0.00338	ATTCCCTTCCATTC
51-TCSAATCCATTCCA	STREME-51	chr10:38491750-38491950	0	14	-	10.3902	4.72e-06	0.00777	TCCATTCCTTTCCA
45-AATAGAATGGAATG	STREME-45	chr10:38491750-38491950	28	42	+	12.0488	3.51e-06	0.00576	ATTTAAATGGAATG
69-CATTCCATTCGAGTC	STREME-69	chr10:38491750-38491950	177	192	-	-3.10112	9.52e-05	0.0829	CATTCCATTCCCTTC
51-TCSAATCCATTCCA	STREME-51	chr10:38491750-38491950	175	189	-	4.43902	3.15e-05	0.0306	TCCATTCCCTTCCA
65-GATTGGAATGGA	STREME-65	chr10:38491750-38491950	62	74	+	13.2551	3.67e-06	0.00602	GAATGGAATGGA
65-GATTGGAATGGA	STREME-65	chr10:38491750-38491950	127	139	+	3.92857	7.87e-05	0.0706	GAATGGAGTGGA
51-TCSAATCCATTCCA	STREME-51	chr10:38491750-38491950	70	84	-	4.43902	3.15e-05	0.0306	TCCATTCCCTTCCA
35-ATTCCTTTCCTTTC	STREME-35	chr10:38491750-38491950	137	151	-	10.1697	2.47e-05	0.0269	AATCCATTCCATTC
69-CATTCCATTCGAGTC	STREME-69	chr10:38491750-38491950	47	62	-	-3.10112	9.52e-05	0.0829	CATTCCATTCCGTTC
51-TCSAATCCATTCCA	STREME-51	chr10:38491750-38491950	185	199	-	10.4268	4.63e-06	0.00777	TCCATTACATTCCA
65-GATTGGAATGGA	STREME-65	chr10:38491750-38491950	172	184	+	3.92857	7.87e-05	0.0706	GAATGGAAGGGA
65-GATTGGAATGGA	STREME-65	chr10:38491750-38491950	112	124	+	4.06122	7.41e-05	0.0706	GCATGGAATGGA
69-CATTCCATTCGAGTC	STREME-69	chr10:38491750-38491950	182	197	-	3.26966	1.82e-05	0.0254	CATTACATTCCATTC
65-GATTGGAATGGA	STREME-65	chr10:38491750-38491950	42	54	+	3.92857	7.87e-05	0.0706	GAATGGAACGGA
49-ATTTCATTCCATTC	STREME-49	chr10:38491750-38491950	37	51	-	3.73494	6.03e-05	0.0458	GTTCCATTCCATTC
35-ATTCCTTTCCTTTC	STREME-35	chr10:38491750-38491950	62	76	-	10.3818	1.43e-05	0.0178	CTTCCATTCCATTC
49-ATTTCATTCCATTC	STREME-49	chr10:38491750-38491950	7	21	-	14.8313	1.43e-06	0.00264	ATTCCATTCCATTC
51-TCSAATCCATTCCA	STREME-51	chr10:38491750-38491950	35	49	-	15.2927	8.22e-07	0.00184	TCCATTCCATTCCA
76-GGCTGGAGTGCAGTG	STREME-76	chr10:38491750-38491950	132	147	+	10.3371	4.53e-06	0.043	GAGTGGAATGGAATG
49-ATTTCATTCCATTC	STREME-49	chr10:38491750-38491950	2	16	-	11.1687	5.95e-06	0.00841	ATTCCATTCCTTTC
69-CATTCCATTCGAGTC	STREME-69	chr10:38491750-38491950	7	22	-	7.11236	6.33e-06	0.0115	CATTCCATTCCATTC
78-CATTCCATGCCA	STREME-78	chr10:38491750-38491950	35	47	-	17.2485	2.11e-06	0.00385	CATTCCATTCCA
65-GATTGGAATGGA	STREME-65	chr10:38491750-38491950	32	44	+	3.4898	9.78e-05	0.0706	AAATGGAATGGA
49-ATTTCATTCCATTC	STREME-49	chr10:38491750-38491950	62	76	-	3.73494	6.03e-05	0.0458	CTTCCATTCCATTC
65-GATTGGAATGGA	STREME-65	chr10:38491750-38491950	2	14	+	10.5	9.61e-06	0.014	GAAAGGAATGGA
65-GATTGGAATGGA	STREME-65	chr10:38491750-38491950	152	164	+	3.71429	8.72e-05	0.0706	GAATGCAATGGA
78-CATTCCATGCCA	STREME-78	chr10:38491750-38491950	50	62	-	12.1515	2.14e-05	0.0289	CATTCCATTCCG
76-GGCTGGAGTGCAGTG	STREME-76	chr10:38491750-38491950	57	72	+	4.62921	3.26e-05	0.0478	GAATGGAATGGAATG
48-AAAGGAATGGAAT	STREME-48	chr10:38491750-38491950	58	71	+	13.4268	4e-06	0.00643	AATGGAATGGAAT
45-AATAGAATGGAATG	STREME-45	chr10:38491750-38491950	58	72	+	14.7927	1.02e-06	0.00189	AATGGAATGGAATG
51-TCSAATCCATTCCA	STREME-51	chr10:38491750-38491950	160	174	-	4.87805	2.68e-05	0.0301	TCGTGTCCTTTCCA
45-AATAGAATGGAATG	STREME-45	chr10:38491750-38491950	178	192	+	3.36585	5.75e-05	0.0467	AAGGGAATGGAATG
35-ATTCCTTTCCTTTC	STREME-35	chr10:38491750-38491950	182	196	-	9.88485	3.95e-05	0.0315	ATTACATTCCATTC
35-ATTCCTTTCCTTTC	STREME-35	chr10:38491750-38491950	132	146	-	10.3818	1.43e-05	0.0178	ATTCCATTCCACTC
51-TCSAATCCATTCCA	STREME-51	chr10:38491750-38491950	110	124	-	4.41463	3.18e-05	0.0306	TCCATTCCATGCCA
78-CATTCCATGCCA	STREME-78	chr10:38491750-38491950	40	52	-	12.1515	2.14e-05	0.0289	CGTTCCATTCCA
78-CATTCCATGCCA	STREME-78	chr10:38491750-38491950	110	122	-	22.8364	5.62e-08	0.00385	CATTCCATGCCA
78-CATTCCATGCCA	STREME-78	chr10:38491750-38491950	185	197	-	11.6606	3.63e-05	0.0289	CATTACATTCCA
35-ATTCCTTTCCTTTC	STREME-35	chr10:38491750-38491950	127	141	-	10.3818	1.43e-05	0.0178	ATTCCACTCCATTC
48-AAAGGAATGGAAT	STREME-48	chr10:38491750-38491950	73	86	+	21.5	6.05e-08	0.00113	AAGGGAATGGAAT
48-AAAGGAATGGAAT	STREME-48	chr10:38491750-38491950	178	191	+	21.5	6.05e-08	0.00113	AAGGGAATGGAAT
51-TCSAATCCATTCCA	STREME-51	chr10:38491750-38491950	30	44	-	3.19512	4.6e-05	0.0364	TCCATTCCATTTAA
48-AAAGGAATGGAAT	STREME-48	chr10:38491750-38491950	133	146	+	10.561	1.27e-05	0.0174	AGTGGAATGGAAT
45-AATAGAATGGAATG	STREME-45	chr10:38491750-38491950	48	62	+	9.17073	8.93e-06	0.0109	AACGGAATGGAATG
69-CATTCCATTCGAGTC	STREME-69	chr10:38491750-38491950	27	42	-	1.52809	2.96e-05	0.0337	CATTCCATTTAAATT
78-CATTCCATGCCA	STREME-78	chr10:38491750-38491950	45	57	-	12.1515	2.14e-05	0.0289	CATTCCGTTCCA
49-ATTTCATTCCATTC	STREME-49	chr10:38491750-38491950	42	56	-	9.16867	1.13e-05	0.0133	ATTCCGTTCCATTC
49-ATTTCATTCCATTC	STREME-49	chr10:38491750-38491950	147	161	-	5.92771	3.16e-05	0.0303	ATTGCATTCGAATC
65-GATTGGAATGGA	STREME-65	chr10:38491750-38491950	67	79	+	3.92857	7.87e-05	0.0706	GAATGGAAGGGA
51-TCSAATCCATTCCA	STREME-51	chr10:38491750-38491950	50	64	-	10.3171	4.91e-06	0.00777	TCCATTCCATTCCG
48-AAAGGAATGGAAT	STREME-48	chr10:38491750-38491950	78	91	+	6.65854	5.2e-05	0.0464	AATGGAATTGAAT
27-ATCAACCCGAGTGGA	STREME-27	chr10:38491750-38491950	164	179	+	3.97561	6.15e-05	0.306	AAGGACACGAATGGA
45-AATAGAATGGAATG	STREME-45	chr10:38491750-38491950	133	147	+	9.67073	7.38e-06	0.00966	AGTGGAATGGAATG
51-TCSAATCCATTCCA	STREME-51	chr10:38491750-38491950	5	19	-	10.0366	5.48e-06	0.0082	TCCATTCCATTCCT
51-TCSAATCCATTCCA	STREME-51	chr10:38491750-38491950	150	164	-	1.30488	7.25e-05	0.0542	TCCATTGCATTCGA
65-GATTGGAATGGA	STREME-65	chr10:38491750-38491950	37	49	+	13.2551	3.67e-06	0.00602	GAATGGAATGGA
51-TCSAATCCATTCCA	STREME-51	chr10:38491750-38491950	45	59	-	8.73171	8.55e-06	0.0113	TCCATTCCGTTCCA
45-AATAGAATGGAATG	STREME-45	chr10:38491750-38491950	63	77	+	3.28049	5.93e-05	0.0467	AATGGAATGGAAGG
68-AATRCATTCCA	STREME-68	chr10:38491750-38491950	115	126	-	11.4286	4.34e-06	0.0902	AATCCATTCCA
51-TCSAATCCATTCCA	STREME-51	chr10:38491750-38491950	40	54	-	10.2927	4.97e-06	0.00777	TCCGTTCCATTCCA
35-ATTCCTTTCCTTTC	STREME-35	chr10:38491750-38491950	2	16	-	20.8	1.28e-07	0.00218	ATTCCATTCCTTTC
35-ATTCCTTTCCTTTC	STREME-35	chr10:38491750-38491950	52	66	-	15.4848	1.9e-06	0.00338	ATTCCATTCCATTC
69-CATTCCATTCGAGTC	STREME-69	chr10:38491750-38491950	147	162	-	14.9775	4.75e-07	0.00627	CATTGCATTCGAATC
69-CATTCCATTCGAGTC	STREME-69	chr10:38491750-38491950	132	147	-	7.26966	6.02e-06	0.0115	CATTCCATTCCACTC
51-TCSAATCCATTCCA	STREME-51	chr10:38491750-38491950	140	154	-	25.4268	8.48e-09	0.000657	TCGAATCCATTCCA
76-GGCTGGAGTGCAGTG	STREME-76	chr10:38491750-38491950	147	162	+	1.8427	8.15e-05	0.0978	GATTCGAATGCAATG
69-CATTCCATTCGAGTC	STREME-69	chr10:38491750-38491950	167	182	-	15.0449	4.67e-07	0.00627	CCTTCCATTCGTGTC
77-AATGGAATCAACH	STREME-77	chr10:38491750-38491950	13	26	+	3.24719	9.03e-05	0.479	AATGGAATGGACC
69-CATTCCATTCGAGTC	STREME-69	chr10:38491750-38491950	122	137	-	15.1348	4.36e-07	0.00627	CACTCCATTCGAATC
65-GATTGGAATGGA	STREME-65	chr10:38491750-38491950	57	69	+	13.2551	3.67e-06	0.00602	GAATGGAATGGA
78-CATTCCATGCCA	STREME-78	chr10:38491750-38491950	70	82	-	12.1515	2.14e-05	0.0289	CATTCCCTTCCA
49-ATTTCATTCCATTC	STREME-49	chr10:38491750-38491950	172	186	-	3.77108	5.97e-05	0.0458	ATTCCCTTCCATTC
49-ATTTCATTCCATTC	STREME-49	chr10:38491750-38491950	132	146	-	11.9398	4.33e-06	0.00653	ATTCCATTCCACTC
48-AAAGGAATGGAAT	STREME-48	chr10:38491750-38491950	128	141	+	8.79268	2.42e-05	0.0296	AATGGAGTGGAAT
65-GATTGGAATGGA	STREME-65	chr10:38491750-38491950	72	84	+	4.20408	6.93e-05	0.0706	GAAGGGAATGGA
35-ATTCCTTTCCTTTC	STREME-35	chr10:38491750-38491950	12	26	-	5.27879	8.75e-05	0.0641	GGTCCATTCCATTC
35-ATTCCTTTCCTTTC	STREME-35	chr10:38491750-38491950	47	61	-	15.697	1.33e-06	0.00338	ATTCCATTCCGTTC
68-AATRCATTCCA	STREME-68	chr10:38491750-38491950	140	151	-	11.4286	4.34e-06	0.0902	AATCCATTCCA
48-AAAGGAATGGAAT	STREME-48	chr10:38491750-38491950	53	66	+	13.4268	4e-06	0.00643	AATGGAATGGAAT
51-TCSAATCCATTCCA	STREME-51	chr10:38491750-38491950	180	194	-	6.15854	1.76e-05	0.021	TACATTCCATTCCC
48-AAAGGAATGGAAT	STREME-48	chr10:38491750-38491950	48	61	+	21.8415	4.17e-08	0.000873	AACGGAATGGAAT
51-TCSAATCCATTCCA	STREME-51	chr10:38491750-38491950	125	139	-	12.5732	2.06e-06	0.00425	TCCACTCCATTCGA
65-GATTGGAATGGA	STREME-65	chr10:38491750-38491950	177	189	+	4.20408	6.93e-05	0.0706	GAAGGGAATGGA
48-AAAGGAATGGAAT	STREME-48	chr10:38491750-38491950	43	56	+	8.15854	3.06e-05	0.0318	AATGGAACGGAAT
35-ATTCCTTTCCTTTC	STREME-35	chr10:38491750-38491950	162	176	-	15.6242	1.71e-06	0.00338	ATTCGTGTCCTTTC
78-CATTCCATGCCA	STREME-78	chr10:38491750-38491950	65	77	-	12.1515	2.14e-05	0.0289	CCTTCCATTCCA
65-GATTGGAATGGA	STREME-65	chr10:38491750-38491950	47	59	+	9.58163	1.58e-05	0.0214	GAACGGAATGGA
65-GATTGGAATGGA	STREME-65	chr10:38491750-38491950	182	194	+	10.5408	8.79e-06	0.0134	GAATGGAATGTA
45-AATAGAATGGAATG	STREME-45	chr10:38491750-38491950	183	197	+	9.40244	8.17e-06	0.0104	AATGGAATGTAATG
45-AATAGAATGGAATG	STREME-45	chr10:38491750-38491950	38	52	+	3.28049	5.93e-05	0.0467	AATGGAATGGAACG
45-AATAGAATGGAATG	STREME-45	chr10:38491750-38491950	43	57	+	3.28049	5.93e-05	0.0467	AATGGAACGGAATG
35-ATTCCTTTCCTTTC	STREME-35	chr10:38491750-38491950	7	21	-	15.4848	1.9e-06	0.00338	ATTCCATTCCATTC
35-ATTCCTTTCCTTTC	STREME-35	chr10:38491750-38491950	37	51	-	10.3818	1.43e-05	0.0178	GTTCCATTCCATTC
65-GATTGGAATGGA	STREME-65	chr10:38491750-38491950	77	89	+	3.70408	8.75e-05	0.0706	GAATGGAATTGA
45-AATAGAATGGAATG	STREME-45	chr10:38491750-38491950	53	67	+	14.7927	1.02e-06	0.00189	AATGGAATGGAATG
45-AATAGAATGGAATG	STREME-45	chr10:38491750-38491950	108	122	+	8.65854	1.08e-05	0.0127	AATGGCATGGAATG
51-TCSAATCCATTCCA	STREME-51	chr10:38492350-38492550	44	58	-	26.3415	4.24e-09	0.000413	TCCAATCCATTCCA
51-TCSAATCCATTCCA	STREME-51	chr10:38492350-38492550	119	133	-	15.2927	8.22e-07	0.00184	TCCATTCCATTCCA
51-TCSAATCCATTCCA	STREME-51	chr10:38492350-38492550	19	33	-	7.18293	1.3e-05	0.0161	TCCATTCCATTCGT
35-ATTCCTTTCCTTTC	STREME-35	chr10:38492350-38492550	181	195	-	10.1697	2.47e-05	0.0269	ATTCCAATCCATTC
49-ATTTCATTCCATTC	STREME-49	chr10:38492350-38492550	151	165	-	3.77108	5.97e-05	0.0458	ATTCCACTCCATTC
35-ATTCCTTTCCTTTC	STREME-35	chr10:38492350-38492550	16	30	-	15.4121	3.06e-06	0.00527	ATTCCATTCGTTTC
65-GATTGGAATGGA	STREME-65	chr10:38492350-38492550	41	53	+	3.4898	9.78e-05	0.0706	AAATGGAATGGA
48-AAAGGAATGGAAT	STREME-48	chr10:38492350-38492550	117	130	+	10.561	1.27e-05	0.0174	AGTGGAATGGAAT
35-ATTCCTTTCCTTTC	STREME-35	chr10:38492350-38492550	171	185	-	10.097	3.3e-05	0.0301	ATTCCATTGCATTC
69-CATTCCATTCGAGTC	STREME-69	chr10:38492350-38492550	106	121	+	-1.67416	6.64e-05	0.0668	GAATGCATTCGAGTG
78-CATTCCATGCCA	STREME-78	chr10:38492350-38492550	99	111	-	11.8727	3.13e-05	0.0289	CATTCCATTGCA
65-GATTGGAATGGA	STREME-65	chr10:38492350-38492550	186	198	+	3.81633	8.23e-05	0.0706	GATTGGAATTCA
69-CATTCCATTCGAGTC	STREME-69	chr10:38492350-38492550	121	136	-	7.11236	6.33e-06	0.0115	CATTCCATTCCATTC
45-AATAGAATGGAATG	STREME-45	chr10:38492350-38492550	137	151	+	4.63415	4e-05	0.0352	AATTGACTCGAAAG
35-ATTCCTTTCCTTTC	STREME-35	chr10:38492350-38492550	11	25	-	15.4121	3.06e-06	0.00527	ATTCGTTTCCATTC
78-CATTCCATGCCA	STREME-78	chr10:38492350-38492550	154	166	-	12.1515	2.14e-05	0.0289	CATTCCACTCCA
78-CATTCCATGCCA	STREME-78	chr10:38492350-38492550	24	36	-	11.8727	3.13e-05	0.0289	GATTCCATTCCA
65-GATTGGAATGGA	STREME-65	chr10:38492350-38492550	26	38	+	3.85714	8.15e-05	0.0706	GAATGGAATCGA
76-GGCTGGAGTGCAGTG	STREME-76	chr10:38492350-38492550	166	181	+	1.8427	8.15e-05	0.0978	GATTCGAATGCAATG
35-ATTCCTTTCCTTTC	STREME-35	chr10:38492350-38492550	96	110	-	10.097	3.3e-05	0.0301	ATTCCATTGCATTC
35-ATTCCTTTCCTTTC	STREME-35	chr10:38492350-38492550	26	40	-	10.097	3.3e-05	0.0301	ATTCGATTCCATTC
48-AAAGGAATGGAAT	STREME-48	chr10:38492350-38492550	122	135	+	13.4268	4e-06	0.00643	AATGGAATGGAAT
69-CATTCCATTCGAGTC	STREME-69	chr10:38492350-38492550	91	106	-	7.22472	6.12e-06	0.0115	CATTGCATTCCAGTC
69-CATTCCATTCGAGTC	STREME-69	chr10:38492350-38492550	21	36	-	2.38202	2.38e-05	0.0283	GATTCCATTCCATTC
48-AAAGGAATGGAAT	STREME-48	chr10:38492350-38492550	17	30	+	18.6463	3.61e-07	0.00471	AAACGAATGGAAT
45-AATAGAATGGAATG	STREME-45	chr10:38492350-38492550	92	106	+	6.09756	2.62e-05	0.0241	ACTGGAATGCAATG
35-ATTCCTTTCCTTTC	STREME-35	chr10:38492350-38492550	141	155	-	10.3091	2.35e-05	0.0269	ATTCCTTTCGAGTC
51-TCSAATCCATTCCA	STREME-51	chr10:38492350-38492550	49	63	-	15.3049	8.14e-07	0.00184	TCCAATCCAATCCA
69-CATTCCATTCGAGTC	STREME-69	chr10:38492350-38492550	16	31	-	14.8202	5.02e-07	0.00627	CATTCCATTCGTTTC
45-AATAGAATGGAATG	STREME-45	chr10:38492350-38492550	42	56	+	7.39024	1.71e-05	0.0167	AATGGAATGGATTG
65-GATTGGAATGGA	STREME-65	chr10:38492350-38492550	66	78	+	10.3673	1.1e-05	0.0156	GAATGGAATAGA
45-AATAGAATGGAATG	STREME-45	chr10:38492350-38492550	17	31	+	16.5122	5.28e-07	0.00189	AAACGAATGGAATG
65-GATTGGAATGGA	STREME-65	chr10:38492350-38492550	151	163	+	3.92857	7.87e-05	0.0706	GAATGGAGTGGA
76-GGCTGGAGTGCAGTG	STREME-76	chr10:38492350-38492550	121	136	+	4.62921	3.26e-05	0.0478	GAATGGAATGGAATG
65-GATTGGAATGGA	STREME-65	chr10:38492350-38492550	126	138	+	3.88776	8.01e-05	0.0706	GAATGGAATGCA
65-GATTGGAATGGA	STREME-65	chr10:38492350-38492550	156	168	+	13.4082	3.26e-06	0.00602	GAGTGGAATGGA
78-CATTCCATGCCA	STREME-78	chr10:38492350-38492550	94	106	-	11.8727	3.13e-05	0.0289	CATTGCATTCCA
49-ATTTCATTCCATTC	STREME-49	chr10:38492350-38492550	21	35	-	14.8313	1.43e-06	0.00264	ATTCCATTCCATTC
45-AATAGAATGGAATG	STREME-45	chr10:38492350-38492550	62	76	+	6.62195	2.25e-05	0.0209	ACTCGAATGGAATA
49-ATTTCATTCCATTC	STREME-49	chr10:38492350-38492550	181	195	-	9.51807	1e-05	0.0121	ATTCCAATCCATTC
51-TCSAATCCATTCCA	STREME-51	chr10:38492350-38492550	174	188	-	4.12195	3.51e-05	0.0306	TCCATTCCATTGCA
49-ATTTCATTCCATTC	STREME-49	chr10:38492350-38492550	16	30	-	8.0	1.7e-05	0.0181	ATTCCATTCGTTTC
49-ATTTCATTCCATTC	STREME-49	chr10:38492350-38492550	1	15	-	9.77108	9.2e-06	0.0113	ATTCCATTCCATTT
69-CATTCCATTCGAGTC	STREME-69	chr10:38492350-38492550	36	51	-	15.427	3.98e-07	0.00627	CATTCCATTTGATTC
68-AATRCATTCCA	STREME-68	chr10:38492350-38492550	104	115	-	20.5714	3.04e-07	0.0582	AATGCATTCCA
69-CATTCCATTCGAGTC	STREME-69	chr10:38492350-38492550	166	181	-	14.9775	4.75e-07	0.00627	CATTGCATTCGAATC
78-CATTCCATGCCA	STREME-78	chr10:38492350-38492550	44	56	-	11.9394	2.72e-05	0.0289	CAATCCATTCCA
68-AATRCATTCCA	STREME-68	chr10:38492350-38492550	107	118	+	10.8163	1.11e-05	0.0976	AATGCATTCGA
65-GATTGGAATGGA	STREME-65	chr10:38492350-38492550	146	158	+	10.5	9.61e-06	0.014	GAAAGGAATGGA
65-GATTGGAATGGA	STREME-65	chr10:38492350-38492550	61	73	+	3.79592	8.38e-05	0.0706	GACTCGAATGGA
48-AAAGGAATGGAAT	STREME-48	chr10:38492350-38492550	27	40	+	6.93902	4.76e-05	0.044	AATGGAATCGAAT
65-GATTGGAATGGA	STREME-65	chr10:38492350-38492550	91	103	+	4.04082	7.51e-05	0.0706	GACTGGAATGCA
27-ATCAACCCGAGTGGA	STREME-27	chr10:38492350-38492550	13	28	+	3.85366	6.39e-05	0.311	ATGGAAACGAATGGA
45-AATAGAATGGAATG	STREME-45	chr10:38492350-38492550	37	51	+	13.4146	2.01e-06	0.00354	AATCAAATGGAATG
51-TCSAATCCATTCCA	STREME-51	chr10:38492350-38492550	149	163	-	10.1707	5.19e-06	0.00808	TCCACTCCATTCCT
45-AATAGAATGGAATG	STREME-45	chr10:38492350-38492550	142	156	+	11.1829	4.51e-06	0.00726	ACTCGAAAGGAATG
45-AATAGAATGGAATG	STREME-45	chr10:38492350-38492550	122	136	+	14.7927	1.02e-06	0.00189	AATGGAATGGAATG
45-AATAGAATGGAATG	STREME-45	chr10:38492350-38492550	112	126	+	10.4512	5.72e-06	0.00861	ATTCGAGTGGAATG
51-TCSAATCCATTCCA	STREME-51	chr10:38492350-38492550	144	158	-	7.53659	1.18e-05	0.0148	TCCATTCCTTTCGA
45-AATAGAATGGAATG	STREME-45	chr10:38492350-38492550	32	46	+	2.79268	6.95e-05	0.0489	AATCGAATCAAATG
48-AAAGGAATGGAAT	STREME-48	chr10:38492350-38492550	172	185	+	7.9878	3.28e-05	0.0321	AATGCAATGGAAT
78-CATTCCATGCCA	STREME-78	chr10:38492350-38492550	174	186	-	11.8727	3.13e-05	0.0289	CATTCCATTGCA
76-GGCTGGAGTGCAGTG	STREME-76	chr10:38492350-38492550	66	81	+	1.25843	9.49e-05	0.109	GAATGGAATAGAGTG
45-AATAGAATGGAATG	STREME-45	chr10:38492350-38492550	87	101	+	11.2683	4.35e-06	0.00704	ACCAGACTGGAATG
69-CATTCCATTCGAGTC	STREME-69	chr10:38492350-38492550	171	186	-	5.25843	1.06e-05	0.0171	CATTCCATTGCATTC
68-AATRCATTCCA	STREME-68	chr10:38492350-38492550	159	170	-	11.4286	4.34e-06	0.0902	AATCCATTCCA
49-ATTTCATTCCATTC	STREME-49	chr10:38492350-38492550	31	45	-	11.4699	5.35e-06	0.00789	ATTTGATTCGATTC
68-AATRCATTCCA	STREME-68	chr10:38492350-38492550	44	55	-	11.4286	4.34e-06	0.0902	AATCCATTCCA
65-GATTGGAATGGA	STREME-65	chr10:38492350-38492550	121	133	+	13.2551	3.67e-06	0.00602	GAATGGAATGGA
49-ATTTCATTCCATTC	STREME-49	chr10:38492350-38492550	186	200	-	3.56627	6.34e-05	0.0459	AGTGAATTCCAATC
27-ATCAACCCGAGTGGA	STREME-27	chr10:38492350-38492550	83	98	+	6.7439	2.36e-05	0.16	ATGGACCAGACTGGA
51-TCSAATCCATTCCA	STREME-51	chr10:38492350-38492550	4	18	-	15.2927	8.22e-07	0.00184	TCCATTCCATTCCA
76-GGCTGGAGTGCAGTG	STREME-76	chr10:38492350-38492550	126	141	+	1.69663	8.48e-05	0.0997	GAATGGAATGCAATT
69-CATTCCATTCGAGTC	STREME-69	chr10:38492350-38492550	111	126	-	10.7528	2.04e-06	0.0115	CATTCCACTCGAATG
77-AATGGAATCAACH	STREME-77	chr10:38492350-38492550	67	80	+	6.02247	4.13e-05	0.287	AATGGAATAGAGT
78-CATTCCATGCCA	STREME-78	chr10:38492350-38492550	179	191	-	11.9394	2.72e-05	0.0289	CAATCCATTCCA
65-GATTGGAATGGA	STREME-65	chr10:38492350-38492550	46	58	+	3.77551	8.49e-05	0.0706	GAATGGATTGGA
68-AATRCATTCCA	STREME-68	chr10:38492350-38492550	179	190	-	11.4286	4.34e-06	0.0902	AATCCATTCCA
51-TCSAATCCATTCCA	STREME-51	chr10:38492350-38492550	114	128	-	5.82927	1.94e-05	0.0229	TCCATTCCACTCGA
76-GGCTGGAGTGCAGTG	STREME-76	chr10:38492350-38492550	116	131	+	10.3371	4.53e-06	0.043	GAGTGGAATGGAATG
51-TCSAATCCATTCCA	STREME-51	chr10:38492350-38492550	94	108	-	4.15854	3.46e-05	0.0306	TCCATTGCATTCCA
49-ATTTCATTCCATTC	STREME-49	chr10:38492350-38492550	126	140	-	14.8313	1.43e-06	0.00264	ATTGCATTCCATTC
65-GATTGGAATGGA	STREME-65	chr10:38492350-38492550	76	88	+	3.71429	8.72e-05	0.0706	GAGTGAAATGGA
45-AATAGAATGGAATG	STREME-45	chr10:38492350-38492550	177	191	+	7.39024	1.71e-05	0.0167	AATGGAATGGATTG
35-ATTCCTTTCCTTTC	STREME-35	chr10:38492350-38492550	151	165	-	10.3818	1.43e-05	0.0178	ATTCCACTCCATTC
49-ATTTCATTCCATTC	STREME-49	chr10:38492350-38492550	121	135	-	14.8313	1.43e-06	0.00264	ATTCCATTCCATTC
78-CATTCCATGCCA	STREME-78	chr10:38492350-38492550	119	131	-	17.2485	2.11e-06	0.00385	CATTCCATTCCA
69-CATTCCATTCGAGTC	STREME-69	chr10:38492350-38492550	31	46	-	2.38202	2.38e-05	0.0283	CATTTGATTCGATTC
65-GATTGGAATGGA	STREME-65	chr10:38492350-38492550	96	108	+	3.71429	8.72e-05	0.0706	GAATGCAATGGA
35-ATTCCTTTCCTTTC	STREME-35	chr10:38492350-38492550	116	130	-	10.3818	1.43e-05	0.0178	ATTCCATTCCACTC
49-ATTTCATTCCATTC	STREME-49	chr10:38492350-38492550	26	40	-	3.78313	5.94e-05	0.0458	ATTCGATTCCATTC
35-ATTCCTTTCCTTTC	STREME-35	chr10:38492350-38492550	21	35	-	15.4848	1.9e-06	0.00338	ATTCCATTCCATTC
49-ATTTCATTCCATTC	STREME-49	chr10:38492350-38492550	166	180	-	5.92771	3.16e-05	0.0303	ATTGCATTCGAATC
35-ATTCCTTTCCTTTC	STREME-35	chr10:38492350-38492550	121	135	-	15.4848	1.9e-06	0.00338	ATTCCATTCCATTC
48-AAAGGAATGGAAT	STREME-48	chr10:38492350-38492550	7	20	+	8.32927	2.87e-05	0.0309	AATGGAATGGAAA
51-TCSAATCCATTCCA	STREME-51	chr10:38492350-38492550	169	183	-	1.30488	7.25e-05	0.0542	TCCATTGCATTCGA
45-AATAGAATGGAATG	STREME-45	chr10:38492350-38492550	72	86	+	8.76829	1.04e-05	0.0124	AATAGAGTGAAATG
65-GATTGGAATGGA	STREME-65	chr10:38492350-38492550	1	13	+	3.4898	9.78e-05	0.0706	AAATGGAATGGA
65-GATTGGAATGGA	STREME-65	chr10:38492350-38492550	171	183	+	3.71429	8.72e-05	0.0706	GAATGCAATGGA
51-TCSAATCCATTCCA	STREME-51	chr10:38492350-38492550	159	173	-	25.4268	8.48e-09	0.000657	TCGAATCCATTCCA
69-CATTCCATTCGAGTC	STREME-69	chr10:38492350-38492550	116	131	-	7.26966	6.02e-06	0.0115	CATTCCATTCCACTC
49-ATTTCATTCCATTC	STREME-49	chr10:38492350-38492550	36	50	-	4.62651	4.68e-05	0.0427	ATTCCATTTGATTC
45-AATAGAATGGAATG	STREME-45	chr10:38492350-38492550	117	131	+	9.67073	7.38e-06	0.00966	AGTGGAATGGAATG
51-TCSAATCCATTCCA	STREME-51	chr10:38492350-38492550	9	23	-	9.64634	6.31e-06	0.00911	TCGTTTCCATTCCA
45-AATAGAATGGAATG	STREME-45	chr10:38492350-38492550	172	186	+	10.2317	6.14e-06	0.00869	AATGCAATGGAATG
69-CATTCCATTCGAGTC	STREME-69	chr10:38492350-38492550	96	111	-	5.25843	1.06e-05	0.0171	CATTCCATTGCATTC
69-CATTCCATTCGAGTC	STREME-69	chr10:38492350-38492550	111	126	+	-1.68539	6.65e-05	0.0669	CATTCGAGTGGAATG
48-AAAGGAATGGAAT	STREME-48	chr10:38492350-38492550	97	110	+	7.9878	3.28e-05	0.0321	AATGCAATGGAAT
45-AATAGAATGGAATG	STREME-45	chr10:38492350-38492550	22	36	+	2.9878	6.52e-05	0.0482	AATGGAATGGAATC
51-TCSAATCCATTCCA	STREME-51	chr10:38492350-38492550	54	68	-	3.47561	4.24e-05	0.0349	TCGAGTCCAATCCA
45-AATAGAATGGAATG	STREME-45	chr10:38492350-38492550	2	16	+	14.7927	1.02e-06	0.00189	AATGGAATGGAATG
49-ATTTCATTCCATTC	STREME-49	chr10:38492350-38492550	116	130	-	11.9398	4.33e-06	0.00653	ATTCCATTCCACTC
35-ATTCCTTTCCTTTC	STREME-35	chr10:38492350-38492550	126	140	-	10.097	3.3e-05	0.0301	ATTGCATTCCATTC
69-CATTCCATTCGAGTC	STREME-69	chr10:38492350-38492550	86	101	-	-3.03371	9.36e-05	0.0829	CATTCCAGTCTGGTC
31-ATTCCTTAAGA	STREME-31	chr10:38492350-38492550	144	155	-	9.94737	5.62e-05	0.369	ATTCCTTTCGA
51-TCSAATCCATTCCA	STREME-51	chr10:38492350-38492550	24	38	-	14.378	1.2e-06	0.00251	TCGATTCCATTCCA
69-CATTCCATTCGAGTC	STREME-69	chr10:38492350-38492550	61	76	-	17.6517	1.79e-07	0.00333	TATTCCATTCGAGTC
49-ATTTCATTCCATTC	STREME-49	chr10:38492350-38492550	171	185	-	3.57831	6.32e-05	0.0458	ATTCCATTGCATTC
48-AAAGGAATGGAAT	STREME-48	chr10:38492350-38492550	152	165	+	8.79268	2.42e-05	0.0296	AATGGAGTGGAAT
48-AAAGGAATGGAAT	STREME-48	chr10:38492350-38492550	127	140	+	8.45122	2.74e-05	0.0307	AATGGAATGCAAT
35-ATTCCTTTCCTTTC	STREME-35	chr10:38492350-38492550	146	160	-	15.697	1.33e-06	0.00338	ACTCCATTCCTTTC
78-CATTCCATGCCA	STREME-78	chr10:38492350-38492550	124	136	-	17.2485	2.11e-06	0.00385	CATTCCATTCCA
76-GGCTGGAGTGCAGTG	STREME-76	chr10:38492350-38492550	91	106	+	18.0899	2.05e-07	0.0183	GACTGGAATGCAATG
49-ATTTCATTCCATTC	STREME-49	chr10:38492350-38492550	71	85	-	8.61446	1.37e-05	0.0154	ATTTCACTCTATTC
78-CATTCCATGCCA	STREME-78	chr10:38492350-38492550	4	16	-	17.2485	2.11e-06	0.00385	CATTCCATTCCA
65-GATTGGAATGGA	STREME-65	chr10:38492350-38492550	116	128	+	13.4082	3.26e-06	0.00602	GAGTGGAATGGA
69-CATTCCATTCGAGTC	STREME-69	chr10:38492350-38492550	141	156	-	17.8539	1.65e-07	0.00333	CATTCCTTTCGAGTC
51-TCSAATCCATTCCA	STREME-51	chr10:38492350-38492550	154	168	-	8.68293	8.68e-06	0.0113	TCCATTCCACTCCA
51-TCSAATCCATTCCA	STREME-51	chr10:38492350-38492550	104	118	-	14.2927	1.24e-06	0.00259	TCGAATGCATTCCA
51-TCSAATCCATTCCA	STREME-51	chr10:38492350-38492550	179	193	-	26.3415	4.24e-09	0.000413	TCCAATCCATTCCA
65-GATTGGAATGGA	STREME-65	chr10:38492350-38492550	166	178	+	3.7551	8.53e-05	0.0706	GATTCGAATGCA
35-ATTCCTTTCCTTTC	STREME-35	chr10:38492350-38492550	1	15	-	9.88485	3.95e-05	0.0315	ATTCCATTCCATTT
76-GGCTGGAGTGCAGTG	STREME-76	chr10:38492350-38492550	151	166	+	10.6629	4.19e-06	0.043	GAATGGAGTGGAATG
65-GATTGGAATGGA	STREME-65	chr10:38492350-38492550	51	63	+	13.2551	3.67e-06	0.00602	GATTGGATTGGA
49-ATTTCATTCCATTC	STREME-49	chr10:38492350-38492550	6	20	-	3.59036	6.3e-05	0.0458	TTTCCATTCCATTC
76-GGCTGGAGTGCAGTG	STREME-76	chr10:38492350-38492550	71	86	+	2.83146	5.85e-05	0.0774	GAATAGAGTGAAATG
65-GATTGGAATGGA	STREME-65	chr10:38492350-38492550	21	33	+	13.2551	3.67e-06	0.00602	GAATGGAATGGA
48-AAAGGAATGGAAT	STREME-48	chr10:38492350-38492550	22	35	+	13.4268	4e-06	0.00643	AATGGAATGGAAT
49-ATTTCATTCCATTC	STREME-49	chr10:38492350-38492550	91	105	-	3.91566	5.72e-05	0.0458	ATTGCATTCCAGTC
35-ATTCCTTTCCTTTC	STREME-35	chr10:38492350-38492550	6	20	-	10.1697	2.47e-05	0.0269	TTTCCATTCCATTC
65-GATTGGAATGGA	STREME-65	chr10:38492350-38492550	176	188	+	3.64286	9.2e-05	0.0706	CAATGGAATGGA
68-AATRCATTCCA	STREME-68	chr10:38492350-38492550	94	105	-	10.949	1.01e-05	0.0902	ATTGCATTCCA
48-AAAGGAATGGAAT	STREME-48	chr10:38492350-38492550	2	15	+	13.4268	4e-06	0.00643	AATGGAATGGAAT
27-ATCAACCCGAGTGGA	STREME-27	chr10:38492350-38492550	38	53	+	7.4878	1.76e-05	0.139	ATCAAATGGAATGGA
65-GATTGGAATGGA	STREME-65	chr10:38492350-38492550	181	193	+	3.77551	8.49e-05	0.0706	GAATGGATTGGA
65-GATTGGAATGGA	STREME-65	chr10:38492350-38492550	56	68	+	4.0102	7.57e-05	0.0706	GATTGGACTCGA
68-AATRCATTCCA	STREME-68	chr10:38492350-38492550	129	140	-	10.949	1.01e-05	0.0902	ATTGCATTCCA
45-AATAGAATGGAATG	STREME-45	chr10:38492350-38492550	152	166	+	9.5	7.84e-06	0.01	AATGGAGTGGAATG
51-TCSAATCCATTCCA	STREME-51	chr10:38492350-38492550	124	138	-	4.19512	3.42e-05	0.0306	TGCATTCCATTCCA
54-TACAAATGCCATGGC	STREME-54	chr10:38492350-38492550	168	183	+	7.18889	1.98e-05	0.648	TTCGAATGCAATGGA
45-AATAGAATGGAATG	STREME-45	chr10:38492350-38492550	167	181	+	9.03659	9.45e-06	0.0115	ATTCGAATGCAATG
51-TCSAATCCATTCCA	STREME-51	chr10:38492350-38492550	104	118	+	0.341463	9.39e-05	0.0667	TGGAATGCATTCGA
51-TCSAATCCATTCCA	STREME-51	chr10:38492350-38492550	39	53	-	6.2439	1.73e-05	0.0207	TCCATTCCATTTGA
65-GATTGGAATGGA	STREME-65	chr10:38492350-38492550	6	18	+	13.2551	3.67e-06	0.00602	GAATGGAATGGA
48-AAAGGAATGGAAT	STREME-48	chr10:38492350-38492550	147	160	+	15.6707	1.48e-06	0.00643	AAAGGAATGGAGT
51-TCSAATCCATTCCA	STREME-51	chr10:38492350-38492550	64	78	-	1.7439	6.46e-05	0.0491	TCTATTCCATTCGA
49-ATTTCATTCCATTC	STREME-49	chr10:38492350-38492550	96	110	-	3.57831	6.32e-05	0.0458	ATTCCATTGCATTC
69-CATTCCATTCGAGTC	STREME-69	chr10:38492350-38492550	151	166	-	-3.2809	9.97e-05	0.0829	CATTCCACTCCATTC
45-AATAGAATGGAATG	STREME-45	chr10:38492350-38492550	97	111	+	10.2317	6.14e-06	0.00869	AATGCAATGGAATG
45-AATAGAATGGAATG	STREME-45	chr10:38492450-38492650	182	196	+	7.40244	1.71e-05	0.0167	AATGGAAAGGAATG
45-AATAGAATGGAATG	STREME-45	chr10:38492450-38492650	127	141	+	9.30488	8.46e-06	0.0105	AATGTAATGGAATG
65-GATTGGAATGGA	STREME-65	chr10:38492450-38492650	16	28	+	13.4082	3.26e-06	0.00602	GAGTGGAATGGA
76-GGCTGGAGTGCAGTG	STREME-76	chr10:38492450-38492650	171	186	+	4.79775	3.11e-05	0.0478	GACTCGAATGGAATG
48-AAAGGAATGGAAT	STREME-48	chr10:38492450-38492650	152	165	+	8.79268	2.42e-05	0.0296	AATGGAGTGGAAT
45-AATAGAATGGAATG	STREME-45	chr10:38492450-38492650	122	136	+	10.0488	6.6e-06	0.00932	AGTCGAATGTAATG
35-ATTCCTTTCCTTTC	STREME-35	chr10:38492450-38492650	21	35	-	15.4848	1.9e-06	0.00338	ATTCCATTCCATTC
54-TACAAATGCCATGGC	STREME-54	chr10:38492450-38492650	68	83	+	7.18889	1.98e-05	0.648	TTCGAATGCAATGGA
48-AAAGGAATGGAAT	STREME-48	chr10:38492450-38492650	22	35	+	13.4268	4e-06	0.00643	AATGGAATGGAAT
49-ATTTCATTCCATTC	STREME-49	chr10:38492450-38492650	126	140	-	10.8434	6.69e-06	0.00909	ATTCCATTACATTC
35-ATTCCTTTCCTTTC	STREME-35	chr10:38492450-38492650	41	55	-	10.3091	2.35e-05	0.0269	ATTCCTTTCGAGTC
78-CATTCCATGCCA	STREME-78	chr10:38492450-38492650	179	191	-	11.9394	2.72e-05	0.0289	CTTTCCATTCCA
65-GATTGGAATGGA	STREME-65	chr10:38492450-38492650	156	168	+	13.4082	3.26e-06	0.00602	GAGTGGAATGGA
27-ATCAACCCGAGTGGA	STREME-27	chr10:38492450-38492650	93	108	+	2.89024	8.69e-05	0.338	ATTCACTTGAATGGA
35-ATTCCTTTCCTTTC	STREME-35	chr10:38492450-38492650	81	95	-	10.1697	2.47e-05	0.0269	ATTCCAATCCATTC
65-GATTGGAATGGA	STREME-65	chr10:38492450-38492650	51	63	+	3.92857	7.87e-05	0.0706	GAATGGAGTGGA
65-GATTGGAATGGA	STREME-65	chr10:38492450-38492650	26	38	+	3.88776	8.01e-05	0.0706	GAATGGAATGCA
69-CATTCCATTCGAGTC	STREME-69	chr10:38492450-38492650	171	186	-	28.4045	9.56e-10	8.92e-05	CATTCCATTCGAGTC
51-TCSAATCCATTCCA	STREME-51	chr10:38492450-38492650	19	33	-	15.2927	8.22e-07	0.00184	TCCATTCCATTCCA
65-GATTGGAATGGA	STREME-65	chr10:38492450-38492650	56	68	+	13.4082	3.26e-06	0.00602	GAGTGGAATGGA
78-CATTCCATGCCA	STREME-78	chr10:38492450-38492650	79	91	-	11.9394	2.72e-05	0.0289	CAATCCATTCCA
48-AAAGGAATGGAAT	STREME-48	chr10:38492450-38492650	27	40	+	8.45122	2.74e-05	0.0307	AATGGAATGCAAT
48-AAAGGAATGGAAT	STREME-48	chr10:38492450-38492650	147	160	+	5.10976	8.73e-05	0.0699	AATGGAATGGAGT
49-ATTTCATTCCATTC	STREME-49	chr10:38492450-38492650	161	175	-	12.1446	3.98e-06	0.00653	AGTCCATTCCATTC
51-TCSAATCCATTCCA	STREME-51	chr10:38492450-38492650	149	163	-	15.4268	7.72e-07	0.00184	TCCACTCCATTCCA
45-AATAGAATGGAATG	STREME-45	chr10:38492450-38492650	142	156	+	10.6098	5.35e-06	0.00809	TCACGAATGGAATG
45-AATAGAATGGAATG	STREME-45	chr10:38492450-38492650	97	111	+	10.0732	6.57e-06	0.00927	ACTTGAATGGAATA
51-TCSAATCCATTCCA	STREME-51	chr10:38492450-38492650	114	128	-	4.54878	3.02e-05	0.0306	TCGACTCCATTTTA
51-TCSAATCCATTCCA	STREME-51	chr10:38492450-38492650	59	73	-	25.4268	8.48e-09	0.000657	TCGAATCCATTCCA
48-AAAGGAATGGAAT	STREME-48	chr10:38492450-38492650	17	30	+	10.561	1.27e-05	0.0174	AGTGGAATGGAAT
35-ATTCCTTTCCTTTC	STREME-35	chr10:38492450-38492650	126	140	-	9.88485	3.95e-05	0.0315	ATTCCATTACATTC
45-AATAGAATGGAATG	STREME-45	chr10:38492450-38492650	117	131	+	3.64634	5.29e-05	0.0445	AATGGAGTCGAATG
45-AATAGAATGGAATG	STREME-45	chr10:38492450-38492650	157	171	+	9.67073	7.38e-06	0.00966	AGTGGAATGGAATG
77-AATGGAATCAACH	STREME-77	chr10:38492450-38492650	102	115	+	10.2022	1.11e-05	0.112	AATGGAATAAAAT
78-CATTCCATGCCA	STREME-78	chr10:38492450-38492650	159	171	-	17.2485	2.11e-06	0.00385	CATTCCATTCCA
49-ATTTCATTCCATTC	STREME-49	chr10:38492450-38492650	181	195	-	8.24096	1.56e-05	0.0168	ATTCCTTTCCATTC
45-AATAGAATGGAATG	STREME-45	chr10:38492450-38492650	17	31	+	9.67073	7.38e-06	0.00966	AGTGGAATGGAATG
49-ATTTCATTCCATTC	STREME-49	chr10:38492450-38492650	81	95	-	9.51807	1e-05	0.0121	ATTCCAATCCATTC
78-CATTCCATGCCA	STREME-78	chr10:38492450-38492650	184	196	-	11.9394	2.72e-05	0.0289	CATTCCTTTCCA
65-GATTGGAATGGA	STREME-65	chr10:38492450-38492650	71	83	+	3.71429	8.72e-05	0.0706	GAATGCAATGGA
68-AATRCATTCCA	STREME-68	chr10:38492450-38492650	7	18	+	10.8163	1.11e-05	0.0976	AATGCATTCGA
35-ATTCCTTTCCTTTC	STREME-35	chr10:38492450-38492650	161	175	-	10.3818	1.43e-05	0.0178	AGTCCATTCCATTC
65-GATTGGAATGGA	STREME-65	chr10:38492450-38492650	46	58	+	10.5	9.61e-06	0.014	GAAAGGAATGGA
49-ATTTCATTCCATTC	STREME-49	chr10:38492450-38492650	86	100	-	3.56627	6.34e-05	0.0459	AGTGAATTCCAATC
49-ATTTCATTCCATTC	STREME-49	chr10:38492450-38492650	156	170	-	11.9398	4.33e-06	0.00653	ATTCCATTCCACTC
76-GGCTGGAGTGCAGTG	STREME-76	chr10:38492450-38492650	26	41	+	1.69663	8.48e-05	0.0997	GAATGGAATGCAATT
69-CATTCCATTCGAGTC	STREME-69	chr10:38492450-38492650	11	26	-	10.7528	2.04e-06	0.0115	CATTCCACTCGAATG
69-CATTCCATTCGAGTC	STREME-69	chr10:38492450-38492650	156	171	-	7.26966	6.02e-06	0.0115	CATTCCATTCCACTC
51-TCSAATCCATTCCA	STREME-51	chr10:38492450-38492650	164	178	-	14.5122	1.13e-06	0.00243	TCGAGTCCATTCCA
48-AAAGGAATGGAAT	STREME-48	chr10:38492450-38492650	127	140	+	6.28049	5.9e-05	0.0505	AATGTAATGGAAT
35-ATTCCTTTCCTTTC	STREME-35	chr10:38492450-38492650	181	195	-	20.8	1.28e-07	0.00218	ATTCCTTTCCATTC
49-ATTTCATTCCATTC	STREME-49	chr10:38492450-38492650	16	30	-	11.9398	4.33e-06	0.00653	ATTCCATTCCACTC
51-TCSAATCCATTCCA	STREME-51	chr10:38492450-38492650	179	193	-	10.561	4.32e-06	0.00754	TCCTTTCCATTCCA
65-GATTGGAATGGA	STREME-65	chr10:38492450-38492650	81	93	+	3.77551	8.49e-05	0.0706	GAATGGATTGGA
68-AATRCATTCCA	STREME-68	chr10:38492450-38492650	59	70	-	11.4286	4.34e-06	0.0902	AATCCATTCCA
77-AATGGAATCAACH	STREME-77	chr10:38492450-38492650	187	200	+	7.77528	2.49e-05	0.201	AAAGGAATGAACT
49-ATTTCATTCCATTC	STREME-49	chr10:38492450-38492650	71	85	-	3.57831	6.32e-05	0.0458	ATTCCATTGCATTC
45-AATAGAATGGAATG	STREME-45	chr10:38492450-38492650	152	166	+	9.5	7.84e-06	0.01	AATGGAGTGGAATG
51-TCSAATCCATTCCA	STREME-51	chr10:38492450-38492650	4	18	+	0.341463	9.39e-05	0.0667	TGGAATGCATTCGA
69-CATTCCATTCGAGTC	STREME-69	chr10:38492450-38492650	151	166	-	-3.2809	9.97e-05	0.0829	CATTCCACTCCATTC
69-CATTCCATTCGAGTC	STREME-69	chr10:38492450-38492650	41	56	-	17.8539	1.65e-07	0.00333	CATTCCTTTCGAGTC
48-AAAGGAATGGAAT	STREME-48	chr10:38492450-38492650	47	60	+	15.6707	1.48e-06	0.00643	AAAGGAATGGAGT
51-TCSAATCCATTCCA	STREME-51	chr10:38492450-38492650	159	173	-	15.2927	8.22e-07	0.00184	TCCATTCCATTCCA
49-ATTTCATTCCATTC	STREME-49	chr10:38492450-38492650	186	200	-	19.3373	1.84e-07	0.00264	AGTTCATTCCTTTC
65-GATTGGAATGGA	STREME-65	chr10:38492450-38492650	176	188	+	13.2551	3.67e-06	0.00602	GAATGGAATGGA
31-ATTCCTTAAGA	STREME-31	chr10:38492450-38492650	44	55	-	9.94737	5.62e-05	0.369	ATTCCTTTCGA
45-AATAGAATGGAATG	STREME-45	chr10:38492450-38492650	72	86	+	10.2317	6.14e-06	0.00869	AATGCAATGGAATG
45-AATAGAATGGAATG	STREME-45	chr10:38492450-38492650	52	66	+	9.5	7.84e-06	0.01	AATGGAGTGGAATG
51-TCSAATCCATTCCA	STREME-51	chr10:38492450-38492650	154	168	-	8.68293	8.68e-06	0.0113	TCCATTCCACTCCA
65-GATTGGAATGGA	STREME-65	chr10:38492450-38492650	181	193	+	3.77551	8.49e-05	0.0706	GAATGGAAAGGA
68-AATRCATTCCA	STREME-68	chr10:38492450-38492650	79	90	-	11.4286	4.34e-06	0.0902	AATCCATTCCA
45-AATAGAATGGAATG	STREME-45	chr10:38492450-38492650	12	26	+	10.4512	5.72e-06	0.00861	ATTCGAGTGGAATG
35-ATTCCTTTCCTTTC	STREME-35	chr10:38492450-38492650	16	30	-	10.3818	1.43e-05	0.0178	ATTCCATTCCACTC
35-ATTCCTTTCCTTTC	STREME-35	chr10:38492450-38492650	146	160	-	10.3818	1.43e-05	0.0178	ACTCCATTCCATTC
49-ATTTCATTCCATTC	STREME-49	chr10:38492450-38492650	101	115	-	21.8675	5.08e-08	0.00143	ATTTTATTCCATTC
35-ATTCCTTTCCTTTC	STREME-35	chr10:38492450-38492650	151	165	-	10.3818	1.43e-05	0.0178	ATTCCACTCCATTC
51-TCSAATCCATTCCA	STREME-51	chr10:38492450-38492650	14	28	-	5.82927	1.94e-05	0.0229	TCCATTCCACTCGA
65-GATTGGAATGGA	STREME-65	chr10:38492450-38492650	126	138	+	8.80612	1.85e-05	0.0245	GAATGTAATGGA
69-CATTCCATTCGAGTC	STREME-69	chr10:38492450-38492650	141	156	-	20.2022	6.11e-08	0.00236	CATTCCATTCGTGAC
69-CATTCCATTCGAGTC	STREME-69	chr10:38492450-38492650	161	176	-	-2.57303	8.34e-05	0.0796	GAGTCCATTCCATTC
45-AATAGAATGGAATG	STREME-45	chr10:38492450-38492650	147	161	+	3.26829	5.95e-05	0.0467	AATGGAATGGAGTG
48-AAAGGAATGGAAT	STREME-48	chr10:38492450-38492650	177	190	+	8.32927	2.87e-05	0.0309	AATGGAATGGAAA
49-ATTTCATTCCATTC	STREME-49	chr10:38492450-38492650	66	80	-	5.92771	3.16e-05	0.0303	ATTGCATTCGAATC
51-TCSAATCCATTCCA	STREME-51	chr10:38492450-38492650	69	83	-	1.30488	7.25e-05	0.0542	TCCATTGCATTCGA
76-GGCTGGAGTGCAGTG	STREME-76	chr10:38492450-38492650	21	36	+	4.62921	3.26e-05	0.0478	GAATGGAATGGAATG
69-CATTCCATTCGAGTC	STREME-69	chr10:38492450-38492650	146	161	-	-3.23596	9.85e-05	0.0829	CACTCCATTCCATTC
35-ATTCCTTTCCTTTC	STREME-35	chr10:38492450-38492650	156	170	-	10.3818	1.43e-05	0.0178	ATTCCATTCCACTC
48-AAAGGAATGGAAT	STREME-48	chr10:38492450-38492650	72	85	+	7.9878	3.28e-05	0.0321	AATGCAATGGAAT
69-CATTCCATTCGAGTC	STREME-69	chr10:38492450-38492650	11	26	+	-1.68539	6.65e-05	0.0669	CATTCGAGTGGAATG
69-CATTCCATTCGAGTC	STREME-69	chr10:38492450-38492650	71	86	-	5.25843	1.06e-05	0.0171	CATTCCATTGCATTC
78-CATTCCATGCCA	STREME-78	chr10:38492450-38492650	54	66	-	12.1515	2.14e-05	0.0289	CATTCCACTCCA
27-ATCAACCCGAGTGGA	STREME-27	chr10:38492450-38492650	168	183	+	7.0122	2.13e-05	0.149	ATGGACTCGAATGGA
76-GGCTGGAGTGCAGTG	STREME-76	chr10:38492450-38492650	156	171	+	10.3371	4.53e-06	0.043	GAGTGGAATGGAATG
51-TCSAATCCATTCCA	STREME-51	chr10:38492450-38492650	124	138	-	7.57317	1.17e-05	0.0147	TCCATTACATTCGA
35-ATTCCTTTCCTTTC	STREME-35	chr10:38492450-38492650	51	65	-	10.3818	1.43e-05	0.0178	ATTCCACTCCATTC
76-GGCTGGAGTGCAGTG	STREME-76	chr10:38492450-38492650	16	31	+	10.3371	4.53e-06	0.043	GAGTGGAATGGAATG
65-GATTGGAATGGA	STREME-65	chr10:38492450-38492650	171	183	+	3.79592	8.38e-05	0.0706	GACTCGAATGGA
45-AATAGAATGGAATG	STREME-45	chr10:38492450-38492650	42	56	+	11.1829	4.51e-06	0.00726	ACTCGAAAGGAATG
51-TCSAATCCATTCCA	STREME-51	chr10:38492450-38492650	49	63	-	10.1707	5.19e-06	0.00808	TCCACTCCATTCCT
69-CATTCCATTCGAGTC	STREME-69	chr10:38492450-38492650	21	36	-	7.11236	6.33e-06	0.0115	CATTCCATTCCATTC
51-TCSAATCCATTCCA	STREME-51	chr10:38492450-38492650	44	58	-	7.53659	1.18e-05	0.0148	TCCATTCCTTTCGA
78-CATTCCATGCCA	STREME-78	chr10:38492450-38492650	174	186	-	11.8727	3.13e-05	0.0289	CATTCCATTCGA
65-GATTGGAATGGA	STREME-65	chr10:38492450-38492650	66	78	+	3.7551	8.53e-05	0.0706	GATTCGAATGCA
45-AATAGAATGGAATG	STREME-45	chr10:38492450-38492650	172	186	+	18.5732	2.34e-07	0.00189	ACTCGAATGGAATG
49-ATTTCATTCCATTC	STREME-49	chr10:38492450-38492650	176	190	-	3.59036	6.3e-05	0.0458	TTTCCATTCCATTC
51-TCSAATCCATTCCA	STREME-51	chr10:38492450-38492650	4	18	-	14.2927	1.24e-06	0.00259	TCGAATGCATTCCA
35-ATTCCTTTCCTTTC	STREME-35	chr10:38492450-38492650	46	60	-	15.697	1.33e-06	0.00338	ACTCCATTCCTTTC
35-ATTCCTTTCCTTTC	STREME-35	chr10:38492450-38492650	176	190	-	10.1697	2.47e-05	0.0269	TTTCCATTCCATTC
76-GGCTGGAGTGCAGTG	STREME-76	chr10:38492450-38492650	66	81	+	1.8427	8.15e-05	0.0978	GATTCGAATGCAATG
78-CATTCCATGCCA	STREME-78	chr10:38492450-38492650	24	36	-	17.2485	2.11e-06	0.00385	CATTCCATTCCA
49-ATTTCATTCCATTC	STREME-49	chr10:38492450-38492650	151	165	-	3.77108	5.97e-05	0.0458	ATTCCACTCCATTC
68-AATRCATTCCA	STREME-68	chr10:38492450-38492650	4	15	-	20.5714	3.04e-07	0.0582	AATGCATTCCA
45-AATAGAATGGAATG	STREME-45	chr10:38492450-38492650	37	51	+	4.63415	4e-05	0.0352	AATTGACTCGAAAG
48-AAAGGAATGGAAT	STREME-48	chr10:38492450-38492650	162	175	+	9.73171	1.74e-05	0.0225	AATGGAATGGACT
49-ATTTCATTCCATTC	STREME-49	chr10:38492450-38492650	21	35	-	14.8313	1.43e-06	0.00264	ATTCCATTCCATTC
65-GATTGGAATGGA	STREME-65	chr10:38492450-38492650	161	173	+	13.2551	3.67e-06	0.00602	GAATGGAATGGA
45-AATAGAATGGAATG	STREME-45	chr10:38492450-38492650	77	91	+	7.39024	1.71e-05	0.0167	AATGGAATGGATTG
69-CATTCCATTCGAGTC	STREME-69	chr10:38492450-38492650	51	66	-	-3.2809	9.97e-05	0.0829	CATTCCACTCCATTC
49-ATTTCATTCCATTC	STREME-49	chr10:38492450-38492650	146	160	-	3.91566	5.72e-05	0.0458	ACTCCATTCCATTC
69-CATTCCATTCGAGTC	STREME-69	chr10:38492450-38492650	16	31	-	7.26966	6.02e-06	0.0115	CATTCCATTCCACTC
78-CATTCCATGCCA	STREME-78	chr10:38492450-38492650	74	86	-	11.8727	3.13e-05	0.0289	CATTCCATTGCA
35-ATTCCTTTCCTTTC	STREME-35	chr10:38492450-38492650	26	40	-	10.097	3.3e-05	0.0301	ATTGCATTCCATTC
51-TCSAATCCATTCCA	STREME-51	chr10:38492450-38492650	144	158	-	7.18293	1.3e-05	0.0161	TCCATTCCATTCGT
69-CATTCCATTCGAGTC	STREME-69	chr10:38492450-38492650	66	81	-	14.9775	4.75e-07	0.00627	CATTGCATTCGAATC
48-AAAGGAATGGAAT	STREME-48	chr10:38492450-38492650	157	170	+	10.561	1.27e-05	0.0174	AGTGGAATGGAAT
69-CATTCCATTCGAGTC	STREME-69	chr10:38492450-38492650	126	141	-	2.77528	2.11e-05	0.027	CATTCCATTACATTC
78-CATTCCATGCCA	STREME-78	chr10:38492450-38492650	149	161	-	12.1515	2.14e-05	0.0289	CACTCCATTCCA
69-CATTCCATTCGAGTC	STREME-69	chr10:38492450-38492650	121	136	-	14.1011	6.14e-07	0.00725	CATTACATTCGACTC
35-ATTCCTTTCCTTTC	STREME-35	chr10:38492450-38492650	71	85	-	10.097	3.3e-05	0.0301	ATTCCATTGCATTC
65-GATTGGAATGGA	STREME-65	chr10:38492450-38492650	151	163	+	3.92857	7.87e-05	0.0706	GAATGGAGTGGA
65-GATTGGAATGGA	STREME-65	chr10:38492450-38492650	86	98	+	3.81633	8.23e-05	0.0706	GATTGGAATTCA
51-TCSAATCCATTCCA	STREME-51	chr10:38492450-38492650	79	93	-	26.3415	4.24e-09	0.000413	TCCAATCCATTCCA
49-ATTTCATTCCATTC	STREME-49	chr10:38492450-38492650	121	135	-	17.1566	5.31e-07	0.00264	ATTACATTCGACTC
78-CATTCCATGCCA	STREME-78	chr10:38492450-38492650	129	141	-	11.6606	3.63e-05	0.0289	CATTCCATTACA
78-CATTCCATGCCA	STREME-78	chr10:38492450-38492650	154	166	-	12.1515	2.14e-05	0.0289	CATTCCACTCCA
69-CATTCCATTCGAGTC	STREME-69	chr10:38492450-38492650	96	111	-	2.48315	2.31e-05	0.0283	TATTCCATTCAAGTG
76-GGCTGGAGTGCAGTG	STREME-76	chr10:38492450-38492650	146	161	+	6.26966	2.03e-05	0.0478	GAATGGAATGGAGTG
49-ATTTCATTCCATTC	STREME-49	chr10:38492450-38492650	106	120	-	8.81928	1.28e-05	0.0144	ATTTTATTTTATTC
45-AATAGAATGGAATG	STREME-45	chr10:38492450-38492650	22	36	+	14.7927	1.02e-06	0.00189	AATGGAATGGAATG
49-ATTTCATTCCATTC	STREME-49	chr10:38492450-38492650	26	40	-	14.8313	1.43e-06	0.00264	ATTGCATTCCATTC
35-ATTCCTTTCCTTTC	STREME-35	chr10:38492450-38492650	186	200	-	10.097	3.3e-05	0.0301	AGTTCATTCCTTTC
76-GGCTGGAGTGCAGTG	STREME-76	chr10:38492450-38492650	151	166	+	10.6629	4.19e-06	0.043	GAATGGAGTGGAATG
51-TCSAATCCATTCCA	STREME-51	chr10:38492450-38492650	74	88	-	4.12195	3.51e-05	0.0306	TCCATTCCATTGCA
51-TCSAATCCATTCCA	STREME-51	chr10:38492450-38492650	174	188	-	12.439	2.14e-06	0.00425	TCCATTCCATTCGA
49-ATTTCATTCCATTC	STREME-49	chr10:38492450-38492650	51	65	-	3.77108	5.97e-05	0.0458	ATTCCACTCCATTC
45-AATAGAATGGAATG	STREME-45	chr10:38492450-38492650	67	81	+	9.03659	9.45e-06	0.0115	ATTCGAATGCAATG
48-AAAGGAATGGAAT	STREME-48	chr10:38492450-38492650	187	200	+	9.08537	2.18e-05	0.0275	AAAGGAATGAACT
69-CATTCCATTCGAGTC	STREME-69	chr10:38492450-38492650	6	21	+	-1.67416	6.64e-05	0.0668	GAATGCATTCGAGTG
45-AATAGAATGGAATG	STREME-45	chr10:38492450-38492650	177	191	+	8.36585	1.22e-05	0.0136	AATGGAATGGAAAG
76-GGCTGGAGTGCAGTG	STREME-76	chr10:38492450-38492650	51	66	+	10.6629	4.19e-06	0.043	GAATGGAGTGGAATG
48-AAAGGAATGGAAT	STREME-48	chr10:38492450-38492650	52	65	+	8.79268	2.42e-05	0.0296	AATGGAGTGGAAT
68-AATRCATTCCA	STREME-68	chr10:38492450-38492650	29	40	-	10.949	1.01e-05	0.0902	ATTGCATTCCA
65-GATTGGAATGGA	STREME-65	chr10:38492450-38492650	146	158	+	13.2551	3.67e-06	0.00602	GAATGGAATGGA
65-GATTGGAATGGA	STREME-65	chr10:38492450-38492650	76	88	+	3.64286	9.2e-05	0.0706	CAATGGAATGGA
78-CATTCCATGCCA	STREME-78	chr10:38492450-38492650	19	31	-	17.2485	2.11e-06	0.00385	CATTCCATTCCA
45-AATAGAATGGAATG	STREME-45	chr10:38492450-38492650	167	181	+	1.84146	9.28e-05	0.0619	AATGGACTCGAATG
51-TCSAATCCATTCCA	STREME-51	chr10:38492450-38492650	24	38	-	4.19512	3.42e-05	0.0306	TGCATTCCATTCCA
51-TCSAATCCATTCCA	STREME-51	chr10:38492450-38492650	54	68	-	8.68293	8.68e-06	0.0113	TCCATTCCACTCCA
65-GATTGGAATGGA	STREME-65	chr10:38492450-38492650	21	33	+	13.2551	3.67e-06	0.00602	GAATGGAATGGA
48-AAAGGAATGGAAT	STREME-48	chr10:38492600-38492800	177	190	+	8.32927	2.87e-05	0.0309	AATGGAATGGAAA
51-TCSAATCCATTCCA	STREME-51	chr10:38492600-38492800	129	143	-	14.5122	1.13e-06	0.00243	TCGAGTCCATTCCA
69-CATTCCATTCGAGTC	STREME-69	chr10:38492600-38492800	11	26	-	-2.57303	8.34e-05	0.0796	GAGTCCATTCCATTC
65-GATTGGAATGGA	STREME-65	chr10:38492600-38492800	161	173	+	3.4898	9.78e-05	0.0706	TAATGGAATGGA
45-AATAGAATGGAATG	STREME-45	chr10:38492600-38492800	142	156	+	2.19512	8.34e-05	0.057	AATGTAATGGGATG
48-AAAGGAATGGAAT	STREME-48	chr10:38492600-38492800	147	160	+	7.15854	4.4e-05	0.0413	AATGGGATGGAAT
51-TCSAATCCATTCCA	STREME-51	chr10:38492600-38492800	54	68	-	15.2927	8.22e-07	0.00184	TCCATTCCATTCCA
65-GATTGGAATGGA	STREME-65	chr10:38492600-38492800	71	83	+	6.44898	3.87e-05	0.0491	GTGCGGAATGGA
45-AATAGAATGGAATG	STREME-45	chr10:38492600-38492800	27	41	+	8.36585	1.22e-05	0.0136	AATGGAATGGAAAG
49-ATTTCATTCCATTC	STREME-49	chr10:38492600-38492800	161	175	-	7.24096	2.15e-05	0.0216	AGTCCATTCCATTA
78-CATTCCATGCCA	STREME-78	chr10:38492600-38492800	89	101	-	11.6606	3.63e-05	0.0289	AATTCCATTCCA
78-CATTCCATGCCA	STREME-78	chr10:38492600-38492800	184	196	-	11.9394	2.72e-05	0.0289	CATTCCTTTCCA
65-GATTGGAATGGA	STREME-65	chr10:38492600-38492800	86	98	+	3.4898	9.78e-05	0.0706	AAATGGAATGGA
69-CATTCCATTCGAGTC	STREME-69	chr10:38492600-38492800	106	121	-	7.26966	6.02e-06	0.0115	CATTCGAATCGAGTC
48-AAAGGAATGGAAT	STREME-48	chr10:38492600-38492800	37	50	+	9.08537	2.18e-05	0.0275	AAAGGAATGAACT
51-TCSAATCCATTCCA	STREME-51	chr10:38492600-38492800	89	103	-	5.54878	2.15e-05	0.025	TAAATTCCATTCCA
45-AATAGAATGGAATG	STREME-45	chr10:38492600-38492800	7	21	+	9.67073	7.38e-06	0.00966	AGTGGAATGGAATG
45-AATAGAATGGAATG	STREME-45	chr10:38492600-38492800	177	191	+	8.36585	1.22e-05	0.0136	AATGGAATGGAAAG
65-GATTGGAATGGA	STREME-65	chr10:38492600-38492800	31	43	+	3.77551	8.49e-05	0.0706	GAATGGAAAGGA
27-ATCAACCCGAGTGGA	STREME-27	chr10:38492600-38492800	43	58	+	14.4512	9.94e-07	0.0145	ATGAACTCGAATGGA
49-ATTTCATTCCATTC	STREME-49	chr10:38492600-38492800	136	150	-	9.13253	1.15e-05	0.0134	ATTACATTCGAGTC
65-GATTGGAATGGA	STREME-65	chr10:38492600-38492800	61	73	+	3.77551	8.49e-05	0.0706	GAATGGAATGGT
49-ATTTCATTCCATTC	STREME-49	chr10:38492600-38492800	86	100	-	9.77108	9.2e-06	0.0113	ATTCCATTCCATTT
51-TCSAATCCATTCCA	STREME-51	chr10:38492600-38492800	104	118	-	3.34146	4.4e-05	0.036	TCGAATCGAGTCCA
51-TCSAATCCATTCCA	STREME-51	chr10:38492600-38492800	154	168	-	3.2561	4.51e-05	0.0364	TCCATTAAATTCCA
65-GATTGGAATGGA	STREME-65	chr10:38492600-38492800	176	188	+	3.4898	9.78e-05	0.0706	TAATGGAATGGA
78-CATTCCATGCCA	STREME-78	chr10:38492600-38492800	179	191	-	11.9394	2.72e-05	0.0289	CTTTCCATTCCA
65-GATTGGAATGGA	STREME-65	chr10:38492600-38492800	181	193	+	3.77551	8.49e-05	0.0706	GAATGGAAAGGA
49-ATTTCATTCCATTC	STREME-49	chr10:38492600-38492800	116	130	-	3.9759	5.6e-05	0.0458	ATTGTATTTCATTC
65-GATTGGAATGGA	STREME-65	chr10:38492600-38492800	21	33	+	3.79592	8.38e-05	0.0706	GACTCGAATGGA
48-AAAGGAATGGAAT	STREME-48	chr10:38492600-38492800	27	40	+	8.32927	2.87e-05	0.0309	AATGGAATGGAAA
69-CATTCCATTCGAGTC	STREME-69	chr10:38492600-38492800	81	96	-	26.0449	3.08e-09	0.000199	CATTCCATTTGAGTC
51-TCSAATCCATTCCA	STREME-51	chr10:38492600-38492800	94	108	-	3.2561	4.51e-05	0.0364	TCCATTAAATTCCA
51-TCSAATCCATTCCA	STREME-51	chr10:38492600-38492800	14	28	-	14.5122	1.13e-06	0.00243	TCGAGTCCATTCCA
65-GATTGGAATGGA	STREME-65	chr10:38492600-38492800	6	18	+	13.4082	3.26e-06	0.00602	GAGTGGAATGGA
51-TCSAATCCATTCCA	STREME-51	chr10:38492600-38492800	174	188	-	1.13415	7.54e-05	0.0558	TCCATTCCATTAGA
45-AATAGAATGGAATG	STREME-45	chr10:38492600-38492800	2	16	+	9.5	7.84e-06	0.01	AATGGAGTGGAATG
78-CATTCCATGCCA	STREME-78	chr10:38492600-38492800	49	61	-	11.8727	3.13e-05	0.0289	CATTCCATTCGA
76-GGCTGGAGTGCAGTG	STREME-76	chr10:38492600-38492800	56	71	+	4.62921	3.26e-05	0.0478	GAATGGAATGGAATG
35-ATTCCTTTCCTTTC	STREME-35	chr10:38492600-38492800	1	15	-	10.3818	1.43e-05	0.0178	ATTCCACTCCATTC
35-ATTCCTTTCCTTTC	STREME-35	chr10:38492600-38492800	6	20	-	10.3818	1.43e-05	0.0178	ATTCCATTCCACTC
51-TCSAATCCATTCCA	STREME-51	chr10:38492600-38492800	84	98	-	6.2439	1.73e-05	0.0207	TCCATTCCATTTGA
35-ATTCCTTTCCTTTC	STREME-35	chr10:38492600-38492800	11	25	-	10.3818	1.43e-05	0.0178	AGTCCATTCCATTC
49-ATTTCATTCCATTC	STREME-49	chr10:38492600-38492800	111	125	-	16.7831	6.49e-07	0.00264	ATTTCATTCGAATC
48-AAAGGAATGGAAT	STREME-48	chr10:38492600-38492800	87	100	+	13.4268	4e-06	0.00643	AATGGAATGGAAT
69-CATTCCATTCGAGTC	STREME-69	chr10:38492600-38492800	56	71	-	7.11236	6.33e-06	0.0115	CATTCCATTCCATTC
49-ATTTCATTCCATTC	STREME-49	chr10:38492600-38492800	126	140	-	7.53012	1.98e-05	0.0202	AGTCCATTCCATTG
49-ATTTCATTCCATTC	STREME-49	chr10:38492600-38492800	151	165	-	9.27711	1.1e-05	0.013	ATTAAATTCCATCC
78-CATTCCATGCCA	STREME-78	chr10:38492600-38492800	24	36	-	11.8727	3.13e-05	0.0289	CATTCCATTCGA
45-AATAGAATGGAATG	STREME-45	chr10:38492600-38492800	57	71	+	14.7927	1.02e-06	0.00189	AATGGAATGGAATG
51-TCSAATCCATTCCA	STREME-51	chr10:38492600-38492800	124	138	-	0.353659	9.36e-05	0.0666	TCCATTCCATTGTA
48-AAAGGAATGGAAT	STREME-48	chr10:38492600-38492800	57	70	+	13.4268	4e-06	0.00643	AATGGAATGGAAT
76-GGCTGGAGTGCAGTG	STREME-76	chr10:38492600-38492800	6	21	+	10.3371	4.53e-06	0.043	GAGTGGAATGGAATG
48-AAAGGAATGGAAT	STREME-48	chr10:38492600-38492800	7	20	+	10.561	1.27e-05	0.0174	AGTGGAATGGAAT
51-TCSAATCCATTCCA	STREME-51	chr10:38492600-38492800	24	38	-	12.439	2.14e-06	0.00425	TCCATTCCATTCGA
48-AAAGGAATGGAAT	STREME-48	chr10:38492600-38492800	52	65	+	13.4268	4e-06	0.00643	AATGGAATGGAAT
65-GATTGGAATGGA	STREME-65	chr10:38492600-38492800	126	138	+	3.64286	9.2e-05	0.0706	CAATGGAATGGA
48-AAAGGAATGGAAT	STREME-48	chr10:38492600-38492800	2	15	+	8.79268	2.42e-05	0.0296	AATGGAGTGGAAT
35-ATTCCTTTCCTTTC	STREME-35	chr10:38492600-38492800	31	45	-	20.8	1.28e-07	0.00218	ATTCCTTTCCATTC
78-CATTCCATGCCA	STREME-78	chr10:38492600-38492800	149	161	-	11.8727	3.13e-05	0.0289	AATTCCATCCCA
35-ATTCCTTTCCTTTC	STREME-35	chr10:38492600-38492800	56	70	-	15.4848	1.9e-06	0.00338	ATTCCATTCCATTC
51-TCSAATCCATTCCA	STREME-51	chr10:38492600-38492800	29	43	-	10.561	4.32e-06	0.00754	TCCTTTCCATTCCA
69-CATTCCATTCGAGTC	STREME-69	chr10:38492600-38492800	51	66	-	7.11236	6.33e-06	0.0115	CATTCCATTCCATTC
51-TCSAATCCATTCCA	STREME-51	chr10:38492600-38492800	4	18	-	8.68293	8.68e-06	0.0113	TCCATTCCACTCCA
51-TCSAATCCATTCCA	STREME-51	chr10:38492600-38492800	179	193	-	10.561	4.32e-06	0.00754	TCCTTTCCATTCCA
49-ATTTCATTCCATTC	STREME-49	chr10:38492600-38492800	6	20	-	11.9398	4.33e-06	0.00653	ATTCCATTCCACTC
48-AAAGGAATGGAAT	STREME-48	chr10:38492600-38492800	162	175	+	9.73171	1.74e-05	0.0225	AATGGAATGGACT
51-TCSAATCCATTCCA	STREME-51	chr10:38492600-38492800	59	73	-	4.2561	3.35e-05	0.0306	ACCATTCCATTCCA
49-ATTTCATTCCATTC	STREME-49	chr10:38492600-38492800	1	15	-	3.77108	5.97e-05	0.0458	ATTCCACTCCATTC
35-ATTCCTTTCCTTTC	STREME-35	chr10:38492600-38492800	181	195	-	20.8	1.28e-07	0.00218	ATTCCTTTCCATTC
65-GATTGGAATGGA	STREME-65	chr10:38492600-38492800	26	38	+	13.2551	3.67e-06	0.00602	GAATGGAATGGA
35-ATTCCTTTCCTTTC	STREME-35	chr10:38492600-38492800	36	50	-	10.097	3.3e-05	0.0301	AGTTCATTCCTTTC
76-GGCTGGAGTGCAGTG	STREME-76	chr10:38492600-38492800	51	66	+	4.62921	3.26e-05	0.0478	GAATGGAATGGAATG
45-AATAGAATGGAATG	STREME-45	chr10:38492600-38492800	32	46	+	7.40244	1.71e-05	0.0167	AATGGAAAGGAATG
35-ATTCCTTTCCTTTC	STREME-35	chr10:38492600-38492800	51	65	-	15.4848	1.9e-06	0.00338	ATTCCATTCCATTC
45-AATAGAATGGAATG	STREME-45	chr10:38492600-38492800	87	101	+	7.10976	1.89e-05	0.0179	AATGGAATGGAATT
48-AAAGGAATGGAAT	STREME-48	chr10:38492600-38492800	127	140	+	9.73171	1.74e-05	0.0225	AATGGAATGGACT
69-CATTCCATTCGAGTC	STREME-69	chr10:38492600-38492800	21	36	-	28.4045	9.56e-10	8.92e-05	CATTCCATTCGAGTC
69-CATTCCATTCGAGTC	STREME-69	chr10:38492600-38492800	111	126	-	9.91011	2.64e-06	0.0115	TATTTCATTCGAATC
69-CATTCCATTCGAGTC	STREME-69	chr10:38492600-38492800	1	16	-	-3.2809	9.97e-05	0.0829	CATTCCACTCCATTC
77-AATGGAATCAACH	STREME-77	chr10:38492600-38492800	37	50	+	7.77528	2.49e-05	0.201	AAAGGAATGAACT
49-ATTTCATTCCATTC	STREME-49	chr10:38492600-38492800	76	90	-	3.57831	6.32e-05	0.0458	ATTTGAGTCCATTC
78-CATTCCATGCCA	STREME-78	chr10:38492600-38492800	54	66	-	17.2485	2.11e-06	0.00385	CATTCCATTCCA
49-ATTTCATTCCATTC	STREME-49	chr10:38492600-38492800	91	105	-	20.3735	9.91e-08	0.00205	ATTAAATTCCATTC
45-AATAGAATGGAATG	STREME-45	chr10:38492600-38492800	52	66	+	14.7927	1.02e-06	0.00189	AATGGAATGGAATG
49-ATTTCATTCCATTC	STREME-49	chr10:38492600-38492800	56	70	-	14.8313	1.43e-06	0.00264	ATTCCATTCCATTC
65-GATTGGAATGGA	STREME-65	chr10:38492600-38492800	56	68	+	13.2551	3.67e-06	0.00602	GAATGGAATGGA
65-GATTGGAATGGA	STREME-65	chr10:38492600-38492800	1	13	+	3.92857	7.87e-05	0.0706	GAATGGAGTGGA
45-AATAGAATGGAATG	STREME-45	chr10:38492600-38492800	182	196	+	7.40244	1.71e-05	0.0167	AATGGAAAGGAATG
45-AATAGAATGGAATG	STREME-45	chr10:38492600-38492800	17	31	+	1.84146	9.28e-05	0.0619	AATGGACTCGAATG
49-ATTTCATTCCATTC	STREME-49	chr10:38492600-38492800	11	25	-	12.1446	3.98e-06	0.00653	AGTCCATTCCATTC
49-ATTTCATTCCATTC	STREME-49	chr10:38492600-38492800	31	45	-	8.24096	1.56e-05	0.0168	ATTCCTTTCCATTC
76-GGCTGGAGTGCAGTG	STREME-76	chr10:38492600-38492800	1	16	+	10.6629	4.19e-06	0.043	GAATGGAGTGGAATG
49-ATTTCATTCCATTC	STREME-49	chr10:38492600-38492800	26	40	-	3.59036	6.3e-05	0.0458	TTTCCATTCCATTC
49-ATTTCATTCCATTC	STREME-49	chr10:38492600-38492800	51	65	-	14.8313	1.43e-06	0.00264	ATTCCATTCCATTC
45-AATAGAATGGAATG	STREME-45	chr10:38492600-38492800	172	186	+	13.0854	2.28e-06	0.00396	ACTCTAATGGAATG
45-AATAGAATGGAATG	STREME-45	chr10:38492600-38492800	132	146	+	1.84146	9.28e-05	0.0619	AATGGACTCGAATG
69-CATTCCATTCGAGTC	STREME-69	chr10:38492600-38492800	171	186	-	24.0674	9.64e-09	0.000467	CATTCCATTAGAGTC
45-AATAGAATGGAATG	STREME-45	chr10:38492600-38492800	47	61	+	18.5732	2.34e-07	0.00189	ACTCGAATGGAATG
45-AATAGAATGGAATG	STREME-45	chr10:38492600-38492800	122	136	+	21.4146	4.18e-08	0.00104	AATACAATGGAATG
49-ATTTCATTCCATTC	STREME-49	chr10:38492600-38492800	181	195	-	8.24096	1.56e-05	0.0168	ATTCCTTTCCATTC
45-AATAGAATGGAATG	STREME-45	chr10:38492600-38492800	82	96	+	11.4268	4.19e-06	0.00679	ACTCAAATGGAATG
35-ATTCCTTTCCTTTC	STREME-35	chr10:38492600-38492800	26	40	-	10.1697	2.47e-05	0.0269	TTTCCATTCCATTC
65-GATTGGAATGGA	STREME-65	chr10:38492600-38492800	111	123	+	3.60204	9.3e-05	0.0706	GATTCGAATGAA
51-TCSAATCCATTCCA	STREME-51	chr10:38492600-38492800	164	178	-	10.3537	4.8e-06	0.00777	TAGAGTCCATTCCA
76-GGCTGGAGTGCAGTG	STREME-76	chr10:38492600-38492800	21	36	+	4.79775	3.11e-05	0.0478	GACTCGAATGGAATG
65-GATTGGAATGGA	STREME-65	chr10:38492600-38492800	11	23	+	13.2551	3.67e-06	0.00602	GAATGGAATGGA
78-CATTCCATGCCA	STREME-78	chr10:38492600-38492800	4	16	-	12.1515	2.14e-05	0.0289	CATTCCACTCCA
45-AATAGAATGGAATG	STREME-45	chr10:38492600-38492800	22	36	+	18.5732	2.34e-07	0.00189	ACTCGAATGGAATG
51-TCSAATCCATTCCA	STREME-51	chr10:38492600-38492800	139	153	-	0.963415	7.85e-05	0.0578	CCCATTACATTCGA
35-ATTCCTTTCCTTTC	STREME-35	chr10:38492600-38492800	66	80	-	5.27879	8.75e-05	0.0641	ATTCCGCACCATTC
69-CATTCCATTCGAGTC	STREME-69	chr10:38492600-38492800	6	21	-	7.26966	6.02e-06	0.0115	CATTCCATTCCACTC
35-ATTCCTTTCCTTTC	STREME-35	chr10:38492600-38492800	86	100	-	9.88485	3.95e-05	0.0315	ATTCCATTCCATTT
69-CATTCCATTCGAGTC	STREME-69	chr10:38492600-38492800	46	61	-	17.6404	1.83e-07	0.00333	CATTCCATTCGAGTT
49-ATTTCATTCCATTC	STREME-49	chr10:38492600-38492800	156	170	-	3.86747	5.79e-05	0.0458	ATTCCATTAAATTC
49-ATTTCATTCCATTC	STREME-49	chr10:38492600-38492800	36	50	-	19.3373	1.84e-07	0.00264	AGTTCATTCCTTTC
45-AATAGAATGGAATG	STREME-45	chr10:38492600-38492800	157	171	+	18.5244	2.41e-07	0.00189	AATTTAATGGAATG
78-CATTCCATGCCA	STREME-78	chr10:38492600-38492800	59	71	-	17.2485	2.11e-06	0.00385	CATTCCATTCCA
45-AATAGAATGGAATG	STREME-45	chr10:38492600-38492800	137	151	+	13.1829	2.19e-06	0.00384	ACTCGAATGTAATG
69-CATTCCATTCGAGTC	STREME-69	chr10:38492600-38492800	136	151	-	24.5618	6.36e-09	0.000343	CATTACATTCGAGTC
51-TCSAATCCATTCCA	STREME-51	chr10:38492600-38492800	9	23	-	15.2927	8.22e-07	0.00184	TCCATTCCATTCCA
65-GATTGGAATGGA	STREME-65	chr10:38492600-38492800	51	63	+	13.2551	3.67e-06	0.00602	GAATGGAATGGA
48-AAAGGAATGGAAT	STREME-48	chr10:38492600-38492800	12	25	+	9.73171	1.74e-05	0.0225	AATGGAATGGACT
51-TCSAATCCATTCCA	STREME-51	chr10:38492600-38492800	49	63	-	12.439	2.14e-06	0.00425	TCCATTCCATTCGA
78-CATTCCATGCCA	STREME-78	chr10:38492600-38492800	9	21	-	17.2485	2.11e-06	0.00385	CATTCCATTCCA
69-CATTCCATTCGAGTC	STREME-69	chr10:38492600-38492800	156	171	-	2.61798	2.22e-05	0.0279	CATTCCATTAAATTC
78-CATTCCATGCCA	STREME-78	chr10:38492600-38492800	34	46	-	11.9394	2.72e-05	0.0289	CATTCCTTTCCA
76-GGCTGGAGTGCAGTG	STREME-76	chr10:38492600-38492800	136	151	+	1.97753	7.83e-05	0.0965	GACTCGAATGTAATG
27-ATCAACCCGAGTGGA	STREME-27	chr10:38492600-38492800	18	33	+	7.0122	2.13e-05	0.149	ATGGACTCGAATGGA
78-CATTCCATGCCA	STREME-78	chr10:38492600-38492800	29	41	-	11.9394	2.72e-05	0.0289	CTTTCCATTCCA
45-AATAGAATGGAATG	STREME-45	chr10:38492650-38492850	171	185	+	22.0244	2.92e-08	0.000807	ACTTGAATGGAATG
45-AATAGAATGGAATG	STREME-45	chr10:38492650-38492850	2	16	+	14.7927	1.02e-06	0.00189	AATGGAATGGAATG
69-CATTCCATTCGAGTC	STREME-69	chr10:38492650-38492850	170	185	-	17.573	1.86e-07	0.00333	CATTCCATTCAAGTC
45-AATAGAATGGAATG	STREME-45	chr10:38492650-38492850	87	101	+	13.1829	2.19e-06	0.00384	ACTCGAATGTAATG
65-GATTGGAATGGA	STREME-65	chr10:38492650-38492850	131	143	+	3.77551	8.49e-05	0.0706	GAATGGAAAGGA
49-ATTTCATTCCATTC	STREME-49	chr10:38492650-38492850	26	40	-	3.57831	6.32e-05	0.0458	ATTTGAGTCCATTC
45-AATAGAATGGAATG	STREME-45	chr10:38492650-38492850	7	21	+	14.7927	1.02e-06	0.00189	AATGGAATGGAATG
49-ATTTCATTCCATTC	STREME-49	chr10:38492650-38492850	145	159	-	2.12048	9.4e-05	0.0657	ATTCCATTCAAATC
78-CATTCCATGCCA	STREME-78	chr10:38492650-38492850	4	16	-	17.2485	2.11e-06	0.00385	CATTCCATTCCA
65-GATTGGAATGGA	STREME-65	chr10:38492650-38492850	111	123	+	3.4898	9.78e-05	0.0706	TAATGGAATGGA
51-TCSAATCCATTCCA	STREME-51	chr10:38492650-38492850	74	88	-	0.353659	9.36e-05	0.0666	TCCATTCCATTGTA
49-ATTTCATTCCATTC	STREME-49	chr10:38492650-38492850	86	100	-	9.13253	1.15e-05	0.0134	ATTACATTCGAGTC
51-TCSAATCCATTCCA	STREME-51	chr10:38492650-38492850	129	143	-	10.561	4.32e-06	0.00754	TCCTTTCCATTCCA
45-AATAGAATGGAATG	STREME-45	chr10:38492650-38492850	92	106	+	2.19512	8.34e-05	0.057	AATGTAATGGGATG
51-TCSAATCCATTCCA	STREME-51	chr10:38492650-38492850	163	177	-	9.84146	5.82e-06	0.00866	TCAAGTCCATTCCA
69-CATTCCATTCGAGTC	STREME-69	chr10:38492650-38492850	6	21	-	7.11236	6.33e-06	0.0115	CATTCCATTCCATTC
51-TCSAATCCATTCCA	STREME-51	chr10:38492650-38492850	153	167	-	3.97561	3.65e-05	0.0306	TCCATTCTATTCCA
65-GATTGGAATGGA	STREME-65	chr10:38492650-38492850	155	167	+	3.4898	9.78e-05	0.0706	GAATAGAATGGA
65-GATTGGAATGGA	STREME-65	chr10:38492650-38492850	145	157	+	12.9694	4.61e-06	0.00743	GATTTGAATGGA
78-CATTCCATGCCA	STREME-78	chr10:38492650-38492850	39	51	-	11.6606	3.63e-05	0.0289	AATTCCATTCCA
69-CATTCCATTCGAGTC	STREME-69	chr10:38492650-38492850	1	16	-	7.11236	6.33e-06	0.0115	CATTCCATTCCATTC
48-AAAGGAATGGAAT	STREME-48	chr10:38492650-38492850	127	140	+	8.32927	2.87e-05	0.0309	AATGGAATGGAAA
35-ATTCCTTTCCTTTC	STREME-35	chr10:38492650-38492850	175	189	-	15.4848	1.9e-06	0.00338	ATTCCATTCCATTC
49-ATTTCATTCCATTC	STREME-49	chr10:38492650-38492850	150	164	-	11.012	6.27e-06	0.00868	ATTCTATTCCATTC
76-GGCTGGAGTGCAGTG	STREME-76	chr10:38492650-38492850	175	190	+	4.62921	3.26e-05	0.0478	GAATGGAATGGAATG
45-AATAGAATGGAATG	STREME-45	chr10:38492650-38492850	122	136	+	13.0854	2.28e-06	0.00396	ACTCTAATGGAATG
45-AATAGAATGGAATG	STREME-45	chr10:38492650-38492850	72	86	+	21.4146	4.18e-08	0.00104	AATACAATGGAATG
78-CATTCCATGCCA	STREME-78	chr10:38492650-38492850	173	185	-	11.6606	3.63e-05	0.0289	CATTCCATTCAA
51-TCSAATCCATTCCA	STREME-51	chr10:38492650-38492850	114	128	-	10.3537	4.8e-06	0.00777	TAGAGTCCATTCCA
76-GGCTGGAGTGCAGTG	STREME-76	chr10:38492650-38492850	6	21	+	4.62921	3.26e-05	0.0478	GAATGGAATGGAATG
35-ATTCCTTTCCTTTC	STREME-35	chr10:38492650-38492850	160	174	-	10.3818	1.43e-05	0.0178	AGTCCATTCCATTC
51-TCSAATCCATTCCA	STREME-51	chr10:38492650-38492850	34	48	-	6.2439	1.73e-05	0.0207	TCCATTCCATTTGA
78-CATTCCATGCCA	STREME-78	chr10:38492650-38492850	183	195	-	11.8727	3.13e-05	0.0289	CATTGCATTCCA
49-ATTTCATTCCATTC	STREME-49	chr10:38492650-38492850	41	55	-	20.3735	9.91e-08	0.00205	ATTAAATTCCATTC
65-GATTGGAATGGA	STREME-65	chr10:38492650-38492850	6	18	+	13.2551	3.67e-06	0.00602	GAATGGAATGGA
35-ATTCCTTTCCTTTC	STREME-35	chr10:38492650-38492850	131	145	-	20.8	1.28e-07	0.00218	ATTCCTTTCCATTC
49-ATTTCATTCCATTC	STREME-49	chr10:38492650-38492850	180	194	-	14.8313	1.43e-06	0.00264	ATTGCATTCCATTC
65-GATTGGAATGGA	STREME-65	chr10:38492650-38492850	11	23	+	3.77551	8.49e-05	0.0706	GAATGGAATGGT
69-CATTCCATTCGAGTC	STREME-69	chr10:38492650-38492850	61	76	-	9.91011	2.64e-06	0.0115	TATTTCATTCGAATC
65-GATTGGAATGGA	STREME-65	chr10:38492650-38492850	1	13	+	13.2551	3.67e-06	0.00602	GAATGGAATGGA
65-GATTGGAATGGA	STREME-65	chr10:38492650-38492850	126	138	+	3.4898	9.78e-05	0.0706	TAATGGAATGGA
51-TCSAATCCATTCCA	STREME-51	chr10:38492650-38492850	124	138	-	1.13415	7.54e-05	0.0558	TCCATTCCATTAGA
35-ATTCCTTTCCTTTC	STREME-35	chr10:38492650-38492850	6	20	-	15.4848	1.9e-06	0.00338	ATTCCATTCCATTC
51-TCSAATCCATTCCA	STREME-51	chr10:38492650-38492850	178	192	-	4.19512	3.42e-05	0.0306	TGCATTCCATTCCA
51-TCSAATCCATTCCA	STREME-51	chr10:38492650-38492850	79	93	-	14.5122	1.13e-06	0.00243	TCGAGTCCATTCCA
78-CATTCCATGCCA	STREME-78	chr10:38492650-38492850	153	165	-	11.6606	3.63e-05	0.0289	CATTCTATTCCA
51-TCSAATCCATTCCA	STREME-51	chr10:38492650-38492850	183	197	-	4.15854	3.46e-05	0.0306	TCCATTGCATTCCA
49-ATTTCATTCCATTC	STREME-49	chr10:38492650-38492850	76	90	-	7.53012	1.98e-05	0.0202	AGTCCATTCCATTG
78-CATTCCATGCCA	STREME-78	chr10:38492650-38492850	158	170	-	11.6606	3.63e-05	0.0289	CATTCCATTCTA
35-ATTCCTTTCCTTTC	STREME-35	chr10:38492650-38492850	1	15	-	15.4848	1.9e-06	0.00338	ATTCCATTCCATTC
51-TCSAATCCATTCCA	STREME-51	chr10:38492650-38492850	39	53	-	5.54878	2.15e-05	0.025	TAAATTCCATTCCA
48-AAAGGAATGGAAT	STREME-48	chr10:38492650-38492850	151	164	+	8.20732	3e-05	0.0317	AATGGAATAGAAT
48-AAAGGAATGGAAT	STREME-48	chr10:38492650-38492850	97	110	+	7.15854	4.4e-05	0.0413	AATGGGATGGAAT
45-AATAGAATGGAATG	STREME-45	chr10:38492650-38492850	127	141	+	8.36585	1.22e-05	0.0136	AATGGAATGGAAAG
45-AATAGAATGGAATG	STREME-45	chr10:38492650-38492850	181	195	+	8.08537	1.36e-05	0.0144	AATGGAATGCAATG
69-CATTCCATTCGAGTC	STREME-69	chr10:38492650-38492850	145	160	-	3.89888	1.55e-05	0.0221	TATTCCATTCAAATC
45-AATAGAATGGAATG	STREME-45	chr10:38492650-38492850	176	190	+	14.7927	1.02e-06	0.00189	AATGGAATGGAATG
51-TCSAATCCATTCCA	STREME-51	chr10:38492650-38492850	158	172	-	11.5244	2.93e-06	0.00559	TCCATTCCATTCTA
45-AATAGAATGGAATG	STREME-45	chr10:38492650-38492850	156	170	+	25.9756	6.29e-09	0.000384	AATAGAATGGAATG
65-GATTGGAATGGA	STREME-65	chr10:38492650-38492850	36	48	+	3.4898	9.78e-05	0.0706	AAATGGAATGGA
35-ATTCCTTTCCTTTC	STREME-35	chr10:38492650-38492850	150	164	-	9.88485	3.95e-05	0.0315	ATTCTATTCCATTC
35-ATTCCTTTCCTTTC	STREME-35	chr10:38492650-38492850	155	169	-	9.88485	3.95e-05	0.0315	ATTCCATTCTATTC
49-ATTTCATTCCATTC	STREME-49	chr10:38492650-38492850	106	120	-	3.86747	5.79e-05	0.0458	ATTCCATTAAATTC
65-GATTGGAATGGA	STREME-65	chr10:38492650-38492850	180	192	+	3.88776	8.01e-05	0.0706	GAATGGAATGCA
49-ATTTCATTCCATTC	STREME-49	chr10:38492650-38492850	1	15	-	14.8313	1.43e-06	0.00264	ATTCCATTCCATTC
65-GATTGGAATGGA	STREME-65	chr10:38492650-38492850	21	33	+	6.44898	3.87e-05	0.0491	GTGCGGAATGGA
69-CATTCCATTCGAGTC	STREME-69	chr10:38492650-38492850	175	190	-	7.11236	6.33e-06	0.0115	CATTCCATTCCATTC
65-GATTGGAATGGA	STREME-65	chr10:38492650-38492850	175	187	+	13.2551	3.67e-06	0.00602	GAATGGAATGGA
65-GATTGGAATGGA	STREME-65	chr10:38492650-38492850	61	73	+	3.60204	9.3e-05	0.0706	GATTCGAATGAA
45-AATAGAATGGAATG	STREME-45	chr10:38492650-38492850	132	146	+	7.40244	1.71e-05	0.0167	AATGGAAAGGAATG
49-ATTTCATTCCATTC	STREME-49	chr10:38492650-38492850	6	20	-	14.8313	1.43e-06	0.00264	ATTCCATTCCATTC
49-ATTTCATTCCATTC	STREME-49	chr10:38492650-38492850	61	75	-	16.7831	6.49e-07	0.00264	ATTTCATTCGAATC
48-AAAGGAATGGAAT	STREME-48	chr10:38492650-38492850	37	50	+	13.4268	4e-06	0.00643	AATGGAATGGAAT
69-CATTCCATTCGAGTC	STREME-69	chr10:38492650-38492850	86	101	-	24.5618	6.36e-09	0.000343	CATTACATTCGAGTC
51-TCSAATCCATTCCA	STREME-51	chr10:38492650-38492850	4	18	-	15.2927	8.22e-07	0.00184	TCCATTCCATTCCA
78-CATTCCATGCCA	STREME-78	chr10:38492650-38492850	134	146	-	11.9394	2.72e-05	0.0289	CATTCCTTTCCA
45-AATAGAATGGAATG	STREME-45	chr10:38492650-38492850	146	160	+	7.2439	1.82e-05	0.0176	ATTTGAATGGAATA
69-CATTCCATTCGAGTC	STREME-69	chr10:38492650-38492850	56	71	-	7.26966	6.02e-06	0.0115	CATTCGAATCGAGTC
65-GATTGGAATGGA	STREME-65	chr10:38492650-38492850	185	197	+	3.71429	8.72e-05	0.0706	GAATGCAATGGA
69-CATTCCATTCGAGTC	STREME-69	chr10:38492650-38492850	121	136	-	24.0674	9.64e-09	0.000467	CATTCCATTAGAGTC
49-ATTTCATTCCATTC	STREME-49	chr10:38492650-38492850	175	189	-	14.8313	1.43e-06	0.00264	ATTCCATTCCATTC
49-ATTTCATTCCATTC	STREME-49	chr10:38492650-38492850	131	145	-	8.24096	1.56e-05	0.0168	ATTCCTTTCCATTC
69-CATTCCATTCGAGTC	STREME-69	chr10:38492650-38492850	155	170	-	6.95506	6.62e-06	0.0115	CATTCCATTCTATTC
78-CATTCCATGCCA	STREME-78	chr10:38492650-38492850	178	190	-	17.2485	2.11e-06	0.00385	CATTCCATTCCA
69-CATTCCATTCGAGTC	STREME-69	chr10:38492650-38492850	106	121	-	2.61798	2.22e-05	0.0279	CATTCCATTAAATTC
35-ATTCCTTTCCTTTC	STREME-35	chr10:38492650-38492850	16	30	-	5.27879	8.75e-05	0.0641	ATTCCGCACCATTC
49-ATTTCATTCCATTC	STREME-49	chr10:38492650-38492850	160	174	-	12.1446	3.98e-06	0.00653	AGTCCATTCCATTC
51-TCSAATCCATTCCA	STREME-51	chr10:38492650-38492850	89	103	-	0.963415	7.85e-05	0.0578	CCCATTACATTCGA
48-AAAGGAATGGAAT	STREME-48	chr10:38492650-38492850	2	15	+	13.4268	4e-06	0.00643	AATGGAATGGAAT
48-AAAGGAATGGAAT	STREME-48	chr10:38492650-38492850	7	20	+	13.4268	4e-06	0.00643	AATGGAATGGAAT
76-GGCTGGAGTGCAGTG	STREME-76	chr10:38492650-38492850	86	101	+	1.97753	7.83e-05	0.0965	GACTCGAATGTAATG
35-ATTCCTTTCCTTTC	STREME-35	chr10:38492650-38492850	36	50	-	9.88485	3.95e-05	0.0315	ATTCCATTCCATTT
35-ATTCCTTTCCTTTC	STREME-35	chr10:38492650-38492850	180	194	-	10.097	3.3e-05	0.0301	ATTGCATTCCATTC
69-CATTCCATTCGAGTC	STREME-69	chr10:38492650-38492850	31	46	-	26.0449	3.08e-09	0.000199	CATTCCATTTGAGTC
45-AATAGAATGGAATG	STREME-45	chr10:38492650-38492850	37	51	+	7.10976	1.89e-05	0.0179	AATGGAATGGAATT
51-TCSAATCCATTCCA	STREME-51	chr10:38492650-38492850	173	187	-	9.39024	7.06e-06	0.00989	TCCATTCCATTCAA
49-ATTTCATTCCATTC	STREME-49	chr10:38492650-38492850	66	80	-	3.9759	5.6e-05	0.0458	ATTGTATTTCATTC
65-GATTGGAATGGA	STREME-65	chr10:38492650-38492850	170	182	+	3.64286	9.2e-05	0.0706	GACTTGAATGGA
51-TCSAATCCATTCCA	STREME-51	chr10:38492650-38492850	44	58	-	3.2561	4.51e-05	0.0364	TCCATTAAATTCCA
78-CATTCCATGCCA	STREME-78	chr10:38492650-38492850	129	141	-	11.9394	2.72e-05	0.0289	CTTTCCATTCCA
51-TCSAATCCATTCCA	STREME-51	chr10:38492650-38492850	104	118	-	3.2561	4.51e-05	0.0364	TCCATTAAATTCCA
76-GGCTGGAGTGCAGTG	STREME-76	chr10:38492650-38492850	180	195	+	7.65169	1.28e-05	0.0478	GAATGGAATGCAATG
48-AAAGGAATGGAAT	STREME-48	chr10:38492650-38492850	77	90	+	9.73171	1.74e-05	0.0225	AATGGAATGGACT
45-AATAGAATGGAATG	STREME-45	chr10:38492650-38492850	107	121	+	18.5244	2.41e-07	0.00189	AATTTAATGGAATG
78-CATTCCATGCCA	STREME-78	chr10:38492650-38492850	99	111	-	11.8727	3.13e-05	0.0289	AATTCCATCCCA
48-AAAGGAATGGAAT	STREME-48	chr10:38492650-38492850	112	125	+	9.73171	1.74e-05	0.0225	AATGGAATGGACT
65-GATTGGAATGGA	STREME-65	chr10:38492650-38492850	76	88	+	3.64286	9.2e-05	0.0706	CAATGGAATGGA
76-GGCTGGAGTGCAGTG	STREME-76	chr10:38492650-38492850	170	185	+	9.08989	7.17e-06	0.0478	GACTTGAATGGAATG
51-TCSAATCCATTCCA	STREME-51	chr10:38492650-38492850	54	68	-	3.34146	4.4e-05	0.036	TCGAATCGAGTCCA
68-AATRCATTCCA	STREME-68	chr10:38492650-38492850	183	194	-	10.949	1.01e-05	0.0902	ATTGCATTCCA
49-ATTTCATTCCATTC	STREME-49	chr10:38492650-38492850	101	115	-	9.27711	1.1e-05	0.013	ATTAAATTCCATCC
48-AAAGGAATGGAAT	STREME-48	chr10:38492650-38492850	161	174	+	9.73171	1.74e-05	0.0225	AATGGAATGGACT
49-ATTTCATTCCATTC	STREME-49	chr10:38492650-38492850	155	169	-	8.81928	1.28e-05	0.0144	ATTCCATTCTATTC
69-CATTCCATTCGAGTC	STREME-69	chr10:38492650-38492850	150	165	-	2.93258	2.01e-05	0.027	CATTCTATTCCATTC
65-GATTGGAATGGA	STREME-65	chr10:38492650-38492850	160	172	+	13.2551	3.67e-06	0.00602	GAATGGAATGGA
49-ATTTCATTCCATTC	STREME-49	chr10:38492650-38492850	111	125	-	7.24096	2.15e-05	0.0216	AGTCCATTCCATTA
49-ATTTCATTCCATTC	STREME-49	chr10:38492650-38492850	36	50	-	9.77108	9.2e-06	0.0113	ATTCCATTCCATTT
65-GATTGGAATGGA	STREME-65	chr10:38492650-38492850	150	162	+	10.3673	1.1e-05	0.0156	GAATGGAATAGA
51-TCSAATCCATTCCA	STREME-51	chr10:38492650-38492850	9	23	-	4.2561	3.35e-05	0.0306	ACCATTCCATTCCA
48-AAAGGAATGGAAT	STREME-48	chr10:38492650-38492850	176	189	+	13.4268	4e-06	0.00643	AATGGAATGGAAT
45-AATAGAATGGAATG	STREME-45	chr10:38492650-38492850	82	96	+	1.84146	9.28e-05	0.0619	AATGGACTCGAATG
45-AATAGAATGGAATG	STREME-45	chr10:38492650-38492850	32	46	+	11.4268	4.19e-06	0.00679	ACTCAAATGGAATG
78-CATTCCATGCCA	STREME-78	chr10:38492650-38492850	9	21	-	17.2485	2.11e-06	0.00385	CATTCCATTCCA
76-GGCTGGAGTGCAGTG	STREME-76	chr10:38492650-38492850	1	16	+	4.62921	3.26e-05	0.0478	GAATGGAATGGAATG
45-AATAGAATGGAATG	STREME-45	chr10:38492650-38492850	151	165	+	2.85366	6.8e-05	0.0482	AATGGAATAGAATG
48-AAAGGAATGGAAT	STREME-48	chr10:38492650-38492850	181	194	+	8.45122	2.74e-05	0.0307	AATGGAATGCAAT
69-CATTCCATTCGAGTC	STREME-69	chr10:38492800-38493000	145	160	-	26.0449	3.08e-09	0.000199	CATTCCATTTGAGTC
51-TCSAATCCATTCCA	STREME-51	chr10:38492800-38493000	178	192	-	1.30488	7.25e-05	0.0542	TCCATTGCATTCGA
78-CATTCCATGCCA	STREME-78	chr10:38492800-38493000	158	170	-	17.2485	2.11e-06	0.00385	CATTCCATTCCA
45-AATAGAATGGAATG	STREME-45	chr10:38492800-38493000	126	140	+	5.2561	3.34e-05	0.0299	AAAGTAATGGAATG
45-AATAGAATGGAATG	STREME-45	chr10:38492800-38493000	6	20	+	25.9756	6.29e-09	0.000384	AATAGAATGGAATG
65-GATTGGAATGGA	STREME-65	chr10:38492800-38493000	10	22	+	13.2551	3.67e-06	0.00602	GAATGGAATGGA
45-AATAGAATGGAATG	STREME-45	chr10:38492800-38493000	161	175	+	14.7927	1.02e-06	0.00189	AATGGAATGGAATG
78-CATTCCATGCCA	STREME-78	chr10:38492800-38493000	163	175	-	17.2485	2.11e-06	0.00385	CATTCCATTCCA
76-GGCTGGAGTGCAGTG	STREME-76	chr10:38492800-38493000	110	125	+	3.67416	4.44e-05	0.0622	GACTTGAATGGAACG
51-TCSAATCCATTCCA	STREME-51	chr10:38492800-38493000	3	17	-	3.97561	3.65e-05	0.0306	TCCATTCTATTCCA
65-GATTGGAATGGA	STREME-65	chr10:38492800-38493000	30	42	+	3.88776	8.01e-05	0.0706	GAATGGAATGCA
65-GATTGGAATGGA	STREME-65	chr10:38492800-38493000	0	12	+	10.3673	1.1e-05	0.0156	GAATGGAATAGA
68-AATRCATTCCA	STREME-68	chr10:38492800-38493000	188	199	-	10.949	1.01e-05	0.0902	ATTGCATTCCA
65-GATTGGAATGGA	STREME-65	chr10:38492800-38493000	25	37	+	13.2551	3.67e-06	0.00602	GAATGGAATGGA
69-CATTCCATTCGAGTC	STREME-69	chr10:38492800-38493000	45	60	+	-2.39326	7.97e-05	0.0776	GATTCAAATGGAATC
45-AATAGAATGGAATG	STREME-45	chr10:38492800-38493000	26	40	+	14.7927	1.02e-06	0.00189	AATGGAATGGAATG
45-AATAGAATGGAATG	STREME-45	chr10:38492800-38493000	56	70	+	5.73171	2.91e-05	0.0265	AATCAAATGGAATT
69-CATTCCATTCGAGTC	STREME-69	chr10:38492800-38493000	180	195	-	5.25843	1.06e-05	0.0171	CATTCCATTGCATTC
78-CATTCCATGCCA	STREME-78	chr10:38492800-38493000	153	165	-	17.2485	2.11e-06	0.00385	CATTCCATTCCA
78-CATTCCATGCCA	STREME-78	chr10:38492800-38493000	133	145	-	11.6606	3.63e-05	0.0289	CATTTCATTCCA
65-GATTGGAATGGA	STREME-65	chr10:38492800-38493000	45	57	+	3.42857	9.91e-05	0.0714	GATTCAAATGGA
45-AATAGAATGGAATG	STREME-45	chr10:38492800-38493000	151	165	+	14.7927	1.02e-06	0.00189	AATGGAATGGAATG
48-AAAGGAATGGAAT	STREME-48	chr10:38492800-38493000	1	14	+	8.20732	3e-05	0.0317	AATGGAATAGAAT
45-AATAGAATGGAATG	STREME-45	chr10:38492800-38493000	156	170	+	14.7927	1.02e-06	0.00189	AATGGAATGGAATG
51-TCSAATCCATTCCA	STREME-51	chr10:38492800-38493000	13	27	-	9.84146	5.82e-06	0.00866	TCAAGTCCATTCCA
65-GATTGGAATGGA	STREME-65	chr10:38492800-38493000	100	112	+	13.2551	3.67e-06	0.00602	GAATGGAATGGA
69-CATTCCATTCGAGTC	STREME-69	chr10:38492800-38493000	160	175	-	7.11236	6.33e-06	0.0115	CATTCCATTCCATTC
69-CATTCCATTCGAGTC	STREME-69	chr10:38492800-38493000	155	170	-	7.11236	6.33e-06	0.0115	CATTCCATTCCATTC
49-ATTTCATTCCATTC	STREME-49	chr10:38492800-38493000	5	19	-	8.81928	1.28e-05	0.0144	ATTCCATTCTATTC
78-CATTCCATGCCA	STREME-78	chr10:38492800-38493000	28	40	-	17.2485	2.11e-06	0.00385	CATTCCATTCCA
48-AAAGGAATGGAAT	STREME-48	chr10:38492800-38493000	151	164	+	13.4268	4e-06	0.00643	AATGGAATGGAAT
48-AAAGGAATGGAAT	STREME-48	chr10:38492800-38493000	156	169	+	13.4268	4e-06	0.00643	AATGGAATGGAAT
48-AAAGGAATGGAAT	STREME-48	chr10:38492800-38493000	166	179	+	9.73171	1.74e-05	0.0225	AATGGAATGGACT
49-ATTTCATTCCATTC	STREME-49	chr10:38492800-38493000	155	169	-	14.8313	1.43e-06	0.00264	ATTCCATTCCATTC
48-AAAGGAATGGAAT	STREME-48	chr10:38492800-38493000	161	174	+	13.4268	4e-06	0.00643	AATGGAATGGAAT
65-GATTGGAATGGA	STREME-65	chr10:38492800-38493000	20	32	+	3.64286	9.2e-05	0.0706	GACTTGAATGGA
49-ATTTCATTCCATTC	STREME-49	chr10:38492800-38493000	25	39	-	14.8313	1.43e-06	0.00264	ATTCCATTCCATTC
49-ATTTCATTCCATTC	STREME-49	chr10:38492800-38493000	40	54	-	4.71084	4.57e-05	0.0419	ATTTGAATCCATTG
51-TCSAATCCATTCCA	STREME-51	chr10:38492800-38493000	28	42	-	4.19512	3.42e-05	0.0306	TGCATTCCATTCCA
49-ATTTCATTCCATTC	STREME-49	chr10:38492800-38493000	30	44	-	14.8313	1.43e-06	0.00264	ATTGCATTCCATTC
65-GATTGGAATGGA	STREME-65	chr10:38492800-38493000	110	122	+	3.64286	9.2e-05	0.0706	GACTTGAATGGA
48-AAAGGAATGGAAT	STREME-48	chr10:38492800-38493000	101	114	+	9.73171	1.74e-05	0.0225	AATGGAATGGACT
35-ATTCCTTTCCTTTC	STREME-35	chr10:38492800-38493000	30	44	-	10.097	3.3e-05	0.0301	ATTGCATTCCATTC
76-GGCTGGAGTGCAGTG	STREME-76	chr10:38492800-38493000	30	45	+	7.65169	1.28e-05	0.0478	GAATGGAATGCAATG
78-CATTCCATGCCA	STREME-78	chr10:38492800-38493000	33	45	-	11.8727	3.13e-05	0.0289	CATTGCATTCCA
76-GGCTGGAGTGCAGTG	STREME-76	chr10:38492800-38493000	185	200	+	2.01124	7.75e-05	0.096	CAATGGAATGCAATG
69-CATTCCATTCGAGTC	STREME-69	chr10:38492800-38493000	5	20	-	6.95506	6.62e-06	0.0115	CATTCCATTCTATTC
35-ATTCCTTTCCTTTC	STREME-35	chr10:38492800-38493000	25	39	-	15.4848	1.9e-06	0.00338	ATTCCATTCCATTC
49-ATTTCATTCCATTC	STREME-49	chr10:38492800-38493000	165	179	-	12.1446	3.98e-06	0.00653	AGTCCATTCCATTC
76-GGCTGGAGTGCAGTG	STREME-76	chr10:38492800-38493000	25	40	+	4.62921	3.26e-05	0.0478	GAATGGAATGGAATG
35-ATTCCTTTCCTTTC	STREME-35	chr10:38492800-38493000	120	134	-	15.4121	3.06e-06	0.00527	ATTACTTTCCGTTC
35-ATTCCTTTCCTTTC	STREME-35	chr10:38492800-38493000	0	14	-	9.88485	3.95e-05	0.0315	ATTCTATTCCATTC
35-ATTCCTTTCCTTTC	STREME-35	chr10:38492800-38493000	5	19	-	9.88485	3.95e-05	0.0315	ATTCCATTCTATTC
48-AAAGGAATGGAAT	STREME-48	chr10:38492800-38493000	26	39	+	13.4268	4e-06	0.00643	AATGGAATGGAAT
45-AATAGAATGGAATG	STREME-45	chr10:38492800-38493000	111	125	+	10.5122	5.54e-06	0.00838	ACTTGAATGGAACG
51-TCSAATCCATTCCA	STREME-51	chr10:38492800-38493000	123	137	-	0.54878	8.81e-05	0.0632	TCCATTACTTTCCG
49-ATTTCATTCCATTC	STREME-49	chr10:38492800-38493000	160	174	-	14.8313	1.43e-06	0.00264	ATTCCATTCCATTC
35-ATTCCTTTCCTTTC	STREME-35	chr10:38492800-38493000	160	174	-	15.4848	1.9e-06	0.00338	ATTCCATTCCATTC
51-TCSAATCCATTCCA	STREME-51	chr10:38492800-38493000	8	22	-	11.5244	2.93e-06	0.00559	TCCATTCCATTCTA
35-ATTCCTTTCCTTTC	STREME-35	chr10:38492800-38493000	95	109	-	10.097	3.3e-05	0.0301	ATTCCATTCCGTTA
69-CATTCCATTCGAGTC	STREME-69	chr10:38492800-38493000	55	70	-	9.57303	2.92e-06	0.0115	AATTCCATTTGATTC
35-ATTCCTTTCCTTTC	STREME-35	chr10:38492800-38493000	150	164	-	9.88485	3.95e-05	0.0315	ATTCCATTCCATTT
35-ATTCCTTTCCTTTC	STREME-35	chr10:38492800-38493000	90	104	-	10.097	3.3e-05	0.0301	ATTCCGTTACATTC
78-CATTCCATGCCA	STREME-78	chr10:38492800-38493000	98	110	-	12.1515	2.14e-05	0.0289	CATTCCATTCCG
45-AATAGAATGGAATG	STREME-45	chr10:38492800-38493000	31	45	+	8.08537	1.36e-05	0.0144	AATGGAATGCAATG
48-AAAGGAATGGAAT	STREME-48	chr10:38492800-38493000	11	24	+	9.73171	1.74e-05	0.0225	AATGGAATGGACT
49-ATTTCATTCCATTC	STREME-49	chr10:38492800-38493000	135	149	-	5.10843	4.06e-05	0.0378	AGTCCATTTCATTC
78-CATTCCATGCCA	STREME-78	chr10:38492800-38493000	183	195	-	11.8727	3.13e-05	0.0289	CATTCCATTGCA
78-CATTCCATGCCA	STREME-78	chr10:38492800-38493000	188	200	-	11.8727	3.13e-05	0.0289	CATTGCATTCCA
76-GGCTGGAGTGCAGTG	STREME-76	chr10:38492800-38493000	155	170	+	4.62921	3.26e-05	0.0478	GAATGGAATGGAATG
48-AAAGGAATGGAAT	STREME-48	chr10:38492800-38493000	96	109	+	21.8415	4.17e-08	0.000873	AACGGAATGGAAT
51-TCSAATCCATTCCA	STREME-51	chr10:38492800-38493000	103	117	-	9.84146	5.82e-06	0.00866	TCAAGTCCATTCCA
49-ATTTCATTCCATTC	STREME-49	chr10:38492800-38493000	55	69	-	4.62651	4.68e-05	0.0427	ATTCCATTTGATTC
51-TCSAATCCATTCCA	STREME-51	chr10:38492800-38493000	33	47	-	4.15854	3.46e-05	0.0306	TCCATTGCATTCCA
49-ATTTCATTCCATTC	STREME-49	chr10:38492800-38493000	130	144	-	20.7831	7.24e-08	0.00179	ATTTCATTCCATTA
45-AATAGAATGGAATG	STREME-45	chr10:38492800-38493000	181	195	+	10.2317	6.14e-06	0.00869	AATGCAATGGAATG
51-TCSAATCCATTCCA	STREME-51	chr10:38492800-38493000	98	112	-	10.3171	4.91e-06	0.00777	TCCATTCCATTCCG
35-ATTCCTTTCCTTTC	STREME-35	chr10:38492800-38493000	100	114	-	10.3818	1.43e-05	0.0178	AGTCCATTCCATTC
49-ATTTCATTCCATTC	STREME-49	chr10:38492800-38493000	0	14	-	11.012	6.27e-06	0.00868	ATTCTATTCCATTC
69-CATTCCATTCGAGTC	STREME-69	chr10:38492800-38493000	125	140	-	-0.191011	4.65e-05	0.0489	CATTCCATTACTTTC
69-CATTCCATTCGAGTC	STREME-69	chr10:38492800-38493000	110	125	-	7.17978	6.22e-06	0.0115	CGTTCCATTCAAGTC
35-ATTCCTTTCCTTTC	STREME-35	chr10:38492800-38493000	115	129	-	10.3818	1.43e-05	0.0178	TTTCCGTTCCATTC
76-GGCTGGAGTGCAGTG	STREME-76	chr10:38492800-38493000	160	175	+	4.62921	3.26e-05	0.0478	GAATGGAATGGAATG
45-AATAGAATGGAATG	STREME-45	chr10:38492800-38493000	96	110	+	9.17073	8.93e-06	0.0109	AACGGAATGGAATG
65-GATTGGAATGGA	STREME-65	chr10:38492800-38493000	125	137	+	6.05102	4.37e-05	0.055	GAAAGTAATGGA
49-ATTTCATTCCATTC	STREME-49	chr10:38492800-38493000	100	114	-	12.1446	3.98e-06	0.00653	AGTCCATTCCATTC
65-GATTGGAATGGA	STREME-65	chr10:38492800-38493000	135	147	+	3.56122	9.48e-05	0.0706	GAATGAAATGGA
49-ATTTCATTCCATTC	STREME-49	chr10:38492800-38493000	120	134	-	5.63855	3.46e-05	0.033	ATTACTTTCCGTTC
45-AATAGAATGGAATG	STREME-45	chr10:38492800-38493000	1	15	+	2.85366	6.8e-05	0.0482	AATGGAATAGAATG
45-AATAGAATGGAATG	STREME-45	chr10:38492800-38493000	171	185	+	1.84146	9.28e-05	0.0619	AATGGACTCGAATG
45-AATAGAATGGAATG	STREME-45	chr10:38492800-38493000	146	160	+	11.4268	4.19e-06	0.00679	ACTCAAATGGAATG
45-AATAGAATGGAATG	STREME-45	chr10:38492800-38493000	186	200	+	8.08537	1.36e-05	0.0144	AATGGAATGCAATG
45-AATAGAATGGAATG	STREME-45	chr10:38492800-38493000	21	35	+	22.0244	2.92e-08	0.000807	ACTTGAATGGAATG
69-CATTCCATTCGAGTC	STREME-69	chr10:38492800-38493000	0	15	-	2.93258	2.01e-05	0.027	CATTCTATTCCATTC
69-CATTCCATTCGAGTC	STREME-69	chr10:38492800-38493000	20	35	-	17.573	1.86e-07	0.00333	CATTCCATTCAAGTC
51-TCSAATCCATTCCA	STREME-51	chr10:38492800-38493000	148	162	-	6.2439	1.73e-05	0.0207	TCCATTCCATTTGA
69-CATTCCATTCGAGTC	STREME-69	chr10:38492800-38493000	175	190	-	17.8989	1.57e-07	0.00333	CATTGCATTCGAGTC
49-ATTTCATTCCATTC	STREME-49	chr10:38492800-38493000	180	194	-	3.57831	6.32e-05	0.0458	ATTCCATTGCATTC
51-TCSAATCCATTCCA	STREME-51	chr10:38492800-38493000	113	127	-	4.39024	3.21e-05	0.0306	TCCGTTCCATTCAA
45-AATAGAATGGAATG	STREME-45	chr10:38492800-38493000	81	95	+	2.52439	7.55e-05	0.0525	AATAGAACAGAATG
35-ATTCCTTTCCTTTC	STREME-35	chr10:38492800-38493000	165	179	-	10.3818	1.43e-05	0.0178	AGTCCATTCCATTC
48-AAAGGAATGGAAT	STREME-48	chr10:38492800-38493000	181	194	+	7.9878	3.28e-05	0.0321	AATGCAATGGAAT
35-ATTCCTTTCCTTTC	STREME-35	chr10:38492800-38493000	10	24	-	10.3818	1.43e-05	0.0178	AGTCCATTCCATTC
69-CATTCCATTCGAGTC	STREME-69	chr10:38492800-38493000	25	40	-	7.11236	6.33e-06	0.0115	CATTCCATTCCATTC
69-CATTCCATTCGAGTC	STREME-69	chr10:38492800-38493000	45	60	-	18.3933	1.2e-07	0.00333	GATTCCATTTGAATC
51-TCSAATCCATTCCA	STREME-51	chr10:38492800-38493000	38	52	-	3.02439	4.78e-05	0.0373	TTGAATCCATTGCA
49-ATTTCATTCCATTC	STREME-49	chr10:38492800-38493000	10	24	-	12.1446	3.98e-06	0.00653	AGTCCATTCCATTC
49-ATTTCATTCCATTC	STREME-49	chr10:38492800-38493000	90	104	-	5.18072	3.96e-05	0.037	ATTCCGTTACATTC
65-GATTGGAATGGA	STREME-65	chr10:38492800-38493000	115	127	+	3.92857	7.87e-05	0.0706	GAATGGAACGGA
51-TCSAATCCATTCCA	STREME-51	chr10:38492800-38493000	133	147	-	4.02439	3.6e-05	0.0306	TCCATTTCATTCCA
51-TCSAATCCATTCCA	STREME-51	chr10:38492800-38493000	168	182	-	14.5122	1.13e-06	0.00243	TCGAGTCCATTCCA
76-GGCTGGAGTGCAGTG	STREME-76	chr10:38492800-38493000	175	190	+	7.82022	1.2e-05	0.0478	GACTCGAATGCAATG
77-AATGGAATCAACH	STREME-77	chr10:38492800-38493000	41	54	+	7.40449	2.83e-05	0.218	AATGGATTCAAAT
78-CATTCCATGCCA	STREME-78	chr10:38492800-38493000	8	20	-	11.6606	3.63e-05	0.0289	CATTCCATTCTA
76-GGCTGGAGTGCAGTG	STREME-76	chr10:38492800-38493000	20	35	+	9.08989	7.17e-06	0.0478	GACTTGAATGGAATG
45-AATAGAATGGAATG	STREME-45	chr10:38492800-38493000	131	145	+	2.87805	6.75e-05	0.0482	AATGGAATGAAATG
51-TCSAATCCATTCCA	STREME-51	chr10:38492800-38493000	163	177	-	15.2927	8.22e-07	0.00184	TCCATTCCATTCCA
48-AAAGGAATGGAAT	STREME-48	chr10:38492800-38493000	31	44	+	8.45122	2.74e-05	0.0307	AATGGAATGCAAT
51-TCSAATCCATTCCA	STREME-51	chr10:38492800-38493000	158	172	-	15.2927	8.22e-07	0.00184	TCCATTCCATTCCA
78-CATTCCATGCCA	STREME-78	chr10:38492800-38493000	23	35	-	11.6606	3.63e-05	0.0289	CATTCCATTCAA
49-ATTTCATTCCATTC	STREME-49	chr10:38492800-38493000	125	139	-	7.18072	2.17e-05	0.0218	ATTCCATTACTTTC
51-TCSAATCCATTCCA	STREME-51	chr10:38492800-38493000	153	167	-	15.2927	8.22e-07	0.00184	TCCATTCCATTCCA
68-AATRCATTCCA	STREME-68	chr10:38492800-38493000	33	44	-	10.949	1.01e-05	0.0902	ATTGCATTCCA
51-TCSAATCCATTCCA	STREME-51	chr10:38492800-38493000	23	37	-	9.39024	7.06e-06	0.00989	TCCATTCCATTCAA
45-AATAGAATGGAATG	STREME-45	chr10:38492800-38493000	86	100	+	3.45122	5.61e-05	0.0465	AACAGAATGTAACG
35-ATTCCTTTCCTTTC	STREME-35	chr10:38492800-38493000	155	169	-	15.4848	1.9e-06	0.00338	ATTCCATTCCATTC
35-ATTCCTTTCCTTTC	STREME-35	chr10:38492800-38493000	180	194	-	10.097	3.3e-05	0.0301	ATTCCATTGCATTC
48-AAAGGAATGGAAT	STREME-48	chr10:38492800-38493000	186	199	+	8.45122	2.74e-05	0.0307	AATGGAATGCAAT
65-GATTGGAATGGA	STREME-65	chr10:38492800-38493000	165	177	+	13.2551	3.67e-06	0.00602	GAATGGAATGGA
65-GATTGGAATGGA	STREME-65	chr10:38492800-38493000	160	172	+	13.2551	3.67e-06	0.00602	GAATGGAATGGA
49-ATTTCATTCCATTC	STREME-49	chr10:38492800-38493000	60	74	-	6.92771	2.35e-05	0.0234	ATTGAATTCCATTT
78-CATTCCATGCCA	STREME-78	chr10:38492800-38493000	3	15	-	11.6606	3.63e-05	0.0289	CATTCTATTCCA
45-AATAGAATGGAATG	STREME-45	chr10:38492800-38493000	176	190	+	11.8659	3.67e-06	0.00601	ACTCGAATGCAATG
65-GATTGGAATGGA	STREME-65	chr10:38492800-38493000	155	167	+	13.2551	3.67e-06	0.00602	GAATGGAATGGA
77-AATGGAATCAACH	STREME-77	chr10:38492800-38493000	51	64	+	12.3933	5.22e-06	0.0651	AATGGAATCAAAT
65-GATTGGAATGGA	STREME-65	chr10:38492800-38493000	150	162	+	3.4898	9.78e-05	0.0706	AAATGGAATGGA
49-ATTTCATTCCATTC	STREME-49	chr10:38492800-38493000	185	199	-	10.2169	8.14e-06	0.0105	ATTGCATTCCATTG
48-AAAGGAATGGAAT	STREME-48	chr10:38492800-38493000	126	139	+	16.8415	8.25e-07	0.00643	AAAGTAATGGAAT
35-ATTCCTTTCCTTTC	STREME-35	chr10:38492800-38493000	125	139	-	15.2	3.67e-06	0.00598	ATTCCATTACTTTC
49-ATTTCATTCCATTC	STREME-49	chr10:38492800-38493000	150	164	-	9.77108	9.2e-06	0.0113	ATTCCATTCCATTT
65-GATTGGAATGGA	STREME-65	chr10:38492800-38493000	5	17	+	3.4898	9.78e-05	0.0706	GAATAGAATGGA
69-CATTCCATTCGAGTC	STREME-69	chr10:38492800-38493000	165	180	-	-2.57303	8.34e-05	0.0796	GAGTCCATTCCATTC
65-GATTGGAATGGA	STREME-65	chr10:38492800-38493000	180	192	+	3.71429	8.72e-05	0.0706	GAATGCAATGGA
65-GATTGGAATGGA	STREME-65	chr10:38492800-38493000	35	47	+	3.71429	8.72e-05	0.0706	GAATGCAATGGA
49-ATTTCATTCCATTC	STREME-49	chr10:38492800-38493000	50	64	-	9.57831	9.78e-06	0.0119	ATTTGATTCCATTT
48-AAAGGAATGGAAT	STREME-48	chr10:38492900-38493100	151	164	+	8.32927	2.87e-05	0.0309	AATGGAATGGAAA
51-TCSAATCCATTCCA	STREME-51	chr10:38492900-38493100	48	62	-	6.2439	1.73e-05	0.0207	TCCATTCCATTTGA
49-ATTTCATTCCATTC	STREME-49	chr10:38492900-38493100	145	159	-	11.1687	5.95e-06	0.00841	ATTCCATTCCTTTC
69-CATTCCATTCGAGTC	STREME-69	chr10:38492900-38493100	55	70	-	7.11236	6.33e-06	0.0115	CATTCCATTCCATTC
69-CATTCCATTCGAGTC	STREME-69	chr10:38492900-38493100	10	25	-	7.17978	6.22e-06	0.0115	CGTTCCATTCAAGTC
51-TCSAATCCATTCCA	STREME-51	chr10:38492900-38493100	153	167	-	10.561	4.32e-06	0.00754	TCCTTTCCATTCCA
65-GATTGGAATGGA	STREME-65	chr10:38492900-38493100	145	157	+	10.5	9.61e-06	0.014	GAAAGGAATGGA
35-ATTCCTTTCCTTTC	STREME-35	chr10:38492900-38493100	170	184	-	15.4848	1.9e-06	0.00338	ATTCCATTCCATTC
45-AATAGAATGGAATG	STREME-45	chr10:38492900-38493100	151	165	+	8.36585	1.22e-05	0.0136	AATGGAATGGAAAG
45-AATAGAATGGAATG	STREME-45	chr10:38492900-38493100	81	95	+	10.2317	6.14e-06	0.00869	AATGCAATGGAATG
69-CATTCCATTCGAGTC	STREME-69	chr10:38492900-38493100	140	155	-	17.8539	1.65e-07	0.00333	CATTCCTTTCGAGTC
69-CATTCCATTCGAGTC	STREME-69	chr10:38492900-38493100	60	75	-	7.11236	6.33e-06	0.0115	CATTCCATTCCATTC
45-AATAGAATGGAATG	STREME-45	chr10:38492900-38493100	146	160	+	10.7439	5.15e-06	0.00779	AAAGGAATGGAATG
65-GATTGGAATGGA	STREME-65	chr10:38492900-38493100	150	162	+	13.2551	3.67e-06	0.00602	GAATGGAATGGA
76-GGCTGGAGTGCAGTG	STREME-76	chr10:38492900-38493100	165	180	+	4.62921	3.26e-05	0.0478	GAATGGAATGGAATG
65-GATTGGAATGGA	STREME-65	chr10:38492900-38493100	160	172	+	10.5	9.61e-06	0.014	GAAAGGAATGGA
45-AATAGAATGGAATG	STREME-45	chr10:38492900-38493100	111	125	+	18.5732	2.34e-07	0.00189	ACTCGAATGGAATG
45-AATAGAATGGAATG	STREME-45	chr10:38492900-38493100	176	190	+	2.23171	8.24e-05	0.0565	AATGGAATCCAATG
69-CATTCCATTCGAGTC	STREME-69	chr10:38492900-38493100	75	90	-	17.8989	1.57e-07	0.00333	CATTGCATTCGAGTC
35-ATTCCTTTCCTTTC	STREME-35	chr10:38492900-38493100	160	174	-	20.8	1.28e-07	0.00218	ATTCCATTCCTTTC
51-TCSAATCCATTCCA	STREME-51	chr10:38492900-38493100	173	187	-	3.28049	4.48e-05	0.0364	TGGATTCCATTCCA
35-ATTCCTTTCCTTTC	STREME-35	chr10:38492900-38493100	145	159	-	20.8	1.28e-07	0.00218	ATTCCATTCCTTTC
69-CATTCCATTCGAGTC	STREME-69	chr10:38492900-38493100	80	95	-	5.25843	1.06e-05	0.0171	CATTCCATTGCATTC
48-AAAGGAATGGAAT	STREME-48	chr10:38492900-38493100	81	94	+	7.9878	3.28e-05	0.0321	AATGCAATGGAAT
48-AAAGGAATGGAAT	STREME-48	chr10:38492900-38493100	26	39	+	16.8415	8.25e-07	0.00643	AAAGTAATGGAAT
45-AATAGAATGGAATG	STREME-45	chr10:38492900-38493100	156	170	+	7.40244	1.71e-05	0.0167	AATGGAAAGGAATG
51-TCSAATCCATTCCA	STREME-51	chr10:38492900-38493100	168	182	-	15.2927	8.22e-07	0.00184	TCCATTCCATTCCA
49-ATTTCATTCCATTC	STREME-49	chr10:38492900-38493100	160	174	-	11.1687	5.95e-06	0.00841	ATTCCATTCCTTTC
35-ATTCCTTTCCTTTC	STREME-35	chr10:38492900-38493100	65	79	-	10.3818	1.43e-05	0.0178	AGTCCATTCCATTC
49-ATTTCATTCCATTC	STREME-49	chr10:38492900-38493100	30	44	-	20.7831	7.24e-08	0.00179	ATTTCATTCCATTA
76-GGCTGGAGTGCAGTG	STREME-76	chr10:38492900-38493100	75	90	+	7.82022	1.2e-05	0.0478	GACTCGAATGCAATG
45-AATAGAATGGAATG	STREME-45	chr10:38492900-38493100	141	155	+	11.1829	4.51e-06	0.00726	ACTCGAAAGGAATG
51-TCSAATCCATTCCA	STREME-51	chr10:38492900-38493100	128	142	-	4.65854	2.91e-05	0.0306	TCCTTTCCATTCAA
35-ATTCCTTTCCTTTC	STREME-35	chr10:38492900-38493100	155	169	-	20.8	1.28e-07	0.00218	ATTCCTTTCCATTC
65-GATTGGAATGGA	STREME-65	chr10:38492900-38493100	155	167	+	3.77551	8.49e-05	0.0706	GAATGGAAAGGA
51-TCSAATCCATTCCA	STREME-51	chr10:38492900-38493100	78	92	-	1.30488	7.25e-05	0.0542	TCCATTGCATTCGA
65-GATTGGAATGGA	STREME-65	chr10:38492900-38493100	110	122	+	3.79592	8.38e-05	0.0706	GACTCGAATGGA
69-CATTCCATTCGAGTC	STREME-69	chr10:38492900-38493100	145	160	-	4.14607	1.46e-05	0.0211	CATTCCATTCCTTTC
31-ATTCCTTAAGA	STREME-31	chr10:38492900-38493100	143	154	-	9.94737	5.62e-05	0.369	ATTCCTTTCGA
35-ATTCCTTTCCTTTC	STREME-35	chr10:38492900-38493100	15	29	-	10.3818	1.43e-05	0.0178	TTTCCGTTCCATTC
69-CATTCCATTCGAGTC	STREME-69	chr10:38492900-38493100	25	40	-	-0.191011	4.65e-05	0.0489	CATTCCATTACTTTC
65-GATTGGAATGGA	STREME-65	chr10:38492900-38493100	0	12	+	13.2551	3.67e-06	0.00602	GAATGGAATGGA
35-ATTCCTTTCCTTTC	STREME-35	chr10:38492900-38493100	0	14	-	10.3818	1.43e-05	0.0178	AGTCCATTCCATTC
51-TCSAATCCATTCCA	STREME-51	chr10:38492900-38493100	158	172	-	10.3902	4.72e-06	0.00777	TCCATTCCTTTCCA
45-AATAGAATGGAATG	STREME-45	chr10:38492900-38493100	161	175	+	10.7439	5.15e-06	0.00779	AAAGGAATGGAATG
51-TCSAATCCATTCCA	STREME-51	chr10:38492900-38493100	143	157	-	7.53659	1.18e-05	0.0148	TCCATTCCTTTCGA
65-GATTGGAATGGA	STREME-65	chr10:38492900-38493100	35	47	+	3.56122	9.48e-05	0.0706	GAATGAAATGGA
49-ATTTCATTCCATTC	STREME-49	chr10:38492900-38493100	65	79	-	12.1446	3.98e-06	0.00653	AGTCCATTCCATTC
45-AATAGAATGGAATG	STREME-45	chr10:38492900-38493100	126	140	+	8.54878	1.14e-05	0.0132	TGTTGAATGGAAAG
45-AATAGAATGGAATG	STREME-45	chr10:38492900-38493100	71	85	+	1.84146	9.28e-05	0.0619	AATGGACTCGAATG
51-TCSAATCCATTCCA	STREME-51	chr10:38492900-38493100	53	67	-	15.2927	8.22e-07	0.00184	TCCATTCCATTCCA
35-ATTCCTTTCCTTTC	STREME-35	chr10:38492900-38493100	80	94	-	10.097	3.3e-05	0.0301	ATTCCATTGCATTC
51-TCSAATCCATTCCA	STREME-51	chr10:38492900-38493100	133	147	-	9.60976	6.4e-06	0.00923	TCGAGTCCTTTCCA
78-CATTCCATGCCA	STREME-78	chr10:38492900-38493100	163	175	-	11.9394	2.72e-05	0.0289	CATTCCATTCCT
69-CATTCCATTCGAGTC	STREME-69	chr10:38492900-38493100	65	80	-	-2.57303	8.34e-05	0.0796	GAGTCCATTCCATTC
45-AATAGAATGGAATG	STREME-45	chr10:38492900-38493100	76	90	+	11.8659	3.67e-06	0.00601	ACTCGAATGCAATG
27-ATCAACCCGAGTGGA	STREME-27	chr10:38492900-38493100	107	122	+	6.14634	2.95e-05	0.188	ATAGACTCGAATGGA
48-AAAGGAATGGAAT	STREME-48	chr10:38492900-38493100	61	74	+	13.4268	4e-06	0.00643	AATGGAATGGAAT
45-AATAGAATGGAATG	STREME-45	chr10:38492900-38493100	26	40	+	5.2561	3.34e-05	0.0299	AAAGTAATGGAATG
35-ATTCCTTTCCTTTC	STREME-35	chr10:38492900-38493100	25	39	-	15.2	3.67e-06	0.00598	ATTCCATTACTTTC
48-AAAGGAATGGAAT	STREME-48	chr10:38492900-38493100	56	69	+	13.4268	4e-06	0.00643	AATGGAATGGAAT
45-AATAGAATGGAATG	STREME-45	chr10:38492900-38493100	56	70	+	14.7927	1.02e-06	0.00189	AATGGAATGGAATG
78-CATTCCATGCCA	STREME-78	chr10:38492900-38493100	53	65	-	17.2485	2.11e-06	0.00385	CATTCCATTCCA
48-AAAGGAATGGAAT	STREME-48	chr10:38492900-38493100	51	64	+	13.4268	4e-06	0.00643	AATGGAATGGAAT
35-ATTCCTTTCCTTTC	STREME-35	chr10:38492900-38493100	95	109	-	10.3091	2.35e-05	0.0269	ATCCCTTTCCATTG
78-CATTCCATGCCA	STREME-78	chr10:38492900-38493100	158	170	-	11.9394	2.72e-05	0.0289	CATTCCTTTCCA
45-AATAGAATGGAATG	STREME-45	chr10:38492900-38493100	51	65	+	14.7927	1.02e-06	0.00189	AATGGAATGGAATG
76-GGCTGGAGTGCAGTG	STREME-76	chr10:38492900-38493100	60	75	+	4.62921	3.26e-05	0.0478	GAATGGAATGGAATG
65-GATTGGAATGGA	STREME-65	chr10:38492900-38493100	65	77	+	13.2551	3.67e-06	0.00602	GAATGGAATGGA
51-TCSAATCCATTCCA	STREME-51	chr10:38492900-38493100	23	37	-	0.54878	8.81e-05	0.0632	TCCATTACTTTCCG
78-CATTCCATGCCA	STREME-78	chr10:38492900-38493100	58	70	-	17.2485	2.11e-06	0.00385	CATTCCATTCCA
35-ATTCCTTTCCTTTC	STREME-35	chr10:38492900-38493100	50	64	-	9.88485	3.95e-05	0.0315	ATTCCATTCCATTT
78-CATTCCATGCCA	STREME-78	chr10:38492900-38493100	63	75	-	17.2485	2.11e-06	0.00385	CATTCCATTCCA
78-CATTCCATGCCA	STREME-78	chr10:38492900-38493100	153	165	-	11.9394	2.72e-05	0.0289	CTTTCCATTCCA
78-CATTCCATGCCA	STREME-78	chr10:38492900-38493100	148	160	-	11.9394	2.72e-05	0.0289	CATTCCATTCCT
65-GATTGGAATGGA	STREME-65	chr10:38492900-38493100	55	67	+	13.2551	3.67e-06	0.00602	GAATGGAATGGA
65-GATTGGAATGGA	STREME-65	chr10:38492900-38493100	80	92	+	3.71429	8.72e-05	0.0706	GAATGCAATGGA
65-GATTGGAATGGA	STREME-65	chr10:38492900-38493100	60	72	+	13.2551	3.67e-06	0.00602	GAATGGAATGGA
65-GATTGGAATGGA	STREME-65	chr10:38492900-38493100	90	102	+	3.71429	8.72e-05	0.0706	GAATGCAATGGA
45-AATAGAATGGAATG	STREME-45	chr10:38492900-38493100	61	75	+	14.7927	1.02e-06	0.00189	AATGGAATGGAATG
45-AATAGAATGGAATG	STREME-45	chr10:38492900-38493100	46	60	+	11.4268	4.19e-06	0.00679	ACTCAAATGGAATG
45-AATAGAATGGAATG	STREME-45	chr10:38492900-38493100	181	195	+	16.0	6.11e-07	0.00189	AATCCAATGGAATG
51-TCSAATCCATTCCA	STREME-51	chr10:38492900-38493100	58	72	-	15.2927	8.22e-07	0.00184	TCCATTCCATTCCA
48-AAAGGAATGGAAT	STREME-48	chr10:38492900-38493100	161	174	+	23.9878	2.29e-08	0.000733	AAAGGAATGGAAT
49-ATTTCATTCCATTC	STREME-49	chr10:38492900-38493100	35	49	-	5.10843	4.06e-05	0.0378	AGTCCATTTCATTC
48-AAAGGAATGGAAT	STREME-48	chr10:38492900-38493100	146	159	+	23.9878	2.29e-08	0.000733	AAAGGAATGGAAT
48-AAAGGAATGGAAT	STREME-48	chr10:38492900-38493100	1	14	+	9.73171	1.74e-05	0.0225	AATGGAATGGACT
49-ATTTCATTCCATTC	STREME-49	chr10:38492900-38493100	0	14	-	12.1446	3.98e-06	0.00653	AGTCCATTCCATTC
45-AATAGAATGGAATG	STREME-45	chr10:38492900-38493100	86	100	+	8.08537	1.36e-05	0.0144	AATGGAATGCAATG
35-ATTCCTTTCCTTTC	STREME-35	chr10:38492900-38493100	185	199	-	10.097	3.3e-05	0.0301	ATTCCATTCCATTG
65-GATTGGAATGGA	STREME-65	chr10:38492900-38493100	185	197	+	3.64286	9.2e-05	0.0706	CAATGGAATGGA
35-ATTCCTTTCCTTTC	STREME-35	chr10:38492900-38493100	165	179	-	15.4848	1.9e-06	0.00338	ATTCCATTCCATTC
48-AAAGGAATGGAAT	STREME-48	chr10:38492900-38493100	66	79	+	9.73171	1.74e-05	0.0225	AATGGAATGGACT
35-ATTCCTTTCCTTTC	STREME-35	chr10:38492900-38493100	60	74	-	15.4848	1.9e-06	0.00338	ATTCCATTCCATTC
65-GATTGGAATGGA	STREME-65	chr10:38492900-38493100	165	177	+	13.2551	3.67e-06	0.00602	GAATGGAATGGA
65-GATTGGAATGGA	STREME-65	chr10:38492900-38493100	170	182	+	13.2551	3.67e-06	0.00602	GAATGGAATGGA
48-AAAGGAATGGAAT	STREME-48	chr10:38492900-38493100	186	199	+	13.4268	4e-06	0.00643	AATGGAATGGAAT
65-GATTGGAATGGA	STREME-65	chr10:38492900-38493100	50	62	+	3.4898	9.78e-05	0.0706	AAATGGAATGGA
65-GATTGGAATGGA	STREME-65	chr10:38492900-38493100	10	22	+	3.64286	9.2e-05	0.0706	GACTTGAATGGA
45-AATAGAATGGAATG	STREME-45	chr10:38492900-38493100	31	45	+	2.87805	6.75e-05	0.0482	AATGGAATGAAATG
35-ATTCCTTTCCTTTC	STREME-35	chr10:38492900-38493100	55	69	-	15.4848	1.9e-06	0.00338	ATTCCATTCCATTC
48-AAAGGAATGGAAT	STREME-48	chr10:38492900-38493100	171	184	+	13.4268	4e-06	0.00643	AATGGAATGGAAT
48-AAAGGAATGGAAT	STREME-48	chr10:38492900-38493100	166	179	+	13.4268	4e-06	0.00643	AATGGAATGGAAT
69-CATTCCATTCGAGTC	STREME-69	chr10:38492900-38493100	180	195	-	15.9326	3.21e-07	0.00559	CATTCCATTGGATTC
49-ATTTCATTCCATTC	STREME-49	chr10:38492900-38493100	25	39	-	7.18072	2.17e-05	0.0218	ATTCCATTACTTTC
69-CATTCCATTCGAGTC	STREME-69	chr10:38492900-38493100	160	175	-	4.14607	1.46e-05	0.0211	CATTCCATTCCTTTC
45-AATAGAATGGAATG	STREME-45	chr10:38492900-38493100	91	105	+	3.80488	5.05e-05	0.0428	AATGCAATGGAAAG
48-AAAGGAATGGAAT	STREME-48	chr10:38492900-38493100	86	99	+	8.45122	2.74e-05	0.0307	AATGGAATGCAAT
51-TCSAATCCATTCCA	STREME-51	chr10:38492900-38493100	63	77	-	15.2927	8.22e-07	0.00184	TCCATTCCATTCCA
35-ATTCCTTTCCTTTC	STREME-35	chr10:38492900-38493100	140	154	-	10.3091	2.35e-05	0.0269	ATTCCTTTCGAGTC
35-ATTCCTTTCCTTTC	STREME-35	chr10:38492900-38493100	150	164	-	10.1697	2.47e-05	0.0269	TTTCCATTCCATTC
76-GGCTGGAGTGCAGTG	STREME-76	chr10:38492900-38493100	55	70	+	4.62921	3.26e-05	0.0478	GAATGGAATGGAATG
69-CATTCCATTCGAGTC	STREME-69	chr10:38492900-38493100	165	180	-	7.11236	6.33e-06	0.0115	CATTCCATTCCATTC
49-ATTTCATTCCATTC	STREME-49	chr10:38492900-38493100	175	189	-	3.78313	5.94e-05	0.0458	ATTGGATTCCATTC
65-GATTGGAATGGA	STREME-65	chr10:38492900-38493100	130	142	+	3.77551	8.49e-05	0.0706	GAATGGAAAGGA
51-TCSAATCCATTCCA	STREME-51	chr10:38492900-38493100	88	102	-	4.15854	3.46e-05	0.0306	TCCATTGCATTCCA
49-ATTTCATTCCATTC	STREME-49	chr10:38492900-38493100	50	64	-	9.77108	9.2e-06	0.0113	ATTCCATTCCATTT
51-TCSAATCCATTCCA	STREME-51	chr10:38492900-38493100	163	177	-	10.0366	5.48e-06	0.0082	TCCATTCCATTCCT
78-CATTCCATGCCA	STREME-78	chr10:38492900-38493100	168	180	-	17.2485	2.11e-06	0.00385	CATTCCATTCCA
49-ATTTCATTCCATTC	STREME-49	chr10:38492900-38493100	55	69	-	14.8313	1.43e-06	0.00264	ATTCCATTCCATTC
49-ATTTCATTCCATTC	STREME-49	chr10:38492900-38493100	155	169	-	8.24096	1.56e-05	0.0168	ATTCCTTTCCATTC
49-ATTTCATTCCATTC	STREME-49	chr10:38492900-38493100	150	164	-	3.59036	6.3e-05	0.0458	TTTCCATTCCATTC
45-AATAGAATGGAATG	STREME-45	chr10:38492900-38493100	171	185	+	2.9878	6.52e-05	0.0482	AATGGAATGGAATC
76-GGCTGGAGTGCAGTG	STREME-76	chr10:38492900-38493100	10	25	+	3.67416	4.44e-05	0.0622	GACTTGAATGGAACG
48-AAAGGAATGGAAT	STREME-48	chr10:38492900-38493100	101	114	+	8.80488	2.4e-05	0.0296	AAAGGGATAGACT
49-ATTTCATTCCATTC	STREME-49	chr10:38492900-38493100	170	184	-	14.8313	1.43e-06	0.00264	ATTCCATTCCATTC
65-GATTGGAATGGA	STREME-65	chr10:38492900-38493100	25	37	+	6.05102	4.37e-05	0.055	GAAAGTAATGGA
51-TCSAATCCATTCCA	STREME-51	chr10:38492900-38493100	183	197	-	1.26829	7.32e-05	0.0546	TCCATTCCATTGGA
78-CATTCCATGCCA	STREME-78	chr10:38492900-38493100	188	200	-	17.2485	2.11e-06	0.00385	CATTCCATTCCA
45-AATAGAATGGAATG	STREME-45	chr10:38492900-38493100	166	180	+	14.7927	1.02e-06	0.00189	AATGGAATGGAATG
69-CATTCCATTCGAGTC	STREME-69	chr10:38492900-38493100	170	185	-	2.38202	2.38e-05	0.0283	GATTCCATTCCATTC
49-ATTTCATTCCATTC	STREME-49	chr10:38492900-38493100	60	74	-	14.8313	1.43e-06	0.00264	ATTCCATTCCATTC
69-CATTCCATTCGAGTC	STREME-69	chr10:38492900-38493100	185	200	-	2.77528	2.11e-05	0.027	CATTCCATTCCATTG
51-TCSAATCCATTCCA	STREME-51	chr10:38492900-38493100	13	27	-	4.39024	3.21e-05	0.0306	TCCGTTCCATTCAA
78-CATTCCATGCCA	STREME-78	chr10:38492900-38493100	113	125	-	11.8727	3.13e-05	0.0289	CATTCCATTCGA
78-CATTCCATGCCA	STREME-78	chr10:38492900-38493100	83	95	-	11.8727	3.13e-05	0.0289	CATTCCATTGCA
49-ATTTCATTCCATTC	STREME-49	chr10:38492900-38493100	80	94	-	3.57831	6.32e-05	0.0458	ATTCCATTGCATTC
49-ATTTCATTCCATTC	STREME-49	chr10:38492900-38493100	185	199	-	10.2169	8.14e-06	0.0105	ATTCCATTCCATTG
51-TCSAATCCATTCCA	STREME-51	chr10:38492900-38493100	33	47	-	4.02439	3.6e-05	0.0306	TCCATTTCATTCCA
49-ATTTCATTCCATTC	STREME-49	chr10:38492900-38493100	130	144	-	5.55422	3.56e-05	0.0339	AGTCCTTTCCATTC
65-GATTGGAATGGA	STREME-65	chr10:38492900-38493100	15	27	+	3.92857	7.87e-05	0.0706	GAATGGAACGGA
78-CATTCCATGCCA	STREME-78	chr10:38492900-38493100	173	185	-	11.8727	3.13e-05	0.0289	GATTCCATTCCA
76-GGCTGGAGTGCAGTG	STREME-76	chr10:38492900-38493100	85	100	+	2.01124	7.75e-05	0.096	CAATGGAATGCAATG
68-AATRCATTCCA	STREME-68	chr10:38492900-38493100	88	99	-	10.949	1.01e-05	0.0902	ATTGCATTCCA
51-TCSAATCCATTCCA	STREME-51	chr10:38492900-38493100	68	82	-	14.5122	1.13e-06	0.00243	TCGAGTCCATTCCA
51-TCSAATCCATTCCA	STREME-51	chr10:38492900-38493100	148	162	-	10.0366	5.48e-06	0.0082	TCCATTCCATTCCT
78-CATTCCATGCCA	STREME-78	chr10:38492900-38493100	33	45	-	11.6606	3.63e-05	0.0289	CATTTCATTCCA
76-GGCTGGAGTGCAGTG	STREME-76	chr10:38492900-38493100	110	125	+	4.79775	3.11e-05	0.0478	GACTCGAATGGAATG
45-AATAGAATGGAATG	STREME-45	chr10:38492900-38493100	186	200	+	14.7927	1.02e-06	0.00189	AATGGAATGGAATG
35-ATTCCTTTCCTTTC	STREME-35	chr10:38492900-38493100	20	34	-	15.4121	3.06e-06	0.00527	ATTACTTTCCGTTC
48-AAAGGAATGGAAT	STREME-48	chr10:38492900-38493100	136	149	+	7.91463	3.37e-05	0.033	AAAGGACTCGAAA
78-CATTCCATGCCA	STREME-78	chr10:38492900-38493100	88	100	-	11.8727	3.13e-05	0.0289	CATTGCATTCCA
69-CATTCCATTCGAGTC	STREME-69	chr10:38492900-38493100	45	60	-	26.0449	3.08e-09	0.000199	CATTCCATTTGAGTC
35-ATTCCTTTCCTTTC	STREME-35	chr10:38492900-38493100	130	144	-	15.697	1.33e-06	0.00338	AGTCCTTTCCATTC
45-AATAGAATGGAATG	STREME-45	chr10:38492900-38493100	106	120	+	1.59756	9.94e-05	0.0655	GATAGACTCGAATG
76-GGCTGGAGTGCAGTG	STREME-76	chr10:38492900-38493100	175	190	+	1.95506	7.89e-05	0.0969	GAATGGAATCCAATG
69-CATTCCATTCGAGTC	STREME-69	chr10:38492900-38493100	110	125	-	28.4045	9.56e-10	8.92e-05	CATTCCATTCGAGTC
49-ATTTCATTCCATTC	STREME-49	chr10:38492900-38493100	165	179	-	14.8313	1.43e-06	0.00264	ATTCCATTCCATTC
49-ATTTCATTCCATTC	STREME-49	chr10:38492900-38493100	85	99	-	10.2169	8.14e-06	0.0105	ATTGCATTCCATTG
49-ATTTCATTCCATTC	STREME-49	chr10:38492900-38493100	20	34	-	5.63855	3.46e-05	0.033	ATTACTTTCCGTTC
45-AATAGAATGGAATG	STREME-45	chr10:38492900-38493100	11	25	+	10.5122	5.54e-06	0.00838	ACTTGAATGGAACG
51-TCSAATCCATTCCA	STREME-51	chr10:38492900-38493100	3	17	-	9.84146	5.82e-06	0.00866	TCAAGTCCATTCCA
78-CATTCCATGCCA	STREME-78	chr10:38492950-38493150	153	165	-	11.8727	3.13e-05	0.0289	CATTCGATTCCA
48-AAAGGAATGGAAT	STREME-48	chr10:38492950-38493150	111	124	+	23.9878	2.29e-08	0.000733	AAAGGAATGGAAT
65-GATTGGAATGGA	STREME-65	chr10:38492950-38493150	155	167	+	3.64286	9.2e-05	0.0706	GAATCGAATGGA
45-AATAGAATGGAATG	STREME-45	chr10:38492950-38493150	131	145	+	16.0	6.11e-07	0.00189	AATCCAATGGAATG
45-AATAGAATGGAATG	STREME-45	chr10:38492950-38493150	31	45	+	10.2317	6.14e-06	0.00869	AATGCAATGGAATG
45-AATAGAATGGAATG	STREME-45	chr10:38492950-38493150	56	70	+	1.59756	9.94e-05	0.0655	GATAGACTCGAATG
45-AATAGAATGGAATG	STREME-45	chr10:38492950-38493150	91	105	+	11.1829	4.51e-06	0.00726	ACTCGAAAGGAATG
49-ATTTCATTCCATTC	STREME-49	chr10:38492950-38493150	5	19	-	14.8313	1.43e-06	0.00264	ATTCCATTCCATTC
65-GATTGGAATGGA	STREME-65	chr10:38492950-38493150	10	22	+	13.2551	3.67e-06	0.00602	GAATGGAATGGA
48-AAAGGAATGGAAT	STREME-48	chr10:38492950-38493150	146	159	+	13.4268	4e-06	0.00643	AATGGAATGGAAT
35-ATTCCTTTCCTTTC	STREME-35	chr10:38492950-38493150	155	169	-	10.097	3.3e-05	0.0301	ATTCCATTCGATTC
69-CATTCCATTCGAGTC	STREME-69	chr10:38492950-38493150	5	20	-	7.11236	6.33e-06	0.0115	CATTCCATTCCATTC
48-AAAGGAATGGAAT	STREME-48	chr10:38492950-38493150	166	179	+	9.73171	1.74e-05	0.0225	AATGGAATGGACT
45-AATAGAATGGAATG	STREME-45	chr10:38492950-38493150	111	125	+	10.7439	5.15e-06	0.00779	AAAGGAATGGAATG
69-CATTCCATTCGAGTC	STREME-69	chr10:38492950-38493150	60	75	-	28.4045	9.56e-10	8.92e-05	CATTCCATTCGAGTC
35-ATTCCTTTCCTTTC	STREME-35	chr10:38492950-38493150	15	29	-	10.3818	1.43e-05	0.0178	AGTCCATTCCATTC
48-AAAGGAATGGAAT	STREME-48	chr10:38492950-38493150	116	129	+	13.4268	4e-06	0.00643	AATGGAATGGAAT
65-GATTGGAATGGA	STREME-65	chr10:38492950-38493150	120	132	+	13.2551	3.67e-06	0.00602	GAATGGAATGGA
45-AATAGAATGGAATG	STREME-45	chr10:38492950-38493150	76	90	+	8.54878	1.14e-05	0.0132	TGTTGAATGGAAAG
35-ATTCCTTTCCTTTC	STREME-35	chr10:38492950-38493150	110	124	-	20.8	1.28e-07	0.00218	ATTCCATTCCTTTC
51-TCSAATCCATTCCA	STREME-51	chr10:38492950-38493150	158	172	-	12.439	2.14e-06	0.00425	TCCATTCCATTCGA
35-ATTCCTTTCCTTTC	STREME-35	chr10:38492950-38493150	105	119	-	20.8	1.28e-07	0.00218	ATTCCTTTCCATTC
48-AAAGGAATGGAAT	STREME-48	chr10:38492950-38493150	161	174	+	13.4268	4e-06	0.00643	AATGGAATGGAAT
69-CATTCCATTCGAGTC	STREME-69	chr10:38492950-38493150	120	135	-	2.38202	2.38e-05	0.0283	GATTCCATTCCATTC
78-CATTCCATGCCA	STREME-78	chr10:38492950-38493150	148	160	-	11.8727	3.13e-05	0.0289	GATTCCATTCCA
78-CATTCCATGCCA	STREME-78	chr10:38492950-38493150	63	75	-	11.8727	3.13e-05	0.0289	CATTCCATTCGA
51-TCSAATCCATTCCA	STREME-51	chr10:38492950-38493150	83	97	-	9.60976	6.4e-06	0.00923	TCGAGTCCTTTCCA
48-AAAGGAATGGAAT	STREME-48	chr10:38492950-38493150	141	154	+	13.4268	4e-06	0.00643	AATGGAATGGAAT
45-AATAGAATGGAATG	STREME-45	chr10:38492950-38493150	161	175	+	14.7927	1.02e-06	0.00189	AATGGAATGGAATG
78-CATTCCATGCCA	STREME-78	chr10:38492950-38493150	38	50	-	11.8727	3.13e-05	0.0289	CATTGCATTCCA
65-GATTGGAATGGA	STREME-65	chr10:38492950-38493150	40	52	+	3.71429	8.72e-05	0.0706	GAATGCAATGGA
65-GATTGGAATGGA	STREME-65	chr10:38492950-38493150	30	42	+	3.71429	8.72e-05	0.0706	GAATGCAATGGA
35-ATTCCTTTCCTTTC	STREME-35	chr10:38492950-38493150	45	59	-	10.3091	2.35e-05	0.0269	ATCCCTTTCCATTG
45-AATAGAATGGAATG	STREME-45	chr10:38492950-38493150	36	50	+	8.08537	1.36e-05	0.0144	AATGGAATGCAATG
49-ATTTCATTCCATTC	STREME-49	chr10:38492950-38493150	110	124	-	11.1687	5.95e-06	0.00841	ATTCCATTCCTTTC
69-CATTCCATTCGAGTC	STREME-69	chr10:38492950-38493150	95	110	-	4.14607	1.46e-05	0.0211	CATTCCATTCCTTTC
51-TCSAATCCATTCCA	STREME-51	chr10:38492950-38493150	178	192	-	12.439	2.14e-06	0.00425	TCCATTCCATTCGA
35-ATTCCTTTCCTTTC	STREME-35	chr10:38492950-38493150	150	164	-	10.097	3.3e-05	0.0301	ATTCGATTCCATTC
35-ATTCCTTTCCTTTC	STREME-35	chr10:38492950-38493150	95	109	-	20.8	1.28e-07	0.00218	ATTCCATTCCTTTC
65-GATTGGAATGGA	STREME-65	chr10:38492950-38493150	0	12	+	3.4898	9.78e-05	0.0706	AAATGGAATGGA
51-TCSAATCCATTCCA	STREME-51	chr10:38492950-38493150	153	167	-	4.10976	3.52e-05	0.0306	TCCATTCGATTCCA
45-AATAGAATGGAATG	STREME-45	chr10:38492950-38493150	26	40	+	11.8659	3.67e-06	0.00601	ACTCGAATGCAATG
45-AATAGAATGGAATG	STREME-45	chr10:38492950-38493150	41	55	+	3.80488	5.05e-05	0.0428	AATGCAATGGAAAG
69-CATTCCATTCGAGTC	STREME-69	chr10:38492950-38493150	135	150	-	2.77528	2.11e-05	0.027	CATTCCATTCCATTG
45-AATAGAATGGAATG	STREME-45	chr10:38492950-38493150	121	135	+	2.9878	6.52e-05	0.0482	AATGGAATGGAATC
35-ATTCCTTTCCTTTC	STREME-35	chr10:38492950-38493150	145	159	-	15.4848	1.9e-06	0.00338	ATTCCATTCCATTC
51-TCSAATCCATTCCA	STREME-51	chr10:38492950-38493150	183	197	-	10.561	4.32e-06	0.00754	TCCTTTCCATTCCA
48-AAAGGAATGGAAT	STREME-48	chr10:38492950-38493150	86	99	+	7.91463	3.37e-05	0.033	AAAGGACTCGAAA
65-GATTGGAATGGA	STREME-65	chr10:38492950-38493150	165	177	+	13.2551	3.67e-06	0.00602	GAATGGAATGGA
49-ATTTCATTCCATTC	STREME-49	chr10:38492950-38493150	135	149	-	10.2169	8.14e-06	0.0105	ATTCCATTCCATTG
78-CATTCCATGCCA	STREME-78	chr10:38492950-38493150	138	150	-	17.2485	2.11e-06	0.00385	CATTCCATTCCA
58-GAAAYCGAAACTR	STREME-58	chr10:38492950-38493150	154	167	+	5.0	7.36e-05	0.729	GGAATCGAATGGA
45-AATAGAATGGAATG	STREME-45	chr10:38492950-38493150	96	110	+	10.7439	5.15e-06	0.00779	AAAGGAATGGAATG
65-GATTGGAATGGA	STREME-65	chr10:38492950-38493150	160	172	+	13.2551	3.67e-06	0.00602	GAATGGAATGGA
27-ATCAACCCGAGTGGA	STREME-27	chr10:38492950-38493150	57	72	+	6.14634	2.95e-05	0.188	ATAGACTCGAATGGA
51-TCSAATCCATTCCA	STREME-51	chr10:38492950-38493150	163	177	-	15.2927	8.22e-07	0.00184	TCCATTCCATTCCA
35-ATTCCTTTCCTTTC	STREME-35	chr10:38492950-38493150	10	24	-	15.4848	1.9e-06	0.00338	ATTCCATTCCATTC
49-ATTTCATTCCATTC	STREME-49	chr10:38492950-38493150	10	24	-	14.8313	1.43e-06	0.00264	ATTCCATTCCATTC
48-AAAGGAATGGAAT	STREME-48	chr10:38492950-38493150	36	49	+	8.45122	2.74e-05	0.0307	AATGGAATGCAAT
49-ATTTCATTCCATTC	STREME-49	chr10:38492950-38493150	0	14	-	9.77108	9.2e-06	0.0113	ATTCCATTCCATTT
49-ATTTCATTCCATTC	STREME-49	chr10:38492950-38493150	140	154	-	14.8313	1.43e-06	0.00264	ATTCCATTCCATTC
35-ATTCCTTTCCTTTC	STREME-35	chr10:38492950-38493150	185	199	-	20.8	1.28e-07	0.00218	ATTCCTTTCCATTC
65-GATTGGAATGGA	STREME-65	chr10:38492950-38493150	110	122	+	10.5	9.61e-06	0.014	GAAAGGAATGGA
31-ATTCCTTAAGA	STREME-31	chr10:38492950-38493150	93	104	-	9.94737	5.62e-05	0.369	ATTCCTTTCGA
65-GATTGGAATGGA	STREME-65	chr10:38492950-38493150	185	197	+	3.77551	8.49e-05	0.0706	GAATGGAAAGGA
48-AAAGGAATGGAAT	STREME-48	chr10:38492950-38493150	151	164	+	6.93902	4.76e-05	0.044	AATGGAATCGAAT
65-GATTGGAATGGA	STREME-65	chr10:38492950-38493150	105	117	+	3.77551	8.49e-05	0.0706	GAATGGAAAGGA
65-GATTGGAATGGA	STREME-65	chr10:38492950-38493150	95	107	+	10.5	9.61e-06	0.014	GAAAGGAATGGA
78-CATTCCATGCCA	STREME-78	chr10:38492950-38493150	178	190	-	11.8727	3.13e-05	0.0289	CATTCCATTCGA
48-AAAGGAATGGAAT	STREME-48	chr10:38492950-38493150	96	109	+	23.9878	2.29e-08	0.000733	AAAGGAATGGAAT
51-TCSAATCCATTCCA	STREME-51	chr10:38492950-38493150	148	162	-	14.378	1.2e-06	0.00251	TCGATTCCATTCCA
65-GATTGGAATGGA	STREME-65	chr10:38492950-38493150	135	147	+	3.64286	9.2e-05	0.0706	CAATGGAATGGA
51-TCSAATCCATTCCA	STREME-51	chr10:38492950-38493150	168	182	-	14.5122	1.13e-06	0.00243	TCGAGTCCATTCCA
76-GGCTGGAGTGCAGTG	STREME-76	chr10:38492950-38493150	25	40	+	7.82022	1.2e-05	0.0478	GACTCGAATGCAATG
49-ATTTCATTCCATTC	STREME-49	chr10:38492950-38493150	185	199	-	8.24096	1.56e-05	0.0168	ATTCCTTTCCATTC
65-GATTGGAATGGA	STREME-65	chr10:38492950-38493150	15	27	+	13.2551	3.67e-06	0.00602	GAATGGAATGGA
35-ATTCCTTTCCTTTC	STREME-35	chr10:38492950-38493150	120	134	-	15.4848	1.9e-06	0.00338	ATTCCATTCCATTC
65-GATTGGAATGGA	STREME-65	chr10:38492950-38493150	180	192	+	13.2551	3.67e-06	0.00602	GAATGGAATGGA
65-GATTGGAATGGA	STREME-65	chr10:38492950-38493150	80	92	+	3.77551	8.49e-05	0.0706	GAATGGAAAGGA
78-CATTCCATGCCA	STREME-78	chr10:38492950-38493150	118	130	-	17.2485	2.11e-06	0.00385	CATTCCATTCCA
69-CATTCCATTCGAGTC	STREME-69	chr10:38492950-38493150	10	25	-	7.11236	6.33e-06	0.0115	CATTCCATTCCATTC
48-AAAGGAATGGAAT	STREME-48	chr10:38492950-38493150	51	64	+	8.80488	2.4e-05	0.0296	AAAGGGATAGACT
49-ATTTCATTCCATTC	STREME-49	chr10:38492950-38493150	95	109	-	11.1687	5.95e-06	0.00841	ATTCCATTCCTTTC
48-AAAGGAATGGAAT	STREME-48	chr10:38492950-38493150	121	134	+	13.4268	4e-06	0.00643	AATGGAATGGAAT
78-CATTCCATGCCA	STREME-78	chr10:38492950-38493150	183	195	-	11.9394	2.72e-05	0.0289	CTTTCCATTCCA
45-AATAGAATGGAATG	STREME-45	chr10:38492950-38493150	126	140	+	2.23171	8.24e-05	0.0565	AATGGAATCCAATG
65-GATTGGAATGGA	STREME-65	chr10:38492950-38493150	150	162	+	3.85714	8.15e-05	0.0706	GAATGGAATCGA
48-AAAGGAATGGAAT	STREME-48	chr10:38492950-38493150	136	149	+	13.4268	4e-06	0.00643	AATGGAATGGAAT
51-TCSAATCCATTCCA	STREME-51	chr10:38492950-38493150	103	117	-	10.561	4.32e-06	0.00754	TCCTTTCCATTCCA
69-CATTCCATTCGAGTC	STREME-69	chr10:38492950-38493150	160	175	-	7.11236	6.33e-06	0.0115	CATTCCATTCCATTC
78-CATTCCATGCCA	STREME-78	chr10:38492950-38493150	163	175	-	17.2485	2.11e-06	0.00385	CATTCCATTCCA
78-CATTCCATGCCA	STREME-78	chr10:38492950-38493150	33	45	-	11.8727	3.13e-05	0.0289	CATTCCATTGCA
78-CATTCCATGCCA	STREME-78	chr10:38492950-38493150	13	25	-	17.2485	2.11e-06	0.00385	CATTCCATTCCA
76-GGCTGGAGTGCAGTG	STREME-76	chr10:38492950-38493150	125	140	+	1.95506	7.89e-05	0.0969	GAATGGAATCCAATG
65-GATTGGAATGGA	STREME-65	chr10:38492950-38493150	100	112	+	13.2551	3.67e-06	0.00602	GAATGGAATGGA
51-TCSAATCCATTCCA	STREME-51	chr10:38492950-38493150	28	42	-	1.30488	7.25e-05	0.0542	TCCATTGCATTCGA
51-TCSAATCCATTCCA	STREME-51	chr10:38492950-38493150	3	17	-	15.2927	8.22e-07	0.00184	TCCATTCCATTCCA
48-AAAGGAATGGAAT	STREME-48	chr10:38492950-38493150	181	194	+	8.32927	2.87e-05	0.0309	AATGGAATGGAAA
45-AATAGAATGGAATG	STREME-45	chr10:38492950-38493150	141	155	+	14.7927	1.02e-06	0.00189	AATGGAATGGAATG
51-TCSAATCCATTCCA	STREME-51	chr10:38492950-38493150	113	127	-	10.0366	5.48e-06	0.0082	TCCATTCCATTCCT
69-CATTCCATTCGAGTC	STREME-69	chr10:38492950-38493150	30	45	-	5.25843	1.06e-05	0.0171	CATTCCATTGCATTC
49-ATTTCATTCCATTC	STREME-49	chr10:38492950-38493150	165	179	-	12.1446	3.98e-06	0.00653	AGTCCATTCCATTC
48-AAAGGAATGGAAT	STREME-48	chr10:38492950-38493150	101	114	+	8.32927	2.87e-05	0.0309	AATGGAATGGAAA
49-ATTTCATTCCATTC	STREME-49	chr10:38492950-38493150	155	169	-	11.6627	4.94e-06	0.00731	ATTCCATTCGATTC
51-TCSAATCCATTCCA	STREME-51	chr10:38492950-38493150	133	147	-	1.26829	7.32e-05	0.0546	TCCATTCCATTGGA
78-CATTCCATGCCA	STREME-78	chr10:38492950-38493150	3	15	-	17.2485	2.11e-06	0.00385	CATTCCATTCCA
49-ATTTCATTCCATTC	STREME-49	chr10:38492950-38493150	180	194	-	3.59036	6.3e-05	0.0458	TTTCCATTCCATTC
35-ATTCCTTTCCTTTC	STREME-35	chr10:38492950-38493150	80	94	-	15.697	1.33e-06	0.00338	AGTCCTTTCCATTC
27-ATCAACCCGAGTGGA	STREME-27	chr10:38492950-38493150	172	187	+	7.0122	2.13e-05	0.149	ATGGACTCGAATGGA
49-ATTTCATTCCATTC	STREME-49	chr10:38492950-38493150	160	174	-	14.8313	1.43e-06	0.00264	ATTCCATTCCATTC
35-ATTCCTTTCCTTTC	STREME-35	chr10:38492950-38493150	5	19	-	15.4848	1.9e-06	0.00338	ATTCCATTCCATTC
76-GGCTGGAGTGCAGTG	STREME-76	chr10:38492950-38493150	160	175	+	4.62921	3.26e-05	0.0478	GAATGGAATGGAATG
45-AATAGAATGGAATG	STREME-45	chr10:38492950-38493150	21	35	+	1.84146	9.28e-05	0.0619	AATGGACTCGAATG
51-TCSAATCCATTCCA	STREME-51	chr10:38492950-38493150	38	52	-	4.15854	3.46e-05	0.0306	TCCATTGCATTCCA
76-GGCTGGAGTGCAGTG	STREME-76	chr10:38492950-38493150	140	155	+	4.62921	3.26e-05	0.0478	GAATGGAATGGAATG
45-AATAGAATGGAATG	STREME-45	chr10:38492950-38493150	101	115	+	8.36585	1.22e-05	0.0136	AATGGAATGGAAAG
35-ATTCCTTTCCTTTC	STREME-35	chr10:38492950-38493150	100	114	-	10.1697	2.47e-05	0.0269	TTTCCATTCCATTC
51-TCSAATCCATTCCA	STREME-51	chr10:38492950-38493150	78	92	-	4.65854	2.91e-05	0.0306	TCCTTTCCATTCAA
45-AATAGAATGGAATG	STREME-45	chr10:38492950-38493150	136	150	+	14.7927	1.02e-06	0.00189	AATGGAATGGAATG
48-AAAGGAATGGAAT	STREME-48	chr10:38492950-38493150	31	44	+	7.9878	3.28e-05	0.0321	AATGCAATGGAAT
45-AATAGAATGGAATG	STREME-45	chr10:38492950-38493150	171	185	+	1.84146	9.28e-05	0.0619	AATGGACTCGAATG
78-CATTCCATGCCA	STREME-78	chr10:38492950-38493150	158	170	-	11.8727	3.13e-05	0.0289	CATTCCATTCGA
35-ATTCCTTTCCTTTC	STREME-35	chr10:38492950-38493150	115	129	-	15.4848	1.9e-06	0.00338	ATTCCATTCCATTC
65-GATTGGAATGGA	STREME-65	chr10:38492950-38493150	140	152	+	13.2551	3.67e-06	0.00602	GAATGGAATGGA
69-CATTCCATTCGAGTC	STREME-69	chr10:38492950-38493150	15	30	-	-2.57303	8.34e-05	0.0796	GAGTCCATTCCATTC
49-ATTTCATTCCATTC	STREME-49	chr10:38492950-38493150	150	164	-	3.78313	5.94e-05	0.0458	ATTCGATTCCATTC
48-AAAGGAATGGAAT	STREME-48	chr10:38492950-38493150	11	24	+	13.4268	4e-06	0.00643	AATGGAATGGAAT
51-TCSAATCCATTCCA	STREME-51	chr10:38492950-38493150	8	22	-	15.2927	8.22e-07	0.00184	TCCATTCCATTCCA
49-ATTTCATTCCATTC	STREME-49	chr10:38492950-38493150	125	139	-	3.78313	5.94e-05	0.0458	ATTGGATTCCATTC
45-AATAGAATGGAATG	STREME-45	chr10:38492950-38493150	176	190	+	18.5732	2.34e-07	0.00189	ACTCGAATGGAATG
78-CATTCCATGCCA	STREME-78	chr10:38492950-38493150	8	20	-	17.2485	2.11e-06	0.00385	CATTCCATTCCA
35-ATTCCTTTCCTTTC	STREME-35	chr10:38492950-38493150	0	14	-	9.88485	3.95e-05	0.0315	ATTCCATTCCATTT
49-ATTTCATTCCATTC	STREME-49	chr10:38492950-38493150	100	114	-	3.59036	6.3e-05	0.0458	TTTCCATTCCATTC
49-ATTTCATTCCATTC	STREME-49	chr10:38492950-38493150	145	159	-	14.8313	1.43e-06	0.00264	ATTCCATTCCATTC
51-TCSAATCCATTCCA	STREME-51	chr10:38492950-38493150	18	32	-	14.5122	1.13e-06	0.00243	TCGAGTCCATTCCA
76-GGCTGGAGTGCAGTG	STREME-76	chr10:38492950-38493150	10	25	+	4.62921	3.26e-05	0.0478	GAATGGAATGGAATG
49-ATTTCATTCCATTC	STREME-49	chr10:38492950-38493150	120	134	-	14.8313	1.43e-06	0.00264	ATTCCATTCCATTC
69-CATTCCATTCGAGTC	STREME-69	chr10:38492950-38493150	165	180	-	-2.57303	8.34e-05	0.0796	GAGTCCATTCCATTC
48-AAAGGAATGGAAT	STREME-48	chr10:38492950-38493150	6	19	+	13.4268	4e-06	0.00643	AATGGAATGGAAT
49-ATTTCATTCCATTC	STREME-49	chr10:38492950-38493150	105	119	-	8.24096	1.56e-05	0.0168	ATTCCTTTCCATTC
51-TCSAATCCATTCCA	STREME-51	chr10:38492950-38493150	13	27	-	15.2927	8.22e-07	0.00184	TCCATTCCATTCCA
45-AATAGAATGGAATG	STREME-45	chr10:38492950-38493150	61	75	+	18.5732	2.34e-07	0.00189	ACTCGAATGGAATG
49-ATTTCATTCCATTC	STREME-49	chr10:38492950-38493150	115	129	-	14.8313	1.43e-06	0.00264	ATTCCATTCCATTC
48-AAAGGAATGGAAT	STREME-48	chr10:38492950-38493150	1	14	+	13.4268	4e-06	0.00643	AATGGAATGGAAT
69-CATTCCATTCGAGTC	STREME-69	chr10:38492950-38493150	115	130	-	7.11236	6.33e-06	0.0115	CATTCCATTCCATTC
45-AATAGAATGGAATG	STREME-45	chr10:38492950-38493150	106	120	+	7.40244	1.71e-05	0.0167	AATGGAAAGGAATG
76-GGCTGGAGTGCAGTG	STREME-76	chr10:38492950-38493150	175	190	+	4.79775	3.11e-05	0.0478	GACTCGAATGGAATG
76-GGCTGGAGTGCAGTG	STREME-76	chr10:38492950-38493150	115	130	+	4.62921	3.26e-05	0.0478	GAATGGAATGGAATG
35-ATTCCTTTCCTTTC	STREME-35	chr10:38492950-38493150	90	104	-	10.3091	2.35e-05	0.0269	ATTCCTTTCGAGTC
69-CATTCCATTCGAGTC	STREME-69	chr10:38492950-38493150	155	170	-	17.7865	1.69e-07	0.00333	CATTCCATTCGATTC
35-ATTCCTTTCCTTTC	STREME-35	chr10:38492950-38493150	180	194	-	10.1697	2.47e-05	0.0269	TTTCCATTCCATTC
51-TCSAATCCATTCCA	STREME-51	chr10:38492950-38493150	93	107	-	7.53659	1.18e-05	0.0148	TCCATTCCTTTCGA
27-ATCAACCCGAGTGGA	STREME-27	chr10:38492950-38493150	152	167	+	3.19512	7.88e-05	0.332	ATGGAATCGAATGGA
78-CATTCCATGCCA	STREME-78	chr10:38492950-38493150	98	110	-	11.9394	2.72e-05	0.0289	CATTCCATTCCT
69-CATTCCATTCGAGTC	STREME-69	chr10:38492950-38493150	25	40	-	17.8989	1.57e-07	0.00333	CATTGCATTCGAGTC
49-ATTTCATTCCATTC	STREME-49	chr10:38492950-38493150	30	44	-	3.57831	6.32e-05	0.0458	ATTCCATTGCATTC
78-CATTCCATGCCA	STREME-78	chr10:38492950-38493150	103	115	-	11.9394	2.72e-05	0.0289	CTTTCCATTCCA
45-AATAGAATGGAATG	STREME-45	chr10:38492950-38493150	156	170	+	20.561	7.12e-08	0.00136	AATCGAATGGAATG
48-AAAGGAATGGAAT	STREME-48	chr10:38492950-38493150	16	29	+	9.73171	1.74e-05	0.0225	AATGGAATGGACT
78-CATTCCATGCCA	STREME-78	chr10:38492950-38493150	143	155	-	17.2485	2.11e-06	0.00385	CATTCCATTCCA
76-GGCTGGAGTGCAGTG	STREME-76	chr10:38492950-38493150	60	75	+	4.79775	3.11e-05	0.0478	GACTCGAATGGAATG
78-CATTCCATGCCA	STREME-78	chr10:38492950-38493150	108	120	-	11.9394	2.72e-05	0.0289	CATTCCTTTCCA
65-GATTGGAATGGA	STREME-65	chr10:38492950-38493150	175	187	+	3.79592	8.38e-05	0.0706	GACTCGAATGGA
69-CATTCCATTCGAGTC	STREME-69	chr10:38492950-38493150	130	145	-	15.9326	3.21e-07	0.00559	CATTCCATTGGATTC
76-GGCTGGAGTGCAGTG	STREME-76	chr10:38492950-38493150	35	50	+	2.01124	7.75e-05	0.096	CAATGGAATGCAATG
45-AATAGAATGGAATG	STREME-45	chr10:38492950-38493150	11	25	+	14.7927	1.02e-06	0.00189	AATGGAATGGAATG
49-ATTTCATTCCATTC	STREME-49	chr10:38492950-38493150	80	94	-	5.55422	3.56e-05	0.0339	AGTCCTTTCCATTC
69-CATTCCATTCGAGTC	STREME-69	chr10:38492950-38493150	175	190	-	28.4045	9.56e-10	8.92e-05	CATTCCATTCGAGTC
78-CATTCCATGCCA	STREME-78	chr10:38492950-38493150	113	125	-	11.9394	2.72e-05	0.0289	CATTCCATTCCT
65-GATTGGAATGGA	STREME-65	chr10:38492950-38493150	115	127	+	13.2551	3.67e-06	0.00602	GAATGGAATGGA
48-AAAGGAATGGAAT	STREME-48	chr10:38492950-38493150	156	169	+	8.08537	3.14e-05	0.0321	AATCGAATGGAAT
68-AATRCATTCCA	STREME-68	chr10:38492950-38493150	38	49	-	10.949	1.01e-05	0.0902	ATTGCATTCCA
65-GATTGGAATGGA	STREME-65	chr10:38492950-38493150	5	17	+	13.2551	3.67e-06	0.00602	GAATGGAATGGA
69-CATTCCATTCGAGTC	STREME-69	chr10:38492950-38493150	145	160	-	2.38202	2.38e-05	0.0283	GATTCCATTCCATTC
35-ATTCCTTTCCTTTC	STREME-35	chr10:38492950-38493150	140	154	-	15.4848	1.9e-06	0.00338	ATTCCATTCCATTC
51-TCSAATCCATTCCA	STREME-51	chr10:38492950-38493150	143	157	-	15.2927	8.22e-07	0.00184	TCCATTCCATTCCA
76-GGCTGGAGTGCAGTG	STREME-76	chr10:38492950-38493150	5	20	+	4.62921	3.26e-05	0.0478	GAATGGAATGGAATG
51-TCSAATCCATTCCA	STREME-51	chr10:38492950-38493150	98	112	-	10.0366	5.48e-06	0.0082	TCCATTCCATTCCT
51-TCSAATCCATTCCA	STREME-51	chr10:38492950-38493150	138	152	-	15.2927	8.22e-07	0.00184	TCCATTCCATTCCA
69-CATTCCATTCGAGTC	STREME-69	chr10:38492950-38493150	110	125	-	4.14607	1.46e-05	0.0211	CATTCCATTCCTTTC
51-TCSAATCCATTCCA	STREME-51	chr10:38492950-38493150	108	122	-	10.3902	4.72e-06	0.00777	TCCATTCCTTTCCA
65-GATTGGAATGGA	STREME-65	chr10:38492950-38493150	60	72	+	3.79592	8.38e-05	0.0706	GACTCGAATGGA
45-AATAGAATGGAATG	STREME-45	chr10:38492950-38493150	1	15	+	14.7927	1.02e-06	0.00189	AATGGAATGGAATG
49-ATTTCATTCCATTC	STREME-49	chr10:38492950-38493150	15	29	-	12.1446	3.98e-06	0.00653	AGTCCATTCCATTC
35-ATTCCTTTCCTTTC	STREME-35	chr10:38492950-38493150	30	44	-	10.097	3.3e-05	0.0301	ATTCCATTGCATTC
45-AATAGAATGGAATG	STREME-45	chr10:38492950-38493150	151	165	+	8.93902	9.76e-06	0.0117	AATGGAATCGAATG
35-ATTCCTTTCCTTTC	STREME-35	chr10:38492950-38493150	135	149	-	10.097	3.3e-05	0.0301	ATTCCATTCCATTG
49-ATTTCATTCCATTC	STREME-49	chr10:38492950-38493150	35	49	-	10.2169	8.14e-06	0.0105	ATTGCATTCCATTG
65-GATTGGAATGGA	STREME-65	chr10:38492950-38493150	145	157	+	13.2551	3.67e-06	0.00602	GAATGGAATGGA
51-TCSAATCCATTCCA	STREME-51	chr10:38492950-38493150	123	137	-	3.28049	4.48e-05	0.0364	TGGATTCCATTCCA
35-ATTCCTTTCCTTTC	STREME-35	chr10:38492950-38493150	165	179	-	10.3818	1.43e-05	0.0178	AGTCCATTCCATTC
45-AATAGAATGGAATG	STREME-45	chr10:38492950-38493150	146	160	+	2.9878	6.52e-05	0.0482	AATGGAATGGAATC
45-AATAGAATGGAATG	STREME-45	chr10:38492950-38493150	116	130	+	14.7927	1.02e-06	0.00189	AATGGAATGGAATG
69-CATTCCATTCGAGTC	STREME-69	chr10:38492950-38493150	140	155	-	7.11236	6.33e-06	0.0115	CATTCCATTCCATTC
78-CATTCCATGCCA	STREME-78	chr10:38492950-38493150	123	135	-	11.8727	3.13e-05	0.0289	GATTCCATTCCA
69-CATTCCATTCGAGTC	STREME-69	chr10:38492950-38493150	90	105	-	17.8539	1.65e-07	0.00333	CATTCCTTTCGAGTC
45-AATAGAATGGAATG	STREME-45	chr10:38492950-38493150	6	20	+	14.7927	1.02e-06	0.00189	AATGGAATGGAATG
35-ATTCCTTTCCTTTC	STREME-35	chr10:38492950-38493150	160	174	-	15.4848	1.9e-06	0.00338	ATTCCATTCCATTC
51-TCSAATCCATTCCA	STREME-51	chr10:38492950-38493150	118	132	-	15.2927	8.22e-07	0.00184	TCCATTCCATTCCA
45-AATAGAATGGAATG	STREME-45	chr10:38492950-38493150	181	195	+	8.36585	1.22e-05	0.0136	AATGGAATGGAAAG
35-ATTCCTTTCCTTTC	STREME-35	chr10:38493050-38493250	10	24	-	20.8	1.28e-07	0.00218	ATTCCATTCCTTTC
51-TCSAATCCATTCCA	STREME-51	chr10:38493050-38493250	123	137	-	9.2561	7.38e-06	0.0103	TCGAGTCCATTCCT
45-AATAGAATGGAATG	STREME-45	chr10:38493050-38493250	81	95	+	8.36585	1.22e-05	0.0136	AATGGAATGGAAAG
65-GATTGGAATGGA	STREME-65	chr10:38493050-38493250	60	72	+	13.2551	3.67e-06	0.00602	GAATGGAATGGA
45-AATAGAATGGAATG	STREME-45	chr10:38493050-38493250	171	185	+	3.36585	5.75e-05	0.0467	GATGGAATGGAATG
77-AATGGAATCAACH	STREME-77	chr10:38493050-38493250	91	104	+	7.96629	2.29e-05	0.19	AAAGGAATCGACT
49-ATTTCATTCCATTC	STREME-49	chr10:38493050-38493250	105	119	-	11.9398	4.33e-06	0.00653	ATTCCATTCCACTC
48-AAAGGAATGGAAT	STREME-48	chr10:38493050-38493250	176	189	+	13.4268	4e-06	0.00643	AATGGAATGGAAT
35-ATTCCTTTCCTTTC	STREME-35	chr10:38493050-38493250	85	99	-	20.8	1.28e-07	0.00218	ATTCCTTTCCATTC
48-AAAGGAATGGAAT	STREME-48	chr10:38493050-38493250	146	159	+	8.62195	2.58e-05	0.0307	AATGGAATGGTAT
65-GATTGGAATGGA	STREME-65	chr10:38493050-38493250	120	132	+	10.5	9.61e-06	0.014	GAAAGGAATGGA
45-AATAGAATGGAATG	STREME-45	chr10:38493050-38493250	1	15	+	8.36585	1.22e-05	0.0136	AATGGAATGGAAAG
45-AATAGAATGGAATG	STREME-45	chr10:38493050-38493250	101	115	+	13.2805	2.12e-06	0.00371	ACTCGAGTGGAATG
78-CATTCCATGCCA	STREME-78	chr10:38493050-38493250	78	90	-	11.8727	3.13e-05	0.0289	CATTCCATTCGA
45-AATAGAATGGAATG	STREME-45	chr10:38493050-38493250	111	125	+	8.36585	1.22e-05	0.0136	AATGGAATGGAAAG
49-ATTTCATTCCATTC	STREME-49	chr10:38493050-38493250	5	19	-	8.24096	1.56e-05	0.0168	ATTCCTTTCCATTC
45-AATAGAATGGAATG	STREME-45	chr10:38493050-38493250	116	130	+	7.40244	1.71e-05	0.0167	AATGGAAAGGAATG
78-CATTCCATGCCA	STREME-78	chr10:38493050-38493250	108	120	-	17.2485	2.11e-06	0.00385	CATTCCATTCCA
65-GATTGGAATGGA	STREME-65	chr10:38493050-38493250	65	77	+	13.2551	3.67e-06	0.00602	GAATGGAATGGA
35-ATTCCTTTCCTTTC	STREME-35	chr10:38493050-38493250	60	74	-	15.4848	1.9e-06	0.00338	ATTCCATTCCATTC
51-TCSAATCCATTCCA	STREME-51	chr10:38493050-38493250	178	192	-	15.2927	8.22e-07	0.00184	TCCATTCCATTCCA
69-CATTCCATTCGAGTC	STREME-69	chr10:38493050-38493250	100	115	-	18.0112	1.53e-07	0.00333	CATTCCACTCGAGTC
69-CATTCCATTCGAGTC	STREME-69	chr10:38493050-38493250	45	60	-	2.38202	2.38e-05	0.0283	GATTCCATTCCATTC
49-ATTTCATTCCATTC	STREME-49	chr10:38493050-38493250	120	134	-	8.48193	1.44e-05	0.0161	AGTCCATTCCTTTC
49-ATTTCATTCCATTC	STREME-49	chr10:38493050-38493250	45	59	-	14.8313	1.43e-06	0.00264	ATTCCATTCCATTC
65-GATTGGAATGGA	STREME-65	chr10:38493050-38493250	110	122	+	13.2551	3.67e-06	0.00602	GAATGGAATGGA
78-CATTCCATGCCA	STREME-78	chr10:38493050-38493250	138	150	-	11.8727	3.13e-05	0.0289	CATTGCATTCCA
65-GATTGGAATGGA	STREME-65	chr10:38493050-38493250	130	142	+	3.79592	8.38e-05	0.0706	GACTCGAATGGA
51-TCSAATCCATTCCA	STREME-51	chr10:38493050-38493250	68	82	-	14.5122	1.13e-06	0.00243	TCGAGTCCATTCCA
65-GATTGGAATGGA	STREME-65	chr10:38493050-38493250	10	22	+	10.5	9.61e-06	0.014	GAAAGGAATGGA
45-AATAGAATGGAATG	STREME-45	chr10:38493050-38493250	136	150	+	8.08537	1.36e-05	0.0144	AATGGAATGCAATG
49-ATTTCATTCCATTC	STREME-49	chr10:38493050-38493250	0	14	-	3.59036	6.3e-05	0.0458	TTTCCATTCCATTC
65-GATTGGAATGGA	STREME-65	chr10:38493050-38493250	75	87	+	3.79592	8.38e-05	0.0706	GACTCGAATGGA
76-GGCTGGAGTGCAGTG	STREME-76	chr10:38493050-38493250	175	190	+	4.62921	3.26e-05	0.0478	GAATGGAATGGAATG
69-CATTCCATTCGAGTC	STREME-69	chr10:38493050-38493250	55	70	-	17.7865	1.69e-07	0.00333	CATTCCATTCGATTC
69-CATTCCATTCGAGTC	STREME-69	chr10:38493050-38493250	60	75	-	7.11236	6.33e-06	0.0115	CATTCCATTCCATTC
45-AATAGAATGGAATG	STREME-45	chr10:38493050-38493250	131	145	+	18.5732	2.34e-07	0.00189	ACTCGAATGGAATG
76-GGCTGGAGTGCAGTG	STREME-76	chr10:38493050-38493250	170	185	+	2.07865	7.61e-05	0.0951	TGATGGAATGGAATG
49-ATTTCATTCCATTC	STREME-49	chr10:38493050-38493250	80	94	-	3.59036	6.3e-05	0.0458	TTTCCATTCCATTC
49-ATTTCATTCCATTC	STREME-49	chr10:38493050-38493250	10	24	-	11.1687	5.95e-06	0.00841	ATTCCATTCCTTTC
45-AATAGAATGGAATG	STREME-45	chr10:38493050-38493250	76	90	+	18.5732	2.34e-07	0.00189	ACTCGAATGGAATG
51-TCSAATCCATTCCA	STREME-51	chr10:38493050-38493250	33	47	-	1.26829	7.32e-05	0.0546	TCCATTCCATTGGA
45-AATAGAATGGAATG	STREME-45	chr10:38493050-38493250	26	40	+	2.23171	8.24e-05	0.0565	AATGGAATCCAATG
49-ATTTCATTCCATTC	STREME-49	chr10:38493050-38493250	110	124	-	3.59036	6.3e-05	0.0458	TTTCCATTCCATTC
45-AATAGAATGGAATG	STREME-45	chr10:38493050-38493250	126	140	+	1.84146	9.28e-05	0.0619	AATGGACTCGAATG
48-AAAGGAATGGAAT	STREME-48	chr10:38493050-38493250	111	124	+	8.32927	2.87e-05	0.0309	AATGGAATGGAAA
48-AAAGGAATGGAAT	STREME-48	chr10:38493050-38493250	81	94	+	8.32927	2.87e-05	0.0309	AATGGAATGGAAA
45-AATAGAATGGAATG	STREME-45	chr10:38493050-38493250	71	85	+	1.84146	9.28e-05	0.0619	AATGGACTCGAATG
78-CATTCCATGCCA	STREME-78	chr10:38493050-38493250	133	145	-	11.8727	3.13e-05	0.0289	CATTCCATTCGA
48-AAAGGAATGGAAT	STREME-48	chr10:38493050-38493250	1	14	+	8.32927	2.87e-05	0.0309	AATGGAATGGAAA
69-CATTCCATTCGAGTC	STREME-69	chr10:38493050-38493250	105	120	-	7.26966	6.02e-06	0.0115	CATTCCATTCCACTC
51-TCSAATCCATTCCA	STREME-51	chr10:38493050-38493250	23	37	-	3.28049	4.48e-05	0.0364	TGGATTCCATTCCA
45-AATAGAATGGAATG	STREME-45	chr10:38493050-38493250	16	30	+	14.7927	1.02e-06	0.00189	AATGGAATGGAATG
51-TCSAATCCATTCCA	STREME-51	chr10:38493050-38493250	133	147	-	1.34146	7.19e-05	0.0539	TGCATTCCATTCGA
65-GATTGGAATGGA	STREME-65	chr10:38493050-38493250	80	92	+	13.2551	3.67e-06	0.00602	GAATGGAATGGA
51-TCSAATCCATTCCA	STREME-51	chr10:38493050-38493250	58	72	-	12.439	2.14e-06	0.00425	TCCATTCCATTCGA
78-CATTCCATGCCA	STREME-78	chr10:38493050-38493250	173	185	-	17.2485	2.11e-06	0.00385	CATTCCATTCCA
51-TCSAATCCATTCCA	STREME-51	chr10:38493050-38493250	48	62	-	14.378	1.2e-06	0.00251	TCGATTCCATTCCA
78-CATTCCATGCCA	STREME-78	chr10:38493050-38493250	183	195	-	12.1515	2.14e-05	0.0289	CACTCCATTCCA
49-ATTTCATTCCATTC	STREME-49	chr10:38493050-38493250	60	74	-	14.8313	1.43e-06	0.00264	ATTCCATTCCATTC
65-GATTGGAATGGA	STREME-65	chr10:38493050-38493250	115	127	+	3.77551	8.49e-05	0.0706	GAATGGAAAGGA
65-GATTGGAATGGA	STREME-65	chr10:38493050-38493250	55	67	+	3.64286	9.2e-05	0.0706	GAATCGAATGGA
51-TCSAATCCATTCCA	STREME-51	chr10:38493050-38493250	103	117	-	5.82927	1.94e-05	0.0229	TCCATTCCACTCGA
78-CATTCCATGCCA	STREME-78	chr10:38493050-38493250	143	155	-	11.8727	3.13e-05	0.0289	CATTCCATTGCA
45-AATAGAATGGAATG	STREME-45	chr10:38493050-38493250	41	55	+	14.7927	1.02e-06	0.00189	AATGGAATGGAATG
69-CATTCCATTCGAGTC	STREME-69	chr10:38493050-38493250	40	55	-	7.11236	6.33e-06	0.0115	CATTCCATTCCATTC
65-GATTGGAATGGA	STREME-65	chr10:38493050-38493250	35	47	+	3.64286	9.2e-05	0.0706	CAATGGAATGGA
35-ATTCCTTTCCTTTC	STREME-35	chr10:38493050-38493250	115	129	-	20.8	1.28e-07	0.00218	ATTCCTTTCCATTC
48-AAAGGAATGGAAT	STREME-48	chr10:38493050-38493250	11	24	+	23.9878	2.29e-08	0.000733	AAAGGAATGGAAT
45-AATAGAATGGAATG	STREME-45	chr10:38493050-38493250	106	120	+	9.67073	7.38e-06	0.00966	AGTGGAATGGAATG
51-TCSAATCCATTCCA	STREME-51	chr10:38493050-38493250	113	127	-	10.561	4.32e-06	0.00754	TCCTTTCCATTCCA
51-TCSAATCCATTCCA	STREME-51	chr10:38493050-38493250	83	97	-	10.561	4.32e-06	0.00754	TCCTTTCCATTCCA
51-TCSAATCCATTCCA	STREME-51	chr10:38493050-38493250	173	187	-	15.2927	8.22e-07	0.00184	TCCATTCCATTCCA
49-ATTTCATTCCATTC	STREME-49	chr10:38493050-38493250	180	194	-	3.91566	5.72e-05	0.0458	ACTCCATTCCATTC
49-ATTTCATTCCATTC	STREME-49	chr10:38493050-38493250	40	54	-	14.8313	1.43e-06	0.00264	ATTCCATTCCATTC
35-ATTCCTTTCCTTTC	STREME-35	chr10:38493050-38493250	180	194	-	10.3818	1.43e-05	0.0178	ACTCCATTCCATTC
65-GATTGGAATGGA	STREME-65	chr10:38493050-38493250	5	17	+	3.77551	8.49e-05	0.0706	GAATGGAAAGGA
51-TCSAATCCATTCCA	STREME-51	chr10:38493050-38493250	3	17	-	10.561	4.32e-06	0.00754	TCCTTTCCATTCCA
45-AATAGAATGGAATG	STREME-45	chr10:38493050-38493250	36	50	+	14.7927	1.02e-06	0.00189	AATGGAATGGAATG
48-AAAGGAATGGAAT	STREME-48	chr10:38493050-38493250	66	79	+	9.73171	1.74e-05	0.0225	AATGGAATGGACT
27-ATCAACCCGAGTGGA	STREME-27	chr10:38493050-38493250	98	113	-	3.52439	7.1e-05	0.327	TTCCACTCGAGTCGA
68-AATRCATTCCA	STREME-68	chr10:38493050-38493250	138	149	-	10.949	1.01e-05	0.0902	ATTGCATTCCA
45-AATAGAATGGAATG	STREME-45	chr10:38493050-38493250	176	190	+	14.7927	1.02e-06	0.00189	AATGGAATGGAATG
78-CATTCCATGCCA	STREME-78	chr10:38493050-38493250	18	30	-	17.2485	2.11e-06	0.00385	CATTCCATTCCA
65-GATTGGAATGGA	STREME-65	chr10:38493050-38493250	85	97	+	3.77551	8.49e-05	0.0706	GAATGGAAAGGA
51-TCSAATCCATTCCA	STREME-51	chr10:38493050-38493250	78	92	-	12.439	2.14e-06	0.00425	TCCATTCCATTCGA
49-ATTTCATTCCATTC	STREME-49	chr10:38493050-38493250	140	154	-	3.57831	6.32e-05	0.0458	ATTCCATTGCATTC
35-ATTCCTTTCCTTTC	STREME-35	chr10:38493050-38493250	5	19	-	20.8	1.28e-07	0.00218	ATTCCTTTCCATTC
27-ATCAACCCGAGTGGA	STREME-27	chr10:38493050-38493250	52	67	+	3.19512	7.88e-05	0.332	ATGGAATCGAATGGA
69-CATTCCATTCGAGTC	STREME-69	chr10:38493050-38493250	65	80	-	-2.57303	8.34e-05	0.0796	GAGTCCATTCCATTC
51-TCSAATCCATTCCA	STREME-51	chr10:38493050-38493250	118	132	-	10.3902	4.72e-06	0.00777	TCCATTCCTTTCCA
78-CATTCCATGCCA	STREME-78	chr10:38493050-38493250	38	50	-	17.2485	2.11e-06	0.00385	CATTCCATTCCA
76-GGCTGGAGTGCAGTG	STREME-76	chr10:38493050-38493250	135	150	+	7.65169	1.28e-05	0.0478	GAATGGAATGCAATG
45-AATAGAATGGAATG	STREME-45	chr10:38493050-38493250	166	180	+	3.17073	6.12e-05	0.0476	AATGTGATGGAATG
51-TCSAATCCATTCCA	STREME-51	chr10:38493050-38493250	38	52	-	15.2927	8.22e-07	0.00184	TCCATTCCATTCCA
35-ATTCCTTTCCTTTC	STREME-35	chr10:38493050-38493250	90	104	-	10.3091	2.35e-05	0.0269	AGTCGATTCCTTTC
76-GGCTGGAGTGCAGTG	STREME-76	chr10:38493050-38493250	105	120	+	10.3371	4.53e-06	0.043	GAGTGGAATGGAATG
35-ATTCCTTTCCTTTC	STREME-35	chr10:38493050-38493250	105	119	-	10.3818	1.43e-05	0.0178	ATTCCATTCCACTC
49-ATTTCATTCCATTC	STREME-49	chr10:38493050-38493250	85	99	-	8.24096	1.56e-05	0.0168	ATTCCTTTCCATTC
65-GATTGGAATGGA	STREME-65	chr10:38493050-38493250	150	162	+	5.38776	5.1e-05	0.0636	GAATGGTATGTA
48-AAAGGAATGGAAT	STREME-48	chr10:38493050-38493250	46	59	+	13.4268	4e-06	0.00643	AATGGAATGGAAT
51-TCSAATCCATTCCA	STREME-51	chr10:38493050-38493250	183	197	-	4.32927	3.28e-05	0.0306	TGCACTCCATTCCA
65-GATTGGAATGGA	STREME-65	chr10:38493050-38493250	15	27	+	13.2551	3.67e-06	0.00602	GAATGGAATGGA
51-TCSAATCCATTCCA	STREME-51	chr10:38493050-38493250	43	57	-	15.2927	8.22e-07	0.00184	TCCATTCCATTCCA
48-AAAGGAATGGAAT	STREME-48	chr10:38493050-38493250	91	104	+	13.8049	3.32e-06	0.00643	AAAGGAATCGACT
45-AATAGAATGGAATG	STREME-45	chr10:38493050-38493250	46	60	+	2.9878	6.52e-05	0.0482	AATGGAATGGAATC
48-AAAGGAATGGAAT	STREME-48	chr10:38493050-38493250	51	64	+	6.93902	4.76e-05	0.044	AATGGAATCGAAT
65-GATTGGAATGGA	STREME-65	chr10:38493050-38493250	105	117	+	13.4082	3.26e-06	0.00602	GAGTGGAATGGA
65-GATTGGAATGGA	STREME-65	chr10:38493050-38493250	20	32	+	13.2551	3.67e-06	0.00602	GAATGGAATGGA
76-GGCTGGAGTGCAGTG	STREME-76	chr10:38493050-38493250	15	30	+	4.62921	3.26e-05	0.0478	GAATGGAATGGAATG
58-GAAAYCGAAACTR	STREME-58	chr10:38493050-38493250	54	67	+	5.0	7.36e-05	0.729	GGAATCGAATGGA
51-TCSAATCCATTCCA	STREME-51	chr10:38493050-38493250	138	152	-	4.15854	3.46e-05	0.0306	TCCATTGCATTCCA
48-AAAGGAATGGAAT	STREME-48	chr10:38493050-38493250	41	54	+	13.4268	4e-06	0.00643	AATGGAATGGAAT
45-AATAGAATGGAATG	STREME-45	chr10:38493050-38493250	141	155	+	10.2317	6.14e-06	0.00869	AATGCAATGGAATG
51-TCSAATCCATTCCA	STREME-51	chr10:38493050-38493250	88	102	-	9.47561	6.79e-06	0.0097	TCGATTCCTTTCCA
69-CATTCCATTCGAGTC	STREME-69	chr10:38493050-38493250	20	35	-	2.38202	2.38e-05	0.0283	GATTCCATTCCATTC
69-CATTCCATTCGAGTC	STREME-69	chr10:38493050-38493250	15	30	-	7.11236	6.33e-06	0.0115	CATTCCATTCCATTC
69-CATTCCATTCGAGTC	STREME-69	chr10:38493050-38493250	130	145	-	28.4045	9.56e-10	8.92e-05	CATTCCATTCGAGTC
51-TCSAATCCATTCCA	STREME-51	chr10:38493050-38493250	153	167	-	2.78049	5.08e-05	0.0394	TCGAGTACATACCA
49-ATTTCATTCCATTC	STREME-49	chr10:38493050-38493250	135	149	-	14.8313	1.43e-06	0.00264	ATTGCATTCCATTC
78-CATTCCATGCCA	STREME-78	chr10:38493050-38493250	53	65	-	11.8727	3.13e-05	0.0289	CATTCGATTCCA
49-ATTTCATTCCATTC	STREME-49	chr10:38493050-38493250	65	79	-	12.1446	3.98e-06	0.00653	AGTCCATTCCATTC
35-ATTCCTTTCCTTTC	STREME-35	chr10:38493050-38493250	65	79	-	10.3818	1.43e-05	0.0178	AGTCCATTCCATTC
78-CATTCCATGCCA	STREME-78	chr10:38493050-38493250	48	60	-	11.8727	3.13e-05	0.0289	GATTCCATTCCA
35-ATTCCTTTCCTTTC	STREME-35	chr10:38493050-38493250	140	154	-	10.097	3.3e-05	0.0301	ATTCCATTGCATTC
45-AATAGAATGGAATG	STREME-45	chr10:38493050-38493250	56	70	+	20.561	7.12e-08	0.00136	AATCGAATGGAATG
76-GGCTGGAGTGCAGTG	STREME-76	chr10:38493050-38493250	75	90	+	4.79775	3.11e-05	0.0478	GACTCGAATGGAATG
51-TCSAATCCATTCCA	STREME-51	chr10:38493050-38493250	8	22	-	10.3902	4.72e-06	0.00777	TCCATTCCTTTCCA
48-AAAGGAATGGAAT	STREME-48	chr10:38493050-38493250	181	194	+	5.10976	8.73e-05	0.0699	AATGGAATGGAGT
49-ATTTCATTCCATTC	STREME-49	chr10:38493050-38493250	175	189	-	14.8313	1.43e-06	0.00264	ATTCCATTCCATTC
78-CATTCCATGCCA	STREME-78	chr10:38493050-38493250	178	190	-	17.2485	2.11e-06	0.00385	CATTCCATTCCA
51-TCSAATCCATTCCA	STREME-51	chr10:38493050-38493250	18	32	-	15.2927	8.22e-07	0.00184	TCCATTCCATTCCA
48-AAAGGAATGGAAT	STREME-48	chr10:38493050-38493250	106	119	+	10.561	1.27e-05	0.0174	AGTGGAATGGAAT
78-CATTCCATGCCA	STREME-78	chr10:38493050-38493250	113	125	-	11.9394	2.72e-05	0.0289	CTTTCCATTCCA
65-GATTGGAATGGA	STREME-65	chr10:38493050-38493250	0	12	+	13.2551	3.67e-06	0.00602	GAATGGAATGGA
76-GGCTGGAGTGCAGTG	STREME-76	chr10:38493050-38493250	40	55	+	4.62921	3.26e-05	0.0478	GAATGGAATGGAATG
65-GATTGGAATGGA	STREME-65	chr10:38493050-38493250	140	152	+	3.71429	8.72e-05	0.0706	GAATGCAATGGA
78-CATTCCATGCCA	STREME-78	chr10:38493050-38493250	23	35	-	11.8727	3.13e-05	0.0289	GATTCCATTCCA
78-CATTCCATGCCA	STREME-78	chr10:38493050-38493250	118	130	-	11.9394	2.72e-05	0.0289	CATTCCTTTCCA
78-CATTCCATGCCA	STREME-78	chr10:38493050-38493250	43	55	-	17.2485	2.11e-06	0.00385	CATTCCATTCCA
48-AAAGGAATGGAAT	STREME-48	chr10:38493050-38493250	61	74	+	13.4268	4e-06	0.00643	AATGGAATGGAAT
45-AATAGAATGGAATG	STREME-45	chr10:38493050-38493250	21	35	+	2.9878	6.52e-05	0.0482	AATGGAATGGAATC
45-AATAGAATGGAATG	STREME-45	chr10:38493050-38493250	31	45	+	16.0	6.11e-07	0.00189	AATCCAATGGAATG
69-CATTCCATTCGAGTC	STREME-69	chr10:38493050-38493250	175	190	-	7.11236	6.33e-06	0.0115	CATTCCATTCCATTC
45-AATAGAATGGAATG	STREME-45	chr10:38493050-38493250	51	65	+	8.93902	9.76e-06	0.0117	AATGGAATCGAATG
48-AAAGGAATGGAAT	STREME-48	chr10:38493050-38493250	56	69	+	8.08537	3.14e-05	0.0321	AATCGAATGGAAT
35-ATTCCTTTCCTTTC	STREME-35	chr10:38493050-38493250	40	54	-	15.4848	1.9e-06	0.00338	ATTCCATTCCATTC
69-CATTCCATTCGAGTC	STREME-69	chr10:38493050-38493250	35	50	-	2.77528	2.11e-05	0.027	CATTCCATTCCATTG
69-CATTCCATTCGAGTC	STREME-69	chr10:38493050-38493250	140	155	-	5.25843	1.06e-05	0.0171	CATTCCATTGCATTC
76-GGCTGGAGTGCAGTG	STREME-76	chr10:38493050-38493250	130	145	+	4.79775	3.11e-05	0.0478	GACTCGAATGGAATG
78-CATTCCATGCCA	STREME-78	chr10:38493050-38493250	148	160	-	11.9394	2.72e-05	0.0289	CATACCATTCCA
35-ATTCCTTTCCTTTC	STREME-35	chr10:38493050-38493250	135	149	-	10.097	3.3e-05	0.0301	ATTGCATTCCATTC
35-ATTCCTTTCCTTTC	STREME-35	chr10:38493050-38493250	20	34	-	15.4848	1.9e-06	0.00338	ATTCCATTCCATTC
35-ATTCCTTTCCTTTC	STREME-35	chr10:38493050-38493250	110	124	-	10.1697	2.47e-05	0.0269	TTTCCATTCCATTC
69-CATTCCATTCGAGTC	STREME-69	chr10:38493050-38493250	75	90	-	28.4045	9.56e-10	8.92e-05	CATTCCATTCGAGTC
49-ATTTCATTCCATTC	STREME-49	chr10:38493050-38493250	150	164	-	9.28916	1.08e-05	0.0129	AGTACATACCATTC
35-ATTCCTTTCCTTTC	STREME-35	chr10:38493050-38493250	45	59	-	15.4848	1.9e-06	0.00338	ATTCCATTCCATTC
78-CATTCCATGCCA	STREME-78	chr10:38493050-38493250	83	95	-	11.9394	2.72e-05	0.0289	CTTTCCATTCCA
48-AAAGGAATGGAAT	STREME-48	chr10:38493050-38493250	141	154	+	7.9878	3.28e-05	0.0321	AATGCAATGGAAT
76-GGCTGGAGTGCAGTG	STREME-76	chr10:38493050-38493250	100	115	+	10.8315	3.99e-06	0.043	GACTCGAGTGGAATG
35-ATTCCTTTCCTTTC	STREME-35	chr10:38493050-38493250	15	29	-	15.4848	1.9e-06	0.00338	ATTCCATTCCATTC
65-GATTGGAATGGA	STREME-65	chr10:38493050-38493250	50	62	+	3.85714	8.15e-05	0.0706	GAATGGAATCGA
65-GATTGGAATGGA	STREME-65	chr10:38493050-38493250	45	57	+	13.2551	3.67e-06	0.00602	GAATGGAATGGA
27-ATCAACCCGAGTGGA	STREME-27	chr10:38493050-38493250	72	87	+	7.0122	2.13e-05	0.149	ATGGACTCGAATGGA
69-CATTCCATTCGAGTC	STREME-69	chr10:38493050-38493250	30	45	-	15.9326	3.21e-07	0.00559	CATTCCATTGGATTC
69-CATTCCATTCGAGTC	STREME-69	chr10:38493050-38493250	10	25	-	4.14607	1.46e-05	0.0211	CATTCCATTCCTTTC
45-AATAGAATGGAATG	STREME-45	chr10:38493050-38493250	181	195	+	3.26829	5.95e-05	0.0467	AATGGAATGGAGTG
48-AAAGGAATGGAAT	STREME-48	chr10:38493050-38493250	21	34	+	13.4268	4e-06	0.00643	AATGGAATGGAAT
76-GGCTGGAGTGCAGTG	STREME-76	chr10:38493050-38493250	60	75	+	4.62921	3.26e-05	0.0478	GAATGGAATGGAATG
48-AAAGGAATGGAAT	STREME-48	chr10:38493050-38493250	121	134	+	20.2927	1.17e-07	0.00198	AAAGGAATGGACT
35-ATTCCTTTCCTTTC	STREME-35	chr10:38493050-38493250	35	49	-	10.097	3.3e-05	0.0301	ATTCCATTCCATTG
51-TCSAATCCATTCCA	STREME-51	chr10:38493050-38493250	13	27	-	10.0366	5.48e-06	0.0082	TCCATTCCATTCCT
49-ATTTCATTCCATTC	STREME-49	chr10:38493050-38493250	55	69	-	11.6627	4.94e-06	0.00731	ATTCCATTCGATTC
78-CATTCCATGCCA	STREME-78	chr10:38493050-38493250	8	20	-	11.9394	2.72e-05	0.0289	CATTCCTTTCCA
49-ATTTCATTCCATTC	STREME-49	chr10:38493050-38493250	25	39	-	3.78313	5.94e-05	0.0458	ATTGGATTCCATTC
45-AATAGAATGGAATG	STREME-45	chr10:38493050-38493250	61	75	+	14.7927	1.02e-06	0.00189	AATGGAATGGAATG
69-CATTCCATTCGAGTC	STREME-69	chr10:38493050-38493250	180	195	-	-3.23596	9.85e-05	0.0829	CACTCCATTCCATTC
35-ATTCCTTTCCTTTC	STREME-35	chr10:38493050-38493250	80	94	-	10.1697	2.47e-05	0.0269	TTTCCATTCCATTC
65-GATTGGAATGGA	STREME-65	chr10:38493050-38493250	135	147	+	3.88776	8.01e-05	0.0706	GAATGGAATGCA
78-CATTCCATGCCA	STREME-78	chr10:38493050-38493250	13	25	-	11.9394	2.72e-05	0.0289	CATTCCATTCCT
49-ATTTCATTCCATTC	STREME-49	chr10:38493050-38493250	50	64	-	3.78313	5.94e-05	0.0458	ATTCGATTCCATTC
27-ATCAACCCGAGTGGA	STREME-27	chr10:38493050-38493250	127	142	+	7.0122	2.13e-05	0.149	ATGGACTCGAATGGA
49-ATTTCATTCCATTC	STREME-49	chr10:38493050-38493250	20	34	-	14.8313	1.43e-06	0.00264	ATTCCATTCCATTC
49-ATTTCATTCCATTC	STREME-49	chr10:38493050-38493250	115	129	-	8.24096	1.56e-05	0.0168	ATTCCTTTCCATTC
51-TCSAATCCATTCCA	STREME-51	chr10:38493050-38493250	108	122	-	15.2927	8.22e-07	0.00184	TCCATTCCATTCCA
76-GGCTGGAGTGCAGTG	STREME-76	chr10:38493050-38493250	180	195	+	6.26966	2.03e-05	0.0478	GAATGGAATGGAGTG
45-AATAGAATGGAATG	STREME-45	chr10:38493050-38493250	6	20	+	7.40244	1.71e-05	0.0167	AATGGAAAGGAATG
35-ATTCCTTTCCTTTC	STREME-35	chr10:38493050-38493250	50	64	-	10.097	3.3e-05	0.0301	ATTCGATTCCATTC
78-CATTCCATGCCA	STREME-78	chr10:38493050-38493250	168	180	-	11.8727	3.13e-05	0.0289	CATTCCATCACA
45-AATAGAATGGAATG	STREME-45	chr10:38493050-38493250	146	160	+	8.36585	1.22e-05	0.0136	AATGGAATGGTATG
51-TCSAATCCATTCCA	STREME-51	chr10:38493050-38493250	53	67	-	4.10976	3.52e-05	0.0306	TCCATTCGATTCCA
78-CATTCCATGCCA	STREME-78	chr10:38493050-38493250	63	75	-	17.2485	2.11e-06	0.00385	CATTCCATTCCA
35-ATTCCTTTCCTTTC	STREME-35	chr10:38493050-38493250	120	134	-	15.697	1.33e-06	0.00338	AGTCCATTCCTTTC
51-TCSAATCCATTCCA	STREME-51	chr10:38493050-38493250	63	77	-	15.2927	8.22e-07	0.00184	TCCATTCCATTCCA
35-ATTCCTTTCCTTTC	STREME-35	chr10:38493050-38493250	55	69	-	10.097	3.3e-05	0.0301	ATTCCATTCGATTC
48-AAAGGAATGGAAT	STREME-48	chr10:38493050-38493250	36	49	+	13.4268	4e-06	0.00643	AATGGAATGGAAT
48-AAAGGAATGGAAT	STREME-48	chr10:38493050-38493250	16	29	+	13.4268	4e-06	0.00643	AATGGAATGGAAT
65-GATTGGAATGGA	STREME-65	chr10:38493050-38493250	180	192	+	13.2551	3.67e-06	0.00602	GAATGGAATGGA
45-AATAGAATGGAATG	STREME-45	chr10:38493050-38493250	161	175	+	6.07317	2.64e-05	0.0242	ACTCGAATGTGATG
78-CATTCCATGCCA	STREME-78	chr10:38493050-38493250	3	15	-	11.9394	2.72e-05	0.0289	CTTTCCATTCCA
45-AATAGAATGGAATG	STREME-45	chr10:38493050-38493250	11	25	+	10.7439	5.15e-06	0.00779	AAAGGAATGGAATG
78-CATTCCATGCCA	STREME-78	chr10:38493050-38493250	58	70	-	11.8727	3.13e-05	0.0289	CATTCCATTCGA
35-ATTCCTTTCCTTTC	STREME-35	chr10:38493050-38493250	0	14	-	10.1697	2.47e-05	0.0269	TTTCCATTCCATTC
27-ATCAACCCGAGTGGA	STREME-27	chr10:38493050-38493250	97	112	+	16.378	4.62e-07	0.00737	ATCGACTCGAGTGGA
65-GATTGGAATGGA	STREME-65	chr10:38493050-38493250	175	187	+	13.2551	3.67e-06	0.00602	GAATGGAATGGA
76-GGCTGGAGTGCAGTG	STREME-76	chr10:38493050-38493250	25	40	+	1.95506	7.89e-05	0.0969	GAATGGAATCCAATG
49-ATTTCATTCCATTC	STREME-49	chr10:38493050-38493250	15	29	-	14.8313	1.43e-06	0.00264	ATTCCATTCCATTC
35-ATTCCTTTCCTTTC	STREME-35	chr10:38493050-38493250	175	189	-	15.4848	1.9e-06	0.00338	ATTCCATTCCATTC
48-AAAGGAATGGAAT	STREME-48	chr10:38493050-38493250	136	149	+	8.45122	2.74e-05	0.0307	AATGGAATGCAAT
49-ATTTCATTCCATTC	STREME-49	chr10:38493050-38493250	35	49	-	10.2169	8.14e-06	0.0105	ATTCCATTCCATTG
69-CATTCCATTCGAGTC	STREME-69	chr10:38493050-38493250	160	175	-	3.40449	1.76e-05	0.0248	CATCACATTCGAGTA
65-GATTGGAATGGA	STREME-65	chr10:38493050-38493250	40	52	+	13.2551	3.67e-06	0.00602	GAATGGAATGGA
78-CATTCCATGCCA	STREME-78	chr10:38493100-38493300	63	75	-	11.9394	2.72e-05	0.0289	CTTTCCATTCCA
76-GGCTGGAGTGCAGTG	STREME-76	chr10:38493100-38493300	80	95	+	4.79775	3.11e-05	0.0478	GACTCGAATGGAATG
65-GATTGGAATGGA	STREME-65	chr10:38493100-38493300	80	92	+	3.79592	8.38e-05	0.0706	GACTCGAATGGA
48-AAAGGAATGGAAT	STREME-48	chr10:38493100-38493300	56	69	+	10.561	1.27e-05	0.0174	AGTGGAATGGAAT
78-CATTCCATGCCA	STREME-78	chr10:38493100-38493300	28	40	-	11.8727	3.13e-05	0.0289	CATTCCATTCGA
51-TCSAATCCATTCCA	STREME-51	chr10:38493100-38493300	18	32	-	14.5122	1.13e-06	0.00243	TCGAGTCCATTCCA
49-ATTTCATTCCATTC	STREME-49	chr10:38493100-38493300	175	189	-	9.09639	1.16e-05	0.0134	ATTCCATTCCAATC
78-CATTCCATGCCA	STREME-78	chr10:38493100-38493300	68	80	-	11.9394	2.72e-05	0.0289	CATTCCTTTCCA
78-CATTCCATGCCA	STREME-78	chr10:38493100-38493300	33	45	-	11.9394	2.72e-05	0.0289	CTTTCCATTCCA
49-ATTTCATTCCATTC	STREME-49	chr10:38493100-38493300	15	29	-	12.1446	3.98e-06	0.00653	AGTCCATTCCATTC
49-ATTTCATTCCATTC	STREME-49	chr10:38493100-38493300	65	79	-	8.24096	1.56e-05	0.0168	ATTCCTTTCCATTC
49-ATTTCATTCCATTC	STREME-49	chr10:38493100-38493300	30	44	-	3.59036	6.3e-05	0.0458	TTTCCATTCCATTC
45-AATAGAATGGAATG	STREME-45	chr10:38493100-38493300	76	90	+	1.84146	9.28e-05	0.0619	AATGGACTCGAATG
35-ATTCCTTTCCTTTC	STREME-35	chr10:38493100-38493300	60	74	-	10.1697	2.47e-05	0.0269	TTTCCATTCCATTC
35-ATTCCTTTCCTTTC	STREME-35	chr10:38493100-38493300	5	19	-	10.097	3.3e-05	0.0301	ATTCCATTCGATTC
69-CATTCCATTCGAGTC	STREME-69	chr10:38493100-38493300	110	125	-	3.40449	1.76e-05	0.0248	CATCACATTCGAGTA
49-ATTTCATTCCATTC	STREME-49	chr10:38493100-38493300	60	74	-	3.59036	6.3e-05	0.0458	TTTCCATTCCATTC
48-AAAGGAATGGAAT	STREME-48	chr10:38493100-38493300	61	74	+	8.32927	2.87e-05	0.0309	AATGGAATGGAAA
51-TCSAATCCATTCCA	STREME-51	chr10:38493100-38493300	148	162	-	1.26829	7.32e-05	0.0546	TCCATTCCATTGGA
35-ATTCCTTTCCTTTC	STREME-35	chr10:38493100-38493300	70	84	-	15.697	1.33e-06	0.00338	AGTCCATTCCTTTC
48-AAAGGAATGGAAT	STREME-48	chr10:38493100-38493300	31	44	+	8.32927	2.87e-05	0.0309	AATGGAATGGAAA
78-CATTCCATGCCA	STREME-78	chr10:38493100-38493300	58	70	-	17.2485	2.11e-06	0.00385	CATTCCATTCCA
69-CATTCCATTCGAGTC	STREME-69	chr10:38493100-38493300	145	160	-	22.2135	2.38e-08	0.00101	CATTCCATTGGAGTG
65-GATTGGAATGGA	STREME-65	chr10:38493100-38493300	25	37	+	3.79592	8.38e-05	0.0706	GACTCGAATGGA
76-GGCTGGAGTGCAGTG	STREME-76	chr10:38493100-38493300	50	65	+	10.8315	3.99e-06	0.043	GACTCGAGTGGAATG
78-CATTCCATGCCA	STREME-78	chr10:38493100-38493300	8	20	-	11.8727	3.13e-05	0.0289	CATTCCATTCGA
35-ATTCCTTTCCTTTC	STREME-35	chr10:38493100-38493300	0	14	-	10.097	3.3e-05	0.0301	ATTCGATTCCATTC
51-TCSAATCCATTCCA	STREME-51	chr10:38493100-38493300	13	27	-	15.2927	8.22e-07	0.00184	TCCATTCCATTCCA
45-AATAGAATGGAATG	STREME-45	chr10:38493100-38493300	21	35	+	1.84146	9.28e-05	0.0619	AATGGACTCGAATG
45-AATAGAATGGAATG	STREME-45	chr10:38493100-38493300	1	15	+	8.93902	9.76e-06	0.0117	AATGGAATCGAATG
78-CATTCCATGCCA	STREME-78	chr10:38493100-38493300	133	145	-	12.1515	2.14e-05	0.0289	CACTCCATTCCA
35-ATTCCTTTCCTTTC	STREME-35	chr10:38493100-38493300	125	139	-	15.4848	1.9e-06	0.00338	ATTCCATTCCATTC
78-CATTCCATGCCA	STREME-78	chr10:38493100-38493300	183	195	-	17.2485	2.11e-06	0.00385	CATTCCATTCCA
48-AAAGGAATGGAAT	STREME-48	chr10:38493100-38493300	11	24	+	13.4268	4e-06	0.00643	AATGGAATGGAAT
78-CATTCCATGCCA	STREME-78	chr10:38493100-38493300	3	15	-	11.8727	3.13e-05	0.0289	CATTCGATTCCA
45-AATAGAATGGAATG	STREME-45	chr10:38493100-38493300	51	65	+	13.2805	2.12e-06	0.00371	ACTCGAGTGGAATG
78-CATTCCATGCCA	STREME-78	chr10:38493100-38493300	118	130	-	11.8727	3.13e-05	0.0289	CATTCCATCACA
51-TCSAATCCATTCCA	STREME-51	chr10:38493100-38493300	153	167	-	15.2927	8.22e-07	0.00184	TCCATTCCATTCCA
78-CATTCCATGCCA	STREME-78	chr10:38493100-38493300	83	95	-	11.8727	3.13e-05	0.0289	CATTCCATTCGA
27-ATCAACCCGAGTGGA	STREME-27	chr10:38493100-38493300	47	62	+	16.378	4.62e-07	0.00737	ATCGACTCGAGTGGA
76-GGCTGGAGTGCAGTG	STREME-76	chr10:38493100-38493300	125	140	+	4.62921	3.26e-05	0.0478	GAATGGAATGGAATG
65-GATTGGAATGGA	STREME-65	chr10:38493100-38493300	130	142	+	13.2551	3.67e-06	0.00602	GAATGGAATGGA
78-CATTCCATGCCA	STREME-78	chr10:38493100-38493300	88	100	-	11.8727	3.13e-05	0.0289	CATTGCATTCCA
48-AAAGGAATGGAAT	STREME-48	chr10:38493100-38493300	186	199	+	13.4268	4e-06	0.00643	AATGGAATGGAAT
48-AAAGGAATGGAAT	STREME-48	chr10:38493100-38493300	181	194	+	13.4268	4e-06	0.00643	AATGGAATGGAAT
51-TCSAATCCATTCCA	STREME-51	chr10:38493100-38493300	8	22	-	12.439	2.14e-06	0.00425	TCCATTCCATTCGA
48-AAAGGAATGGAAT	STREME-48	chr10:38493100-38493300	86	99	+	8.45122	2.74e-05	0.0307	AATGGAATGCAAT
76-GGCTGGAGTGCAGTG	STREME-76	chr10:38493100-38493300	130	145	+	6.26966	2.03e-05	0.0478	GAATGGAATGGAGTG
69-CATTCCATTCGAGTC	STREME-69	chr10:38493100-38493300	175	190	-	14.809	5.07e-07	0.00627	CATTCCATTCCAATC
49-ATTTCATTCCATTC	STREME-49	chr10:38493100-38493300	10	24	-	14.8313	1.43e-06	0.00264	ATTCCATTCCATTC
51-TCSAATCCATTCCA	STREME-51	chr10:38493100-38493300	58	72	-	15.2927	8.22e-07	0.00184	TCCATTCCATTCCA
49-ATTTCATTCCATTC	STREME-49	chr10:38493100-38493300	150	164	-	10.2169	8.14e-06	0.0105	ATTCCATTCCATTG
51-TCSAATCCATTCCA	STREME-51	chr10:38493100-38493300	103	117	-	2.78049	5.08e-05	0.0394	TCGAGTACATACCA
65-GATTGGAATGGA	STREME-65	chr10:38493100-38493300	180	192	+	13.2551	3.67e-06	0.00602	GAATGGAATGGA
51-TCSAATCCATTCCA	STREME-51	chr10:38493100-38493300	28	42	-	12.439	2.14e-06	0.00425	TCCATTCCATTCGA
48-AAAGGAATGGAAT	STREME-48	chr10:38493100-38493300	151	164	+	13.4268	4e-06	0.00643	AATGGAATGGAAT
65-GATTGGAATGGA	STREME-65	chr10:38493100-38493300	5	17	+	3.64286	9.2e-05	0.0706	GAATCGAATGGA
51-TCSAATCCATTCCA	STREME-51	chr10:38493100-38493300	128	142	-	15.2927	8.22e-07	0.00184	TCCATTCCATTCCA
51-TCSAATCCATTCCA	STREME-51	chr10:38493100-38493300	123	137	-	15.2927	8.22e-07	0.00184	TCCATTCCATTCCA
45-AATAGAATGGAATG	STREME-45	chr10:38493100-38493300	111	125	+	6.07317	2.64e-05	0.0242	ACTCGAATGTGATG
45-AATAGAATGGAATG	STREME-45	chr10:38493100-38493300	96	110	+	8.36585	1.22e-05	0.0136	AATGGAATGGTATG
45-AATAGAATGGAATG	STREME-45	chr10:38493100-38493300	61	75	+	8.36585	1.22e-05	0.0136	AATGGAATGGAAAG
35-ATTCCTTTCCTTTC	STREME-35	chr10:38493100-38493300	10	24	-	15.4848	1.9e-06	0.00338	ATTCCATTCCATTC
68-AATRCATTCCA	STREME-68	chr10:38493100-38493300	88	99	-	10.949	1.01e-05	0.0902	ATTGCATTCCA
78-CATTCCATGCCA	STREME-78	chr10:38493100-38493300	188	200	-	17.2485	2.11e-06	0.00385	CATTCCATTCCA
69-CATTCCATTCGAGTC	STREME-69	chr10:38493100-38493300	125	140	-	7.11236	6.33e-06	0.0115	CATTCCATTCCATTC
77-AATGGAATCAACH	STREME-77	chr10:38493100-38493300	41	54	+	7.96629	2.29e-05	0.19	AAAGGAATCGACT
65-GATTGGAATGGA	STREME-65	chr10:38493100-38493300	155	167	+	13.2551	3.67e-06	0.00602	GAATGGAATGGA
45-AATAGAATGGAATG	STREME-45	chr10:38493100-38493300	31	45	+	8.36585	1.22e-05	0.0136	AATGGAATGGAAAG
27-ATCAACCCGAGTGGA	STREME-27	chr10:38493100-38493300	2	17	+	3.19512	7.88e-05	0.332	ATGGAATCGAATGGA
51-TCSAATCCATTCCA	STREME-51	chr10:38493100-38493300	3	17	-	4.10976	3.52e-05	0.0306	TCCATTCGATTCCA
35-ATTCCTTTCCTTTC	STREME-35	chr10:38493100-38493300	175	189	-	10.1697	2.47e-05	0.0269	ATTCCATTCCAATC
78-CATTCCATGCCA	STREME-78	chr10:38493100-38493300	158	170	-	12.1515	2.14e-05	0.0289	CGTTCCATTCCA
76-GGCTGGAGTGCAGTG	STREME-76	chr10:38493100-38493300	175	190	+	9.08989	7.17e-06	0.0478	GATTGGAATGGAATG
78-CATTCCATGCCA	STREME-78	chr10:38493100-38493300	93	105	-	11.8727	3.13e-05	0.0289	CATTCCATTGCA
48-AAAGGAATGGAAT	STREME-48	chr10:38493100-38493300	126	139	+	13.4268	4e-06	0.00643	AATGGAATGGAAT
51-TCSAATCCATTCCA	STREME-51	chr10:38493100-38493300	38	52	-	9.47561	6.79e-06	0.0097	TCGATTCCTTTCCA
51-TCSAATCCATTCCA	STREME-51	chr10:38493100-38493300	178	192	-	15.2927	8.22e-07	0.00184	TCCATTCCATTCCA
78-CATTCCATGCCA	STREME-78	chr10:38493100-38493300	13	25	-	17.2485	2.11e-06	0.00385	CATTCCATTCCA
69-CATTCCATTCGAGTC	STREME-69	chr10:38493100-38493300	145	160	+	-1.60674	6.52e-05	0.0657	CACTCCAATGGAATG
65-GATTGGAATGGA	STREME-65	chr10:38493100-38493300	90	102	+	3.71429	8.72e-05	0.0706	GAATGCAATGGA
78-CATTCCATGCCA	STREME-78	chr10:38493100-38493300	178	190	-	17.2485	2.11e-06	0.00385	CATTCCATTCCA
51-TCSAATCCATTCCA	STREME-51	chr10:38493100-38493300	158	172	-	6.13415	1.77e-05	0.0211	TACGTTCCATTCCA
76-GGCTGGAGTGCAGTG	STREME-76	chr10:38493100-38493300	25	40	+	4.79775	3.11e-05	0.0478	GACTCGAATGGAATG
35-ATTCCTTTCCTTTC	STREME-35	chr10:38493100-38493300	150	164	-	10.097	3.3e-05	0.0301	ATTCCATTCCATTG
69-CATTCCATTCGAGTC	STREME-69	chr10:38493100-38493300	80	95	-	28.4045	9.56e-10	8.92e-05	CATTCCATTCGAGTC
51-TCSAATCCATTCCA	STREME-51	chr10:38493100-38493300	183	197	-	15.2927	8.22e-07	0.00184	TCCATTCCATTCCA
35-ATTCCTTTCCTTTC	STREME-35	chr10:38493100-38493300	30	44	-	10.1697	2.47e-05	0.0269	TTTCCATTCCATTC
35-ATTCCTTTCCTTTC	STREME-35	chr10:38493100-38493300	85	99	-	10.097	3.3e-05	0.0301	ATTGCATTCCATTC
48-AAAGGAATGGAAT	STREME-48	chr10:38493100-38493300	16	29	+	9.73171	1.74e-05	0.0225	AATGGAATGGACT
78-CATTCCATGCCA	STREME-78	chr10:38493100-38493300	98	110	-	11.9394	2.72e-05	0.0289	CATACCATTCCA
35-ATTCCTTTCCTTTC	STREME-35	chr10:38493100-38493300	90	104	-	10.097	3.3e-05	0.0301	ATTCCATTGCATTC
49-ATTTCATTCCATTC	STREME-49	chr10:38493100-38493300	70	84	-	8.48193	1.44e-05	0.0161	AGTCCATTCCTTTC
45-AATAGAATGGAATG	STREME-45	chr10:38493100-38493300	86	100	+	8.08537	1.36e-05	0.0144	AATGGAATGCAATG
49-ATTTCATTCCATTC	STREME-49	chr10:38493100-38493300	155	169	-	3.73494	6.03e-05	0.0458	GTTCCATTCCATTC
69-CATTCCATTCGAGTC	STREME-69	chr10:38493100-38493300	185	200	-	7.11236	6.33e-06	0.0115	CATTCCATTCCATTC
51-TCSAATCCATTCCA	STREME-51	chr10:38493100-38493300	83	97	-	1.34146	7.19e-05	0.0539	TGCATTCCATTCGA
65-GATTGGAATGGA	STREME-65	chr10:38493100-38493300	185	197	+	13.2551	3.67e-06	0.00602	GAATGGAATGGA
65-GATTGGAATGGA	STREME-65	chr10:38493100-38493300	125	137	+	13.2551	3.67e-06	0.00602	GAATGGAATGGA
35-ATTCCTTTCCTTTC	STREME-35	chr10:38493100-38493300	40	54	-	10.3091	2.35e-05	0.0269	AGTCGATTCCTTTC
65-GATTGGAATGGA	STREME-65	chr10:38493100-38493300	65	77	+	3.77551	8.49e-05	0.0706	GAATGGAAAGGA
65-GATTGGAATGGA	STREME-65	chr10:38493100-38493300	100	112	+	5.38776	5.1e-05	0.0636	GAATGGTATGTA
45-AATAGAATGGAATG	STREME-45	chr10:38493100-38493300	116	130	+	3.17073	6.12e-05	0.0476	AATGTGATGGAATG
65-GATTGGAATGGA	STREME-65	chr10:38493100-38493300	70	82	+	10.5	9.61e-06	0.014	GAAAGGAATGGA
65-GATTGGAATGGA	STREME-65	chr10:38493100-38493300	35	47	+	3.77551	8.49e-05	0.0706	GAATGGAAAGGA
45-AATAGAATGGAATG	STREME-45	chr10:38493100-38493300	176	190	+	9.97561	6.76e-06	0.00938	ATTGGAATGGAATG
58-GAAAYCGAAACTR	STREME-58	chr10:38493100-38493300	4	17	+	5.0	7.36e-05	0.729	GGAATCGAATGGA
69-CATTCCATTCGAGTC	STREME-69	chr10:38493100-38493300	150	165	-	2.77528	2.11e-05	0.027	CATTCCATTCCATTG
49-ATTTCATTCCATTC	STREME-49	chr10:38493100-38493300	180	194	-	14.8313	1.43e-06	0.00264	ATTCCATTCCATTC
76-GGCTGGAGTGCAGTG	STREME-76	chr10:38493100-38493300	85	100	+	7.65169	1.28e-05	0.0478	GAATGGAATGCAATG
65-GATTGGAATGGA	STREME-65	chr10:38493100-38493300	150	162	+	3.64286	9.2e-05	0.0706	CAATGGAATGGA
76-GGCTGGAGTGCAGTG	STREME-76	chr10:38493100-38493300	185	200	+	4.62921	3.26e-05	0.0478	GAATGGAATGGAATG
65-GATTGGAATGGA	STREME-65	chr10:38493100-38493300	55	67	+	13.4082	3.26e-06	0.00602	GAGTGGAATGGA
69-CATTCCATTCGAGTC	STREME-69	chr10:38493100-38493300	180	195	-	7.11236	6.33e-06	0.0115	CATTCCATTCCATTC
48-AAAGGAATGGAAT	STREME-48	chr10:38493100-38493300	131	144	+	5.10976	8.73e-05	0.0699	AATGGAATGGAGT
45-AATAGAATGGAATG	STREME-45	chr10:38493100-38493300	66	80	+	7.40244	1.71e-05	0.0167	AATGGAAAGGAATG
51-TCSAATCCATTCCA	STREME-51	chr10:38493100-38493300	53	67	-	5.82927	1.94e-05	0.0229	TCCATTCCACTCGA
49-ATTTCATTCCATTC	STREME-49	chr10:38493100-38493300	90	104	-	3.57831	6.32e-05	0.0458	ATTCCATTGCATTC
45-AATAGAATGGAATG	STREME-45	chr10:38493100-38493300	11	25	+	14.7927	1.02e-06	0.00189	AATGGAATGGAATG
45-AATAGAATGGAATG	STREME-45	chr10:38493100-38493300	156	170	+	3.28049	5.93e-05	0.0467	AATGGAATGGAACG
48-AAAGGAATGGAAT	STREME-48	chr10:38493100-38493300	91	104	+	7.9878	3.28e-05	0.0321	AATGCAATGGAAT
35-ATTCCTTTCCTTTC	STREME-35	chr10:38493100-38493300	65	79	-	20.8	1.28e-07	0.00218	ATTCCTTTCCATTC
45-AATAGAATGGAATG	STREME-45	chr10:38493100-38493300	121	135	+	3.36585	5.75e-05	0.0467	GATGGAATGGAATG
49-ATTTCATTCCATTC	STREME-49	chr10:38493100-38493300	100	114	-	9.28916	1.08e-05	0.0129	AGTACATACCATTC
69-CATTCCATTCGAGTC	STREME-69	chr10:38493100-38493300	25	40	-	28.4045	9.56e-10	8.92e-05	CATTCCATTCGAGTC
65-GATTGGAATGGA	STREME-65	chr10:38493100-38493300	60	72	+	13.2551	3.67e-06	0.00602	GAATGGAATGGA
51-TCSAATCCATTCCA	STREME-51	chr10:38493100-38493300	68	82	-	10.3902	4.72e-06	0.00777	TCCATTCCTTTCCA
48-AAAGGAATGGAAT	STREME-48	chr10:38493100-38493300	96	109	+	8.62195	2.58e-05	0.0307	AATGGAATGGTAT
35-ATTCCTTTCCTTTC	STREME-35	chr10:38493100-38493300	130	144	-	10.3818	1.43e-05	0.0178	ACTCCATTCCATTC
49-ATTTCATTCCATTC	STREME-49	chr10:38493100-38493300	160	174	-	3.77108	5.97e-05	0.0458	GGTACGTTCCATTC
69-CATTCCATTCGAGTC	STREME-69	chr10:38493100-38493300	50	65	-	18.0112	1.53e-07	0.00333	CATTCCACTCGAGTC
45-AATAGAATGGAATG	STREME-45	chr10:38493100-38493300	6	20	+	20.561	7.12e-08	0.00136	AATCGAATGGAATG
27-ATCAACCCGAGTGGA	STREME-27	chr10:38493100-38493300	167	182	+	6.96341	2.16e-05	0.151	ACGTACCCGATTGGA
49-ATTTCATTCCATTC	STREME-49	chr10:38493100-38493300	85	99	-	14.8313	1.43e-06	0.00264	ATTGCATTCCATTC
35-ATTCCTTTCCTTTC	STREME-35	chr10:38493100-38493300	155	169	-	10.3818	1.43e-05	0.0178	GTTCCATTCCATTC
69-CATTCCATTCGAGTC	STREME-69	chr10:38493100-38493300	55	70	-	7.26966	6.02e-06	0.0115	CATTCCATTCCACTC
69-CATTCCATTCGAGTC	STREME-69	chr10:38493100-38493300	130	145	-	-3.23596	9.85e-05	0.0829	CACTCCATTCCATTC
49-ATTTCATTCCATTC	STREME-49	chr10:38493100-38493300	5	19	-	11.6627	4.94e-06	0.00731	ATTCCATTCGATTC
69-CATTCCATTCGAGTC	STREME-69	chr10:38493100-38493300	5	20	-	17.7865	1.69e-07	0.00333	CATTCCATTCGATTC
27-ATCAACCCGAGTGGA	STREME-27	chr10:38493100-38493300	22	37	+	7.0122	2.13e-05	0.149	ATGGACTCGAATGGA
65-GATTGGAATGGA	STREME-65	chr10:38493100-38493300	10	22	+	13.2551	3.67e-06	0.00602	GAATGGAATGGA
45-AATAGAATGGAATG	STREME-45	chr10:38493100-38493300	56	70	+	9.67073	7.38e-06	0.00966	AGTGGAATGGAATG
65-GATTGGAATGGA	STREME-65	chr10:38493100-38493300	175	187	+	22.7347	6.85e-08	0.00489	GATTGGAATGGA
69-CATTCCATTCGAGTC	STREME-69	chr10:38493100-38493300	90	105	-	5.25843	1.06e-05	0.0171	CATTCCATTGCATTC
65-GATTGGAATGGA	STREME-65	chr10:38493100-38493300	30	42	+	13.2551	3.67e-06	0.00602	GAATGGAATGGA
48-AAAGGAATGGAAT	STREME-48	chr10:38493100-38493300	6	19	+	8.08537	3.14e-05	0.0321	AATCGAATGGAAT
49-ATTTCATTCCATTC	STREME-49	chr10:38493100-38493300	55	69	-	11.9398	4.33e-06	0.00653	ATTCCATTCCACTC
69-CATTCCATTCGAGTC	STREME-69	chr10:38493100-38493300	170	185	-	-3.1236	9.58e-05	0.0829	CATTCCAATCGGGTA
51-TCSAATCCATTCCA	STREME-51	chr10:38493100-38493300	88	102	-	4.15854	3.46e-05	0.0306	TCCATTGCATTCCA
49-ATTTCATTCCATTC	STREME-49	chr10:38493100-38493300	0	14	-	3.78313	5.94e-05	0.0458	ATTCGATTCCATTC
78-CATTCCATGCCA	STREME-78	chr10:38493100-38493300	128	140	-	17.2485	2.11e-06	0.00385	CATTCCATTCCA
69-CATTCCATTCGAGTC	STREME-69	chr10:38493100-38493300	155	170	-	-3.2809	9.97e-05	0.0829	CGTTCCATTCCATTC
78-CATTCCATGCCA	STREME-78	chr10:38493100-38493300	123	135	-	17.2485	2.11e-06	0.00385	CATTCCATTCCA
45-AATAGAATGGAATG	STREME-45	chr10:38493100-38493300	126	140	+	14.7927	1.02e-06	0.00189	AATGGAATGGAATG
27-ATCAACCCGAGTGGA	STREME-27	chr10:38493100-38493300	77	92	+	7.0122	2.13e-05	0.149	ATGGACTCGAATGGA
49-ATTTCATTCCATTC	STREME-49	chr10:38493100-38493300	35	49	-	8.24096	1.56e-05	0.0168	ATTCCTTTCCATTC
45-AATAGAATGGAATG	STREME-45	chr10:38493100-38493300	131	145	+	3.26829	5.95e-05	0.0467	AATGGAATGGAGTG
48-AAAGGAATGGAAT	STREME-48	chr10:38493100-38493300	41	54	+	13.8049	3.32e-06	0.00643	AAAGGAATCGACT
35-ATTCCTTTCCTTTC	STREME-35	chr10:38493100-38493300	185	199	-	15.4848	1.9e-06	0.00338	ATTCCATTCCATTC
76-GGCTGGAGTGCAGTG	STREME-76	chr10:38493100-38493300	10	25	+	4.62921	3.26e-05	0.0478	GAATGGAATGGAATG
76-GGCTGGAGTGCAGTG	STREME-76	chr10:38493100-38493300	180	195	+	4.62921	3.26e-05	0.0478	GAATGGAATGGAATG
45-AATAGAATGGAATG	STREME-45	chr10:38493100-38493300	151	165	+	14.7927	1.02e-06	0.00189	AATGGAATGGAATG
49-ATTTCATTCCATTC	STREME-49	chr10:38493100-38493300	125	139	-	14.8313	1.43e-06	0.00264	ATTCCATTCCATTC
45-AATAGAATGGAATG	STREME-45	chr10:38493100-38493300	81	95	+	18.5732	2.34e-07	0.00189	ACTCGAATGGAATG
51-TCSAATCCATTCCA	STREME-51	chr10:38493100-38493300	33	47	-	10.561	4.32e-06	0.00754	TCCTTTCCATTCCA
49-ATTTCATTCCATTC	STREME-49	chr10:38493100-38493300	185	199	-	14.8313	1.43e-06	0.00264	ATTCCATTCCATTC
65-GATTGGAATGGA	STREME-65	chr10:38493100-38493300	0	12	+	3.85714	8.15e-05	0.0706	GAATGGAATCGA
51-TCSAATCCATTCCA	STREME-51	chr10:38493100-38493300	133	147	-	4.32927	3.28e-05	0.0306	TGCACTCCATTCCA
45-AATAGAATGGAATG	STREME-45	chr10:38493100-38493300	91	105	+	10.2317	6.14e-06	0.00869	AATGCAATGGAATG
48-AAAGGAATGGAAT	STREME-48	chr10:38493100-38493300	1	14	+	6.93902	4.76e-05	0.044	AATGGAATCGAAT
65-GATTGGAATGGA	STREME-65	chr10:38493100-38493300	15	27	+	13.2551	3.67e-06	0.00602	GAATGGAATGGA
45-AATAGAATGGAATG	STREME-45	chr10:38493100-38493300	181	195	+	14.7927	1.02e-06	0.00189	AATGGAATGGAATG
45-AATAGAATGGAATG	STREME-45	chr10:38493100-38493300	26	40	+	18.5732	2.34e-07	0.00189	ACTCGAATGGAATG
69-CATTCCATTCGAGTC	STREME-69	chr10:38493100-38493300	15	30	-	-2.57303	8.34e-05	0.0796	GAGTCCATTCCATTC
27-ATCAACCCGAGTGGA	STREME-27	chr10:38493100-38493300	48	63	-	3.52439	7.1e-05	0.327	TTCCACTCGAGTCGA
76-GGCTGGAGTGCAGTG	STREME-76	chr10:38493100-38493300	55	70	+	10.3371	4.53e-06	0.043	GAGTGGAATGGAATG
45-AATAGAATGGAATG	STREME-45	chr10:38493100-38493300	186	200	+	14.7927	1.02e-06	0.00189	AATGGAATGGAATG
45-AATAGAATGGAATG	STREME-45	chr10:38493100-38493300	146	160	+	14.0122	1.61e-06	0.00287	ACTCCAATGGAATG
35-ATTCCTTTCCTTTC	STREME-35	chr10:38493100-38493300	180	194	-	15.4848	1.9e-06	0.00338	ATTCCATTCCATTC
35-ATTCCTTTCCTTTC	STREME-35	chr10:38493100-38493300	15	29	-	10.3818	1.43e-05	0.0178	AGTCCATTCCATTC
48-AAAGGAATGGAAT	STREME-48	chr10:38493100-38493300	156	169	+	8.60976	2.59e-05	0.0307	AATGGAATGGAAC
35-ATTCCTTTCCTTTC	STREME-35	chr10:38493100-38493300	35	49	-	20.8	1.28e-07	0.00218	ATTCCTTTCCATTC
35-ATTCCTTTCCTTTC	STREME-35	chr10:38493100-38493300	55	69	-	10.3818	1.43e-05	0.0178	ATTCCATTCCACTC
51-TCSAATCCATTCCA	STREME-51	chr10:38493100-38493300	63	77	-	10.561	4.32e-06	0.00754	TCCTTTCCATTCCA
65-GATTGGAATGGA	STREME-65	chr10:38493100-38493300	85	97	+	3.88776	8.01e-05	0.0706	GAATGGAATGCA
76-GGCTGGAGTGCAGTG	STREME-76	chr10:38493100-38493300	120	135	+	2.07865	7.61e-05	0.0951	TGATGGAATGGAATG
69-CATTCCATTCGAGTC	STREME-69	chr10:38493100-38493300	10	25	-	7.11236	6.33e-06	0.0115	CATTCCATTCCATTC
49-ATTTCATTCCATTC	STREME-49	chr10:38493100-38493300	130	144	-	3.91566	5.72e-05	0.0458	ACTCCATTCCATTC
48-AAAGGAATGGAAT	STREME-48	chr10:38493100-38493300	71	84	+	20.2927	1.17e-07	0.00198	AAAGGAATGGACT
51-TCSAATCCATTCCA	STREME-51	chr10:38493100-38493300	73	87	-	9.2561	7.38e-06	0.0103	TCGAGTCCATTCCT
78-CATTCCATGCCA	STREME-78	chr10:38493100-38493300	153	165	-	17.2485	2.11e-06	0.00385	CATTCCATTCCA
78-CATTCCATGCCA	STREME-78	chr10:38493150-38493350	108	120	-	12.1515	2.14e-05	0.0289	CGTTCCATTCCA
48-AAAGGAATGGAAT	STREME-48	chr10:38493150-38493350	136	149	+	13.4268	4e-06	0.00643	AATGGAATGGAAT
69-CATTCCATTCGAGTC	STREME-69	chr10:38493150-38493350	170	185	-	-3.2809	9.97e-05	0.0829	CATGCCATTCCATTC
65-GATTGGAATGGA	STREME-65	chr10:38493150-38493350	15	27	+	3.77551	8.49e-05	0.0706	GAATGGAAAGGA
65-GATTGGAATGGA	STREME-65	chr10:38493150-38493350	80	92	+	13.2551	3.67e-06	0.00602	GAATGGAATGGA
49-ATTTCATTCCATTC	STREME-49	chr10:38493150-38493350	5	19	-	11.9398	4.33e-06	0.00653	ATTCCATTCCACTC
76-GGCTGGAGTGCAGTG	STREME-76	chr10:38493150-38493350	0	15	+	10.8315	3.99e-06	0.043	GACTCGAGTGGAATG
45-AATAGAATGGAATG	STREME-45	chr10:38493150-38493350	131	145	+	14.7927	1.02e-06	0.00189	AATGGAATGGAATG
48-AAAGGAATGGAAT	STREME-48	chr10:38493150-38493350	41	54	+	7.9878	3.28e-05	0.0321	AATGCAATGGAAT
76-GGCTGGAGTGCAGTG	STREME-76	chr10:38493150-38493350	75	90	+	4.62921	3.26e-05	0.0478	GAATGGAATGGAATG
45-AATAGAATGGAATG	STREME-45	chr10:38493150-38493350	6	20	+	9.67073	7.38e-06	0.00966	AGTGGAATGGAATG
69-CATTCCATTCGAGTC	STREME-69	chr10:38493150-38493350	40	55	-	5.25843	1.06e-05	0.0171	CATTCCATTGCATTC
69-CATTCCATTCGAGTC	STREME-69	chr10:38493150-38493350	125	140	-	14.809	5.07e-07	0.00627	CATTCCATTCCAATC
65-GATTGGAATGGA	STREME-65	chr10:38493150-38493350	100	112	+	3.64286	9.2e-05	0.0706	CAATGGAATGGA
45-AATAGAATGGAATG	STREME-45	chr10:38493150-38493350	161	175	+	4.60976	4.03e-05	0.0354	AAAGGCATGGAATG
48-AAAGGAATGGAAT	STREME-48	chr10:38493150-38493350	131	144	+	13.4268	4e-06	0.00643	AATGGAATGGAAT
69-CATTCCATTCGAGTC	STREME-69	chr10:38493150-38493350	100	115	-	2.77528	2.11e-05	0.027	CATTCCATTCCATTG
78-CATTCCATGCCA	STREME-78	chr10:38493150-38493350	103	115	-	17.2485	2.11e-06	0.00385	CATTCCATTCCA
49-ATTTCATTCCATTC	STREME-49	chr10:38493150-38493350	110	124	-	3.77108	5.97e-05	0.0458	GGTACGTTCCATTC
69-CATTCCATTCGAGTC	STREME-69	chr10:38493150-38493350	60	75	-	3.40449	1.76e-05	0.0248	CATCACATTCGAGTA
49-ATTTCATTCCATTC	STREME-49	chr10:38493150-38493350	35	49	-	14.8313	1.43e-06	0.00264	ATTGCATTCCATTC
51-TCSAATCCATTCCA	STREME-51	chr10:38493150-38493350	53	67	-	2.78049	5.08e-05	0.0394	TCGAGTACATACCA
48-AAAGGAATGGAAT	STREME-48	chr10:38493150-38493350	106	119	+	8.60976	2.59e-05	0.0307	AATGGAATGGAAC
48-AAAGGAATGGAAT	STREME-48	chr10:38493150-38493350	36	49	+	8.45122	2.74e-05	0.0307	AATGGAATGCAAT
76-GGCTGGAGTGCAGTG	STREME-76	chr10:38493150-38493350	5	20	+	10.3371	4.53e-06	0.043	GAGTGGAATGGAATG
49-ATTTCATTCCATTC	STREME-49	chr10:38493150-38493350	140	154	-	3.77108	5.97e-05	0.0458	AATCCATTCCATTC
45-AATAGAATGGAATG	STREME-45	chr10:38493150-38493350	136	150	+	14.7927	1.02e-06	0.00189	AATGGAATGGAATG
35-ATTCCTTTCCTTTC	STREME-35	chr10:38493150-38493350	130	144	-	15.4848	1.9e-06	0.00338	ATTCCATTCCATTC
51-TCSAATCCATTCCA	STREME-51	chr10:38493150-38493350	98	112	-	1.26829	7.32e-05	0.0546	TCCATTCCATTGGA
51-TCSAATCCATTCCA	STREME-51	chr10:38493150-38493350	73	87	-	15.2927	8.22e-07	0.00184	TCCATTCCATTCCA
48-AAAGGAATGGAAT	STREME-48	chr10:38493150-38493350	21	34	+	20.2927	1.17e-07	0.00198	AAAGGAATGGACT
65-GATTGGAATGGA	STREME-65	chr10:38493150-38493350	140	152	+	13.2551	3.67e-06	0.00602	GAATGGAATGGA
51-TCSAATCCATTCCA	STREME-51	chr10:38493150-38493350	23	37	-	9.2561	7.38e-06	0.0103	TCGAGTCCATTCCT
35-ATTCCTTTCCTTTC	STREME-35	chr10:38493150-38493350	15	29	-	20.8	1.28e-07	0.00218	ATTCCTTTCCATTC
65-GATTGGAATGGA	STREME-65	chr10:38493150-38493350	35	47	+	3.88776	8.01e-05	0.0706	GAATGGAATGCA
69-CATTCCATTCGAGTC	STREME-69	chr10:38493150-38493350	135	150	-	7.11236	6.33e-06	0.0115	CATTCCATTCCATTC
78-CATTCCATGCCA	STREME-78	chr10:38493150-38493350	133	145	-	17.2485	2.11e-06	0.00385	CATTCCATTCCA
45-AATAGAATGGAATG	STREME-45	chr10:38493150-38493350	1	15	+	13.2805	2.12e-06	0.00371	ACTCGAGTGGAATG
51-TCSAATCCATTCCA	STREME-51	chr10:38493150-38493350	128	142	-	15.2927	8.22e-07	0.00184	TCCATTCCATTCCA
69-CATTCCATTCGAGTC	STREME-69	chr10:38493150-38493350	130	145	-	7.11236	6.33e-06	0.0115	CATTCCATTCCATTC
35-ATTCCTTTCCTTTC	STREME-35	chr10:38493150-38493350	40	54	-	10.097	3.3e-05	0.0301	ATTCCATTGCATTC
76-GGCTGGAGTGCAGTG	STREME-76	chr10:38493150-38493350	130	145	+	4.62921	3.26e-05	0.0478	GAATGGAATGGAATG
35-ATTCCTTTCCTTTC	STREME-35	chr10:38493150-38493350	20	34	-	15.697	1.33e-06	0.00338	AGTCCATTCCTTTC
49-ATTTCATTCCATTC	STREME-49	chr10:38493150-38493350	175	189	-	11.9036	4.41e-06	0.00663	AGTTCATGCCATTC
45-AATAGAATGGAATG	STREME-45	chr10:38493150-38493350	61	75	+	6.07317	2.64e-05	0.0242	ACTCGAATGTGATG
35-ATTCCTTTCCTTTC	STREME-35	chr10:38493150-38493350	5	19	-	10.3818	1.43e-05	0.0178	ATTCCATTCCACTC
78-CATTCCATGCCA	STREME-78	chr10:38493150-38493350	48	60	-	11.9394	2.72e-05	0.0289	CATACCATTCCA
49-ATTTCATTCCATTC	STREME-49	chr10:38493150-38493350	75	89	-	14.8313	1.43e-06	0.00264	ATTCCATTCCATTC
49-ATTTCATTCCATTC	STREME-49	chr10:38493150-38493350	130	144	-	14.8313	1.43e-06	0.00264	ATTCCATTCCATTC
78-CATTCCATGCCA	STREME-78	chr10:38493150-38493350	68	80	-	11.8727	3.13e-05	0.0289	CATTCCATCACA
45-AATAGAATGGAATG	STREME-45	chr10:38493150-38493350	106	120	+	3.28049	5.93e-05	0.0467	AATGGAATGGAACG
76-GGCTGGAGTGCAGTG	STREME-76	chr10:38493150-38493350	125	140	+	9.08989	7.17e-06	0.0478	GATTGGAATGGAATG
68-AATRCATTCCA	STREME-68	chr10:38493150-38493350	143	154	-	11.4286	4.34e-06	0.0902	AATCCATTCCA
51-TCSAATCCATTCCA	STREME-51	chr10:38493150-38493350	103	117	-	15.2927	8.22e-07	0.00184	TCCATTCCATTCCA
35-ATTCCTTTCCTTTC	STREME-35	chr10:38493150-38493350	35	49	-	10.097	3.3e-05	0.0301	ATTGCATTCCATTC
35-ATTCCTTTCCTTTC	STREME-35	chr10:38493150-38493350	105	119	-	10.3818	1.43e-05	0.0178	GTTCCATTCCATTC
35-ATTCCTTTCCTTTC	STREME-35	chr10:38493150-38493350	100	114	-	10.097	3.3e-05	0.0301	ATTCCATTCCATTG
51-TCSAATCCATTCCA	STREME-51	chr10:38493150-38493350	133	147	-	15.2927	8.22e-07	0.00184	TCCATTCCATTCCA
35-ATTCCTTTCCTTTC	STREME-35	chr10:38493150-38493350	75	89	-	15.4848	1.9e-06	0.00338	ATTCCATTCCATTC
65-GATTGGAATGGA	STREME-65	chr10:38493150-38493350	170	182	+	3.92857	7.87e-05	0.0706	GAATGGAATGGC
48-AAAGGAATGGAAT	STREME-48	chr10:38493150-38493350	46	59	+	8.62195	2.58e-05	0.0307	AATGGAATGGTAT
27-ATCAACCCGAGTGGA	STREME-27	chr10:38493150-38493350	117	132	+	6.96341	2.16e-05	0.151	ACGTACCCGATTGGA
65-GATTGGAATGGA	STREME-65	chr10:38493150-38493350	75	87	+	13.2551	3.67e-06	0.00602	GAATGGAATGGA
51-TCSAATCCATTCCA	STREME-51	chr10:38493150-38493350	168	182	-	4.39024	3.21e-05	0.0306	GCCATTCCATTCCA
69-CATTCCATTCGAGTC	STREME-69	chr10:38493150-38493350	30	45	-	28.4045	9.56e-10	8.92e-05	CATTCCATTCGAGTC
51-TCSAATCCATTCCA	STREME-51	chr10:38493150-38493350	78	92	-	15.2927	8.22e-07	0.00184	TCCATTCCATTCCA
78-CATTCCATGCCA	STREME-78	chr10:38493150-38493350	83	95	-	12.1515	2.14e-05	0.0289	CACTCCATTCCA
49-ATTTCATTCCATTC	STREME-49	chr10:38493150-38493350	135	149	-	14.8313	1.43e-06	0.00264	ATTCCATTCCATTC
35-ATTCCTTTCCTTTC	STREME-35	chr10:38493150-38493350	170	184	-	10.3818	1.43e-05	0.0178	ATGCCATTCCATTC
27-ATCAACCCGAGTGGA	STREME-27	chr10:38493150-38493350	27	42	+	7.0122	2.13e-05	0.149	ATGGACTCGAATGGA
45-AATAGAATGGAATG	STREME-45	chr10:38493150-38493350	76	90	+	14.7927	1.02e-06	0.00189	AATGGAATGGAATG
48-AAAGGAATGGAAT	STREME-48	chr10:38493150-38493350	171	184	+	7.35366	4.14e-05	0.039	AATGGAATGGCAT
65-GATTGGAATGGA	STREME-65	chr10:38493150-38493350	130	142	+	13.2551	3.67e-06	0.00602	GAATGGAATGGA
45-AATAGAATGGAATG	STREME-45	chr10:38493150-38493350	171	185	+	3.28049	5.93e-05	0.0467	AATGGAATGGCATG
45-AATAGAATGGAATG	STREME-45	chr10:38493150-38493350	11	25	+	8.36585	1.22e-05	0.0136	AATGGAATGGAAAG
78-CATTCCATGCCA	STREME-78	chr10:38493150-38493350	128	140	-	17.2485	2.11e-06	0.00385	CATTCCATTCCA
45-AATAGAATGGAATG	STREME-45	chr10:38493150-38493350	71	85	+	3.36585	5.75e-05	0.0467	GATGGAATGGAATG
48-AAAGGAATGGAAT	STREME-48	chr10:38493150-38493350	161	174	+	13.1829	4.45e-06	0.00712	AAAGGCATGGAAT
45-AATAGAATGGAATG	STREME-45	chr10:38493150-38493350	46	60	+	8.36585	1.22e-05	0.0136	AATGGAATGGTATG
78-CATTCCATGCCA	STREME-78	chr10:38493150-38493350	173	185	-	12.1515	2.14e-05	0.0289	CATGCCATTCCA
65-GATTGGAATGGA	STREME-65	chr10:38493150-38493350	135	147	+	13.2551	3.67e-06	0.00602	GAATGGAATGGA
51-TCSAATCCATTCCA	STREME-51	chr10:38493150-38493350	143	157	-	25.4268	8.48e-09	0.000657	TCGAATCCATTCCA
68-AATRCATTCCA	STREME-68	chr10:38493150-38493350	38	49	-	10.949	1.01e-05	0.0902	ATTGCATTCCA
69-CATTCCATTCGAGTC	STREME-69	chr10:38493150-38493350	80	95	-	-3.23596	9.85e-05	0.0829	CACTCCATTCCATTC
48-AAAGGAATGGAAT	STREME-48	chr10:38493150-38493350	6	19	+	10.561	1.27e-05	0.0174	AGTGGAATGGAAT
51-TCSAATCCATTCCA	STREME-51	chr10:38493150-38493350	138	152	-	15.2927	8.22e-07	0.00184	TCCATTCCATTCCA
49-ATTTCATTCCATTC	STREME-49	chr10:38493150-38493350	100	114	-	10.2169	8.14e-06	0.0105	ATTCCATTCCATTG
76-GGCTGGAGTGCAGTG	STREME-76	chr10:38493150-38493350	80	95	+	6.26966	2.03e-05	0.0478	GAATGGAATGGAGTG
35-ATTCCTTTCCTTTC	STREME-35	chr10:38493150-38493350	165	179	-	10.3818	1.43e-05	0.0178	ATTCCATTCCATGC
69-CATTCCATTCGAGTC	STREME-69	chr10:38493150-38493350	150	165	-	14.9326	4.88e-07	0.00627	CTTTCCATTCGAATC
51-TCSAATCCATTCCA	STREME-51	chr10:38493150-38493350	13	27	-	10.561	4.32e-06	0.00754	TCCTTTCCATTCCA
35-ATTCCTTTCCTTTC	STREME-35	chr10:38493150-38493350	125	139	-	10.1697	2.47e-05	0.0269	ATTCCATTCCAATC
78-CATTCCATGCCA	STREME-78	chr10:38493150-38493350	78	90	-	17.2485	2.11e-06	0.00385	CATTCCATTCCA
49-ATTTCATTCCATTC	STREME-49	chr10:38493150-38493350	20	34	-	8.48193	1.44e-05	0.0161	AGTCCATTCCTTTC
51-TCSAATCCATTCCA	STREME-51	chr10:38493150-38493350	108	122	-	6.13415	1.77e-05	0.0211	TACGTTCCATTCCA
65-GATTGGAATGGA	STREME-65	chr10:38493150-38493350	150	162	+	13.1224	4.13e-06	0.00669	GATTCGAATGGA
45-AATAGAATGGAATG	STREME-45	chr10:38493150-38493350	101	115	+	14.7927	1.02e-06	0.00189	AATGGAATGGAATG
78-CATTCCATGCCA	STREME-78	chr10:38493150-38493350	43	55	-	11.8727	3.13e-05	0.0289	CATTCCATTGCA
51-TCSAATCCATTCCA	STREME-51	chr10:38493150-38493350	18	32	-	10.3902	4.72e-06	0.00777	TCCATTCCTTTCCA
69-CATTCCATTCGAGTC	STREME-69	chr10:38493150-38493350	95	110	-	22.2135	2.38e-08	0.00101	CATTCCATTGGAGTG
65-GATTGGAATGGA	STREME-65	chr10:38493150-38493350	20	32	+	10.5	9.61e-06	0.014	GAAAGGAATGGA
51-TCSAATCCATTCCA	STREME-51	chr10:38493150-38493350	3	17	-	5.82927	1.94e-05	0.0229	TCCATTCCACTCGA
48-AAAGGAATGGAAT	STREME-48	chr10:38493150-38493350	101	114	+	13.4268	4e-06	0.00643	AATGGAATGGAAT
49-ATTTCATTCCATTC	STREME-49	chr10:38493150-38493350	105	119	-	3.73494	6.03e-05	0.0458	GTTCCATTCCATTC
45-AATAGAATGGAATG	STREME-45	chr10:38493150-38493350	166	180	+	8.73171	1.05e-05	0.0125	CATGGAATGGAATG
78-CATTCCATGCCA	STREME-78	chr10:38493150-38493350	168	180	-	17.2485	2.11e-06	0.00385	CATTCCATTCCA
45-AATAGAATGGAATG	STREME-45	chr10:38493150-38493350	81	95	+	3.26829	5.95e-05	0.0467	AATGGAATGGAGTG
45-AATAGAATGGAATG	STREME-45	chr10:38493150-38493350	41	55	+	10.2317	6.14e-06	0.00869	AATGCAATGGAATG
76-GGCTGGAGTGCAGTG	STREME-76	chr10:38493150-38493350	30	45	+	4.79775	3.11e-05	0.0478	GACTCGAATGGAATG
45-AATAGAATGGAATG	STREME-45	chr10:38493150-38493350	31	45	+	18.5732	2.34e-07	0.00189	ACTCGAATGGAATG
49-ATTTCATTCCATTC	STREME-49	chr10:38493150-38493350	40	54	-	3.57831	6.32e-05	0.0458	ATTCCATTGCATTC
76-GGCTGGAGTGCAGTG	STREME-76	chr10:38493150-38493350	35	50	+	7.65169	1.28e-05	0.0478	GAATGGAATGCAATG
51-TCSAATCCATTCCA	STREME-51	chr10:38493150-38493350	83	97	-	4.32927	3.28e-05	0.0306	TGCACTCCATTCCA
51-TCSAATCCATTCCA	STREME-51	chr10:38493150-38493350	38	52	-	4.15854	3.46e-05	0.0306	TCCATTGCATTCCA
78-CATTCCATGCCA	STREME-78	chr10:38493150-38493350	38	50	-	11.8727	3.13e-05	0.0289	CATTGCATTCCA
69-CATTCCATTCGAGTC	STREME-69	chr10:38493150-38493350	120	135	-	-3.1236	9.58e-05	0.0829	CATTCCAATCGGGTA
48-AAAGGAATGGAAT	STREME-48	chr10:38493150-38493350	11	24	+	8.32927	2.87e-05	0.0309	AATGGAATGGAAA
65-GATTGGAATGGA	STREME-65	chr10:38493150-38493350	165	177	+	4.06122	7.41e-05	0.0706	GCATGGAATGGA
65-GATTGGAATGGA	STREME-65	chr10:38493150-38493350	40	52	+	3.71429	8.72e-05	0.0706	GAATGCAATGGA
78-CATTCCATGCCA	STREME-78	chr10:38493150-38493350	73	85	-	17.2485	2.11e-06	0.00385	CATTCCATTCCA
45-AATAGAATGGAATG	STREME-45	chr10:38493150-38493350	26	40	+	1.84146	9.28e-05	0.0619	AATGGACTCGAATG
65-GATTGGAATGGA	STREME-65	chr10:38493150-38493350	30	42	+	3.79592	8.38e-05	0.0706	GACTCGAATGGA
65-GATTGGAATGGA	STREME-65	chr10:38493150-38493350	5	17	+	13.4082	3.26e-06	0.00602	GAGTGGAATGGA
49-ATTTCATTCCATTC	STREME-49	chr10:38493150-38493350	50	64	-	9.28916	1.08e-05	0.0129	AGTACATACCATTC
69-CATTCCATTCGAGTC	STREME-69	chr10:38493150-38493350	95	110	+	-1.60674	6.52e-05	0.0657	CACTCCAATGGAATG
65-GATTGGAATGGA	STREME-65	chr10:38493150-38493350	105	117	+	13.2551	3.67e-06	0.00602	GAATGGAATGGA
78-CATTCCATGCCA	STREME-78	chr10:38493150-38493350	33	45	-	11.8727	3.13e-05	0.0289	CATTCCATTCGA
78-CATTCCATGCCA	STREME-78	chr10:38493150-38493350	163	175	-	17.5273	9.48e-07	0.00385	CATTCCATGCCT
35-ATTCCTTTCCTTTC	STREME-35	chr10:38493150-38493350	160	174	-	15.697	1.33e-06	0.00338	ATTCCATGCCTTTC
45-AATAGAATGGAATG	STREME-45	chr10:38493150-38493350	16	30	+	7.40244	1.71e-05	0.0167	AATGGAAAGGAATG
35-ATTCCTTTCCTTTC	STREME-35	chr10:38493150-38493350	80	94	-	10.3818	1.43e-05	0.0178	ACTCCATTCCATTC
78-CATTCCATGCCA	STREME-78	chr10:38493150-38493350	13	25	-	11.9394	2.72e-05	0.0289	CTTTCCATTCCA
49-ATTTCATTCCATTC	STREME-49	chr10:38493150-38493350	10	24	-	3.59036	6.3e-05	0.0458	TTTCCATTCCATTC
69-CATTCCATTCGAGTC	STREME-69	chr10:38493150-38493350	105	120	-	-3.2809	9.97e-05	0.0829	CGTTCCATTCCATTC
48-AAAGGAATGGAAT	STREME-48	chr10:38493150-38493350	81	94	+	5.10976	8.73e-05	0.0699	AATGGAATGGAGT
49-ATTTCATTCCATTC	STREME-49	chr10:38493150-38493350	80	94	-	3.91566	5.72e-05	0.0458	ACTCCATTCCATTC
65-GATTGGAATGGA	STREME-65	chr10:38493150-38493350	10	22	+	13.2551	3.67e-06	0.00602	GAATGGAATGGA
51-TCSAATCCATTCCA	STREME-51	chr10:38493150-38493350	8	22	-	15.2927	8.22e-07	0.00184	TCCATTCCATTCCA
49-ATTTCATTCCATTC	STREME-49	chr10:38493150-38493350	15	29	-	8.24096	1.56e-05	0.0168	ATTCCTTTCCATTC
45-AATAGAATGGAATG	STREME-45	chr10:38493150-38493350	66	80	+	3.17073	6.12e-05	0.0476	AATGTGATGGAATG
65-GATTGGAATGGA	STREME-65	chr10:38493150-38493350	50	62	+	5.38776	5.1e-05	0.0636	GAATGGTATGTA
35-ATTCCTTTCCTTTC	STREME-35	chr10:38493150-38493350	140	154	-	10.1697	2.47e-05	0.0269	AATCCATTCCATTC
65-GATTGGAATGGA	STREME-65	chr10:38493150-38493350	125	137	+	22.7347	6.85e-08	0.00489	GATTGGAATGGA
51-TCSAATCCATTCCA	STREME-51	chr10:38493150-38493350	33	47	-	1.34146	7.19e-05	0.0539	TGCATTCCATTCGA
76-GGCTGGAGTGCAGTG	STREME-76	chr10:38493150-38493350	70	85	+	2.07865	7.61e-05	0.0951	TGATGGAATGGAATG
45-AATAGAATGGAATG	STREME-45	chr10:38493150-38493350	36	50	+	8.08537	1.36e-05	0.0144	AATGGAATGCAATG
77-AATGGAATCAACH	STREME-77	chr10:38493150-38493350	176	189	+	8.03371	2.21e-05	0.185	AATGGCATGAACT
48-AAAGGAATGGAAT	STREME-48	chr10:38493150-38493350	76	89	+	13.4268	4e-06	0.00643	AATGGAATGGAAT
69-CATTCCATTCGAGTC	STREME-69	chr10:38493150-38493350	75	90	-	7.11236	6.33e-06	0.0115	CATTCCATTCCATTC
69-CATTCCATTCGAGTC	STREME-69	chr10:38493150-38493350	0	15	-	18.0112	1.53e-07	0.00333	CATTCCACTCGAGTC
35-ATTCCTTTCCTTTC	STREME-35	chr10:38493150-38493350	155	169	-	15.697	1.33e-06	0.00338	ATGCCTTTCCATTC
49-ATTTCATTCCATTC	STREME-49	chr10:38493150-38493350	165	179	-	3.73494	6.03e-05	0.0458	ATTCCATTCCATGC
69-CATTCCATTCGAGTC	STREME-69	chr10:38493150-38493350	5	20	-	7.26966	6.02e-06	0.0115	CATTCCATTCCACTC
35-ATTCCTTTCCTTTC	STREME-35	chr10:38493150-38493350	135	149	-	15.4848	1.9e-06	0.00338	ATTCCATTCCATTC
45-AATAGAATGGAATG	STREME-45	chr10:38493150-38493350	151	165	+	9.31707	8.44e-06	0.0105	ATTCGAATGGAAAG
45-AATAGAATGGAATG	STREME-45	chr10:38493150-38493350	96	110	+	14.0122	1.61e-06	0.00287	ACTCCAATGGAATG
45-AATAGAATGGAATG	STREME-45	chr10:38493150-38493350	126	140	+	9.97561	6.76e-06	0.00938	ATTGGAATGGAATG
76-GGCTGGAGTGCAGTG	STREME-76	chr10:38493150-38493350	135	150	+	4.62921	3.26e-05	0.0478	GAATGGAATGGAATG
49-ATTTCATTCCATTC	STREME-49	chr10:38493150-38493350	125	139	-	9.09639	1.16e-05	0.0134	ATTCCATTCCAATC
78-CATTCCATGCCA	STREME-78	chr10:38493150-38493350	138	150	-	17.2485	2.11e-06	0.00385	CATTCCATTCCA
78-CATTCCATGCCA	STREME-78	chr10:38493150-38493350	18	30	-	11.9394	2.72e-05	0.0289	CATTCCTTTCCA
35-ATTCCTTTCCTTTC	STREME-35	chr10:38493150-38493350	10	24	-	10.1697	2.47e-05	0.0269	TTTCCATTCCATTC
78-CATTCCATGCCA	STREME-78	chr10:38493150-38493350	8	20	-	17.2485	2.11e-06	0.00385	CATTCCATTCCA
49-ATTTCATTCCATTC	STREME-49	chr10:38493150-38493350	170	184	-	3.73494	6.03e-05	0.0458	ATGCCATTCCATTC
69-CATTCCATTCGAGTC	STREME-69	chr10:38493150-38493350	165	180	-	-3.23596	9.85e-05	0.0829	CATTCCATTCCATGC
35-ATTCCTTTCCTTTC	STREME-35	chr10:38493500-38493700	85	99	-	10.3818	1.43e-05	0.0178	AGTCCATTCCATTC
65-GATTGGAATGGA	STREME-65	chr10:38493500-38493700	120	132	+	3.71429	8.72e-05	0.0706	GAATGCAATGGA
69-CATTCCATTCGAGTC	STREME-69	chr10:38493500-38493700	150	165	-	4.75281	1.22e-05	0.0188	CATTCCATTTCATTC
51-TCSAATCCATTCCA	STREME-51	chr10:38493500-38493700	38	52	-	15.4268	7.72e-07	0.00184	TCCAGTCCATTCCA
69-CATTCCATTCGAGTC	STREME-69	chr10:38493500-38493700	70	85	-	7.2809	5.99e-06	0.0115	CAATCCATTCGATTC
49-ATTTCATTCCATTC	STREME-49	chr10:38493500-38493700	175	189	-	14.8313	1.43e-06	0.00264	ATTCCATTCCATTC
49-ATTTCATTCCATTC	STREME-49	chr10:38493500-38493700	135	149	-	4.42169	4.94e-05	0.0446	ATTCTTTTCCATTC
35-ATTCCTTTCCTTTC	STREME-35	chr10:38493500-38493700	50	64	-	15.4848	1.9e-06	0.00338	ATTCCATTCCATTC
35-ATTCCTTTCCTTTC	STREME-35	chr10:38493500-38493700	170	184	-	9.88485	3.95e-05	0.0315	ATTCCATTCCATTT
35-ATTCCTTTCCTTTC	STREME-35	chr10:38493500-38493700	30	44	-	10.1697	2.47e-05	0.0269	ATTCCATTCCAATC
76-GGCTGGAGTGCAGTG	STREME-76	chr10:38493500-38493700	95	110	+	15.0674	6.78e-07	0.0244	GACTGGAATGGAATG
45-AATAGAATGGAATG	STREME-45	chr10:38493500-38493700	91	105	+	7.69512	1.55e-05	0.0159	AATGGACTGGAATG
78-CATTCCATGCCA	STREME-78	chr10:38493500-38493700	148	160	-	11.6606	3.63e-05	0.0289	CATTTCATTCCA
35-ATTCCTTTCCTTTC	STREME-35	chr10:38493500-38493700	95	109	-	10.3818	1.43e-05	0.0178	ATTCCATTCCAGTC
45-AATAGAATGGAATG	STREME-45	chr10:38493500-38493700	116	130	+	4.17073	4.52e-05	0.0389	TATGGAATGCAATG
65-GATTGGAATGGA	STREME-65	chr10:38493500-38493700	40	52	+	3.92857	7.87e-05	0.0706	GAATGGACTGGA
45-AATAGAATGGAATG	STREME-45	chr10:38493500-38493700	166	180	+	8.59756	1.11e-05	0.0129	ATTCAAATGGAATG
76-GGCTGGAGTGCAGTG	STREME-76	chr10:38493500-38493700	10	25	+	9.08989	7.17e-06	0.0478	GATTGGAATGGAATG
76-GGCTGGAGTGCAGTG	STREME-76	chr10:38493500-38493700	30	45	+	9.08989	7.17e-06	0.0478	GATTGGAATGGAATG
78-CATTCCATGCCA	STREME-78	chr10:38493500-38493700	68	80	-	11.8727	3.13e-05	0.0289	CATTCGATTCCA
65-GATTGGAATGGA	STREME-65	chr10:38493500-38493700	180	192	+	3.88776	8.01e-05	0.0706	GAATGGAATGCA
78-CATTCCATGCCA	STREME-78	chr10:38493500-38493700	178	190	-	17.2485	2.11e-06	0.00385	CATTCCATTCCA
65-GATTGGAATGGA	STREME-65	chr10:38493500-38493700	60	72	+	8.10204	2.08e-05	0.0271	GAATGGTATGGA
78-CATTCCATGCCA	STREME-78	chr10:38493500-38493700	53	65	-	17.2485	2.11e-06	0.00385	CATTCCATTCCA
76-GGCTGGAGTGCAGTG	STREME-76	chr10:38493500-38493700	80	95	+	9.08989	7.17e-06	0.0478	GATTGGAATGGAATG
48-AAAGGAATGGAAT	STREME-48	chr10:38493500-38493700	51	64	+	13.4268	4e-06	0.00643	AATGGAATGGAAT
69-CATTCCATTCGAGTC	STREME-69	chr10:38493500-38493700	145	160	-	2.29213	2.45e-05	0.0286	CATTTCATTCCATTC
35-ATTCCTTTCCTTTC	STREME-35	chr10:38493500-38493700	90	104	-	10.3818	1.43e-05	0.0178	ATTCCAGTCCATTC
45-AATAGAATGGAATG	STREME-45	chr10:38493500-38493700	101	115	+	14.7927	1.02e-06	0.00189	AATGGAATGGAATG
51-TCSAATCCATTCCA	STREME-51	chr10:38493500-38493700	178	192	-	4.19512	3.42e-05	0.0306	TGCATTCCATTCCA
65-GATTGGAATGGA	STREME-65	chr10:38493500-38493700	80	92	+	22.7347	6.85e-08	0.00489	GATTGGAATGGA
35-ATTCCTTTCCTTTC	STREME-35	chr10:38493500-38493700	15	29	-	15.4848	1.9e-06	0.00338	ATTCCATTCCATTC
51-TCSAATCCATTCCA	STREME-51	chr10:38493500-38493700	58	72	-	4.2439	3.36e-05	0.0306	TCCATACCATTCCA
48-AAAGGAATGGAAT	STREME-48	chr10:38493500-38493700	151	164	+	6.28049	5.9e-05	0.0505	AATGAAATGGAAT
65-GATTGGAATGGA	STREME-65	chr10:38493500-38493700	145	157	+	3.73469	8.62e-05	0.0706	GAATGGAATGAA
65-GATTGGAATGGA	STREME-65	chr10:38493500-38493700	35	47	+	13.2551	3.67e-06	0.00602	GAATGGAATGGA
35-ATTCCTTTCCTTTC	STREME-35	chr10:38493500-38493700	25	39	-	10.1697	2.47e-05	0.0269	ATTCCAATCCATTC
78-CATTCCATGCCA	STREME-78	chr10:38493500-38493700	108	120	-	11.9394	2.72e-05	0.0289	CATACCATTCCA
45-AATAGAATGGAATG	STREME-45	chr10:38493500-38493700	41	55	+	7.69512	1.55e-05	0.0159	AATGGACTGGAATG
78-CATTCCATGCCA	STREME-78	chr10:38493500-38493700	63	75	-	11.8727	3.13e-05	0.0289	GATTCCATACCA
49-ATTTCATTCCATTC	STREME-49	chr10:38493500-38493700	100	114	-	14.8313	1.43e-06	0.00264	ATTCCATTCCATTC
58-GAAAYCGAAACTR	STREME-58	chr10:38493500-38493700	154	167	+	4.84146	7.75e-05	0.745	GAAATGGAATGTA
51-TCSAATCCATTCCA	STREME-51	chr10:38493500-38493700	98	112	-	15.2927	8.22e-07	0.00184	TCCATTCCATTCCA
78-CATTCCATGCCA	STREME-78	chr10:38493500-38493700	83	95	-	17.2485	2.11e-06	0.00385	CATTCCATTCCA
45-AATAGAATGGAATG	STREME-45	chr10:38493500-38493700	96	110	+	12.8049	2.52e-06	0.00422	ACTGGAATGGAATG
78-CATTCCATGCCA	STREME-78	chr10:38493500-38493700	33	45	-	17.2485	2.11e-06	0.00385	CATTCCATTCCA
69-CATTCCATTCGAGTC	STREME-69	chr10:38493500-38493700	10	25	-	14.809	5.07e-07	0.00627	CATTCCATTCCAATC
49-ATTTCATTCCATTC	STREME-49	chr10:38493500-38493700	40	54	-	3.77108	5.97e-05	0.0458	ATTCCAGTCCATTC
35-ATTCCTTTCCTTTC	STREME-35	chr10:38493500-38493700	105	119	-	10.1697	2.47e-05	0.0269	ATACCATTCCATTC
45-AATAGAATGGAATG	STREME-45	chr10:38493500-38493700	81	95	+	9.97561	6.76e-06	0.00938	ATTGGAATGGAATG
69-CATTCCATTCGAGTC	STREME-69	chr10:38493500-38493700	30	45	-	14.809	5.07e-07	0.00627	CATTCCATTCCAATC
65-GATTGGAATGGA	STREME-65	chr10:38493500-38493700	90	102	+	3.92857	7.87e-05	0.0706	GAATGGACTGGA
69-CATTCCATTCGAGTC	STREME-69	chr10:38493500-38493700	80	95	-	14.809	5.07e-07	0.00627	CATTCCATTCCAATC
76-GGCTGGAGTGCAGTG	STREME-76	chr10:38493500-38493700	50	65	+	4.62921	3.26e-05	0.0478	GAATGGAATGGAATG
51-TCSAATCCATTCCA	STREME-51	chr10:38493500-38493700	78	92	-	4.2561	3.35e-05	0.0306	TCCATTCCAATCCA
51-TCSAATCCATTCCA	STREME-51	chr10:38493500-38493700	18	32	-	15.2927	8.22e-07	0.00184	TCCATTCCATTCCA
45-AATAGAATGGAATG	STREME-45	chr10:38493500-38493700	146	160	+	2.87805	6.75e-05	0.0482	AATGGAATGAAATG
51-TCSAATCCATTCCA	STREME-51	chr10:38493500-38493700	148	162	-	4.02439	3.6e-05	0.0306	TCCATTTCATTCCA
35-ATTCCTTTCCTTTC	STREME-35	chr10:38493500-38493700	110	124	-	10.1697	2.47e-05	0.0269	ATTCCATACCATTC
78-CATTCCATGCCA	STREME-78	chr10:38493500-38493700	48	60	-	17.2485	2.11e-06	0.00385	CATTCCATTCCA
76-GGCTGGAGTGCAGTG	STREME-76	chr10:38493500-38493700	15	30	+	4.62921	3.26e-05	0.0478	GAATGGAATGGAATG
78-CATTCCATGCCA	STREME-78	chr10:38493500-38493700	153	165	-	11.6606	3.63e-05	0.0289	CATTCCATTTCA
65-GATTGGAATGGA	STREME-65	chr10:38493500-38493700	15	27	+	13.2551	3.67e-06	0.00602	GAATGGAATGGA
51-TCSAATCCATTCCA	STREME-51	chr10:38493500-38493700	103	117	-	4.2561	3.35e-05	0.0306	ACCATTCCATTCCA
35-ATTCCTTTCCTTTC	STREME-35	chr10:38493500-38493700	45	59	-	10.3818	1.43e-05	0.0178	ATTCCATTCCAGTC
35-ATTCCTTTCCTTTC	STREME-35	chr10:38493500-38493700	10	24	-	10.1697	2.47e-05	0.0269	ATTCCATTCCAATC
49-ATTTCATTCCATTC	STREME-49	chr10:38493500-38493700	75	89	-	9.51807	1e-05	0.0121	ATTCCAATCCATTC
78-CATTCCATGCCA	STREME-78	chr10:38493500-38493700	58	70	-	11.9394	2.72e-05	0.0289	CATACCATTCCA
51-TCSAATCCATTCCA	STREME-51	chr10:38493500-38493700	48	62	-	15.2927	8.22e-07	0.00184	TCCATTCCATTCCA
65-GATTGGAATGGA	STREME-65	chr10:38493500-38493700	95	107	+	13.4082	3.26e-06	0.00602	GACTGGAATGGA
49-ATTTCATTCCATTC	STREME-49	chr10:38493500-38493700	90	104	-	3.77108	5.97e-05	0.0458	ATTCCAGTCCATTC
58-GAAAYCGAAACTR	STREME-58	chr10:38493500-38493700	69	82	+	5.0	7.36e-05	0.729	GGAATCGAATGGA
51-TCSAATCCATTCCA	STREME-51	chr10:38493500-38493700	118	132	-	4.15854	3.46e-05	0.0306	TCCATTGCATTCCA
69-CATTCCATTCGAGTC	STREME-69	chr10:38493500-38493700	15	30	-	7.11236	6.33e-06	0.0115	CATTCCATTCCATTC
65-GATTGGAATGGA	STREME-65	chr10:38493500-38493700	20	32	+	13.2551	3.67e-06	0.00602	GAATGGAATGGA
49-ATTTCATTCCATTC	STREME-49	chr10:38493500-38493700	155	169	-	7.09639	2.23e-05	0.0223	AATACATTCCATTT
35-ATTCCTTTCCTTTC	STREME-35	chr10:38493500-38493700	20	34	-	10.1697	2.47e-05	0.0269	AATCCATTCCATTC
35-ATTCCTTTCCTTTC	STREME-35	chr10:38493500-38493700	40	54	-	10.3818	1.43e-05	0.0178	ATTCCAGTCCATTC
35-ATTCCTTTCCTTTC	STREME-35	chr10:38493500-38493700	145	159	-	9.88485	3.95e-05	0.0315	ATTTCATTCCATTC
76-GGCTGGAGTGCAGTG	STREME-76	chr10:38493500-38493700	100	115	+	4.62921	3.26e-05	0.0478	GAATGGAATGGAATG
49-ATTTCATTCCATTC	STREME-49	chr10:38493500-38493700	35	49	-	12.1446	3.98e-06	0.00653	AGTCCATTCCATTC
48-AAAGGAATGGAAT	STREME-48	chr10:38493500-38493700	131	144	+	5.7561	7.01e-05	0.0588	ACGTGAATGGAAA
49-ATTTCATTCCATTC	STREME-49	chr10:38493500-38493700	140	154	-	5.15663	3.98e-05	0.0371	ATTCCATTCTTTTC
48-AAAGGAATGGAAT	STREME-48	chr10:38493500-38493700	41	54	+	8.93902	2.29e-05	0.0286	AATGGACTGGAAT
65-GATTGGAATGGA	STREME-65	chr10:38493500-38493700	175	187	+	13.2551	3.67e-06	0.00602	GAATGGAATGGA
49-ATTTCATTCCATTC	STREME-49	chr10:38493500-38493700	15	29	-	14.8313	1.43e-06	0.00264	ATTCCATTCCATTC
35-ATTCCTTTCCTTTC	STREME-35	chr10:38493500-38493700	35	49	-	10.3818	1.43e-05	0.0178	AGTCCATTCCATTC
76-GGCTGGAGTGCAGTG	STREME-76	chr10:38493500-38493700	45	60	+	15.0674	6.78e-07	0.0244	GACTGGAATGGAATG
35-ATTCCTTTCCTTTC	STREME-35	chr10:38493500-38493700	150	164	-	9.88485	3.95e-05	0.0315	ATTCCATTTCATTC
68-AATRCATTCCA	STREME-68	chr10:38493500-38493700	158	169	-	19.3776	6.74e-07	0.0762	AATACATTCCA
49-ATTTCATTCCATTC	STREME-49	chr10:38493500-38493700	20	34	-	3.77108	5.97e-05	0.0458	AATCCATTCCATTC
69-CATTCCATTCGAGTC	STREME-69	chr10:38493500-38493700	85	100	-	2.1573	2.53e-05	0.0293	CAGTCCATTCCATTC
51-TCSAATCCATTCCA	STREME-51	chr10:38493500-38493700	28	42	-	4.2561	3.35e-05	0.0306	TCCATTCCAATCCA
69-CATTCCATTCGAGTC	STREME-69	chr10:38493500-38493700	35	50	-	2.1573	2.53e-05	0.0293	CAGTCCATTCCATTC
51-TCSAATCCATTCCA	STREME-51	chr10:38493500-38493700	33	47	-	15.2927	8.22e-07	0.00184	TCCATTCCATTCCA
65-GATTGGAATGGA	STREME-65	chr10:38493500-38493700	45	57	+	13.4082	3.26e-06	0.00602	GACTGGAATGGA
69-CATTCCATTCGAGTC	STREME-69	chr10:38493500-38493700	175	190	-	7.11236	6.33e-06	0.0115	CATTCCATTCCATTC
35-ATTCCTTTCCTTTC	STREME-35	chr10:38493500-38493700	140	154	-	15.2	3.67e-06	0.00598	ATTCCATTCTTTTC
35-ATTCCTTTCCTTTC	STREME-35	chr10:38493500-38493700	135	149	-	15.2	3.67e-06	0.00598	ATTCTTTTCCATTC
45-AATAGAATGGAATG	STREME-45	chr10:38493500-38493700	11	25	+	9.97561	6.76e-06	0.00938	ATTGGAATGGAATG
45-AATAGAATGGAATG	STREME-45	chr10:38493500-38493700	46	60	+	12.8049	2.52e-06	0.00422	ACTGGAATGGAATG
51-TCSAATCCATTCCA	STREME-51	chr10:38493500-38493700	73	87	-	23.4878	1.27e-08	0.000948	TCCAATCCATTCGA
45-AATAGAATGGAATG	STREME-45	chr10:38493500-38493700	31	45	+	9.97561	6.76e-06	0.00938	ATTGGAATGGAATG
65-GATTGGAATGGA	STREME-65	chr10:38493500-38493700	150	162	+	3.56122	9.48e-05	0.0706	GAATGAAATGGA
78-CATTCCATGCCA	STREME-78	chr10:38493500-38493700	78	90	-	11.9394	2.72e-05	0.0289	CATTCCAATCCA
49-ATTTCATTCCATTC	STREME-49	chr10:38493500-38493700	145	159	-	25.6867	6.29e-09	0.000367	ATTTCATTCCATTC
51-TCSAATCCATTCCA	STREME-51	chr10:38493500-38493700	53	67	-	4.2561	3.35e-05	0.0306	ACCATTCCATTCCA
51-TCSAATCCATTCCA	STREME-51	chr10:38493500-38493700	108	122	-	4.2439	3.36e-05	0.0306	TCCATACCATTCCA
48-AAAGGAATGGAAT	STREME-48	chr10:38493500-38493700	101	114	+	13.4268	4e-06	0.00643	AATGGAATGGAAT
51-TCSAATCCATTCCA	STREME-51	chr10:38493500-38493700	83	97	-	15.2927	8.22e-07	0.00184	TCCATTCCATTCCA
27-ATCAACCCGAGTGGA	STREME-27	chr10:38493500-38493700	67	82	+	3.19512	7.88e-05	0.332	ATGGAATCGAATGGA
65-GATTGGAATGGA	STREME-65	chr10:38493500-38493700	110	122	+	8.10204	2.08e-05	0.0271	GAATGGTATGGA
51-TCSAATCCATTCCA	STREME-51	chr10:38493500-38493700	173	187	-	15.2927	8.22e-07	0.00184	TCCATTCCATTCCA
78-CATTCCATGCCA	STREME-78	chr10:38493500-38493700	113	125	-	17.2485	2.11e-06	0.00385	CATTCCATACCA
65-GATTGGAATGGA	STREME-65	chr10:38493500-38493700	55	67	+	3.77551	8.49e-05	0.0706	GAATGGAATGGT
49-ATTTCATTCCATTC	STREME-49	chr10:38493500-38493700	25	39	-	9.51807	1e-05	0.0121	ATTCCAATCCATTC
78-CATTCCATGCCA	STREME-78	chr10:38493500-38493700	118	130	-	11.8727	3.13e-05	0.0289	CATTGCATTCCA
69-CATTCCATTCGAGTC	STREME-69	chr10:38493500-38493700	45	60	-	17.7303	1.75e-07	0.00333	CATTCCATTCCAGTC
45-AATAGAATGGAATG	STREME-45	chr10:38493500-38493700	6	20	+	12.3659	3.12e-06	0.00518	AATTGATTGGAATG
48-AAAGGAATGGAAT	STREME-48	chr10:38493500-38493700	106	119	+	8.62195	2.58e-05	0.0307	AATGGAATGGTAT
45-AATAGAATGGAATG	STREME-45	chr10:38493500-38493700	66	80	+	5.02439	3.57e-05	0.0318	TATGGAATCGAATG
69-CATTCCATTCGAGTC	STREME-69	chr10:38493500-38493700	95	110	-	17.7303	1.75e-07	0.00333	CATTCCATTCCAGTC
49-ATTTCATTCCATTC	STREME-49	chr10:38493500-38493700	45	59	-	3.91566	5.72e-05	0.0458	ATTCCATTCCAGTC
48-AAAGGAATGGAAT	STREME-48	chr10:38493500-38493700	86	99	+	9.73171	1.74e-05	0.0225	AATGGAATGGACT
69-CATTCCATTCGAGTC	STREME-69	chr10:38493500-38493700	50	65	-	7.11236	6.33e-06	0.0115	CATTCCATTCCATTC
45-AATAGAATGGAATG	STREME-45	chr10:38493500-38493700	56	70	+	8.36585	1.22e-05	0.0136	AATGGAATGGTATG
48-AAAGGAATGGAAT	STREME-48	chr10:38493500-38493700	56	69	+	8.62195	2.58e-05	0.0307	AATGGAATGGTAT
78-CATTCCATGCCA	STREME-78	chr10:38493500-38493700	93	105	-	12.1515	2.14e-05	0.0289	CATTCCAGTCCA
48-AAAGGAATGGAAT	STREME-48	chr10:38493500-38493700	176	189	+	13.4268	4e-06	0.00643	AATGGAATGGAAT
65-GATTGGAATGGA	STREME-65	chr10:38493500-38493700	25	37	+	3.77551	8.49e-05	0.0706	GAATGGATTGGA
69-CATTCCATTCGAGTC	STREME-69	chr10:38493500-38493700	140	155	-	3.98876	1.51e-05	0.0216	CATTCCATTCTTTTC
35-ATTCCTTTCCTTTC	STREME-35	chr10:38493500-38493700	55	69	-	10.1697	2.47e-05	0.0269	ATACCATTCCATTC
48-AAAGGAATGGAAT	STREME-48	chr10:38493500-38493700	141	154	+	12.7805	5.29e-06	0.00826	AAAAGAATGGAAT
69-CATTCCATTCGAGTC	STREME-69	chr10:38493500-38493700	100	115	-	7.11236	6.33e-06	0.0115	CATTCCATTCCATTC
51-TCSAATCCATTCCA	STREME-51	chr10:38493500-38493700	93	107	-	4.39024	3.21e-05	0.0306	TCCATTCCAGTCCA
69-CATTCCATTCGAGTC	STREME-69	chr10:38493500-38493700	90	105	-	-3.2809	9.97e-05	0.0829	CATTCCAGTCCATTC
49-ATTTCATTCCATTC	STREME-49	chr10:38493500-38493700	160	174	-	5.33735	3.77e-05	0.0354	ATTTGAATACATTC
45-AATAGAATGGAATG	STREME-45	chr10:38493500-38493700	16	30	+	14.7927	1.02e-06	0.00189	AATGGAATGGAATG
45-AATAGAATGGAATG	STREME-45	chr10:38493500-38493700	86	100	+	3.26829	5.95e-05	0.0467	AATGGAATGGACTG
45-AATAGAATGGAATG	STREME-45	chr10:38493500-38493700	76	90	+	3.14634	6.17e-05	0.0476	AATGGATTGGAATG
65-GATTGGAATGGA	STREME-65	chr10:38493500-38493700	105	117	+	3.77551	8.49e-05	0.0706	GAATGGAATGGT
65-GATTGGAATGGA	STREME-65	chr10:38493500-38493700	85	97	+	13.2551	3.67e-06	0.00602	GAATGGAATGGA
78-CATTCCATGCCA	STREME-78	chr10:38493500-38493700	18	30	-	17.2485	2.11e-06	0.00385	CATTCCATTCCA
35-ATTCCTTTCCTTTC	STREME-35	chr10:38493500-38493700	60	74	-	10.1697	2.47e-05	0.0269	ATTCCATACCATTC
78-CATTCCATGCCA	STREME-78	chr10:38493500-38493700	43	55	-	12.1515	2.14e-05	0.0289	CATTCCAGTCCA
51-TCSAATCCATTCCA	STREME-51	chr10:38493500-38493700	168	182	-	6.2439	1.73e-05	0.0207	TCCATTCCATTTGA
78-CATTCCATGCCA	STREME-78	chr10:38493500-38493700	28	40	-	11.9394	2.72e-05	0.0289	CATTCCAATCCA
45-AATAGAATGGAATG	STREME-45	chr10:38493500-38493700	176	190	+	14.7927	1.02e-06	0.00189	AATGGAATGGAATG
49-ATTTCATTCCATTC	STREME-49	chr10:38493500-38493700	170	184	-	9.77108	9.2e-06	0.0113	ATTCCATTCCATTT
78-CATTCCATGCCA	STREME-78	chr10:38493500-38493700	173	185	-	17.2485	2.11e-06	0.00385	CATTCCATTCCA
45-AATAGAATGGAATG	STREME-45	chr10:38493500-38493700	141	155	+	21.9268	3.55e-08	0.000932	AAAAGAATGGAATG
45-AATAGAATGGAATG	STREME-45	chr10:38493500-38493700	106	120	+	8.36585	1.22e-05	0.0136	AATGGAATGGTATG
45-AATAGAATGGAATG	STREME-45	chr10:38493500-38493700	171	185	+	14.7927	1.02e-06	0.00189	AATGGAATGGAATG
65-GATTGGAATGGA	STREME-65	chr10:38493500-38493700	70	82	+	3.64286	9.2e-05	0.0706	GAATCGAATGGA
78-CATTCCATGCCA	STREME-78	chr10:38493500-38493700	103	115	-	17.2485	2.11e-06	0.00385	CATTCCATTCCA
65-GATTGGAATGGA	STREME-65	chr10:38493500-38493700	10	22	+	22.7347	6.85e-08	0.00489	GATTGGAATGGA
48-AAAGGAATGGAAT	STREME-48	chr10:38493500-38493700	46	59	+	9.43902	1.91e-05	0.0242	ACTGGAATGGAAT
78-CATTCCATGCCA	STREME-78	chr10:38493500-38493700	88	100	-	12.1515	2.14e-05	0.0289	CAGTCCATTCCA
35-ATTCCTTTCCTTTC	STREME-35	chr10:38493500-38493700	100	114	-	15.4848	1.9e-06	0.00338	ATTCCATTCCATTC
68-AATRCATTCCA	STREME-68	chr10:38493500-38493700	118	129	-	10.949	1.01e-05	0.0902	ATTGCATTCCA
69-CATTCCATTCGAGTC	STREME-69	chr10:38493500-38493700	165	180	-	12.3596	1.19e-06	0.0115	CATTCCATTTGAATA
48-AAAGGAATGGAAT	STREME-48	chr10:38493500-38493700	96	109	+	9.43902	1.91e-05	0.0242	ACTGGAATGGAAT
65-GATTGGAATGGA	STREME-65	chr10:38493500-38493700	30	42	+	22.7347	6.85e-08	0.00489	GATTGGAATGGA
49-ATTTCATTCCATTC	STREME-49	chr10:38493500-38493700	50	64	-	14.8313	1.43e-06	0.00264	ATTCCATTCCATTC
65-GATTGGAATGGA	STREME-65	chr10:38493500-38493700	75	87	+	3.77551	8.49e-05	0.0706	GAATGGATTGGA
49-ATTTCATTCCATTC	STREME-49	chr10:38493500-38493700	95	109	-	3.91566	5.72e-05	0.0458	ATTCCATTCCAGTC
78-CATTCCATGCCA	STREME-78	chr10:38493500-38493700	98	110	-	17.2485	2.11e-06	0.00385	CATTCCATTCCA
49-ATTTCATTCCATTC	STREME-49	chr10:38493500-38493700	105	119	-	3.59036	6.3e-05	0.0458	ATACCATTCCATTC
51-TCSAATCCATTCCA	STREME-51	chr10:38493500-38493700	43	57	-	4.39024	3.21e-05	0.0306	TCCATTCCAGTCCA
78-CATTCCATGCCA	STREME-78	chr10:38493500-38493700	23	35	-	11.9394	2.72e-05	0.0289	CAATCCATTCCA
49-ATTTCATTCCATTC	STREME-49	chr10:38493500-38493700	55	69	-	3.59036	6.3e-05	0.0458	ATACCATTCCATTC
48-AAAGGAATGGAAT	STREME-48	chr10:38493500-38493700	36	49	+	9.73171	1.74e-05	0.0225	AATGGAATGGACT
69-CATTCCATTCGAGTC	STREME-69	chr10:38493500-38493700	40	55	-	-3.2809	9.97e-05	0.0829	CATTCCAGTCCATTC
35-ATTCCTTTCCTTTC	STREME-35	chr10:38493500-38493700	175	189	-	15.4848	1.9e-06	0.00338	ATTCCATTCCATTC
45-AATAGAATGGAATG	STREME-45	chr10:38493500-38493700	71	85	+	13.1585	2.21e-06	0.00386	AATCGAATGGATTG
45-AATAGAATGGAATG	STREME-45	chr10:38493500-38493700	151	165	+	7.64634	1.57e-05	0.0159	AATGAAATGGAATG
51-TCSAATCCATTCCA	STREME-51	chr10:38493500-38493700	13	27	-	15.2927	8.22e-07	0.00184	TCCATTCCATTCCA
68-AATRCATTCCA	STREME-68	chr10:38493500-38493700	161	172	+	7.15306	4.51e-05	0.249	AATGTATTCAA
45-AATAGAATGGAATG	STREME-45	chr10:38493500-38493700	51	65	+	14.7927	1.02e-06	0.00189	AATGGAATGGAATG
65-GATTGGAATGGA	STREME-65	chr10:38493500-38493700	50	62	+	13.2551	3.67e-06	0.00602	GAATGGAATGGA
48-AAAGGAATGGAAT	STREME-48	chr10:38493500-38493700	16	29	+	13.4268	4e-06	0.00643	AATGGAATGGAAT
51-TCSAATCCATTCCA	STREME-51	chr10:38493500-38493700	88	102	-	15.4268	7.72e-07	0.00184	TCCAGTCCATTCCA
51-TCSAATCCATTCCA	STREME-51	chr10:38493500-38493700	63	77	-	7.5122	1.19e-05	0.0149	TCGATTCCATACCA
65-GATTGGAATGGA	STREME-65	chr10:38493500-38493700	100	112	+	13.2551	3.67e-06	0.00602	GAATGGAATGGA
51-TCSAATCCATTCCA	STREME-51	chr10:38493500-38493700	68	82	-	4.10976	3.52e-05	0.0306	TCCATTCGATTCCA
35-ATTCCTTTCCTTTC	STREME-35	chr10:38493500-38493700	80	94	-	10.1697	2.47e-05	0.0269	ATTCCATTCCAATC
45-AATAGAATGGAATG	STREME-45	chr10:38493500-38493700	26	40	+	3.14634	6.17e-05	0.0476	AATGGATTGGAATG
76-GGCTGGAGTGCAGTG	STREME-76	chr10:38493500-38493700	145	160	+	1.80899	8.24e-05	0.0978	GAATGGAATGAAATG
65-GATTGGAATGGA	STREME-65	chr10:38493500-38493700	170	182	+	3.4898	9.78e-05	0.0706	AAATGGAATGGA
45-AATAGAATGGAATG	STREME-45	chr10:38493500-38493700	111	125	+	3.14634	6.17e-05	0.0476	AATGGTATGGAATG
45-AATAGAATGGAATG	STREME-45	chr10:38493500-38493700	36	50	+	3.26829	5.95e-05	0.0467	AATGGAATGGACTG
49-ATTTCATTCCATTC	STREME-49	chr10:38493500-38493700	85	99	-	12.1446	3.98e-06	0.00653	AGTCCATTCCATTC
51-TCSAATCCATTCCA	STREME-51	chr10:38493500-38493700	23	37	-	26.3415	4.24e-09	0.000413	TCCAATCCATTCCA
48-AAAGGAATGGAAT	STREME-48	chr10:38493500-38493700	171	184	+	13.4268	4e-06	0.00643	AATGGAATGGAAT
76-GGCTGGAGTGCAGTG	STREME-76	chr10:38493500-38493700	175	190	+	4.62921	3.26e-05	0.0478	GAATGGAATGGAATG
49-ATTTCATTCCATTC	STREME-49	chr10:38493500-38493700	80	94	-	9.09639	1.16e-05	0.0134	ATTCCATTCCAATC
68-AATRCATTCCA	STREME-68	chr10:38493500-38493700	23	34	-	11.4286	4.34e-06	0.0902	AATCCATTCCA
49-ATTTCATTCCATTC	STREME-49	chr10:38493500-38493700	10	24	-	9.09639	1.16e-05	0.0134	ATTCCATTCCAATC
48-AAAGGAATGGAAT	STREME-48	chr10:38493500-38493700	91	104	+	8.93902	2.29e-05	0.0286	AATGGACTGGAAT
51-TCSAATCCATTCCA	STREME-51	chr10:38493500-38493700	153	167	-	4.93902	2.63e-05	0.0296	TACATTCCATTTCA
78-CATTCCATGCCA	STREME-78	chr10:38493500-38493700	13	25	-	17.2485	2.11e-06	0.00385	CATTCCATTCCA
78-CATTCCATGCCA	STREME-78	chr10:38493500-38493700	38	50	-	12.1515	2.14e-05	0.0289	CAGTCCATTCCA
49-ATTTCATTCCATTC	STREME-49	chr10:38493500-38493700	30	44	-	9.09639	1.16e-05	0.0134	ATTCCATTCCAATC
49-ATTTCATTCCATTC	STREME-49	chr10:38493500-38493700	180	194	-	3.73494	6.03e-05	0.0458	GTTGCATTCCATTC
49-ATTTCATTCCATTC	STREME-49	chr10:38493500-38493700	115	129	-	3.59036	6.3e-05	0.0458	ATTGCATTCCATAC
45-AATAGAATGGAATG	STREME-45	chr10:38493500-38493700	21	35	+	7.39024	1.71e-05	0.0167	AATGGAATGGATTG
56-GATGCATCCC	STREME-56	chr10:38493500-38493700	184	194	-	9.80488	4.83e-05	0.292	GTTGCATTCC
49-ATTTCATTCCATTC	STREME-49	chr10:38493500-38493700	150	164	-	7.79518	1.82e-05	0.0187	ATTCCATTTCATTC
49-ATTTCATTCCATTC	STREME-49	chr10:38493500-38493700	110	124	-	3.59036	6.3e-05	0.0458	ATTCCATACCATTC
51-TCSAATCCATTCCA	STREME-51	chr10:38493500-38493700	158	172	-	9.32927	7.21e-06	0.0101	TTGAATACATTCCA
49-ATTTCATTCCATTC	STREME-49	chr10:38493500-38493700	60	74	-	3.59036	6.3e-05	0.0458	ATTCCATACCATTC
51-TCSAATCCATTCCA	STREME-51	chr10:38493500-38493700	3	17	-	19.1707	1.52e-07	0.00184	TCCAATCAATTCCA
49-ATTTCATTCCATTC	STREME-49	chr10:38493500-38493700	5	19	-	2.54217	8.44e-05	0.0595	ATTCCAATCAATTC
35-ATTCCTTTCCTTTC	STREME-35	chr10:38493500-38493700	75	89	-	10.1697	2.47e-05	0.0269	ATTCCAATCCATTC
35-ATTCCTTTCCTTTC	STREME-35	chr10:38493550-38493750	85	99	-	15.2	3.67e-06	0.00598	ATTCTTTTCCATTC
78-CATTCCATGCCA	STREME-78	chr10:38493550-38493750	63	75	-	17.2485	2.11e-06	0.00385	CATTCCATACCA
49-ATTTCATTCCATTC	STREME-49	chr10:38493550-38493750	40	54	-	3.77108	5.97e-05	0.0458	ATTCCAGTCCATTC
45-AATAGAATGGAATG	STREME-45	chr10:38493550-38493750	21	35	+	13.1585	2.21e-06	0.00386	AATCGAATGGATTG
51-TCSAATCCATTCCA	STREME-51	chr10:38493550-38493750	118	132	-	6.2439	1.73e-05	0.0207	TCCATTCCATTTGA
49-ATTTCATTCCATTC	STREME-49	chr10:38493550-38493750	45	59	-	3.91566	5.72e-05	0.0458	ATTCCATTCCAGTC
27-ATCAACCCGAGTGGA	STREME-27	chr10:38493550-38493750	167	182	+	6.79268	2.32e-05	0.158	TTGAACTCGAATGGA
35-ATTCCTTTCCTTTC	STREME-35	chr10:38493550-38493750	90	104	-	15.2	3.67e-06	0.00598	ATTCCATTCTTTTC
69-CATTCCATTCGAGTC	STREME-69	chr10:38493550-38493750	145	160	-	1.25843	3.17e-05	0.035	AATTCCATTCCATTC
51-TCSAATCCATTCCA	STREME-51	chr10:38493550-38493750	178	192	-	26.3415	4.24e-09	0.000413	TCCAATCCATTCCA
49-ATTTCATTCCATTC	STREME-49	chr10:38493550-38493750	110	124	-	5.33735	3.77e-05	0.0354	ATTTGAATACATTC
51-TCSAATCCATTCCA	STREME-51	chr10:38493550-38493750	98	112	-	4.02439	3.6e-05	0.0306	TCCATTTCATTCCA
65-GATTGGAATGGA	STREME-65	chr10:38493550-38493750	0	12	+	13.2551	3.67e-06	0.00602	GAATGGAATGGA
51-TCSAATCCATTCCA	STREME-51	chr10:38493550-38493750	148	162	-	9.70732	6.14e-06	0.00895	TCAATTCCATTCCA
49-ATTTCATTCCATTC	STREME-49	chr10:38493550-38493750	130	144	-	3.73494	6.03e-05	0.0458	GTTGCATTCCATTC
78-CATTCCATGCCA	STREME-78	chr10:38493550-38493750	8	20	-	11.9394	2.72e-05	0.0289	CATACCATTCCA
65-GATTGGAATGGA	STREME-65	chr10:38493550-38493750	10	22	+	8.10204	2.08e-05	0.0271	GAATGGTATGGA
49-ATTTCATTCCATTC	STREME-49	chr10:38493550-38493750	120	134	-	9.77108	9.2e-06	0.0113	ATTCCATTCCATTT
49-ATTTCATTCCATTC	STREME-49	chr10:38493550-38493750	105	119	-	7.09639	2.23e-05	0.0223	AATACATTCCATTT
69-CATTCCATTCGAGTC	STREME-69	chr10:38493550-38493750	100	115	-	4.75281	1.22e-05	0.0188	CATTCCATTTCATTC
49-ATTTCATTCCATTC	STREME-49	chr10:38493550-38493750	50	64	-	14.8313	1.43e-06	0.00264	ATTCCATTCCATTC
69-CATTCCATTCGAGTC	STREME-69	chr10:38493550-38493750	20	35	-	7.2809	5.99e-06	0.0115	CAATCCATTCGATTC
78-CATTCCATGCCA	STREME-78	chr10:38493550-38493750	3	15	-	17.2485	2.11e-06	0.00385	CATTCCATTCCA
48-AAAGGAATGGAAT	STREME-48	chr10:38493550-38493750	91	104	+	12.7805	5.29e-06	0.00826	AAAAGAATGGAAT
45-AATAGAATGGAATG	STREME-45	chr10:38493550-38493750	26	40	+	3.14634	6.17e-05	0.0476	AATGGATTGGAATG
49-ATTTCATTCCATTC	STREME-49	chr10:38493550-38493750	30	44	-	9.09639	1.16e-05	0.0134	ATTCCATTCCAATC
35-ATTCCTTTCCTTTC	STREME-35	chr10:38493550-38493750	25	39	-	10.1697	2.47e-05	0.0269	ATTCCAATCCATTC
49-ATTTCATTCCATTC	STREME-49	chr10:38493550-38493750	145	159	-	14.8313	1.43e-06	0.00264	ATTCCATTCCATTC
49-ATTTCATTCCATTC	STREME-49	chr10:38493550-38493750	60	74	-	3.59036	6.3e-05	0.0458	ATTCCATACCATTC
51-TCSAATCCATTCCA	STREME-51	chr10:38493550-38493750	58	72	-	4.2439	3.36e-05	0.0306	TCCATACCATTCCA
49-ATTTCATTCCATTC	STREME-49	chr10:38493550-38493750	65	79	-	3.59036	6.3e-05	0.0458	ATTGCATTCCATAC
65-GATTGGAATGGA	STREME-65	chr10:38493550-38493750	60	72	+	8.10204	2.08e-05	0.0271	GAATGGTATGGA
78-CATTCCATGCCA	STREME-78	chr10:38493550-38493750	48	60	-	17.2485	2.11e-06	0.00385	CATTCCATTCCA
48-AAAGGAATGGAAT	STREME-48	chr10:38493550-38493750	101	114	+	6.28049	5.9e-05	0.0505	AATGAAATGGAAT
45-AATAGAATGGAATG	STREME-45	chr10:38493550-38493750	176	190	+	7.39024	1.71e-05	0.0167	AATGGAATGGATTG
58-GAAAYCGAAACTR	STREME-58	chr10:38493550-38493750	104	117	+	4.84146	7.75e-05	0.745	GAAATGGAATGTA
49-ATTTCATTCCATTC	STREME-49	chr10:38493550-38493750	125	139	-	14.8313	1.43e-06	0.00264	ATTCCATTCCATTC
35-ATTCCTTTCCTTTC	STREME-35	chr10:38493550-38493750	125	139	-	15.4848	1.9e-06	0.00338	ATTCCATTCCATTC
45-AATAGAATGGAATG	STREME-45	chr10:38493550-38493750	41	55	+	7.69512	1.55e-05	0.0159	AATGGACTGGAATG
45-AATAGAATGGAATG	STREME-45	chr10:38493550-38493750	171	185	+	18.5732	2.34e-07	0.00189	ACTCGAATGGAATG
35-ATTCCTTTCCTTTC	STREME-35	chr10:38493550-38493750	30	44	-	10.1697	2.47e-05	0.0269	ATTCCATTCCAATC
51-TCSAATCCATTCCA	STREME-51	chr10:38493550-38493750	8	22	-	4.2439	3.36e-05	0.0306	TCCATACCATTCCA
45-AATAGAATGGAATG	STREME-45	chr10:38493550-38493750	36	50	+	3.26829	5.95e-05	0.0467	AATGGAATGGACTG
49-ATTTCATTCCATTC	STREME-49	chr10:38493550-38493750	85	99	-	4.42169	4.94e-05	0.0446	ATTCTTTTCCATTC
49-ATTTCATTCCATTC	STREME-49	chr10:38493550-38493750	55	69	-	3.59036	6.3e-05	0.0458	ATACCATTCCATTC
45-AATAGAATGGAATG	STREME-45	chr10:38493550-38493750	31	45	+	9.97561	6.76e-06	0.00938	ATTGGAATGGAATG
48-AAAGGAATGGAAT	STREME-48	chr10:38493550-38493750	81	94	+	5.7561	7.01e-05	0.0588	ACGTGAATGGAAA
49-ATTTCATTCCATTC	STREME-49	chr10:38493550-38493750	95	109	-	25.6867	6.29e-09	0.000367	ATTTCATTCCATTC
35-ATTCCTTTCCTTTC	STREME-35	chr10:38493550-38493750	0	14	-	15.4848	1.9e-06	0.00338	ATTCCATTCCATTC
45-AATAGAATGGAATG	STREME-45	chr10:38493550-38493750	156	170	+	5.07317	3.51e-05	0.0313	AATTGAAGGTATTG
65-GATTGGAATGGA	STREME-65	chr10:38493550-38493750	45	57	+	13.4082	3.26e-06	0.00602	GACTGGAATGGA
78-CATTCCATGCCA	STREME-78	chr10:38493550-38493750	28	40	-	11.9394	2.72e-05	0.0289	CATTCCAATCCA
78-CATTCCATGCCA	STREME-78	chr10:38493550-38493750	123	135	-	17.2485	2.11e-06	0.00385	CATTCCATTCCA
51-TCSAATCCATTCCA	STREME-51	chr10:38493550-38493750	68	82	-	4.15854	3.46e-05	0.0306	TCCATTGCATTCCA
49-ATTTCATTCCATTC	STREME-49	chr10:38493550-38493750	5	19	-	3.59036	6.3e-05	0.0458	ATACCATTCCATTC
49-ATTTCATTCCATTC	STREME-49	chr10:38493550-38493750	0	14	-	14.8313	1.43e-06	0.00264	ATTCCATTCCATTC
48-AAAGGAATGGAAT	STREME-48	chr10:38493550-38493750	46	59	+	9.43902	1.91e-05	0.0242	ACTGGAATGGAAT
51-TCSAATCCATTCCA	STREME-51	chr10:38493550-38493750	33	47	-	15.2927	8.22e-07	0.00184	TCCATTCCATTCCA
69-CATTCCATTCGAGTC	STREME-69	chr10:38493550-38493750	0	15	-	7.11236	6.33e-06	0.0115	CATTCCATTCCATTC
45-AATAGAATGGAATG	STREME-45	chr10:38493550-38493750	91	105	+	21.9268	3.55e-08	0.000932	AAAAGAATGGAATG
68-AATRCATTCCA	STREME-68	chr10:38493550-38493750	108	119	-	19.3776	6.74e-07	0.0762	AATACATTCCA
48-AAAGGAATGGAAT	STREME-48	chr10:38493550-38493750	141	154	+	16.5	9.85e-07	0.00643	AACCGAATGGAAT
45-AATAGAATGGAATG	STREME-45	chr10:38493550-38493750	141	155	+	14.939	9.55e-07	0.00189	AACCGAATGGAATG
69-CATTCCATTCGAGTC	STREME-69	chr10:38493550-38493750	45	60	-	17.7303	1.75e-07	0.00333	CATTCCATTCCAGTC
65-GATTGGAATGGA	STREME-65	chr10:38493550-38493750	40	52	+	3.92857	7.87e-05	0.0706	GAATGGACTGGA
76-GGCTGGAGTGCAGTG	STREME-76	chr10:38493550-38493750	45	60	+	15.0674	6.78e-07	0.0244	GACTGGAATGGAATG
78-CATTCCATGCCA	STREME-78	chr10:38493550-38493750	148	160	-	11.6606	3.63e-05	0.0289	AATTCCATTCCA
49-ATTTCATTCCATTC	STREME-49	chr10:38493550-38493750	10	24	-	3.59036	6.3e-05	0.0458	ATTCCATACCATTC
69-CATTCCATTCGAGTC	STREME-69	chr10:38493550-38493750	170	185	-	17.6404	1.83e-07	0.00333	CATTCCATTCGAGTT
45-AATAGAATGGAATG	STREME-45	chr10:38493550-38493750	61	75	+	3.14634	6.17e-05	0.0476	AATGGTATGGAATG
65-GATTGGAATGGA	STREME-65	chr10:38493550-38493750	70	82	+	3.71429	8.72e-05	0.0706	GAATGCAATGGA
69-CATTCCATTCGAGTC	STREME-69	chr10:38493550-38493750	90	105	-	3.98876	1.51e-05	0.0216	CATTCCATTCTTTTC
45-AATAGAATGGAATG	STREME-45	chr10:38493550-38493750	1	15	+	14.7927	1.02e-06	0.00189	AATGGAATGGAATG
65-GATTGGAATGGA	STREME-65	chr10:38493550-38493750	120	132	+	3.4898	9.78e-05	0.0706	AAATGGAATGGA
76-GGCTGGAGTGCAGTG	STREME-76	chr10:38493550-38493750	95	110	+	1.80899	8.24e-05	0.0978	GAATGGAATGAAATG
65-GATTGGAATGGA	STREME-65	chr10:38493550-38493750	35	47	+	13.2551	3.67e-06	0.00602	GAATGGAATGGA
45-AATAGAATGGAATG	STREME-45	chr10:38493550-38493750	146	160	+	7.10976	1.89e-05	0.0179	AATGGAATGGAATT
51-TCSAATCCATTCCA	STREME-51	chr10:38493550-38493750	103	117	-	4.93902	2.63e-05	0.0296	TACATTCCATTTCA
35-ATTCCTTTCCTTTC	STREME-35	chr10:38493550-38493750	55	69	-	10.1697	2.47e-05	0.0269	ATACCATTCCATTC
51-TCSAATCCATTCCA	STREME-51	chr10:38493550-38493750	3	17	-	4.2561	3.35e-05	0.0306	ACCATTCCATTCCA
48-AAAGGAATGGAAT	STREME-48	chr10:38493550-38493750	146	159	+	13.4268	4e-06	0.00643	AATGGAATGGAAT
35-ATTCCTTTCCTTTC	STREME-35	chr10:38493550-38493750	50	64	-	15.4848	1.9e-06	0.00338	ATTCCATTCCATTC
49-ATTTCATTCCATTC	STREME-49	chr10:38493550-38493750	175	189	-	3.77108	5.97e-05	0.0458	AATCCATTCCATTC
48-AAAGGAATGGAAT	STREME-48	chr10:38493550-38493750	6	19	+	8.62195	2.58e-05	0.0307	AATGGAATGGTAT
35-ATTCCTTTCCTTTC	STREME-35	chr10:38493550-38493750	120	134	-	9.88485	3.95e-05	0.0315	ATTCCATTCCATTT
51-TCSAATCCATTCCA	STREME-51	chr10:38493550-38493750	18	32	-	4.10976	3.52e-05	0.0306	TCCATTCGATTCCA
51-TCSAATCCATTCCA	STREME-51	chr10:38493550-38493750	23	37	-	23.4878	1.27e-08	0.000948	TCCAATCCATTCGA
48-AAAGGAATGGAAT	STREME-48	chr10:38493550-38493750	56	69	+	8.62195	2.58e-05	0.0307	AATGGAATGGTAT
45-AATAGAATGGAATG	STREME-45	chr10:38493550-38493750	56	70	+	8.36585	1.22e-05	0.0136	AATGGAATGGTATG
49-ATTTCATTCCATTC	STREME-49	chr10:38493550-38493750	35	49	-	12.1446	3.98e-06	0.00653	AGTCCATTCCATTC
68-AATRCATTCCA	STREME-68	chr10:38493550-38493750	68	79	-	10.949	1.01e-05	0.0902	ATTGCATTCCA
35-ATTCCTTTCCTTTC	STREME-35	chr10:38493550-38493750	35	49	-	10.3818	1.43e-05	0.0178	AGTCCATTCCATTC
65-GATTGGAATGGA	STREME-65	chr10:38493550-38493750	175	187	+	13.2551	3.67e-06	0.00602	GAATGGAATGGA
49-ATTTCATTCCATTC	STREME-49	chr10:38493550-38493750	90	104	-	5.15663	3.98e-05	0.0371	ATTCCATTCTTTTC
35-ATTCCTTTCCTTTC	STREME-35	chr10:38493550-38493750	95	109	-	9.88485	3.95e-05	0.0315	ATTTCATTCCATTC
51-TCSAATCCATTCCA	STREME-51	chr10:38493550-38493750	28	42	-	4.2561	3.35e-05	0.0306	TCCATTCCAATCCA
51-TCSAATCCATTCCA	STREME-51	chr10:38493550-38493750	173	187	-	12.439	2.14e-06	0.00425	TCCATTCCATTCGA
49-ATTTCATTCCATTC	STREME-49	chr10:38493550-38493750	25	39	-	9.51807	1e-05	0.0121	ATTCCAATCCATTC
65-GATTGGAATGGA	STREME-65	chr10:38493550-38493750	20	32	+	3.64286	9.2e-05	0.0706	GAATCGAATGGA
78-CATTCCATGCCA	STREME-78	chr10:38493550-38493750	98	110	-	11.6606	3.63e-05	0.0289	CATTTCATTCCA
78-CATTCCATGCCA	STREME-78	chr10:38493550-38493750	13	25	-	11.8727	3.13e-05	0.0289	GATTCCATACCA
65-GATTGGAATGGA	STREME-65	chr10:38493550-38493750	95	107	+	3.73469	8.62e-05	0.0706	GAATGGAATGAA
69-CATTCCATTCGAGTC	STREME-69	chr10:38493550-38493750	35	50	-	2.1573	2.53e-05	0.0293	CAGTCCATTCCATTC
65-GATTGGAATGGA	STREME-65	chr10:38493550-38493750	130	142	+	3.88776	8.01e-05	0.0706	GAATGGAATGCA
68-AATRCATTCCA	STREME-68	chr10:38493550-38493750	178	189	-	11.4286	4.34e-06	0.0902	AATCCATTCCA
45-AATAGAATGGAATG	STREME-45	chr10:38493550-38493750	66	80	+	4.17073	4.52e-05	0.0389	TATGGAATGCAATG
69-CATTCCATTCGAGTC	STREME-69	chr10:38493550-38493750	125	140	-	7.11236	6.33e-06	0.0115	CATTCCATTCCATTC
45-AATAGAATGGAATG	STREME-45	chr10:38493550-38493750	51	65	+	14.7927	1.02e-06	0.00189	AATGGAATGGAATG
65-GATTGGAATGGA	STREME-65	chr10:38493550-38493750	145	157	+	13.2551	3.67e-06	0.00602	GAATGGAATGGA
27-ATCAACCCGAGTGGA	STREME-27	chr10:38493550-38493750	137	152	+	9.87805	7.18e-06	0.0753	ATGCAACCGAATGGA
45-AATAGAATGGAATG	STREME-45	chr10:38493550-38493750	116	130	+	8.59756	1.11e-05	0.0129	ATTCAAATGGAATG
78-CATTCCATGCCA	STREME-78	chr10:38493550-38493750	173	185	-	11.8727	3.13e-05	0.0289	CATTCCATTCGA
35-ATTCCTTTCCTTTC	STREME-35	chr10:38493550-38493750	100	114	-	9.88485	3.95e-05	0.0315	ATTCCATTTCATTC
45-AATAGAATGGAATG	STREME-45	chr10:38493550-38493750	101	115	+	7.64634	1.57e-05	0.0159	AATGAAATGGAATG
68-AATRCATTCCA	STREME-68	chr10:38493550-38493750	111	122	+	7.15306	4.51e-05	0.249	AATGTATTCAA
78-CATTCCATGCCA	STREME-78	chr10:38493550-38493750	103	115	-	11.6606	3.63e-05	0.0289	CATTCCATTTCA
51-TCSAATCCATTCCA	STREME-51	chr10:38493550-38493750	43	57	-	4.39024	3.21e-05	0.0306	TCCATTCCAGTCCA
76-GGCTGGAGTGCAGTG	STREME-76	chr10:38493550-38493750	30	45	+	9.08989	7.17e-06	0.0478	GATTGGAATGGAATG
27-ATCAACCCGAGTGGA	STREME-27	chr10:38493550-38493750	17	32	+	3.19512	7.88e-05	0.332	ATGGAATCGAATGGA
48-AAAGGAATGGAAT	STREME-48	chr10:38493550-38493750	51	64	+	13.4268	4e-06	0.00643	AATGGAATGGAAT
51-TCSAATCCATTCCA	STREME-51	chr10:38493550-38493750	123	137	-	15.2927	8.22e-07	0.00184	TCCATTCCATTCCA
56-GATGCATCCC	STREME-56	chr10:38493550-38493750	134	144	-	9.80488	4.83e-05	0.292	GTTGCATTCC
78-CATTCCATGCCA	STREME-78	chr10:38493550-38493750	68	80	-	11.8727	3.13e-05	0.0289	CATTGCATTCCA
51-TCSAATCCATTCCA	STREME-51	chr10:38493550-38493750	108	122	-	9.32927	7.21e-06	0.0101	TTGAATACATTCCA
35-ATTCCTTTCCTTTC	STREME-35	chr10:38493550-38493750	175	189	-	10.1697	2.47e-05	0.0269	AATCCATTCCATTC
49-ATTTCATTCCATTC	STREME-49	chr10:38493550-38493750	100	114	-	7.79518	1.82e-05	0.0187	ATTCCATTTCATTC
78-CATTCCATGCCA	STREME-78	chr10:38493550-38493750	53	65	-	17.2485	2.11e-06	0.00385	CATTCCATTCCA
65-GATTGGAATGGA	STREME-65	chr10:38493550-38493750	50	62	+	13.2551	3.67e-06	0.00602	GAATGGAATGGA
65-GATTGGAATGGA	STREME-65	chr10:38493550-38493750	100	112	+	3.56122	9.48e-05	0.0706	GAATGAAATGGA
48-AAAGGAATGGAAT	STREME-48	chr10:38493550-38493750	41	54	+	8.93902	2.29e-05	0.0286	AATGGACTGGAAT
45-AATAGAATGGAATG	STREME-45	chr10:38493550-38493750	6	20	+	8.36585	1.22e-05	0.0136	AATGGAATGGTATG
35-ATTCCTTTCCTTTC	STREME-35	chr10:38493550-38493750	5	19	-	10.1697	2.47e-05	0.0269	ATACCATTCCATTC
78-CATTCCATGCCA	STREME-78	chr10:38493550-38493750	128	140	-	17.2485	2.11e-06	0.00385	CATTCCATTCCA
65-GATTGGAATGGA	STREME-65	chr10:38493550-38493750	150	162	+	3.70408	8.75e-05	0.0706	GAATGGAATTGA
69-CATTCCATTCGAGTC	STREME-69	chr10:38493550-38493750	115	130	-	12.3596	1.19e-06	0.0115	CATTCCATTTGAATA
48-AAAGGAATGGAAT	STREME-48	chr10:38493550-38493750	126	139	+	13.4268	4e-06	0.00643	AATGGAATGGAAT
35-ATTCCTTTCCTTTC	STREME-35	chr10:38493550-38493750	45	59	-	10.3818	1.43e-05	0.0178	ATTCCATTCCAGTC
45-AATAGAATGGAATG	STREME-45	chr10:38493550-38493750	16	30	+	5.02439	3.57e-05	0.0318	TATGGAATCGAATG
65-GATTGGAATGGA	STREME-65	chr10:38493550-38493750	55	67	+	3.77551	8.49e-05	0.0706	GAATGGAATGGT
78-CATTCCATGCCA	STREME-78	chr10:38493550-38493750	58	70	-	11.9394	2.72e-05	0.0289	CATACCATTCCA
49-ATTTCATTCCATTC	STREME-49	chr10:38493550-38493750	160	174	-	2.71084	8.07e-05	0.057	AGTTCAATACCTTC
51-TCSAATCCATTCCA	STREME-51	chr10:38493550-38493750	48	62	-	15.2927	8.22e-07	0.00184	TCCATTCCATTCCA
65-GATTGGAATGGA	STREME-65	chr10:38493550-38493750	25	37	+	3.77551	8.49e-05	0.0706	GAATGGATTGGA
78-CATTCCATGCCA	STREME-78	chr10:38493550-38493750	33	45	-	17.2485	2.11e-06	0.00385	CATTCCATTCCA
51-TCSAATCCATTCCA	STREME-51	chr10:38493550-38493750	38	52	-	15.4268	7.72e-07	0.00184	TCCAGTCCATTCCA
69-CATTCCATTCGAGTC	STREME-69	chr10:38493550-38493750	50	65	-	7.11236	6.33e-06	0.0115	CATTCCATTCCATTC
65-GATTGGAATGGA	STREME-65	chr10:38493550-38493750	5	17	+	3.77551	8.49e-05	0.0706	GAATGGAATGGT
76-GGCTGGAGTGCAGTG	STREME-76	chr10:38493550-38493750	0	15	+	4.62921	3.26e-05	0.0478	GAATGGAATGGAATG
48-AAAGGAATGGAAT	STREME-48	chr10:38493550-38493750	1	14	+	13.4268	4e-06	0.00643	AATGGAATGGAAT
48-AAAGGAATGGAAT	STREME-48	chr10:38493550-38493750	121	134	+	13.4268	4e-06	0.00643	AATGGAATGGAAT
69-CATTCCATTCGAGTC	STREME-69	chr10:38493550-38493750	140	155	-	3.23596	1.84e-05	0.0256	CATTCCATTCGGTTG
48-AAAGGAATGGAAT	STREME-48	chr10:38493550-38493750	36	49	+	9.73171	1.74e-05	0.0225	AATGGAATGGACT
35-ATTCCTTTCCTTTC	STREME-35	chr10:38493550-38493750	10	24	-	10.1697	2.47e-05	0.0269	ATTCCATACCATTC
51-TCSAATCCATTCCA	STREME-51	chr10:38493550-38493750	13	27	-	7.5122	1.19e-05	0.0149	TCGATTCCATACCA
58-GAAAYCGAAACTR	STREME-58	chr10:38493550-38493750	19	32	+	5.0	7.36e-05	0.729	GGAATCGAATGGA
78-CATTCCATGCCA	STREME-78	chr10:38493550-38493750	178	190	-	11.9394	2.72e-05	0.0289	CAATCCATTCCA
78-CATTCCATGCCA	STREME-78	chr10:38493550-38493750	43	55	-	12.1515	2.14e-05	0.0289	CATTCCAGTCCA
65-GATTGGAATGGA	STREME-65	chr10:38493550-38493750	125	137	+	13.2551	3.67e-06	0.00602	GAATGGAATGGA
69-CATTCCATTCGAGTC	STREME-69	chr10:38493550-38493750	40	55	-	-3.2809	9.97e-05	0.0829	CATTCCAGTCCATTC
78-CATTCCATGCCA	STREME-78	chr10:38493550-38493750	38	50	-	12.1515	2.14e-05	0.0289	CAGTCCATTCCA
69-CATTCCATTCGAGTC	STREME-69	chr10:38493550-38493750	30	45	-	14.809	5.07e-07	0.00627	CATTCCATTCCAATC
51-TCSAATCCATTCCA	STREME-51	chr10:38493550-38493750	143	157	-	7.46341	1.21e-05	0.015	TCCATTCCATTCGG
76-GGCTGGAGTGCAGTG	STREME-76	chr10:38493550-38493750	50	65	+	4.62921	3.26e-05	0.0478	GAATGGAATGGAATG
51-TCSAATCCATTCCA	STREME-51	chr10:38493550-38493750	53	67	-	4.2561	3.35e-05	0.0306	ACCATTCCATTCCA
65-GATTGGAATGGA	STREME-65	chr10:38493550-38493750	180	192	+	3.77551	8.49e-05	0.0706	GAATGGATTGGA
45-AATAGAATGGAATG	STREME-45	chr10:38493550-38493750	96	110	+	2.87805	6.75e-05	0.0482	AATGGAATGAAATG
45-AATAGAATGGAATG	STREME-45	chr10:38493550-38493750	46	60	+	12.8049	2.52e-06	0.00422	ACTGGAATGGAATG
35-ATTCCTTTCCTTTC	STREME-35	chr10:38493550-38493750	40	54	-	10.3818	1.43e-05	0.0178	ATTCCAGTCCATTC
76-GGCTGGAGTGCAGTG	STREME-76	chr10:38493550-38493750	125	140	+	4.62921	3.26e-05	0.0478	GAATGGAATGGAATG
35-ATTCCTTTCCTTTC	STREME-35	chr10:38493550-38493750	145	159	-	15.4848	1.9e-06	0.00338	ATTCCATTCCATTC
65-GATTGGAATGGA	STREME-65	chr10:38493550-38493750	30	42	+	22.7347	6.85e-08	0.00489	GATTGGAATGGA
51-TCSAATCCATTCCA	STREME-51	chr10:38493550-38493750	128	142	-	4.19512	3.42e-05	0.0306	TGCATTCCATTCCA
45-AATAGAATGGAATG	STREME-45	chr10:38493550-38493750	121	135	+	14.7927	1.02e-06	0.00189	AATGGAATGGAATG
69-CATTCCATTCGAGTC	STREME-69	chr10:38493550-38493750	95	110	-	2.29213	2.45e-05	0.0286	CATTTCATTCCATTC
45-AATAGAATGGAATG	STREME-45	chr10:38493550-38493750	126	140	+	14.7927	1.02e-06	0.00189	AATGGAATGGAATG
35-ATTCCTTTCCTTTC	STREME-35	chr10:38493550-38493750	60	74	-	10.1697	2.47e-05	0.0269	ATTCCATACCATTC
78-CATTCCATGCCA	STREME-78	chr10:38493550-38493750	18	30	-	11.8727	3.13e-05	0.0289	CATTCGATTCCA
69-CATTCCATTCGAGTC	STREME-69	chr10:38493900-38494100	120	135	-	2.1573	2.53e-05	0.0293	CAGTCCATTCCATTC
49-ATTTCATTCCATTC	STREME-49	chr10:38493900-38494100	100	114	-	12.1446	3.98e-06	0.00653	AGTCCATTCCATTC
49-ATTTCATTCCATTC	STREME-49	chr10:38493900-38494100	35	49	-	25.6867	6.29e-09	0.000367	ATTTCATTCCATTC
35-ATTCCTTTCCTTTC	STREME-35	chr10:38493900-38494100	35	49	-	9.88485	3.95e-05	0.0315	ATTTCATTCCATTC
45-AATAGAATGGAATG	STREME-45	chr10:38493900-38494100	111	125	+	8.71951	1.06e-05	0.0125	ACTCCAGTGGAATG
78-CATTCCATGCCA	STREME-78	chr10:38493900-38494100	123	135	-	12.1515	2.14e-05	0.0289	CAGTCCATTCCA
49-ATTTCATTCCATTC	STREME-49	chr10:38493900-38494100	120	134	-	12.1446	3.98e-06	0.00653	AGTCCATTCCATTC
69-CATTCCATTCGAGTC	STREME-69	chr10:38493900-38494100	95	110	-	6.95506	6.62e-06	0.0115	CATTCCATTCAATTC
48-AAAGGAATGGAAT	STREME-48	chr10:38493900-38494100	56	69	+	13.4268	4e-06	0.00643	AATGGAATGGAAT
48-AAAGGAATGGAAT	STREME-48	chr10:38493900-38494100	11	24	+	8.79268	2.42e-05	0.0296	AATGGAGTGGAAT
35-ATTCCTTTCCTTTC	STREME-35	chr10:38493900-38494100	120	134	-	10.3818	1.43e-05	0.0178	AGTCCATTCCATTC
48-AAAGGAATGGAAT	STREME-48	chr10:38493900-38494100	31	44	+	13.4268	4e-06	0.00643	AATGGAATGGAAT
51-TCSAATCCATTCCA	STREME-51	chr10:38493900-38494100	33	47	-	4.06098	3.56e-05	0.0306	TTCATTCCATTCCA
35-ATTCCTTTCCTTTC	STREME-35	chr10:38493900-38494100	30	44	-	9.88485	3.95e-05	0.0315	ATTCCATTCCATTT
45-AATAGAATGGAATG	STREME-45	chr10:38493900-38494100	161	175	+	14.0122	1.61e-06	0.00287	ACTCCAATGGAATG
35-ATTCCTTTCCTTTC	STREME-35	chr10:38493900-38494100	15	29	-	5.27879	8.75e-05	0.0641	AGTCCATTCCACTC
45-AATAGAATGGAATG	STREME-45	chr10:38493900-38494100	96	110	+	24.0122	1.26e-08	0.000431	AATTGAATGGAATG
65-GATTGGAATGGA	STREME-65	chr10:38493900-38494100	10	22	+	3.92857	7.87e-05	0.0706	GAATGGAGTGGA
35-ATTCCTTTCCTTTC	STREME-35	chr10:38493900-38494100	100	114	-	10.3818	1.43e-05	0.0178	AGTCCATTCCATTC
49-ATTTCATTCCATTC	STREME-49	chr10:38493900-38494100	70	84	-	4.66265	4.63e-05	0.0424	AGTCTATTCCTTTC
45-AATAGAATGGAATG	STREME-45	chr10:38493900-38494100	121	135	+	3.26829	5.95e-05	0.0467	AATGGAATGGACTG
35-ATTCCTTTCCTTTC	STREME-35	chr10:38493900-38494100	95	109	-	9.88485	3.95e-05	0.0315	ATTCCATTCAATTC
49-ATTTCATTCCATTC	STREME-49	chr10:38493900-38494100	150	164	-	7.53012	1.98e-05	0.0202	AGTCCATTCCATTG
69-CATTCCATTCGAGTC	STREME-69	chr10:38493900-38494100	145	160	-	5.10112	1.11e-05	0.0178	CATTCCATTGAATTC
35-ATTCCTTTCCTTTC	STREME-35	chr10:38493900-38494100	55	69	-	15.4848	1.9e-06	0.00338	ATTCCATTCCATTC
27-ATCAACCCGAGTGGA	STREME-27	chr10:38493900-38494100	2	17	+	7.0122	2.13e-05	0.149	ATGGACTCGAATGGA
45-AATAGAATGGAATG	STREME-45	chr10:38493900-38494100	76	90	+	13.0244	2.32e-06	0.00402	AATAGACTCGAATG
78-CATTCCATGCCA	STREME-78	chr10:38493900-38494100	93	105	-	11.6606	3.63e-05	0.0289	CATTCAATTCCA
78-CATTCCATGCCA	STREME-78	chr10:38493900-38494100	98	110	-	11.6606	3.63e-05	0.0289	CATTCCATTCAA
65-GATTGGAATGGA	STREME-65	chr10:38493900-38494100	55	67	+	13.2551	3.67e-06	0.00602	GAATGGAATGGA
49-ATTTCATTCCATTC	STREME-49	chr10:38493900-38494100	20	34	-	3.57831	6.32e-05	0.0458	ATTTGAGTCCATTC
69-CATTCCATTCGAGTC	STREME-69	chr10:38493900-38494100	110	125	-	16.1573	2.95e-07	0.00524	CATTCCACTGGAGTC
49-ATTTCATTCCATTC	STREME-49	chr10:38493900-38494100	85	99	-	3.73494	6.03e-05	0.0458	ATTCCATGCCATTC
51-TCSAATCCATTCCA	STREME-51	chr10:38493900-38494100	58	72	-	4.59756	2.96e-05	0.0306	TCTATTCCATTCCA
51-TCSAATCCATTCCA	STREME-51	chr10:38493900-38494100	118	132	-	15.2927	8.22e-07	0.00184	TCCATTCCATTCCA
48-AAAGGAATGGAAT	STREME-48	chr10:38493900-38494100	166	179	+	13.4268	4e-06	0.00643	AATGGAATGGAAT
27-ATCAACCCGAGTGGA	STREME-27	chr10:38493900-38494100	107	122	+	5.70732	3.47e-05	0.212	ATGGACTCCAGTGGA
45-AATAGAATGGAATG	STREME-45	chr10:38493900-38494100	66	80	+	6.63415	2.24e-05	0.0209	AATAGAAAGGAATA
35-ATTCCTTTCCTTTC	STREME-35	chr10:38493900-38494100	10	24	-	10.3818	1.43e-05	0.0178	ATTCCACTCCATTC
69-CATTCCATTCGAGTC	STREME-69	chr10:38493900-38494100	50	65	-	7.35955	5.84e-06	0.0115	CATTCCATTCTGGTC
65-GATTGGAATGGA	STREME-65	chr10:38493900-38494100	115	127	+	3.79592	8.38e-05	0.0706	CAGTGGAATGGA
49-ATTTCATTCCATTC	STREME-49	chr10:38493900-38494100	65	79	-	2.22892	9.16e-05	0.0642	ATTCCTTTCTATTC
45-AATAGAATGGAATG	STREME-45	chr10:38493900-38494100	1	15	+	1.84146	9.28e-05	0.0619	AATGGACTCGAATG
68-AATRCATTCCA	STREME-68	chr10:38493900-38494100	173	184	-	8.77551	2.56e-05	0.164	ACCGCATTCCA
51-TCSAATCCATTCCA	STREME-51	chr10:38493900-38494100	93	107	-	8.12195	1.01e-05	0.0128	TCCATTCAATTCCA
69-CATTCCATTCGAGTC	STREME-69	chr10:38493900-38494100	15	30	-	-2.41573	8.02e-05	0.078	GAGTCCATTCCACTC
65-GATTGGAATGGA	STREME-65	chr10:38493900-38494100	85	97	+	3.96939	7.69e-05	0.0706	GAATGGCATGGA
65-GATTGGAATGGA	STREME-65	chr10:38493900-38494100	165	177	+	3.64286	9.2e-05	0.0706	CAATGGAATGGA
65-GATTGGAATGGA	STREME-65	chr10:38493900-38494100	35	47	+	3.73469	8.62e-05	0.0706	GAATGGAATGAA
45-AATAGAATGGAATG	STREME-45	chr10:38493900-38494100	166	180	+	14.7927	1.02e-06	0.00189	AATGGAATGGAATG
49-ATTTCATTCCATTC	STREME-49	chr10:38493900-38494100	15	29	-	9.25301	1.11e-05	0.0131	AGTCCATTCCACTC
51-TCSAATCCATTCCA	STREME-51	chr10:38493900-38494100	13	27	-	8.68293	8.68e-06	0.0113	TCCATTCCACTCCA
45-AATAGAATGGAATG	STREME-45	chr10:38493900-38494100	136	150	+	6.84146	2.09e-05	0.0196	ACACGAATGGAATT
45-AATAGAATGGAATG	STREME-45	chr10:38493900-38494100	146	160	+	19.4512	1.53e-07	0.00189	AATTCAATGGAATG
65-GATTGGAATGGA	STREME-65	chr10:38493900-38494100	150	162	+	3.64286	9.2e-05	0.0706	CAATGGAATGGA
65-GATTGGAATGGA	STREME-65	chr10:38493900-38494100	120	132	+	13.2551	3.67e-06	0.00602	GAATGGAATGGA
77-AATGGAATCAACH	STREME-77	chr10:38493900-38494100	71	84	+	5.77528	4.5e-05	0.308	AAAGGAATAGACT
69-CATTCCATTCGAGTC	STREME-69	chr10:38493900-38494100	5	20	-	18.0562	1.43e-07	0.00333	CACTCCATTCGAGTC
48-AAAGGAATGGAAT	STREME-48	chr10:38493900-38494100	101	114	+	9.73171	1.74e-05	0.0225	AATGGAATGGACT
51-TCSAATCCATTCCA	STREME-51	chr10:38493900-38494100	183	197	-	14.5122	1.13e-06	0.00243	TCGAGTCCATTCCA
51-TCSAATCCATTCCA	STREME-51	chr10:38493900-38494100	18	32	-	3.28049	4.48e-05	0.0364	TTGAGTCCATTCCA
45-AATAGAATGGAATG	STREME-45	chr10:38493900-38494100	31	45	+	14.7927	1.02e-06	0.00189	AATGGAATGGAATG
51-TCSAATCCATTCCA	STREME-51	chr10:38493900-38494100	123	137	-	4.19512	3.42e-05	0.0306	TTCAGTCCATTCCA
69-CATTCCATTCGAGTC	STREME-69	chr10:38493900-38494100	115	130	-	2.93258	2.01e-05	0.027	CATTCCATTCCACTG
69-CATTCCATTCGAGTC	STREME-69	chr10:38493900-38494100	80	95	-	18.0112	1.53e-07	0.00333	CATGCCATTCGAGTC
48-AAAGGAATGGAAT	STREME-48	chr10:38493900-38494100	121	134	+	9.73171	1.74e-05	0.0225	AATGGAATGGACT
51-TCSAATCCATTCCA	STREME-51	chr10:38493900-38494100	28	42	-	6.2439	1.73e-05	0.0207	TCCATTCCATTTGA
45-AATAGAATGGAATG	STREME-45	chr10:38493900-38494100	51	65	+	18.3659	2.57e-07	0.00189	ACCAGAATGGAATG
65-GATTGGAATGGA	STREME-65	chr10:38493900-38494100	70	82	+	7.61224	2.62e-05	0.0337	GAAAGGAATAGA
27-ATCAACCCGAGTGGA	STREME-27	chr10:38493900-38494100	132	147	+	3.47561	7.21e-05	0.33	CTGAACACGAATGGA
48-AAAGGAATGGAAT	STREME-48	chr10:38493900-38494100	96	109	+	6.76829	5.02e-05	0.0455	AATTGAATGGAAT
76-GGCTGGAGTGCAGTG	STREME-76	chr10:38493900-38494100	170	185	+	4.8427	3.08e-05	0.0478	GAATGGAATGCGGTG
51-TCSAATCCATTCCA	STREME-51	chr10:38493900-38494100	53	67	-	6.54878	1.56e-05	0.0189	TCCATTCCATTCTG
48-AAAGGAATGGAAT	STREME-48	chr10:38493900-38494100	16	29	+	6.86585	4.86e-05	0.0447	AGTGGAATGGACT
48-AAAGGAATGGAAT	STREME-48	chr10:38493900-38494100	151	164	+	9.73171	1.74e-05	0.0225	AATGGAATGGACT
51-TCSAATCCATTCCA	STREME-51	chr10:38493900-38494100	8	22	-	12.5732	2.06e-06	0.00425	TCCACTCCATTCGA
78-CATTCCATGCCA	STREME-78	chr10:38493900-38494100	58	70	-	11.6606	3.63e-05	0.0289	TATTCCATTCCA
65-GATTGGAATGGA	STREME-65	chr10:38493900-38494100	95	107	+	3.4898	9.78e-05	0.0706	GAATTGAATGGA
45-AATAGAATGGAATG	STREME-45	chr10:38493900-38494100	116	130	+	9.67073	7.38e-06	0.00966	AGTGGAATGGAATG
45-AATAGAATGGAATG	STREME-45	chr10:38493900-38494100	56	70	+	2.84146	6.82e-05	0.0482	AATGGAATGGAATA
78-CATTCCATGCCA	STREME-78	chr10:38493900-38494100	168	180	-	17.2485	2.11e-06	0.00385	CATTCCATTCCA
78-CATTCCATGCCA	STREME-78	chr10:38493900-38494100	88	100	-	17.2485	2.11e-06	0.00385	AATTCCATGCCA
69-CATTCCATTCGAGTC	STREME-69	chr10:38493900-38494100	35	50	-	2.29213	2.45e-05	0.0286	CATTTCATTCCATTC
49-ATTTCATTCCATTC	STREME-49	chr10:38493900-38494100	30	44	-	9.77108	9.2e-06	0.0113	ATTCCATTCCATTT
69-CATTCCATTCGAGTC	STREME-69	chr10:38493900-38494100	135	150	-	8.82022	3.67e-06	0.0115	AATTCCATTCGTGTT
76-GGCTGGAGTGCAGTG	STREME-76	chr10:38493900-38494100	5	20	+	6.4382	1.93e-05	0.0478	GACTCGAATGGAGTG
45-AATAGAATGGAATG	STREME-45	chr10:38493900-38494100	26	40	+	11.4268	4.19e-06	0.00679	ACTCAAATGGAATG
69-CATTCCATTCGAGTC	STREME-69	chr10:38493900-38494100	25	40	-	26.0449	3.08e-09	0.000199	CATTCCATTTGAGTC
45-AATAGAATGGAATG	STREME-45	chr10:38493900-38494100	11	25	+	9.5	7.84e-06	0.01	AATGGAGTGGAATG
35-ATTCCTTTCCTTTC	STREME-35	chr10:38493900-38494100	70	84	-	10.097	3.3e-05	0.0301	AGTCTATTCCTTTC
45-AATAGAATGGAATG	STREME-45	chr10:38493900-38494100	186	200	+	1.84146	9.28e-05	0.0619	AATGGACTCGAATG
35-ATTCCTTTCCTTTC	STREME-35	chr10:38493900-38494100	65	79	-	15.2	3.67e-06	0.00598	ATTCCTTTCTATTC
45-AATAGAATGGAATG	STREME-45	chr10:38493900-38494100	81	95	+	7.06098	1.93e-05	0.0183	ACTCGAATGGCATG
48-AAAGGAATGGAAT	STREME-48	chr10:38493900-38494100	136	149	+	14.6585	2.19e-06	0.00643	ACACGAATGGAAT
49-ATTTCATTCCATTC	STREME-49	chr10:38493900-38494100	140	154	-	11.988	4.21e-06	0.00653	ATTGAATTCCATTC
51-TCSAATCCATTCCA	STREME-51	chr10:38493900-38494100	38	52	-	4.02439	3.6e-05	0.0306	TCCATTTCATTCCA
49-ATTTCATTCCATTC	STREME-49	chr10:38493900-38494100	10	24	-	3.77108	5.97e-05	0.0458	ATTCCACTCCATTC
78-CATTCCATGCCA	STREME-78	chr10:38493900-38494100	118	130	-	17.2485	2.11e-06	0.00385	CATTCCATTCCA
65-GATTGGAATGGA	STREME-65	chr10:38493900-38494100	15	27	+	13.4082	3.26e-06	0.00602	GAGTGGAATGGA
49-ATTTCATTCCATTC	STREME-49	chr10:38493900-38494100	95	109	-	7.85542	1.78e-05	0.0187	ATTCCATTCAATTC
35-ATTCCTTTCCTTTC	STREME-35	chr10:38493900-38494100	85	99	-	10.3818	1.43e-05	0.0178	ATTCCATGCCATTC
69-CATTCCATTCGAGTC	STREME-69	chr10:38493900-38494100	100	115	-	-2.57303	8.34e-05	0.0796	GAGTCCATTCCATTC
51-TCSAATCCATTCCA	STREME-51	chr10:38493900-38494100	83	97	-	1.52439	6.86e-05	0.0518	TCCATGCCATTCGA
65-GATTGGAATGGA	STREME-65	chr10:38493900-38494100	100	112	+	13.2551	3.67e-06	0.00602	GAATGGAATGGA
48-AAAGGAATGGAAT	STREME-48	chr10:38493900-38494100	51	64	+	6.64634	5.22e-05	0.0465	ACCAGAATGGAAT
48-AAAGGAATGGAAT	STREME-48	chr10:38493900-38494100	116	129	+	10.561	1.27e-05	0.0174	AGTGGAATGGAAT
48-AAAGGAATGGAAT	STREME-48	chr10:38493900-38494100	71	84	+	15.0732	1.81e-06	0.00643	AAAGGAATAGACT
76-GGCTGGAGTGCAGTG	STREME-76	chr10:38493900-38494100	115	130	+	4.69663	3.2e-05	0.0478	CAGTGGAATGGAATG
51-TCSAATCCATTCCA	STREME-51	chr10:38493900-38494100	163	177	-	1.26829	7.32e-05	0.0546	TCCATTCCATTGGA
45-AATAGAATGGAATG	STREME-45	chr10:38493900-38494100	6	20	+	7.04878	1.94e-05	0.0184	ACTCGAATGGAGTG
51-TCSAATCCATTCCA	STREME-51	chr10:38493900-38494100	98	112	-	9.39024	7.06e-06	0.00989	TCCATTCCATTCAA
69-CATTCCATTCGAGTC	STREME-69	chr10:38493900-38494100	165	180	-	2.77528	2.11e-05	0.027	CATTCCATTCCATTG
65-GATTGGAATGGA	STREME-65	chr10:38493900-38494100	40	52	+	3.56122	9.48e-05	0.0706	GAATGAAATGGA
49-ATTTCATTCCATTC	STREME-49	chr10:38493900-38494100	115	129	-	7.3253	2.09e-05	0.0211	ATTCCATTCCACTG
45-AATAGAATGGAATG	STREME-45	chr10:38493900-38494100	36	50	+	2.87805	6.75e-05	0.0482	AATGGAATGAAATG
78-CATTCCATGCCA	STREME-78	chr10:38493900-38494100	38	50	-	11.6606	3.63e-05	0.0289	CATTTCATTCCA
69-CATTCCATTCGAGTC	STREME-69	chr10:38493900-38494100	10	25	-	-3.2809	9.97e-05	0.0829	CATTCCACTCCATTC
65-GATTGGAATGGA	STREME-65	chr10:38493900-38494100	5	17	+	3.79592	8.38e-05	0.0706	GACTCGAATGGA
51-TCSAATCCATTCCA	STREME-51	chr10:38493900-38494100	103	117	-	3.41463	4.32e-05	0.0355	TGGAGTCCATTCCA
76-GGCTGGAGTGCAGTG	STREME-76	chr10:38493900-38494100	50	65	+	4.64045	3.25e-05	0.0478	GACCAGAATGGAATG
27-ATCAACCCGAGTGGA	STREME-27	chr10:38493900-38494100	47	62	+	6.95122	2.17e-05	0.152	ATGGACCAGAATGGA
69-CATTCCATTCGAGTC	STREME-69	chr10:38493900-38494100	160	175	-	26.5506	1.91e-09	0.000147	CATTCCATTGGAGTC
76-GGCTGGAGTGCAGTG	STREME-76	chr10:38493900-38494100	10	25	+	10.6629	4.19e-06	0.043	GAATGGAGTGGAATG
49-ATTTCATTCCATTC	STREME-49	chr10:38493900-38494100	55	69	-	14.8313	1.43e-06	0.00264	ATTCCATTCCATTC
49-ATTTCATTCCATTC	STREME-49	chr10:38493900-38494100	165	179	-	10.2169	8.14e-06	0.0105	ATTCCATTCCATTG
78-CATTCCATGCCA	STREME-78	chr10:38493900-38494100	13	25	-	12.1515	2.14e-05	0.0289	CATTCCACTCCA
51-TCSAATCCATTCCA	STREME-51	chr10:38493900-38494100	153	167	-	3.41463	4.32e-05	0.0355	TGGAGTCCATTCCA
35-ATTCCTTTCCTTTC	STREME-35	chr10:38493900-38494100	165	179	-	10.097	3.3e-05	0.0301	ATTCCATTCCATTG
65-GATTGGAATGGA	STREME-65	chr10:38493900-38494100	60	72	+	10.3673	1.1e-05	0.0156	GAATGGAATAGA
76-GGCTGGAGTGCAGTG	STREME-76	chr10:38493900-38494100	35	50	+	1.80899	8.24e-05	0.0978	GAATGGAATGAAATG
65-GATTGGAATGGA	STREME-65	chr10:38493900-38494100	30	42	+	3.4898	9.78e-05	0.0706	AAATGGAATGGA
78-CATTCCATGCCA	STREME-78	chr10:38493900-38494100	33	45	-	17.2485	2.11e-06	0.00385	CATTCCATTCCA
69-CATTCCATTCGAGTC	STREME-69	chr10:38493950-38494150	65	80	-	2.93258	2.01e-05	0.027	CATTCCATTCCACTG
45-AATAGAATGGAATG	STREME-45	chr10:38493950-38494150	136	150	+	1.84146	9.28e-05	0.0619	AATGGACTCGAATG
45-AATAGAATGGAATG	STREME-45	chr10:38493950-38494150	166	180	+	21.9268	3.55e-08	0.000932	AAAAGAATGGAATG
69-CATTCCATTCGAGTC	STREME-69	chr10:38493950-38494150	140	155	-	17.8989	1.57e-07	0.00333	CAATCCATTCGAGTC
49-ATTTCATTCCATTC	STREME-49	chr10:38493950-38494150	90	104	-	11.988	4.21e-06	0.00653	ATTGAATTCCATTC
69-CATTCCATTCGAGTC	STREME-69	chr10:38493950-38494150	30	45	-	18.0112	1.53e-07	0.00333	CATGCCATTCGAGTC
49-ATTTCATTCCATTC	STREME-49	chr10:38493950-38494150	160	174	-	4.42169	4.94e-05	0.0446	ATTCTTTTCCATTC
45-AATAGAATGGAATG	STREME-45	chr10:38493950-38494150	6	20	+	2.84146	6.82e-05	0.0482	AATGGAATGGAATA
45-AATAGAATGGAATG	STREME-45	chr10:38493950-38494150	46	60	+	24.0122	1.26e-08	0.000431	AATTGAATGGAATG
35-ATTCCTTTCCTTTC	STREME-35	chr10:38493950-38494150	45	59	-	9.88485	3.95e-05	0.0315	ATTCCATTCAATTC
51-TCSAATCCATTCCA	STREME-51	chr10:38493950-38494150	73	87	-	4.19512	3.42e-05	0.0306	TTCAGTCCATTCCA
45-AATAGAATGGAATG	STREME-45	chr10:38493950-38494150	1	15	+	18.3659	2.57e-07	0.00189	ACCAGAATGGAATG
48-AAAGGAATGGAAT	STREME-48	chr10:38493950-38494150	86	99	+	14.6585	2.19e-06	0.00643	ACACGAATGGAAT
49-ATTTCATTCCATTC	STREME-49	chr10:38493950-38494150	180	194	-	3.53012	6.43e-05	0.0464	AGTACATTCTGTTC
48-AAAGGAATGGAAT	STREME-48	chr10:38493950-38494150	51	64	+	9.73171	1.74e-05	0.0225	AATGGAATGGACT
51-TCSAATCCATTCCA	STREME-51	chr10:38493950-38494150	53	67	-	3.41463	4.32e-05	0.0355	TGGAGTCCATTCCA
51-TCSAATCCATTCCA	STREME-51	chr10:38493950-38494150	103	117	-	3.41463	4.32e-05	0.0355	TGGAGTCCATTCCA
69-CATTCCATTCGAGTC	STREME-69	chr10:38493950-38494150	70	85	-	2.1573	2.53e-05	0.0293	CAGTCCATTCCATTC
45-AATAGAATGGAATG	STREME-45	chr10:38493950-38494150	141	155	+	11.1707	4.52e-06	0.00728	ACTCGAATGGATTG
76-GGCTGGAGTGCAGTG	STREME-76	chr10:38493950-38494150	0	15	+	4.64045	3.25e-05	0.0478	GACCAGAATGGAATG
35-ATTCCTTTCCTTTC	STREME-35	chr10:38493950-38494150	50	64	-	10.3818	1.43e-05	0.0178	AGTCCATTCCATTC
76-GGCTGGAGTGCAGTG	STREME-76	chr10:38493950-38494150	65	80	+	4.69663	3.2e-05	0.0478	CAGTGGAATGGAATG
48-AAAGGAATGGAAT	STREME-48	chr10:38493950-38494150	116	129	+	13.4268	4e-06	0.00643	AATGGAATGGAAT
45-AATAGAATGGAATG	STREME-45	chr10:38493950-38494150	151	165	+	2.58537	7.41e-05	0.0517	ATTGGAAAGGAATG
45-AATAGAATGGAATG	STREME-45	chr10:38493950-38494150	31	45	+	7.06098	1.93e-05	0.0183	ACTCGAATGGCATG
49-ATTTCATTCCATTC	STREME-49	chr10:38493950-38494150	5	19	-	14.8313	1.43e-06	0.00264	ATTCCATTCCATTC
48-AAAGGAATGGAAT	STREME-48	chr10:38493950-38494150	66	79	+	10.561	1.27e-05	0.0174	AGTGGAATGGAAT
78-CATTCCATGCCA	STREME-78	chr10:38493950-38494150	38	50	-	17.2485	2.11e-06	0.00385	AATTCCATGCCA
35-ATTCCTTTCCTTTC	STREME-35	chr10:38493950-38494150	70	84	-	10.3818	1.43e-05	0.0178	AGTCCATTCCATTC
51-TCSAATCCATTCCA	STREME-51	chr10:38493950-38494150	168	182	-	6.26829	1.72e-05	0.0207	TCCATTCCATTCTT
45-AATAGAATGGAATG	STREME-45	chr10:38493950-38494150	26	40	+	13.0244	2.32e-06	0.00402	AATAGACTCGAATG
69-CATTCCATTCGAGTC	STREME-69	chr10:38493950-38494150	115	130	-	2.77528	2.11e-05	0.027	CATTCCATTCCATTG
51-TCSAATCCATTCCA	STREME-51	chr10:38493950-38494150	33	47	-	1.52439	6.86e-05	0.0518	TCCATGCCATTCGA
48-AAAGGAATGGAAT	STREME-48	chr10:38493950-38494150	1	14	+	6.64634	5.22e-05	0.0465	ACCAGAATGGAAT
51-TCSAATCCATTCCA	STREME-51	chr10:38493950-38494150	143	157	-	23.4878	1.27e-08	0.000948	TCCAATCCATTCGA
35-ATTCCTTTCCTTTC	STREME-35	chr10:38493950-38494150	35	49	-	10.3818	1.43e-05	0.0178	ATTCCATGCCATTC
49-ATTTCATTCCATTC	STREME-49	chr10:38493950-38494150	165	179	-	5.15663	3.98e-05	0.0371	ATTCCATTCTTTTC
49-ATTTCATTCCATTC	STREME-49	chr10:38493950-38494150	100	114	-	7.53012	1.98e-05	0.0202	AGTCCATTCCATTG
48-AAAGGAATGGAAT	STREME-48	chr10:38493950-38494150	171	184	+	8.60976	2.59e-05	0.0307	AATGGAATGGAAC
48-AAAGGAATGGAAT	STREME-48	chr10:38493950-38494150	71	84	+	9.73171	1.74e-05	0.0225	AATGGAATGGACT
65-GATTGGAATGGA	STREME-65	chr10:38493950-38494150	115	127	+	3.64286	9.2e-05	0.0706	CAATGGAATGGA
48-AAAGGAATGGAAT	STREME-48	chr10:38493950-38494150	101	114	+	9.73171	1.74e-05	0.0225	AATGGAATGGACT
65-GATTGGAATGGA	STREME-65	chr10:38493950-38494150	100	112	+	3.64286	9.2e-05	0.0706	CAATGGAATGGA
49-ATTTCATTCCATTC	STREME-49	chr10:38493950-38494150	20	34	-	4.66265	4.63e-05	0.0424	AGTCTATTCCTTTC
65-GATTGGAATGGA	STREME-65	chr10:38493950-38494150	20	32	+	7.61224	2.62e-05	0.0337	GAAAGGAATAGA
35-ATTCCTTTCCTTTC	STREME-35	chr10:38493950-38494150	20	34	-	10.097	3.3e-05	0.0301	AGTCTATTCCTTTC
48-AAAGGAATGGAAT	STREME-48	chr10:38493950-38494150	46	59	+	6.76829	5.02e-05	0.0455	AATTGAATGGAAT
45-AATAGAATGGAATG	STREME-45	chr10:38493950-38494150	96	110	+	19.4512	1.53e-07	0.00189	AATTCAATGGAATG
35-ATTCCTTTCCTTTC	STREME-35	chr10:38493950-38494150	170	184	-	10.3818	1.43e-05	0.0178	GTTCCATTCCATTC
48-AAAGGAATGGAAT	STREME-48	chr10:38493950-38494150	156	169	+	18.8902	2.92e-07	0.00412	AAAGGAATGGAAA
69-CATTCCATTCGAGTC	STREME-69	chr10:38493950-38494150	60	75	-	16.1573	2.95e-07	0.00524	CATTCCACTGGAGTC
78-CATTCCATGCCA	STREME-78	chr10:38493950-38494150	73	85	-	12.1515	2.14e-05	0.0289	CAGTCCATTCCA
27-ATCAACCCGAGTGGA	STREME-27	chr10:38493950-38494150	57	72	+	5.70732	3.47e-05	0.212	ATGGACTCCAGTGGA
65-GATTGGAATGGA	STREME-65	chr10:38493950-38494150	35	47	+	3.96939	7.69e-05	0.0706	GAATGGCATGGA
69-CATTCCATTCGAGTC	STREME-69	chr10:38493950-38494150	0	15	-	7.35955	5.84e-06	0.0115	CATTCCATTCTGGTC
49-ATTTCATTCCATTC	STREME-49	chr10:38493950-38494150	15	29	-	2.22892	9.16e-05	0.0642	ATTCCTTTCTATTC
51-TCSAATCCATTCCA	STREME-51	chr10:38493950-38494150	153	167	-	10.3902	4.72e-06	0.00777	TCCATTCCTTTCCA
68-AATRCATTCCA	STREME-68	chr10:38493950-38494150	123	134	-	8.77551	2.56e-05	0.164	ACCGCATTCCA
69-CATTCCATTCGAGTC	STREME-69	chr10:38493950-38494150	150	165	-	4.25843	1.42e-05	0.0211	CATTCCTTTCCAATC
35-ATTCCTTTCCTTTC	STREME-35	chr10:38493950-38494150	115	129	-	10.097	3.3e-05	0.0301	ATTCCATTCCATTG
45-AATAGAATGGAATG	STREME-45	chr10:38493950-38494150	71	85	+	3.26829	5.95e-05	0.0467	AATGGAATGGACTG
49-ATTTCATTCCATTC	STREME-49	chr10:38493950-38494150	175	189	-	5.3494	3.76e-05	0.0353	ATTCTGTTCCATTC
65-GATTGGAATGGA	STREME-65	chr10:38493950-38494150	145	157	+	3.77551	8.49e-05	0.0706	GAATGGATTGGA
65-GATTGGAATGGA	STREME-65	chr10:38493950-38494150	155	167	+	10.5	9.61e-06	0.014	GAAAGGAATGGA
45-AATAGAATGGAATG	STREME-45	chr10:38493950-38494150	116	130	+	14.7927	1.02e-06	0.00189	AATGGAATGGAATG
76-GGCTGGAGTGCAGTG	STREME-76	chr10:38493950-38494150	120	135	+	4.8427	3.08e-05	0.0478	GAATGGAATGCGGTG
69-CATTCCATTCGAGTC	STREME-69	chr10:38493950-38494150	110	125	-	26.5506	1.91e-09	0.000147	CATTCCATTGGAGTC
35-ATTCCTTTCCTTTC	STREME-35	chr10:38493950-38494150	155	169	-	15.4848	1.9e-06	0.00338	TTTCCATTCCTTTC
35-ATTCCTTTCCTTTC	STREME-35	chr10:38493950-38494150	150	164	-	15.4848	1.9e-06	0.00338	ATTCCTTTCCAATC
51-TCSAATCCATTCCA	STREME-51	chr10:38493950-38494150	68	82	-	15.2927	8.22e-07	0.00184	TCCATTCCATTCCA
65-GATTGGAATGGA	STREME-65	chr10:38493950-38494150	45	57	+	3.4898	9.78e-05	0.0706	GAATTGAATGGA
45-AATAGAATGGAATG	STREME-45	chr10:38493950-38494150	86	100	+	6.84146	2.09e-05	0.0196	ACACGAATGGAATT
69-CATTCCATTCGAGTC	STREME-69	chr10:38493950-38494150	165	180	-	3.98876	1.51e-05	0.0216	CATTCCATTCTTTTC
65-GATTGGAATGGA	STREME-65	chr10:38493950-38494150	70	82	+	13.2551	3.67e-06	0.00602	GAATGGAATGGA
51-TCSAATCCATTCCA	STREME-51	chr10:38493950-38494150	113	127	-	1.26829	7.32e-05	0.0546	TCCATTCCATTGGA
27-ATCAACCCGAGTGGA	STREME-27	chr10:38493950-38494150	137	152	+	7.0122	2.13e-05	0.149	ATGGACTCGAATGGA
65-GATTGGAATGGA	STREME-65	chr10:38493950-38494150	10	22	+	10.3673	1.1e-05	0.0156	GAATGGAATAGA
51-TCSAATCCATTCCA	STREME-51	chr10:38493950-38494150	183	197	-	0.902439	7.96e-05	0.0585	TCGAGTACATTCTG
49-ATTTCATTCCATTC	STREME-49	chr10:38493950-38494150	115	129	-	10.2169	8.14e-06	0.0105	ATTCCATTCCATTG
35-ATTCCTTTCCTTTC	STREME-35	chr10:38493950-38494150	5	19	-	15.4848	1.9e-06	0.00338	ATTCCATTCCATTC
49-ATTTCATTCCATTC	STREME-49	chr10:38493950-38494150	70	84	-	12.1446	3.98e-06	0.00653	AGTCCATTCCATTC
65-GATTGGAATGGA	STREME-65	chr10:38493950-38494150	5	17	+	13.2551	3.67e-06	0.00602	GAATGGAATGGA
78-CATTCCATGCCA	STREME-78	chr10:38493950-38494150	118	130	-	17.2485	2.11e-06	0.00385	CATTCCATTCCA
51-TCSAATCCATTCCA	STREME-51	chr10:38493950-38494150	3	17	-	6.54878	1.56e-05	0.0189	TCCATTCCATTCTG
45-AATAGAATGGAATG	STREME-45	chr10:38493950-38494150	66	80	+	9.67073	7.38e-06	0.00966	AGTGGAATGGAATG
49-ATTTCATTCCATTC	STREME-49	chr10:38493950-38494150	65	79	-	7.3253	2.09e-05	0.0211	ATTCCATTCCACTG
27-ATCAACCCGAGTGGA	STREME-27	chr10:38493950-38494150	82	97	+	3.47561	7.21e-05	0.33	CTGAACACGAATGGA
49-ATTTCATTCCATTC	STREME-49	chr10:38493950-38494150	35	49	-	3.73494	6.03e-05	0.0458	ATTCCATGCCATTC
49-ATTTCATTCCATTC	STREME-49	chr10:38493950-38494150	170	184	-	3.73494	6.03e-05	0.0458	GTTCCATTCCATTC
78-CATTCCATGCCA	STREME-78	chr10:38493950-38494150	68	80	-	17.2485	2.11e-06	0.00385	CATTCCATTCCA
35-ATTCCTTTCCTTTC	STREME-35	chr10:38493950-38494150	175	189	-	10.097	3.3e-05	0.0301	ATTCTGTTCCATTC
78-CATTCCATGCCA	STREME-78	chr10:38493950-38494150	48	60	-	11.6606	3.63e-05	0.0289	CATTCCATTCAA
78-CATTCCATGCCA	STREME-78	chr10:38493950-38494150	8	20	-	11.6606	3.63e-05	0.0289	TATTCCATTCCA
65-GATTGGAATGGA	STREME-65	chr10:38493950-38494150	50	62	+	13.2551	3.67e-06	0.00602	GAATGGAATGGA
65-GATTGGAATGGA	STREME-65	chr10:38493950-38494150	170	182	+	13.2551	3.67e-06	0.00602	GAATGGAATGGA
65-GATTGGAATGGA	STREME-65	chr10:38493950-38494150	150	162	+	13.2551	3.67e-06	0.00602	GATTGGAAAGGA
51-TCSAATCCATTCCA	STREME-51	chr10:38493950-38494150	133	147	-	14.5122	1.13e-06	0.00243	TCGAGTCCATTCCA
65-GATTGGAATGGA	STREME-65	chr10:38493950-38494150	140	152	+	3.79592	8.38e-05	0.0706	GACTCGAATGGA
51-TCSAATCCATTCCA	STREME-51	chr10:38493950-38494150	8	22	-	4.59756	2.96e-05	0.0306	TCTATTCCATTCCA
35-ATTCCTTTCCTTTC	STREME-35	chr10:38493950-38494150	15	29	-	15.2	3.67e-06	0.00598	ATTCCTTTCTATTC
78-CATTCCATGCCA	STREME-78	chr10:38493950-38494150	43	55	-	11.6606	3.63e-05	0.0289	CATTCAATTCCA
69-CATTCCATTCGAGTC	STREME-69	chr10:38493950-38494150	50	65	-	-2.57303	8.34e-05	0.0796	GAGTCCATTCCATTC
49-ATTTCATTCCATTC	STREME-49	chr10:38493950-38494150	150	164	-	2.50602	8.5e-05	0.0599	ATTCCTTTCCAATC
48-AAAGGAATGGAAT	STREME-48	chr10:38493950-38494150	166	179	+	12.7805	5.29e-06	0.00826	AAAAGAATGGAAT
49-ATTTCATTCCATTC	STREME-49	chr10:38493950-38494150	45	59	-	7.85542	1.78e-05	0.0187	ATTCCATTCAATTC
77-AATGGAATCAACH	STREME-77	chr10:38493950-38494150	21	34	+	5.77528	4.5e-05	0.308	AAAGGAATAGACT
69-CATTCCATTCGAGTC	STREME-69	chr10:38493950-38494150	85	100	-	8.82022	3.67e-06	0.0115	AATTCCATTCGTGTT
51-TCSAATCCATTCCA	STREME-51	chr10:38493950-38494150	48	62	-	9.39024	7.06e-06	0.00989	TCCATTCCATTCAA
45-AATAGAATGGAATG	STREME-45	chr10:38493950-38494150	16	30	+	6.63415	2.24e-05	0.0209	AATAGAAAGGAATA
51-TCSAATCCATTCCA	STREME-51	chr10:38493950-38494150	43	57	-	8.12195	1.01e-05	0.0128	TCCATTCAATTCCA
69-CATTCCATTCGAGTC	STREME-69	chr10:38493950-38494150	95	110	-	5.10112	1.11e-05	0.0178	CATTCCATTGAATTC
48-AAAGGAATGGAAT	STREME-48	chr10:38493950-38494150	6	19	+	13.4268	4e-06	0.00643	AATGGAATGGAAT
35-ATTCCTTTCCTTTC	STREME-35	chr10:38493950-38494150	165	179	-	15.2	3.67e-06	0.00598	ATTCCATTCTTTTC
45-AATAGAATGGAATG	STREME-45	chr10:38493950-38494150	111	125	+	14.0122	1.61e-06	0.00287	ACTCCAATGGAATG
45-AATAGAATGGAATG	STREME-45	chr10:38493950-38494150	61	75	+	8.71951	1.06e-05	0.0125	ACTCCAGTGGAATG
69-CATTCCATTCGAGTC	STREME-69	chr10:38493950-38494150	45	60	-	6.95506	6.62e-06	0.0115	CATTCCATTCAATTC
49-ATTTCATTCCATTC	STREME-49	chr10:38493950-38494150	50	64	-	12.1446	3.98e-06	0.00653	AGTCCATTCCATTC
35-ATTCCTTTCCTTTC	STREME-35	chr10:38493950-38494150	160	174	-	15.2	3.67e-06	0.00598	ATTCTTTTCCATTC
78-CATTCCATGCCA	STREME-78	chr10:38493950-38494150	153	165	-	11.9394	2.72e-05	0.0289	CATTCCTTTCCA
48-AAAGGAATGGAAT	STREME-48	chr10:38493950-38494150	21	34	+	15.0732	1.81e-06	0.00643	AAAGGAATAGACT
65-GATTGGAATGGA	STREME-65	chr10:38493950-38494150	65	77	+	3.79592	8.38e-05	0.0706	CAGTGGAATGGA
65-GATTGGAATGGA	STREME-65	chr10:38494000-38494200	15	27	+	3.79592	8.38e-05	0.0706	CAGTGGAATGGA
45-AATAGAATGGAATG	STREME-45	chr10:38494000-38494200	86	100	+	1.84146	9.28e-05	0.0619	AATGGACTCGAATG
27-ATCAACCCGAGTGGA	STREME-27	chr10:38494000-38494200	32	47	+	3.47561	7.21e-05	0.33	CTGAACACGAATGGA
45-AATAGAATGGAATG	STREME-45	chr10:38494000-38494200	91	105	+	11.1707	4.52e-06	0.00728	ACTCGAATGGATTG
51-TCSAATCCATTCCA	STREME-51	chr10:38494000-38494200	3	17	-	3.41463	4.32e-05	0.0355	TGGAGTCCATTCCA
65-GATTGGAATGGA	STREME-65	chr10:38494000-38494200	105	117	+	10.5	9.61e-06	0.014	GAAAGGAATGGA
48-AAAGGAATGGAAT	STREME-48	chr10:38494000-38494200	151	164	+	23.9878	2.29e-08	0.000733	AAAGGAATGGAAT
48-AAAGGAATGGAAT	STREME-48	chr10:38494000-38494200	66	79	+	13.4268	4e-06	0.00643	AATGGAATGGAAT
45-AATAGAATGGAATG	STREME-45	chr10:38494000-38494200	66	80	+	14.7927	1.02e-06	0.00189	AATGGAATGGAATG
65-GATTGGAATGGA	STREME-65	chr10:38494000-38494200	90	102	+	3.79592	8.38e-05	0.0706	GACTCGAATGGA
69-CATTCCATTCGAGTC	STREME-69	chr10:38494000-38494200	165	180	-	26.0449	3.08e-09	0.000199	CATTCCATTTGAGTC
49-ATTTCATTCCATTC	STREME-49	chr10:38494000-38494200	15	29	-	7.3253	2.09e-05	0.0211	ATTCCATTCCACTG
51-TCSAATCCATTCCA	STREME-51	chr10:38494000-38494200	18	32	-	15.2927	8.22e-07	0.00184	TCCATTCCATTCCA
65-GATTGGAATGGA	STREME-65	chr10:38494000-38494200	175	187	+	13.2551	3.67e-06	0.00602	GAATGGAATGGA
49-ATTTCATTCCATTC	STREME-49	chr10:38494000-38494200	0	14	-	12.1446	3.98e-06	0.00653	AGTCCATTCCATTC
48-AAAGGAATGGAAT	STREME-48	chr10:38494000-38494200	1	14	+	9.73171	1.74e-05	0.0225	AATGGAATGGACT
35-ATTCCTTTCCTTTC	STREME-35	chr10:38494000-38494200	120	134	-	10.3818	1.43e-05	0.0178	GTTCCATTCCATTC
48-AAAGGAATGGAAT	STREME-48	chr10:38494000-38494200	176	189	+	9.73171	1.74e-05	0.0225	AATGGAATGGACT
45-AATAGAATGGAATG	STREME-45	chr10:38494000-38494200	46	60	+	19.4512	1.53e-07	0.00189	AATTCAATGGAATG
69-CATTCCATTCGAGTC	STREME-69	chr10:38494000-38494200	90	105	-	17.8989	1.57e-07	0.00333	CAATCCATTCGAGTC
49-ATTTCATTCCATTC	STREME-49	chr10:38494000-38494200	115	129	-	5.15663	3.98e-05	0.0371	ATTCCATTCTTTTC
69-CATTCCATTCGAGTC	STREME-69	chr10:38494000-38494200	150	165	-	4.14607	1.46e-05	0.0211	CATTCCATTCCTTTC
35-ATTCCTTTCCTTTC	STREME-35	chr10:38494000-38494200	170	184	-	9.88485	3.95e-05	0.0315	ATTCCATTCCATTT
69-CATTCCATTCGAGTC	STREME-69	chr10:38494000-38494200	20	35	-	2.1573	2.53e-05	0.0293	CAGTCCATTCCATTC
51-TCSAATCCATTCCA	STREME-51	chr10:38494000-38494200	178	192	-	3.28049	4.48e-05	0.0364	TTGAGTCCATTCCA
65-GATTGGAATGGA	STREME-65	chr10:38494000-38494200	0	12	+	13.2551	3.67e-06	0.00602	GAATGGAATGGA
49-ATTTCATTCCATTC	STREME-49	chr10:38494000-38494200	110	124	-	4.42169	4.94e-05	0.0446	ATTCTTTTCCATTC
65-GATTGGAATGGA	STREME-65	chr10:38494000-38494200	170	182	+	3.4898	9.78e-05	0.0706	AAATGGAATGGA
78-CATTCCATGCCA	STREME-78	chr10:38494000-38494200	153	165	-	11.9394	2.72e-05	0.0289	CATTCCATTCCT
49-ATTTCATTCCATTC	STREME-49	chr10:38494000-38494200	50	64	-	7.53012	1.98e-05	0.0202	AGTCCATTCCATTG
51-TCSAATCCATTCCA	STREME-51	chr10:38494000-38494200	103	117	-	10.3902	4.72e-06	0.00777	TCCATTCCTTTCCA
45-AATAGAATGGAATG	STREME-45	chr10:38494000-38494200	11	25	+	8.71951	1.06e-05	0.0125	ACTCCAGTGGAATG
69-CATTCCATTCGAGTC	STREME-69	chr10:38494000-38494200	115	130	-	3.98876	1.51e-05	0.0216	CATTCCATTCTTTTC
69-CATTCCATTCGAGTC	STREME-69	chr10:38494000-38494200	35	50	-	8.82022	3.67e-06	0.0115	AATTCCATTCGTGTT
35-ATTCCTTTCCTTTC	STREME-35	chr10:38494000-38494200	110	124	-	15.2	3.67e-06	0.00598	ATTCTTTTCCATTC
35-ATTCCTTTCCTTTC	STREME-35	chr10:38494000-38494200	65	79	-	10.097	3.3e-05	0.0301	ATTCCATTCCATTG
48-AAAGGAATGGAAT	STREME-48	chr10:38494000-38494200	116	129	+	12.7805	5.29e-06	0.00826	AAAAGAATGGAAT
69-CATTCCATTCGAGTC	STREME-69	chr10:38494000-38494200	0	15	-	-2.57303	8.34e-05	0.0796	GAGTCCATTCCATTC
51-TCSAATCCATTCCA	STREME-51	chr10:38494000-38494200	63	77	-	1.26829	7.32e-05	0.0546	TCCATTCCATTGGA
69-CATTCCATTCGAGTC	STREME-69	chr10:38494000-38494200	15	30	-	2.93258	2.01e-05	0.027	CATTCCATTCCACTG
35-ATTCCTTTCCTTTC	STREME-35	chr10:38494000-38494200	155	169	-	10.3818	1.43e-05	0.0178	AGTCCATTCCATTC
35-ATTCCTTTCCTTTC	STREME-35	chr10:38494000-38494200	115	129	-	15.2	3.67e-06	0.00598	ATTCCATTCTTTTC
51-TCSAATCCATTCCA	STREME-51	chr10:38494000-38494200	148	162	-	10.3902	4.72e-06	0.00777	TCCATTCCTTTCCA
65-GATTGGAATGGA	STREME-65	chr10:38494000-38494200	100	112	+	13.2551	3.67e-06	0.00602	GATTGGAAAGGA
35-ATTCCTTTCCTTTC	STREME-35	chr10:38494000-38494200	100	114	-	15.4848	1.9e-06	0.00338	ATTCCTTTCCAATC
78-CATTCCATGCCA	STREME-78	chr10:38494000-38494200	103	115	-	11.9394	2.72e-05	0.0289	CATTCCTTTCCA
51-TCSAATCCATTCCA	STREME-51	chr10:38494000-38494200	168	182	-	6.2439	1.73e-05	0.0207	TCCATTCCATTTGA
49-ATTTCATTCCATTC	STREME-49	chr10:38494000-38494200	125	139	-	5.3494	3.76e-05	0.0353	ATTCTGTTCCATTC
69-CATTCCATTCGAGTC	STREME-69	chr10:38494000-38494200	60	75	-	26.5506	1.91e-09	0.000147	CATTCCATTGGAGTC
45-AATAGAATGGAATG	STREME-45	chr10:38494000-38494200	116	130	+	21.9268	3.55e-08	0.000932	AAAAGAATGGAATG
69-CATTCCATTCGAGTC	STREME-69	chr10:38494000-38494200	175	190	-	-2.57303	8.34e-05	0.0796	GAGTCCATTCCATTC
69-CATTCCATTCGAGTC	STREME-69	chr10:38494000-38494200	155	170	-	-2.57303	8.34e-05	0.0796	GAGTCCATTCCATTC
49-ATTTCATTCCATTC	STREME-49	chr10:38494000-38494200	145	159	-	8.24096	1.56e-05	0.0168	ATTCCTTTCCATTC
48-AAAGGAATGGAAT	STREME-48	chr10:38494000-38494200	36	49	+	14.6585	2.19e-06	0.00643	ACACGAATGGAAT
49-ATTTCATTCCATTC	STREME-49	chr10:38494000-38494200	130	144	-	3.53012	6.43e-05	0.0464	AGTACATTCTGTTC
45-AATAGAATGGAATG	STREME-45	chr10:38494000-38494200	166	180	+	11.4268	4.19e-06	0.00679	ACTCAAATGGAATG
49-ATTTCATTCCATTC	STREME-49	chr10:38494000-38494200	40	54	-	11.988	4.21e-06	0.00653	ATTGAATTCCATTC
78-CATTCCATGCCA	STREME-78	chr10:38494000-38494200	23	35	-	12.1515	2.14e-05	0.0289	CAGTCCATTCCA
49-ATTTCATTCCATTC	STREME-49	chr10:38494000-38494200	170	184	-	9.77108	9.2e-06	0.0113	ATTCCATTCCATTT
51-TCSAATCCATTCCA	STREME-51	chr10:38494000-38494200	158	172	-	3.28049	4.48e-05	0.0364	TTGAGTCCATTCCA
69-CATTCCATTCGAGTC	STREME-69	chr10:38494000-38494200	140	155	-	7.08989	6.38e-06	0.0115	CTTTCCATTCGAGTA
45-AATAGAATGGAATG	STREME-45	chr10:38494000-38494200	146	160	+	7.40244	1.71e-05	0.0167	AATGGAAAGGAATG
45-AATAGAATGGAATG	STREME-45	chr10:38494000-38494200	141	155	+	12.1463	3.36e-06	0.00554	ACTCGAATGGAAAG
78-CATTCCATGCCA	STREME-78	chr10:38494000-38494200	148	160	-	11.9394	2.72e-05	0.0289	CATTCCTTTCCA
51-TCSAATCCATTCCA	STREME-51	chr10:38494000-38494200	53	67	-	3.41463	4.32e-05	0.0355	TGGAGTCCATTCCA
49-ATTTCATTCCATTC	STREME-49	chr10:38494000-38494200	20	34	-	12.1446	3.98e-06	0.00653	AGTCCATTCCATTC
48-AAAGGAATGGAAT	STREME-48	chr10:38494000-38494200	16	29	+	10.561	1.27e-05	0.0174	AGTGGAATGGAAT
51-TCSAATCCATTCCA	STREME-51	chr10:38494000-38494200	23	37	-	4.19512	3.42e-05	0.0306	TTCAGTCCATTCCA
51-TCSAATCCATTCCA	STREME-51	chr10:38494000-38494200	153	167	-	10.0366	5.48e-06	0.0082	TCCATTCCATTCCT
69-CATTCCATTCGAGTC	STREME-69	chr10:38494000-38494200	100	115	-	4.25843	1.42e-05	0.0211	CATTCCTTTCCAATC
35-ATTCCTTTCCTTTC	STREME-35	chr10:38494000-38494200	175	189	-	10.3818	1.43e-05	0.0178	AGTCCATTCCATTC
51-TCSAATCCATTCCA	STREME-51	chr10:38494000-38494200	143	157	-	7.70732	1.12e-05	0.0141	TCCTTTCCATTCGA
78-CATTCCATGCCA	STREME-78	chr10:38494000-38494200	173	185	-	17.2485	2.11e-06	0.00385	CATTCCATTCCA
69-CATTCCATTCGAGTC	STREME-69	chr10:38494000-38494200	10	25	-	16.1573	2.95e-07	0.00524	CATTCCACTGGAGTC
51-TCSAATCCATTCCA	STREME-51	chr10:38494000-38494200	118	132	-	6.26829	1.72e-05	0.0207	TCCATTCCATTCTT
45-AATAGAATGGAATG	STREME-45	chr10:38494000-38494200	61	75	+	14.0122	1.61e-06	0.00287	ACTCCAATGGAATG
35-ATTCCTTTCCTTTC	STREME-35	chr10:38494000-38494200	20	34	-	10.3818	1.43e-05	0.0178	AGTCCATTCCATTC
65-GATTGGAATGGA	STREME-65	chr10:38494000-38494200	145	157	+	3.77551	8.49e-05	0.0706	GAATGGAAAGGA
45-AATAGAATGGAATG	STREME-45	chr10:38494000-38494200	101	115	+	2.58537	7.41e-05	0.0517	ATTGGAAAGGAATG
49-ATTTCATTCCATTC	STREME-49	chr10:38494000-38494200	155	169	-	12.1446	3.98e-06	0.00653	AGTCCATTCCATTC
49-ATTTCATTCCATTC	STREME-49	chr10:38494000-38494200	160	174	-	3.57831	6.32e-05	0.0458	ATTTGAGTCCATTC
45-AATAGAATGGAATG	STREME-45	chr10:38494000-38494200	36	50	+	6.84146	2.09e-05	0.0196	ACACGAATGGAATT
45-AATAGAATGGAATG	STREME-45	chr10:38494000-38494200	151	165	+	10.7439	5.15e-06	0.00779	AAAGGAATGGAATG
49-ATTTCATTCCATTC	STREME-49	chr10:38494000-38494200	180	194	-	3.57831	6.32e-05	0.0458	ATTTGAGTCCATTC
65-GATTGGAATGGA	STREME-65	chr10:38494000-38494200	150	162	+	10.5	9.61e-06	0.014	GAAAGGAATGGA
69-CATTCCATTCGAGTC	STREME-69	chr10:38494000-38494200	185	200	-	11.4607	1.56e-06	0.0115	CATTAAATTTGAGTC
45-AATAGAATGGAATG	STREME-45	chr10:38494000-38494200	171	185	+	14.7927	1.02e-06	0.00189	AATGGAATGGAATG
76-GGCTGGAGTGCAGTG	STREME-76	chr10:38494000-38494200	70	85	+	4.8427	3.08e-05	0.0478	GAATGGAATGCGGTG
49-ATTTCATTCCATTC	STREME-49	chr10:38494000-38494200	150	164	-	11.1687	5.95e-06	0.00841	ATTCCATTCCTTTC
65-GATTGGAATGGA	STREME-65	chr10:38494000-38494200	95	107	+	3.77551	8.49e-05	0.0706	GAATGGATTGGA
35-ATTCCTTTCCTTTC	STREME-35	chr10:38494000-38494200	125	139	-	10.097	3.3e-05	0.0301	ATTCTGTTCCATTC
49-ATTTCATTCCATTC	STREME-49	chr10:38494000-38494200	175	189	-	12.1446	3.98e-06	0.00653	AGTCCATTCCATTC
35-ATTCCTTTCCTTTC	STREME-35	chr10:38494000-38494200	105	119	-	15.4848	1.9e-06	0.00338	TTTCCATTCCTTTC
27-ATCAACCCGAGTGGA	STREME-27	chr10:38494000-38494200	7	22	+	5.70732	3.47e-05	0.212	ATGGACTCCAGTGGA
76-GGCTGGAGTGCAGTG	STREME-76	chr10:38494000-38494200	15	30	+	4.69663	3.2e-05	0.0478	CAGTGGAATGGAATG
48-AAAGGAATGGAAT	STREME-48	chr10:38494000-38494200	171	184	+	13.4268	4e-06	0.00643	AATGGAATGGAAT
78-CATTCCATGCCA	STREME-78	chr10:38494000-38494200	68	80	-	17.2485	2.11e-06	0.00385	CATTCCATTCCA
35-ATTCCTTTCCTTTC	STREME-35	chr10:38494000-38494200	150	164	-	20.8	1.28e-07	0.00218	ATTCCATTCCTTTC
78-CATTCCATGCCA	STREME-78	chr10:38494000-38494200	18	30	-	17.2485	2.11e-06	0.00385	CATTCCATTCCA
45-AATAGAATGGAATG	STREME-45	chr10:38494000-38494200	16	30	+	9.67073	7.38e-06	0.00966	AGTGGAATGGAATG
35-ATTCCTTTCCTTTC	STREME-35	chr10:38494000-38494200	145	159	-	20.8	1.28e-07	0.00218	ATTCCTTTCCATTC
65-GATTGGAATGGA	STREME-65	chr10:38494000-38494200	155	167	+	13.2551	3.67e-06	0.00602	GAATGGAATGGA
27-ATCAACCCGAGTGGA	STREME-27	chr10:38494000-38494200	137	152	+	7.69512	1.62e-05	0.137	ATGTACTCGAATGGA
51-TCSAATCCATTCCA	STREME-51	chr10:38494000-38494200	83	97	-	14.5122	1.13e-06	0.00243	TCGAGTCCATTCCA
69-CATTCCATTCGAGTC	STREME-69	chr10:38494000-38494200	65	80	-	2.77528	2.11e-05	0.027	CATTCCATTCCATTG
65-GATTGGAATGGA	STREME-65	chr10:38494000-38494200	50	62	+	3.64286	9.2e-05	0.0706	CAATGGAATGGA
65-GATTGGAATGGA	STREME-65	chr10:38494000-38494200	65	77	+	3.64286	9.2e-05	0.0706	CAATGGAATGGA
51-TCSAATCCATTCCA	STREME-51	chr10:38494000-38494200	93	107	-	23.4878	1.27e-08	0.000948	TCCAATCCATTCGA
48-AAAGGAATGGAAT	STREME-48	chr10:38494000-38494200	156	169	+	9.73171	1.74e-05	0.0225	AATGGAATGGACT
65-GATTGGAATGGA	STREME-65	chr10:38494000-38494200	20	32	+	13.2551	3.67e-06	0.00602	GAATGGAATGGA
49-ATTTCATTCCATTC	STREME-49	chr10:38494000-38494200	100	114	-	2.50602	8.5e-05	0.0599	ATTCCTTTCCAATC
51-TCSAATCCATTCCA	STREME-51	chr10:38494000-38494200	133	147	-	0.902439	7.96e-05	0.0585	TCGAGTACATTCTG
48-AAAGGAATGGAAT	STREME-48	chr10:38494000-38494200	121	134	+	8.60976	2.59e-05	0.0307	AATGGAATGGAAC
49-ATTTCATTCCATTC	STREME-49	chr10:38494000-38494200	65	79	-	10.2169	8.14e-06	0.0105	ATTCCATTCCATTG
35-ATTCCTTTCCTTTC	STREME-35	chr10:38494000-38494200	0	14	-	10.3818	1.43e-05	0.0178	AGTCCATTCCATTC
27-ATCAACCCGAGTGGA	STREME-27	chr10:38494000-38494200	87	102	+	7.0122	2.13e-05	0.149	ATGGACTCGAATGGA
45-AATAGAATGGAATG	STREME-45	chr10:38494000-38494200	21	35	+	3.26829	5.95e-05	0.0467	AATGGAATGGACTG
65-GATTGGAATGGA	STREME-65	chr10:38494000-38494200	120	132	+	13.2551	3.67e-06	0.00602	GAATGGAATGGA
51-TCSAATCCATTCCA	STREME-51	chr10:38494000-38494200	173	187	-	15.2927	8.22e-07	0.00184	TCCATTCCATTCCA
48-AAAGGAATGGAAT	STREME-48	chr10:38494000-38494200	106	119	+	18.8902	2.92e-07	0.00412	AAAGGAATGGAAA
69-CATTCCATTCGAGTC	STREME-69	chr10:38494000-38494200	45	60	-	5.10112	1.11e-05	0.0178	CATTCCATTGAATTC
48-AAAGGAATGGAAT	STREME-48	chr10:38494000-38494200	51	64	+	9.73171	1.74e-05	0.0225	AATGGAATGGACT
49-ATTTCATTCCATTC	STREME-49	chr10:38494000-38494200	120	134	-	3.73494	6.03e-05	0.0458	GTTCCATTCCATTC
68-AATRCATTCCA	STREME-68	chr10:38494000-38494200	73	84	-	8.77551	2.56e-05	0.164	ACCGCATTCCA
48-AAAGGAATGGAAT	STREME-48	chr10:38494000-38494200	21	34	+	9.73171	1.74e-05	0.0225	AATGGAATGGACT
48-AAAGGAATGGAAT	STREME-48	chr10:38494050-38494250	126	139	+	9.73171	1.74e-05	0.0225	AATGGAATGGACT
65-GATTGGAATGGA	STREME-65	chr10:38494050-38494250	15	27	+	3.64286	9.2e-05	0.0706	CAATGGAATGGA
35-ATTCCTTTCCTTTC	STREME-35	chr10:38494050-38494250	60	74	-	15.2	3.67e-06	0.00598	ATTCTTTTCCATTC
35-ATTCCTTTCCTTTC	STREME-35	chr10:38494050-38494250	70	84	-	10.3818	1.43e-05	0.0178	GTTCCATTCCATTC
65-GATTGGAATGGA	STREME-65	chr10:38494050-38494250	0	12	+	3.64286	9.2e-05	0.0706	CAATGGAATGGA
49-ATTTCATTCCATTC	STREME-49	chr10:38494050-38494250	100	114	-	11.1687	5.95e-06	0.00841	ATTCCATTCCTTTC
35-ATTCCTTTCCTTTC	STREME-35	chr10:38494050-38494250	55	69	-	15.4848	1.9e-06	0.00338	TTTCCATTCCTTTC
48-AAAGGAATGGAAT	STREME-48	chr10:38494050-38494250	121	134	+	13.4268	4e-06	0.00643	AATGGAATGGAAT
51-TCSAATCCATTCCA	STREME-51	chr10:38494050-38494250	153	167	-	3.2561	4.51e-05	0.0364	TCCATTAAATTCCA
78-CATTCCATGCCA	STREME-78	chr10:38494050-38494250	18	30	-	17.2485	2.11e-06	0.00385	CATTCCATTCCA
65-GATTGGAATGGA	STREME-65	chr10:38494050-38494250	125	137	+	13.2551	3.67e-06	0.00602	GAATGGAATGGA
48-AAAGGAATGGAAT	STREME-48	chr10:38494050-38494250	161	174	+	9.73171	1.74e-05	0.0225	AATGGAATGGACT
49-ATTTCATTCCATTC	STREME-49	chr10:38494050-38494250	15	29	-	10.2169	8.14e-06	0.0105	ATTCCATTCCATTG
48-AAAGGAATGGAAT	STREME-48	chr10:38494050-38494250	56	69	+	18.8902	2.92e-07	0.00412	AAAGGAATGGAAA
49-ATTTCATTCCATTC	STREME-49	chr10:38494050-38494250	60	74	-	4.42169	4.94e-05	0.0446	ATTCTTTTCCATTC
49-ATTTCATTCCATTC	STREME-49	chr10:38494050-38494250	50	64	-	2.50602	8.5e-05	0.0599	ATTCCTTTCCAATC
65-GATTGGAATGGA	STREME-65	chr10:38494050-38494250	100	112	+	10.5	9.61e-06	0.014	GAAAGGAATGGA
48-AAAGGAATGGAAT	STREME-48	chr10:38494050-38494250	146	159	+	13.4268	4e-06	0.00643	AATGGAATGGAAT
48-AAAGGAATGGAAT	STREME-48	chr10:38494050-38494250	106	119	+	9.73171	1.74e-05	0.0225	AATGGAATGGACT
69-CATTCCATTCGAGTC	STREME-69	chr10:38494050-38494250	125	140	-	-2.57303	8.34e-05	0.0796	GAGTCCATTCCATTC
65-GATTGGAATGGA	STREME-65	chr10:38494050-38494250	40	52	+	3.79592	8.38e-05	0.0706	GACTCGAATGGA
65-GATTGGAATGGA	STREME-65	chr10:38494050-38494250	55	67	+	10.5	9.61e-06	0.014	GAAAGGAATGGA
51-TCSAATCCATTCCA	STREME-51	chr10:38494050-38494250	68	82	-	6.26829	1.72e-05	0.0207	TCCATTCCATTCTT
35-ATTCCTTTCCTTTC	STREME-35	chr10:38494050-38494250	185	199	-	10.097	3.3e-05	0.0301	ATTCCATTACCTTC
49-ATTTCATTCCATTC	STREME-49	chr10:38494050-38494250	65	79	-	5.15663	3.98e-05	0.0371	ATTCCATTCTTTTC
49-ATTTCATTCCATTC	STREME-49	chr10:38494050-38494250	120	134	-	9.77108	9.2e-06	0.0113	ATTCCATTCCATTT
69-CATTCCATTCGAGTC	STREME-69	chr10:38494050-38494250	100	115	-	4.14607	1.46e-05	0.0211	CATTCCATTCCTTTC
49-ATTTCATTCCATTC	STREME-49	chr10:38494050-38494250	70	84	-	3.73494	6.03e-05	0.0458	GTTCCATTCCATTC
45-AATAGAATGGAATG	STREME-45	chr10:38494050-38494250	146	160	+	7.10976	1.89e-05	0.0179	AATGGAATGGAATT
27-ATCAACCCGAGTGGA	STREME-27	chr10:38494050-38494250	87	102	+	7.69512	1.62e-05	0.137	ATGTACTCGAATGGA
49-ATTTCATTCCATTC	STREME-49	chr10:38494050-38494250	80	94	-	3.53012	6.43e-05	0.0464	AGTACATTCTGTTC
45-AATAGAATGGAATG	STREME-45	chr10:38494050-38494250	156	170	+	18.5244	2.41e-07	0.00189	AATTTAATGGAATG
45-AATAGAATGGAATG	STREME-45	chr10:38494050-38494250	141	155	+	18.5244	2.41e-07	0.00189	AATTTAATGGAATG
48-AAAGGAATGGAAT	STREME-48	chr10:38494050-38494250	1	14	+	9.73171	1.74e-05	0.0225	AATGGAATGGACT
65-GATTGGAATGGA	STREME-65	chr10:38494050-38494250	145	157	+	3.4898	9.78e-05	0.0706	TAATGGAATGGA
49-ATTTCATTCCATTC	STREME-49	chr10:38494050-38494250	150	164	-	20.3735	9.91e-08	0.00205	ATTAAATTCCATTC
48-AAAGGAATGGAAT	STREME-48	chr10:38494050-38494250	66	79	+	12.7805	5.29e-06	0.00826	AAAAGAATGGAAT
45-AATAGAATGGAATG	STREME-45	chr10:38494050-38494250	36	50	+	1.84146	9.28e-05	0.0619	AATGGACTCGAATG
69-CATTCCATTCGAGTC	STREME-69	chr10:38494050-38494250	105	120	-	-2.57303	8.34e-05	0.0796	GAGTCCATTCCATTC
45-AATAGAATGGAATG	STREME-45	chr10:38494050-38494250	51	65	+	2.58537	7.41e-05	0.0517	ATTGGAAAGGAATG
51-TCSAATCCATTCCA	STREME-51	chr10:38494050-38494250	33	47	-	14.5122	1.13e-06	0.00243	TCGAGTCCATTCCA
51-TCSAATCCATTCCA	STREME-51	chr10:38494050-38494250	53	67	-	10.3902	4.72e-06	0.00777	TCCATTCCTTTCCA
51-TCSAATCCATTCCA	STREME-51	chr10:38494050-38494250	123	137	-	15.2927	8.22e-07	0.00184	TCCATTCCATTCCA
69-CATTCCATTCGAGTC	STREME-69	chr10:38494050-38494250	10	25	-	26.5506	1.91e-09	0.000147	CATTCCATTGGAGTC
65-GATTGGAATGGA	STREME-65	chr10:38494050-38494250	95	107	+	3.77551	8.49e-05	0.0706	GAATGGAAAGGA
76-GGCTGGAGTGCAGTG	STREME-76	chr10:38494050-38494250	20	35	+	4.8427	3.08e-05	0.0478	GAATGGAATGCGGTG
45-AATAGAATGGAATG	STREME-45	chr10:38494050-38494250	116	130	+	11.4268	4.19e-06	0.00679	ACTCAAATGGAATG
35-ATTCCTTTCCTTTC	STREME-35	chr10:38494050-38494250	50	64	-	15.4848	1.9e-06	0.00338	ATTCCTTTCCAATC
45-AATAGAATGGAATG	STREME-45	chr10:38494050-38494250	101	115	+	10.7439	5.15e-06	0.00779	AAAGGAATGGAATG
65-GATTGGAATGGA	STREME-65	chr10:38494050-38494250	45	57	+	3.77551	8.49e-05	0.0706	GAATGGATTGGA
35-ATTCCTTTCCTTTC	STREME-35	chr10:38494050-38494250	15	29	-	10.097	3.3e-05	0.0301	ATTCCATTCCATTG
65-GATTGGAATGGA	STREME-65	chr10:38494050-38494250	160	172	+	3.4898	9.78e-05	0.0706	TAATGGAATGGA
49-ATTTCATTCCATTC	STREME-49	chr10:38494050-38494250	75	89	-	5.3494	3.76e-05	0.0353	ATTCTGTTCCATTC
65-GATTGGAATGGA	STREME-65	chr10:38494050-38494250	120	132	+	3.4898	9.78e-05	0.0706	AAATGGAATGGA
45-AATAGAATGGAATG	STREME-45	chr10:38494050-38494250	41	55	+	11.1707	4.52e-06	0.00728	ACTCGAATGGATTG
51-TCSAATCCATTCCA	STREME-51	chr10:38494050-38494250	3	17	-	3.41463	4.32e-05	0.0355	TGGAGTCCATTCCA
78-CATTCCATGCCA	STREME-78	chr10:38494050-38494250	148	160	-	11.6606	3.63e-05	0.0289	AATTCCATTCCA
48-AAAGGAATGGAAT	STREME-48	chr10:38494050-38494250	101	114	+	23.9878	2.29e-08	0.000733	AAAGGAATGGAAT
65-GATTGGAATGGA	STREME-65	chr10:38494050-38494250	105	117	+	13.2551	3.67e-06	0.00602	GAATGGAATGGA
35-ATTCCTTTCCTTTC	STREME-35	chr10:38494050-38494250	65	79	-	15.2	3.67e-06	0.00598	ATTCCATTCTTTTC
69-CATTCCATTCGAGTC	STREME-69	chr10:38494050-38494250	65	80	-	3.98876	1.51e-05	0.0216	CATTCCATTCTTTTC
51-TCSAATCCATTCCA	STREME-51	chr10:38494050-38494250	13	27	-	1.26829	7.32e-05	0.0546	TCCATTCCATTGGA
35-ATTCCTTTCCTTTC	STREME-35	chr10:38494050-38494250	95	109	-	20.8	1.28e-07	0.00218	ATTCCTTTCCATTC
69-CATTCCATTCGAGTC	STREME-69	chr10:38494050-38494250	40	55	-	17.8989	1.57e-07	0.00333	CAATCCATTCGAGTC
45-AATAGAATGGAATG	STREME-45	chr10:38494050-38494250	91	105	+	12.1463	3.36e-06	0.00554	ACTCGAATGGAAAG
49-ATTTCATTCCATTC	STREME-49	chr10:38494050-38494250	95	109	-	8.24096	1.56e-05	0.0168	ATTCCTTTCCATTC
35-ATTCCTTTCCTTTC	STREME-35	chr10:38494050-38494250	100	114	-	20.8	1.28e-07	0.00218	ATTCCATTCCTTTC
69-CATTCCATTCGAGTC	STREME-69	chr10:38494050-38494250	90	105	-	7.08989	6.38e-06	0.0115	CTTTCCATTCGAGTA
51-TCSAATCCATTCCA	STREME-51	chr10:38494050-38494250	163	177	-	10.3537	4.8e-06	0.00777	TAGAGTCCATTCCA
78-CATTCCATGCCA	STREME-78	chr10:38494050-38494250	123	135	-	17.2485	2.11e-06	0.00385	CATTCCATTCCA
65-GATTGGAATGGA	STREME-65	chr10:38494050-38494250	70	82	+	13.2551	3.67e-06	0.00602	GAATGGAATGGA
45-AATAGAATGGAATG	STREME-45	chr10:38494050-38494250	66	80	+	21.9268	3.55e-08	0.000932	AAAAGAATGGAATG
69-CATTCCATTCGAGTC	STREME-69	chr10:38494050-38494250	50	65	-	4.25843	1.42e-05	0.0211	CATTCCTTTCCAATC
51-TCSAATCCATTCCA	STREME-51	chr10:38494050-38494250	128	142	-	3.28049	4.48e-05	0.0364	TTGAGTCCATTCCA
49-ATTTCATTCCATTC	STREME-49	chr10:38494050-38494250	130	144	-	3.57831	6.32e-05	0.0458	ATTTGAGTCCATTC
69-CATTCCATTCGAGTC	STREME-69	chr10:38494050-38494250	155	170	-	2.61798	2.22e-05	0.0279	CATTCCATTAAATTC
35-ATTCCTTTCCTTTC	STREME-35	chr10:38494050-38494250	105	119	-	10.3818	1.43e-05	0.0178	AGTCCATTCCATTC
69-CATTCCATTCGAGTC	STREME-69	chr10:38494050-38494250	115	130	-	26.0449	3.08e-09	0.000199	CATTCCATTTGAGTC
51-TCSAATCCATTCCA	STREME-51	chr10:38494050-38494250	93	107	-	7.70732	1.12e-05	0.0141	TCCTTTCCATTCGA
45-AATAGAATGGAATG	STREME-45	chr10:38494050-38494250	96	110	+	7.40244	1.71e-05	0.0167	AATGGAAAGGAATG
78-CATTCCATGCCA	STREME-78	chr10:38494050-38494250	98	110	-	11.9394	2.72e-05	0.0289	CATTCCTTTCCA
51-TCSAATCCATTCCA	STREME-51	chr10:38494050-38494250	108	122	-	3.28049	4.48e-05	0.0364	TTGAGTCCATTCCA
49-ATTTCATTCCATTC	STREME-49	chr10:38494050-38494250	160	174	-	7.24096	2.15e-05	0.0216	AGTCCATTCCATTA
45-AATAGAATGGAATG	STREME-45	chr10:38494050-38494250	11	25	+	14.0122	1.61e-06	0.00287	ACTCCAATGGAATG
49-ATTTCATTCCATTC	STREME-49	chr10:38494050-38494250	105	119	-	12.1446	3.98e-06	0.00653	AGTCCATTCCATTC
27-ATCAACCCGAGTGGA	STREME-27	chr10:38494050-38494250	37	52	+	7.0122	2.13e-05	0.149	ATGGACTCGAATGGA
78-CATTCCATGCCA	STREME-78	chr10:38494050-38494250	103	115	-	11.9394	2.72e-05	0.0289	CATTCCATTCCT
48-AAAGGAATGGAAT	STREME-48	chr10:38494050-38494250	71	84	+	8.60976	2.59e-05	0.0307	AATGGAATGGAAC
51-TCSAATCCATTCCA	STREME-51	chr10:38494050-38494250	118	132	-	6.2439	1.73e-05	0.0207	TCCATTCCATTTGA
69-CATTCCATTCGAGTC	STREME-69	chr10:38494050-38494250	170	185	-	13.6742	7.34e-07	0.00836	CATGCCATTAGAGTC
69-CATTCCATTCGAGTC	STREME-69	chr10:38494050-38494250	15	30	-	2.77528	2.11e-05	0.027	CATTCCATTCCATTG
51-TCSAATCCATTCCA	STREME-51	chr10:38494050-38494250	148	162	-	5.54878	2.15e-05	0.025	TAAATTCCATTCCA
51-TCSAATCCATTCCA	STREME-51	chr10:38494050-38494250	103	117	-	10.0366	5.48e-06	0.0082	TCCATTCCATTCCT
45-AATAGAATGGAATG	STREME-45	chr10:38494050-38494250	121	135	+	14.7927	1.02e-06	0.00189	AATGGAATGGAATG
45-AATAGAATGGAATG	STREME-45	chr10:38494050-38494250	16	30	+	14.7927	1.02e-06	0.00189	AATGGAATGGAATG
48-AAAGGAATGGAAT	STREME-48	chr10:38494050-38494250	16	29	+	13.4268	4e-06	0.00643	AATGGAATGGAAT
48-AAAGGAATGGAAT	STREME-48	chr10:38494050-38494250	186	199	+	14.3537	2.52e-06	0.00643	AAGGTAATGGAAT
51-TCSAATCCATTCCA	STREME-51	chr10:38494050-38494250	83	97	-	0.902439	7.96e-05	0.0585	TCGAGTACATTCTG
65-GATTGGAATGGA	STREME-65	chr10:38494050-38494250	50	62	+	13.2551	3.67e-06	0.00602	GATTGGAAAGGA
78-CATTCCATGCCA	STREME-78	chr10:38494050-38494250	178	190	-	17.7394	6.1e-07	0.00385	CCTTCCATGCCA
78-CATTCCATGCCA	STREME-78	chr10:38494050-38494250	53	65	-	11.9394	2.72e-05	0.0289	CATTCCTTTCCA
51-TCSAATCCATTCCA	STREME-51	chr10:38494050-38494250	43	57	-	23.4878	1.27e-08	0.000948	TCCAATCCATTCGA
35-ATTCCTTTCCTTTC	STREME-35	chr10:38494050-38494250	145	159	-	9.88485	3.95e-05	0.0315	ATTCCATTCCATTA
68-AATRCATTCCA	STREME-68	chr10:38494050-38494250	23	34	-	8.77551	2.56e-05	0.164	ACCGCATTCCA
35-ATTCCTTTCCTTTC	STREME-35	chr10:38494050-38494250	120	134	-	9.88485	3.95e-05	0.0315	ATTCCATTCCATTT
51-TCSAATCCATTCCA	STREME-51	chr10:38494050-38494250	98	112	-	10.3902	4.72e-06	0.00777	TCCATTCCTTTCCA
49-ATTTCATTCCATTC	STREME-49	chr10:38494050-38494250	0	14	-	7.53012	1.98e-05	0.0202	AGTCCATTCCATTG
49-ATTTCATTCCATTC	STREME-49	chr10:38494050-38494250	125	139	-	12.1446	3.98e-06	0.00653	AGTCCATTCCATTC
49-ATTTCATTCCATTC	STREME-49	chr10:38494050-38494250	145	159	-	9.92771	8.84e-06	0.0111	ATTCCATTCCATTA
35-ATTCCTTTCCTTTC	STREME-35	chr10:38494050-38494250	125	139	-	10.3818	1.43e-05	0.0178	AGTCCATTCCATTC
49-ATTTCATTCCATTC	STREME-49	chr10:38494050-38494250	110	124	-	3.57831	6.32e-05	0.0458	ATTTGAGTCCATTC
49-ATTTCATTCCATTC	STREME-49	chr10:38494050-38494250	155	169	-	3.86747	5.79e-05	0.0458	ATTCCATTAAATTC
69-CATTCCATTCGAGTC	STREME-69	chr10:38494050-38494250	135	150	-	11.4607	1.56e-06	0.0115	CATTAAATTTGAGTC
35-ATTCCTTTCCTTTC	STREME-35	chr10:38494050-38494250	75	89	-	10.097	3.3e-05	0.0301	ATTCTGTTCCATTC
45-AATAGAATGGAATG	STREME-45	chr10:38494150-38494350	56	70	+	18.5244	2.41e-07	0.00189	AATTTAATGGAATG
49-ATTTCATTCCATTC	STREME-49	chr10:38494150-38494350	50	64	-	20.3735	9.91e-08	0.00205	ATTAAATTCCATTC
49-ATTTCATTCCATTC	STREME-49	chr10:38494150-38494350	20	34	-	9.77108	9.2e-06	0.0113	ATTCCATTCCATTT
48-AAAGGAATGGAAT	STREME-48	chr10:38494150-38494350	61	74	+	9.73171	1.74e-05	0.0225	AATGGAATGGACT
49-ATTTCATTCCATTC	STREME-49	chr10:38494150-38494350	25	39	-	12.1446	3.98e-06	0.00653	AGTCCATTCCATTC
48-AAAGGAATGGAAT	STREME-48	chr10:38494150-38494350	121	134	+	8.60976	2.59e-05	0.0307	AATGGAATGGAAC
78-CATTCCATGCCA	STREME-78	chr10:38494150-38494350	108	120	-	11.8727	3.13e-05	0.0289	CATTCCATTCGA
35-ATTCCTTTCCTTTC	STREME-35	chr10:38494150-38494350	25	39	-	10.3818	1.43e-05	0.0178	AGTCCATTCCATTC
49-ATTTCATTCCATTC	STREME-49	chr10:38494150-38494350	120	134	-	3.73494	6.03e-05	0.0458	GTTCCATTCCATTC
49-ATTTCATTCCATTC	STREME-49	chr10:38494150-38494350	125	139	-	9.16867	1.13e-05	0.0133	ATTCCGTTCCATTC
51-TCSAATCCATTCCA	STREME-51	chr10:38494150-38494350	183	197	-	15.2927	8.22e-07	0.00184	TCCATTCCATTCCA
51-TCSAATCCATTCCA	STREME-51	chr10:38494150-38494350	63	77	-	10.3537	4.8e-06	0.00777	TAGAGTCCATTCCA
78-CATTCCATGCCA	STREME-78	chr10:38494150-38494350	188	200	-	17.2485	2.11e-06	0.00385	CATTCCATTCCA
51-TCSAATCCATTCCA	STREME-51	chr10:38494150-38494350	143	157	-	1.30488	7.25e-05	0.0542	TCCATTGCATTCGA
65-GATTGGAATGGA	STREME-65	chr10:38494150-38494350	120	132	+	13.2551	3.67e-06	0.00602	GAATGGAATGGA
45-AATAGAATGGAATG	STREME-45	chr10:38494150-38494350	186	200	+	14.7927	1.02e-06	0.00189	AATGGAATGGAATG
45-AATAGAATGGAATG	STREME-45	chr10:38494150-38494350	21	35	+	14.7927	1.02e-06	0.00189	AATGGAATGGAATG
49-ATTTCATTCCATTC	STREME-49	chr10:38494150-38494350	115	129	-	14.8313	1.43e-06	0.00264	ATTCCATTCCATTC
65-GATTGGAATGGA	STREME-65	chr10:38494150-38494350	60	72	+	3.4898	9.78e-05	0.0706	TAATGGAATGGA
78-CATTCCATGCCA	STREME-78	chr10:38494150-38494350	123	135	-	12.1515	2.14e-05	0.0289	CGTTCCATTCCA
65-GATTGGAATGGA	STREME-65	chr10:38494150-38494350	115	127	+	13.2551	3.67e-06	0.00602	GAATGGAATGGA
65-GATTGGAATGGA	STREME-65	chr10:38494150-38494350	5	17	+	13.2551	3.67e-06	0.00602	GAATGGAATGGA
48-AAAGGAATGGAAT	STREME-48	chr10:38494150-38494350	26	39	+	9.73171	1.74e-05	0.0225	AATGGAATGGACT
51-TCSAATCCATTCCA	STREME-51	chr10:38494150-38494350	108	122	-	12.439	2.14e-06	0.00425	TCCATTCCATTCGA
51-TCSAATCCATTCCA	STREME-51	chr10:38494150-38494350	113	127	-	15.2927	8.22e-07	0.00184	TCCATTCCATTCCA
76-GGCTGGAGTGCAGTG	STREME-76	chr10:38494150-38494350	180	195	+	10.3371	4.53e-06	0.043	GAGTGGAATGGAATG
49-ATTTCATTCCATTC	STREME-49	chr10:38494150-38494350	55	69	-	3.86747	5.79e-05	0.0458	ATTCCATTAAATTC
35-ATTCCTTTCCTTTC	STREME-35	chr10:38494150-38494350	45	59	-	9.88485	3.95e-05	0.0315	ATTCCATTCCATTA
45-AATAGAATGGAATG	STREME-45	chr10:38494150-38494350	181	195	+	9.67073	7.38e-06	0.00966	AGTGGAATGGAATG
35-ATTCCTTTCCTTTC	STREME-35	chr10:38494150-38494350	5	19	-	10.3818	1.43e-05	0.0178	AGTCCATTCCATTC
69-CATTCCATTCGAGTC	STREME-69	chr10:38494150-38494350	35	50	-	11.4607	1.56e-06	0.0115	CATTAAATTTGAGTC
35-ATTCCTTTCCTTTC	STREME-35	chr10:38494150-38494350	0	14	-	20.8	1.28e-07	0.00218	ATTCCATTCCTTTC
49-ATTTCATTCCATTC	STREME-49	chr10:38494150-38494350	180	194	-	11.9398	4.33e-06	0.00653	ATTCCATTCCACTC
76-GGCTGGAGTGCAGTG	STREME-76	chr10:38494150-38494350	110	125	+	4.62921	3.26e-05	0.0478	GAATGGAATGGAATG
48-AAAGGAATGGAAT	STREME-48	chr10:38494150-38494350	21	34	+	13.4268	4e-06	0.00643	AATGGAATGGAAT
48-AAAGGAATGGAAT	STREME-48	chr10:38494150-38494350	186	199	+	13.4268	4e-06	0.00643	AATGGAATGGAAT
69-CATTCCATTCGAGTC	STREME-69	chr10:38494150-38494350	105	120	-	28.4045	9.56e-10	8.92e-05	CATTCCATTCGAGTC
35-ATTCCTTTCCTTTC	STREME-35	chr10:38494150-38494350	175	189	-	10.5939	9.66e-06	0.015	ATTCCACTCCTGTC
49-ATTTCATTCCATTC	STREME-49	chr10:38494150-38494350	45	59	-	9.92771	8.84e-06	0.0111	ATTCCATTCCATTA
45-AATAGAATGGAATG	STREME-45	chr10:38494150-38494350	1	15	+	10.7439	5.15e-06	0.00779	AAAGGAATGGAATG
48-AAAGGAATGGAAT	STREME-48	chr10:38494150-38494350	1	14	+	23.9878	2.29e-08	0.000733	AAAGGAATGGAAT
69-CATTCCATTCGAGTC	STREME-69	chr10:38494150-38494350	110	125	-	7.11236	6.33e-06	0.0115	CATTCCATTCCATTC
51-TCSAATCCATTCCA	STREME-51	chr10:38494150-38494350	163	177	-	14.378	1.2e-06	0.00251	TCGAAACCATTCCA
35-ATTCCTTTCCTTTC	STREME-35	chr10:38494150-38494350	20	34	-	9.88485	3.95e-05	0.0315	ATTCCATTCCATTT
49-ATTTCATTCCATTC	STREME-49	chr10:38494150-38494350	185	199	-	14.8313	1.43e-06	0.00264	ATTCCATTCCATTC
49-ATTTCATTCCATTC	STREME-49	chr10:38494150-38494350	145	159	-	3.57831	6.32e-05	0.0458	ATTCCATTGCATTC
69-CATTCCATTCGAGTC	STREME-69	chr10:38494150-38494350	115	130	-	7.11236	6.33e-06	0.0115	CATTCCATTCCATTC
78-CATTCCATGCCA	STREME-78	chr10:38494150-38494350	148	160	-	11.8727	3.13e-05	0.0289	CATTCCATTGCA
48-AAAGGAATGGAAT	STREME-48	chr10:38494150-38494350	46	59	+	13.4268	4e-06	0.00643	AATGGAATGGAAT
51-TCSAATCCATTCCA	STREME-51	chr10:38494150-38494350	18	32	-	6.2439	1.73e-05	0.0207	TCCATTCCATTTGA
51-TCSAATCCATTCCA	STREME-51	chr10:38494150-38494350	153	167	-	4.29268	3.3e-05	0.0306	TCCACTGCATTCCA
51-TCSAATCCATTCCA	STREME-51	chr10:38494150-38494350	133	147	-	9.53659	6.61e-06	0.0095	TCGAGTCCATTCCG
45-AATAGAATGGAATG	STREME-45	chr10:38494150-38494350	146	160	+	10.2317	6.14e-06	0.00869	AATGCAATGGAATG
51-TCSAATCCATTCCA	STREME-51	chr10:38494150-38494350	118	132	-	15.2927	8.22e-07	0.00184	TCCATTCCATTCCA
76-GGCTGGAGTGCAGTG	STREME-76	chr10:38494150-38494350	150	165	+	3.65169	4.47e-05	0.0625	CAATGGAATGCAGTG
35-ATTCCTTTCCTTTC	STREME-35	chr10:38494150-38494350	110	124	-	15.4848	1.9e-06	0.00338	ATTCCATTCCATTC
45-AATAGAATGGAATG	STREME-45	chr10:38494150-38494350	176	190	+	3.46341	5.59e-05	0.0464	ACAGGAGTGGAATG
76-GGCTGGAGTGCAGTG	STREME-76	chr10:38494150-38494350	140	155	+	7.82022	1.2e-05	0.0478	GACTCGAATGCAATG
51-TCSAATCCATTCCA	STREME-51	chr10:38494150-38494350	3	17	-	10.0366	5.48e-06	0.0082	TCCATTCCATTCCT
51-TCSAATCCATTCCA	STREME-51	chr10:38494150-38494350	178	192	-	3.42683	4.3e-05	0.0354	TCCATTCCACTCCT
27-ATCAACCCGAGTGGA	STREME-27	chr10:38494150-38494350	102	117	+	6.14634	2.95e-05	0.188	ATAGACTCGAATGGA
35-ATTCCTTTCCTTTC	STREME-35	chr10:38494150-38494350	130	144	-	10.5939	9.66e-06	0.015	AGTCCATTCCGTTC
35-ATTCCTTTCCTTTC	STREME-35	chr10:38494150-38494350	125	139	-	15.697	1.33e-06	0.00338	ATTCCGTTCCATTC
78-CATTCCATGCCA	STREME-78	chr10:38494150-38494350	128	140	-	12.1515	2.14e-05	0.0289	CATTCCGTTCCA
78-CATTCCATGCCA	STREME-78	chr10:38494150-38494350	3	15	-	11.9394	2.72e-05	0.0289	CATTCCATTCCT
69-CATTCCATTCGAGTC	STREME-69	chr10:38494150-38494350	0	15	-	4.14607	1.46e-05	0.0211	CATTCCATTCCTTTC
78-CATTCCATGCCA	STREME-78	chr10:38494150-38494350	23	35	-	17.2485	2.11e-06	0.00385	CATTCCATTCCA
51-TCSAATCCATTCCA	STREME-51	chr10:38494150-38494350	53	67	-	3.2561	4.51e-05	0.0364	TCCATTAAATTCCA
45-AATAGAATGGAATG	STREME-45	chr10:38494150-38494350	41	55	+	18.5244	2.41e-07	0.00189	AATTTAATGGAATG
35-ATTCCTTTCCTTTC	STREME-35	chr10:38494150-38494350	180	194	-	10.3818	1.43e-05	0.0178	ATTCCATTCCACTC
48-AAAGGAATGGAAT	STREME-48	chr10:38494150-38494350	6	19	+	9.73171	1.74e-05	0.0225	AATGGAATGGACT
48-AAAGGAATGGAAT	STREME-48	chr10:38494150-38494350	126	139	+	8.15854	3.06e-05	0.0318	AATGGAACGGAAT
65-GATTGGAATGGA	STREME-65	chr10:38494150-38494350	185	197	+	13.2551	3.67e-06	0.00602	GAATGGAATGGA
65-GATTGGAATGGA	STREME-65	chr10:38494150-38494350	130	142	+	9.58163	1.58e-05	0.0214	GAACGGAATGGA
78-CATTCCATGCCA	STREME-78	chr10:38494150-38494350	118	130	-	17.2485	2.11e-06	0.00385	CATTCCATTCCA
35-ATTCCTTTCCTTTC	STREME-35	chr10:38494150-38494350	145	159	-	10.097	3.3e-05	0.0301	ATTCCATTGCATTC
65-GATTGGAATGGA	STREME-65	chr10:38494150-38494350	145	157	+	3.71429	8.72e-05	0.0706	GAATGCAATGGA
69-CATTCCATTCGAGTC	STREME-69	chr10:38494150-38494350	15	30	-	26.0449	3.08e-09	0.000199	CATTCCATTTGAGTC
51-TCSAATCCATTCCA	STREME-51	chr10:38494150-38494350	123	137	-	10.2927	4.97e-06	0.00777	TCCGTTCCATTCCA
69-CATTCCATTCGAGTC	STREME-69	chr10:38494150-38494350	185	200	-	7.11236	6.33e-06	0.0115	CATTCCATTCCATTC
69-CATTCCATTCGAGTC	STREME-69	chr10:38494150-38494350	120	135	-	-3.2809	9.97e-05	0.0829	CGTTCCATTCCATTC
49-ATTTCATTCCATTC	STREME-49	chr10:38494150-38494350	90	104	-	20.7831	7.24e-08	0.00179	ATTTCATTCCATTA
35-ATTCCTTTCCTTTC	STREME-35	chr10:38494150-38494350	85	99	-	10.097	3.3e-05	0.0301	ATTCCATTACCTTC
45-AATAGAATGGAATG	STREME-45	chr10:38494150-38494350	126	140	+	3.28049	5.93e-05	0.0467	AATGGAACGGAATG
65-GATTGGAATGGA	STREME-65	chr10:38494150-38494350	125	137	+	3.92857	7.87e-05	0.0706	GAATGGAACGGA
45-AATAGAATGGAATG	STREME-45	chr10:38494150-38494350	136	150	+	1.84146	9.28e-05	0.0619	AATGGACTCGAATG
68-AATRCATTCCA	STREME-68	chr10:38494150-38494350	153	164	-	11.102	8e-06	0.0902	ACTGCATTCCA
45-AATAGAATGGAATG	STREME-45	chr10:38494150-38494350	111	125	+	14.7927	1.02e-06	0.00189	AATGGAATGGAATG
35-ATTCCTTTCCTTTC	STREME-35	chr10:38494150-38494350	115	129	-	15.4848	1.9e-06	0.00338	ATTCCATTCCATTC
45-AATAGAATGGAATG	STREME-45	chr10:38494150-38494350	121	135	+	3.28049	5.93e-05	0.0467	AATGGAATGGAACG
69-CATTCCATTCGAGTC	STREME-69	chr10:38494150-38494350	70	85	-	13.6742	7.34e-07	0.00836	CATGCCATTAGAGTC
48-AAAGGAATGGAAT	STREME-48	chr10:38494150-38494350	86	99	+	14.3537	2.52e-06	0.00643	AAGGTAATGGAAT
48-AAAGGAATGGAAT	STREME-48	chr10:38494150-38494350	181	194	+	10.561	1.27e-05	0.0174	AGTGGAATGGAAT
78-CATTCCATGCCA	STREME-78	chr10:38494150-38494350	78	90	-	17.7394	6.1e-07	0.00385	CCTTCCATGCCA
35-ATTCCTTTCCTTTC	STREME-35	chr10:38494150-38494350	185	199	-	15.4848	1.9e-06	0.00338	ATTCCATTCCATTC
76-GGCTGGAGTGCAGTG	STREME-76	chr10:38494150-38494350	185	200	+	4.62921	3.26e-05	0.0478	GAATGGAATGGAATG
45-AATAGAATGGAATG	STREME-45	chr10:38494150-38494350	106	120	+	18.5732	2.34e-07	0.00189	ACTCGAATGGAATG
69-CATTCCATTCGAGTC	STREME-69	chr10:38494150-38494350	5	20	-	-2.57303	8.34e-05	0.0796	GAGTCCATTCCATTC
48-AAAGGAATGGAAT	STREME-48	chr10:38494150-38494350	111	124	+	13.4268	4e-06	0.00643	AATGGAATGGAAT
69-CATTCCATTCGAGTC	STREME-69	chr10:38494150-38494350	25	40	-	-2.57303	8.34e-05	0.0796	GAGTCCATTCCATTC
78-CATTCCATGCCA	STREME-78	chr10:38494150-38494350	48	60	-	11.6606	3.63e-05	0.0289	AATTCCATTCCA
65-GATTGGAATGGA	STREME-65	chr10:38494150-38494350	20	32	+	3.4898	9.78e-05	0.0706	AAATGGAATGGA
45-AATAGAATGGAATG	STREME-45	chr10:38494150-38494350	46	60	+	7.10976	1.89e-05	0.0179	AATGGAATGGAATT
48-AAAGGAATGGAAT	STREME-48	chr10:38494150-38494350	116	129	+	13.4268	4e-06	0.00643	AATGGAATGGAAT
69-CATTCCATTCGAGTC	STREME-69	chr10:38494150-38494350	175	190	-	4.37079	1.37e-05	0.0208	CATTCCACTCCTGTC
69-CATTCCATTCGAGTC	STREME-69	chr10:38494150-38494350	145	160	-	5.25843	1.06e-05	0.0171	CATTCCATTGCATTC
69-CATTCCATTCGAGTC	STREME-69	chr10:38494150-38494350	125	140	-	-3.2809	9.97e-05	0.0829	CATTCCGTTCCATTC
45-AATAGAATGGAATG	STREME-45	chr10:38494150-38494350	116	130	+	14.7927	1.02e-06	0.00189	AATGGAATGGAATG
48-AAAGGAATGGAAT	STREME-48	chr10:38494150-38494350	146	159	+	7.9878	3.28e-05	0.0321	AATGCAATGGAAT
51-TCSAATCCATTCCA	STREME-51	chr10:38494150-38494350	48	62	-	5.54878	2.15e-05	0.025	TAAATTCCATTCCA
65-GATTGGAATGGA	STREME-65	chr10:38494150-38494350	25	37	+	13.2551	3.67e-06	0.00602	GAATGGAATGGA
45-AATAGAATGGAATG	STREME-45	chr10:38494150-38494350	141	155	+	11.8659	3.67e-06	0.00601	ACTCGAATGCAATG
49-ATTTCATTCCATTC	STREME-49	chr10:38494150-38494350	10	24	-	3.57831	6.32e-05	0.0458	ATTTGAGTCCATTC
45-AATAGAATGGAATG	STREME-45	chr10:38494150-38494350	16	30	+	11.4268	4.19e-06	0.00679	ACTCAAATGGAATG
65-GATTGGAATGGA	STREME-65	chr10:38494150-38494350	180	192	+	13.4082	3.26e-06	0.00602	GAGTGGAATGGA
78-CATTCCATGCCA	STREME-78	chr10:38494150-38494350	113	125	-	17.2485	2.11e-06	0.00385	CATTCCATTCCA
76-GGCTGGAGTGCAGTG	STREME-76	chr10:38494150-38494350	105	120	+	4.79775	3.11e-05	0.0478	GACTCGAATGGAATG
45-AATAGAATGGAATG	STREME-45	chr10:38494150-38494350	156	170	+	4.93902	3.66e-05	0.0325	AATGCAGTGGAATG
45-AATAGAATGGAATG	STREME-45	chr10:38494150-38494350	101	115	+	13.0244	2.32e-06	0.00402	AATAGACTCGAATG
65-GATTGGAATGGA	STREME-65	chr10:38494150-38494350	45	57	+	3.4898	9.78e-05	0.0706	TAATGGAATGGA
65-GATTGGAATGGA	STREME-65	chr10:38494150-38494350	105	117	+	3.79592	8.38e-05	0.0706	GACTCGAATGGA
48-AAAGGAATGGAAT	STREME-48	chr10:38494150-38494350	176	189	+	15.3659	1.61e-06	0.00643	ACAGGAGTGGAAT
76-GGCTGGAGTGCAGTG	STREME-76	chr10:38494150-38494350	175	190	+	10.9438	3.86e-06	0.043	GACAGGAGTGGAATG
51-TCSAATCCATTCCA	STREME-51	chr10:38494150-38494350	128	142	-	8.73171	8.55e-06	0.0113	TCCATTCCGTTCCA
51-TCSAATCCATTCCA	STREME-51	chr10:38494150-38494350	28	42	-	3.28049	4.48e-05	0.0364	TTGAGTCCATTCCA
51-TCSAATCCATTCCA	STREME-51	chr10:38494150-38494350	8	22	-	3.28049	4.48e-05	0.0364	TTGAGTCCATTCCA
49-ATTTCATTCCATTC	STREME-49	chr10:38494150-38494350	5	19	-	12.1446	3.98e-06	0.00653	AGTCCATTCCATTC
65-GATTGGAATGGA	STREME-65	chr10:38494150-38494350	110	122	+	13.2551	3.67e-06	0.00602	GAATGGAATGGA
49-ATTTCATTCCATTC	STREME-49	chr10:38494150-38494350	0	14	-	11.1687	5.95e-06	0.00841	ATTCCATTCCTTTC
76-GGCTGGAGTGCAGTG	STREME-76	chr10:38494150-38494350	115	130	+	4.62921	3.26e-05	0.0478	GAATGGAATGGAATG
35-ATTCCTTTCCTTTC	STREME-35	chr10:38494150-38494350	120	134	-	10.3818	1.43e-05	0.0178	GTTCCATTCCATTC
48-AAAGGAATGGAAT	STREME-48	chr10:38494150-38494350	131	144	+	18.1463	4.46e-07	0.00559	AACGGAATGGACT
78-CATTCCATGCCA	STREME-78	chr10:38494150-38494350	183	195	-	17.2485	2.11e-06	0.00385	CATTCCATTCCA
49-ATTTCATTCCATTC	STREME-49	chr10:38494150-38494350	60	74	-	7.24096	2.15e-05	0.0216	AGTCCATTCCATTA
51-TCSAATCCATTCCA	STREME-51	chr10:38494150-38494350	23	37	-	15.2927	8.22e-07	0.00184	TCCATTCCATTCCA
69-CATTCCATTCGAGTC	STREME-69	chr10:38494150-38494350	180	195	-	7.26966	6.02e-06	0.0115	CATTCCATTCCACTC
49-ATTTCATTCCATTC	STREME-49	chr10:38494150-38494350	30	44	-	3.57831	6.32e-05	0.0458	ATTTGAGTCCATTC
69-CATTCCATTCGAGTC	STREME-69	chr10:38494150-38494350	55	70	-	2.61798	2.22e-05	0.0279	CATTCCATTAAATTC
69-CATTCCATTCGAGTC	STREME-69	chr10:38494150-38494350	140	155	-	17.8989	1.57e-07	0.00333	CATTGCATTCGAGTC
65-GATTGGAATGGA	STREME-65	chr10:38494150-38494350	0	12	+	10.5	9.61e-06	0.014	GAAAGGAATGGA
49-ATTTCATTCCATTC	STREME-49	chr10:38494150-38494350	110	124	-	14.8313	1.43e-06	0.00264	ATTCCATTCCATTC
51-TCSAATCCATTCCA	STREME-51	chr10:38495300-38495500	133	147	-	4.21951	3.39e-05	0.0306	TCAAGTCCATCCCA
65-GATTGGAATGGA	STREME-65	chr10:38495300-38495500	180	192	+	3.56122	9.48e-05	0.0706	GAATGAAATGGA
48-AAAGGAATGGAAT	STREME-48	chr10:38495300-38495500	11	24	+	8.62195	2.58e-05	0.0307	AATGGAATGGTAT
69-CATTCCATTCGAGTC	STREME-69	chr10:38495300-38495500	65	80	-	-2.46067	8.11e-05	0.0782	CATTCCATTACATAC
51-TCSAATCCATTCCA	STREME-51	chr10:38495300-38495500	48	62	-	9.2561	7.38e-06	0.0103	TCGAGTCCATTCCT
65-GATTGGAATGGA	STREME-65	chr10:38495300-38495500	100	112	+	13.2551	3.67e-06	0.00602	GAATGGAATGGA
69-CATTCCATTCGAGTC	STREME-69	chr10:38495300-38495500	55	70	-	7.46067	5.66e-06	0.0115	CATACCACTCGAGTC
51-TCSAATCCATTCCA	STREME-51	chr10:38495300-38495500	63	77	-	3.56098	4.13e-05	0.0342	TCCATTACATACCA
48-AAAGGAATGGAAT	STREME-48	chr10:38495300-38495500	1	14	+	10.2927	1.4e-05	0.019	AAGAGAATGGAAT
78-CATTCCATGCCA	STREME-78	chr10:38495300-38495500	63	75	-	11.6606	3.63e-05	0.0289	CATTACATACCA
65-GATTGGAATGGA	STREME-65	chr10:38495300-38495500	60	72	+	5.54082	4.9e-05	0.0614	GAGTGGTATGTA
76-GGCTGGAGTGCAGTG	STREME-76	chr10:38495300-38495500	120	135	+	10.6629	4.19e-06	0.043	GAATGGAGTGGAATG
49-ATTTCATTCCATTC	STREME-49	chr10:38495300-38495500	45	59	-	8.48193	1.44e-05	0.0161	AGTCCATTCCTTTC
65-GATTGGAATGGA	STREME-65	chr10:38495300-38495500	95	107	+	10.5	9.61e-06	0.014	GAAAGGAATGGA
48-AAAGGAATGGAAT	STREME-48	chr10:38495300-38495500	46	59	+	20.2927	1.17e-07	0.00198	AAAGGAATGGACT
51-TCSAATCCATTCCA	STREME-51	chr10:38495300-38495500	98	112	-	10.0366	5.48e-06	0.0082	TCCATTCCATTCCT
78-CATTCCATGCCA	STREME-78	chr10:38495300-38495500	28	40	-	11.6606	3.63e-05	0.0289	CATTTCATTCCA
51-TCSAATCCATTCCA	STREME-51	chr10:38495300-38495500	123	137	-	2.07317	5.99e-05	0.0458	CCCATTCCACTCCA
65-GATTGGAATGGA	STREME-65	chr10:38495300-38495500	65	77	+	5.52041	4.93e-05	0.0618	GTATGTAATGGA
78-CATTCCATGCCA	STREME-78	chr10:38495300-38495500	68	80	-	11.6606	3.63e-05	0.0289	CATTCCATTACA
65-GATTGGAATGGA	STREME-65	chr10:38495300-38495500	10	22	+	3.77551	8.49e-05	0.0706	GAATGGAATGGT
49-ATTTCATTCCATTC	STREME-49	chr10:38495300-38495500	120	134	-	3.77108	5.97e-05	0.0458	ATTCCACTCCATTC
27-ATCAACCCGAGTGGA	STREME-27	chr10:38495300-38495500	157	172	+	4.97561	4.46e-05	0.251	ATTAAATTGAATGGA
45-AATAGAATGGAATG	STREME-45	chr10:38495300-38495500	141	155	+	2.82927	6.85e-05	0.0484	ACTTGAACGGAATT
69-CATTCCATTCGAGTC	STREME-69	chr10:38495300-38495500	110	125	-	21.8652	2.66e-08	0.00111	CATTCTATTTGAGTC
51-TCSAATCCATTCCA	STREME-51	chr10:38495300-38495500	8	22	-	4.2561	3.35e-05	0.0306	ACCATTCCATTCCA
49-ATTTCATTCCATTC	STREME-49	chr10:38495300-38495500	105	119	-	3.57831	6.32e-05	0.0458	ATTTGAGTCCATTC
45-AATAGAATGGAATG	STREME-45	chr10:38495300-38495500	71	85	+	14.7927	1.02e-06	0.00189	AATGGAATGGAATG
48-AAAGGAATGGAAT	STREME-48	chr10:38495300-38495500	101	114	+	9.73171	1.74e-05	0.0225	AATGGAATGGACT
49-ATTTCATTCCATTC	STREME-49	chr10:38495300-38495500	60	74	-	9.08434	1.17e-05	0.0134	ATTACATACCACTC
69-CATTCCATTCGAGTC	STREME-69	chr10:38495300-38495500	95	110	-	4.14607	1.46e-05	0.0211	CATTCCATTCCTTTC
69-CATTCCATTCGAGTC	STREME-69	chr10:38495300-38495500	120	135	-	-3.2809	9.97e-05	0.0829	CATTCCACTCCATTC
35-ATTCCTTTCCTTTC	STREME-35	chr10:38495300-38495500	5	19	-	15.4848	1.9e-06	0.00338	ATTCCATTCCATTC
49-ATTTCATTCCATTC	STREME-49	chr10:38495300-38495500	95	109	-	11.1687	5.95e-06	0.00841	ATTCCATTCCTTTC
45-AATAGAATGGAATG	STREME-45	chr10:38495300-38495500	1	15	+	14.5488	1.19e-06	0.0022	AAGAGAATGGAATG
76-GGCTGGAGTGCAGTG	STREME-76	chr10:38495300-38495500	55	70	+	5.13483	2.83e-05	0.0478	GACTCGAGTGGTATG
76-GGCTGGAGTGCAGTG	STREME-76	chr10:38495300-38495500	25	40	+	6.32584	1.99e-05	0.0478	TACTGGAATGAAATG
65-GATTGGAATGGA	STREME-65	chr10:38495300-38495500	75	87	+	13.2551	3.67e-06	0.00602	GAATGGAATGGA
65-GATTGGAATGGA	STREME-65	chr10:38495300-38495500	45	57	+	10.5	9.61e-06	0.014	GAAAGGAATGGA
78-CATTCCATGCCA	STREME-78	chr10:38495300-38495500	8	20	-	17.2485	2.11e-06	0.00385	CATTCCATTCCA
45-AATAGAATGGAATG	STREME-45	chr10:38495300-38495500	6	20	+	14.7927	1.02e-06	0.00189	AATGGAATGGAATG
49-ATTTCATTCCATTC	STREME-49	chr10:38495300-38495500	150	164	-	15.8675	9.35e-07	0.00264	ATTTAATTCAATTC
51-TCSAATCCATTCCA	STREME-51	chr10:38495300-38495500	3	17	-	6.54878	1.56e-05	0.0189	TCCATTCCATTCTC
51-TCSAATCCATTCCA	STREME-51	chr10:38495300-38495500	43	57	-	1.64634	6.64e-05	0.0504	TCCATTCCTTTCTG
51-TCSAATCCATTCCA	STREME-51	chr10:38495300-38495500	103	117	-	3.28049	4.48e-05	0.0364	TTGAGTCCATTCCA
69-CATTCCATTCGAGTC	STREME-69	chr10:38495300-38495500	100	115	-	-2.57303	8.34e-05	0.0796	GAGTCCATTCCATTC
65-GATTGGAATGGA	STREME-65	chr10:38495300-38495500	30	42	+	3.56122	9.48e-05	0.0706	GAATGAAATGGA
35-ATTCCTTTCCTTTC	STREME-35	chr10:38495300-38495500	95	109	-	20.8	1.28e-07	0.00218	ATTCCATTCCTTTC
76-GGCTGGAGTGCAGTG	STREME-76	chr10:38495300-38495500	5	20	+	4.62921	3.26e-05	0.0478	GAATGGAATGGAATG
49-ATTTCATTCCATTC	STREME-49	chr10:38495300-38495500	10	24	-	3.59036	6.3e-05	0.0458	ATACCATTCCATTC
69-CATTCCATTCGAGTC	STREME-69	chr10:38495300-38495500	175	190	-	-2.04494	7.31e-05	0.0718	CATTTCATTCCATTG
51-TCSAATCCATTCCA	STREME-51	chr10:38495300-38495500	128	142	-	4.37805	3.23e-05	0.0306	TCCATCCCATTCCA
69-CATTCCATTCGAGTC	STREME-69	chr10:38495300-38495500	5	20	-	7.11236	6.33e-06	0.0115	CATTCCATTCCATTC
48-AAAGGAATGGAAT	STREME-48	chr10:38495300-38495500	96	109	+	23.9878	2.29e-08	0.000733	AAAGGAATGGAAT
51-TCSAATCCATTCCA	STREME-51	chr10:38495300-38495500	93	107	-	1.64634	6.64e-05	0.0504	TCCATTCCTTTCTC
49-ATTTCATTCCATTC	STREME-49	chr10:38495300-38495500	70	84	-	9.92771	8.84e-06	0.0111	ATTCCATTCCATTA
48-AAAGGAATGGAAT	STREME-48	chr10:38495300-38495500	146	159	+	15.0732	1.81e-06	0.00643	AACGGAATTGAAT
51-TCSAATCCATTCCA	STREME-51	chr10:38495300-38495500	178	192	-	4.02439	3.6e-05	0.0306	TCCATTTCATTCCA
78-CATTCCATGCCA	STREME-78	chr10:38495300-38495500	128	140	-	12.1515	2.14e-05	0.0289	CATCCCATTCCA
48-AAAGGAATGGAAT	STREME-48	chr10:38495300-38495500	121	134	+	8.79268	2.42e-05	0.0296	AATGGAGTGGAAT
35-ATTCCTTTCCTTTC	STREME-35	chr10:38495300-38495500	125	139	-	5.27879	8.75e-05	0.0641	ATCCCATTCCACTC
65-GATTGGAATGGA	STREME-65	chr10:38495300-38495500	70	82	+	3.4898	9.78e-05	0.0706	TAATGGAATGGA
45-AATAGAATGGAATG	STREME-45	chr10:38495300-38495500	21	35	+	7.5122	1.65e-05	0.0167	TATTTACTGGAATG
69-CATTCCATTCGAGTC	STREME-69	chr10:38495300-38495500	140	155	-	1.32584	3.11e-05	0.035	AATTCCGTTCAAGTC
49-ATTTCATTCCATTC	STREME-49	chr10:38495300-38495500	5	19	-	14.8313	1.43e-06	0.00264	ATTCCATTCCATTC
45-AATAGAATGGAATG	STREME-45	chr10:38495300-38495500	56	70	+	6.85366	2.08e-05	0.0195	ACTCGAGTGGTATG
69-CATTCCATTCGAGTC	STREME-69	chr10:38495300-38495500	125	140	-	-3.1236	9.58e-05	0.0829	CATCCCATTCCACTC
51-TCSAATCCATTCCA	STREME-51	chr10:38495300-38495500	118	132	-	11.6585	2.78e-06	0.00549	TCCACTCCATTCTA
35-ATTCCTTTCCTTTC	STREME-35	chr10:38495300-38495500	120	134	-	10.3818	1.43e-05	0.0178	ATTCCACTCCATTC
48-AAAGGAATGGAAT	STREME-48	chr10:38495300-38495500	6	19	+	13.4268	4e-06	0.00643	AATGGAATGGAAT
51-TCSAATCCATTCCA	STREME-51	chr10:38495300-38495500	68	82	-	3.9878	3.63e-05	0.0306	TCCATTCCATTACA
45-AATAGAATGGAATG	STREME-45	chr10:38495300-38495500	171	185	+	14.0122	1.61e-06	0.00287	ACTCCAATGGAATG
65-GATTGGAATGGA	STREME-65	chr10:38495300-38495500	5	17	+	13.2551	3.67e-06	0.00602	GAATGGAATGGA
45-AATAGAATGGAATG	STREME-45	chr10:38495300-38495500	116	130	+	14.4512	1.3e-06	0.00237	AATAGAATGGAGTG
35-ATTCCTTTCCTTTC	STREME-35	chr10:38495300-38495500	10	24	-	10.1697	2.47e-05	0.0269	ATACCATTCCATTC
45-AATAGAATGGAATG	STREME-45	chr10:38495300-38495500	176	190	+	2.87805	6.75e-05	0.0482	AATGGAATGAAATG
49-ATTTCATTCCATTC	STREME-49	chr10:38495300-38495500	15	29	-	6.44578	2.71e-05	0.0266	AGTAAATACCATTC
69-CATTCCATTCGAGTC	STREME-69	chr10:38495300-38495500	25	40	-	2.14607	2.54e-05	0.0294	CATTTCATTCCAGTA
35-ATTCCTTTCCTTTC	STREME-35	chr10:38495300-38495500	90	104	-	10.3091	2.35e-05	0.0269	ATTCCTTTCTCTCC
51-TCSAATCCATTCCA	STREME-51	chr10:38495300-38495500	73	87	-	15.2927	8.22e-07	0.00184	TCCATTCCATTCCA
69-CATTCCATTCGAGTC	STREME-69	chr10:38495300-38495500	170	185	-	26.5506	1.91e-09	0.000147	CATTCCATTGGAGTC
51-TCSAATCCATTCCA	STREME-51	chr10:38495300-38495500	78	92	-	3.17073	4.62e-05	0.0364	CCGTGTCCATTCCA
78-CATTCCATGCCA	STREME-78	chr10:38495300-38495500	123	135	-	12.1515	2.14e-05	0.0289	CATTCCACTCCA
45-AATAGAATGGAATG	STREME-45	chr10:38495300-38495500	41	55	+	12.9634	2.39e-06	0.00412	AACAGAAAGGAATG
65-GATTGGAATGGA	STREME-65	chr10:38495300-38495500	120	132	+	3.92857	7.87e-05	0.0706	GAATGGAGTGGA
49-ATTTCATTCCATTC	STREME-49	chr10:38495300-38495500	100	114	-	12.1446	3.98e-06	0.00653	AGTCCATTCCATTC
65-GATTGGAATGGA	STREME-65	chr10:38495300-38495500	130	142	+	3.96939	7.69e-05	0.0706	GAATGGGATGGA
45-AATAGAATGGAATG	STREME-45	chr10:38495300-38495500	156	170	+	4.92683	3.68e-05	0.0326	AATTAAATTGAATG
35-ATTCCTTTCCTTTC	STREME-35	chr10:38495300-38495500	45	59	-	15.697	1.33e-06	0.00338	AGTCCATTCCTTTC
35-ATTCCTTTCCTTTC	STREME-35	chr10:38495300-38495500	100	114	-	10.3818	1.43e-05	0.0178	AGTCCATTCCATTC
35-ATTCCTTTCCTTTC	STREME-35	chr10:38495300-38495500	70	84	-	9.88485	3.95e-05	0.0315	ATTCCATTCCATTA
45-AATAGAATGGAATG	STREME-45	chr10:38495300-38495500	96	110	+	10.7439	5.15e-06	0.00779	AAAGGAATGGAATG
65-GATTGGAATGGA	STREME-65	chr10:38495300-38495500	125	137	+	4.08163	7.36e-05	0.0706	GAGTGGAATGGG
35-ATTCCTTTCCTTTC	STREME-35	chr10:38495300-38495500	130	144	-	5.27879	8.75e-05	0.0641	AGTCCATCCCATTC
35-ATTCCTTTCCTTTC	STREME-35	chr10:38495300-38495500	40	54	-	15.4121	3.06e-06	0.00527	ATTCCTTTCTGTTC
49-ATTTCATTCCATTC	STREME-49	chr10:38495300-38495500	175	189	-	21.0723	6.47e-08	0.00167	ATTTCATTCCATTG
49-ATTTCATTCCATTC	STREME-49	chr10:38495300-38495500	25	39	-	9.86747	8.95e-06	0.0113	ATTTCATTCCAGTA
78-CATTCCATGCCA	STREME-78	chr10:38495300-38495500	98	110	-	11.9394	2.72e-05	0.0289	CATTCCATTCCT
78-CATTCCATGCCA	STREME-78	chr10:38495300-38495500	178	190	-	11.6606	3.63e-05	0.0289	CATTTCATTCCA
51-TCSAATCCATTCCA	STREME-51	chr10:38495300-38495500	28	42	-	4.02439	3.6e-05	0.0306	TCCATTTCATTCCA
48-AAAGGAATGGAAT	STREME-48	chr10:38495300-38495500	126	139	+	7.60976	3.79e-05	0.0361	AGTGGAATGGGAT
48-AAAGGAATGGAAT	STREME-48	chr10:38495300-38495500	71	84	+	13.4268	4e-06	0.00643	AATGGAATGGAAT
64-TSATTATATGCTAAA	STREME-64	chr10:38495300-38495500	61	76	-	1.96629	6.7e-05	1.0	CCATTACATACCACT
45-AATAGAATGGAATG	STREME-45	chr10:38495300-38495500	66	80	+	5.39024	3.19e-05	0.0287	TATGTAATGGAATG
45-AATAGAATGGAATG	STREME-45	chr10:38495300-38495500	126	140	+	2.56098	7.46e-05	0.052	AGTGGAATGGGATG
76-GGCTGGAGTGCAGTG	STREME-76	chr10:38495300-38495500	125	140	+	5.88764	2.23e-05	0.0478	GAGTGGAATGGGATG
45-AATAGAATGGAATG	STREME-45	chr10:38495300-38495500	121	135	+	9.5	7.84e-06	0.01	AATGGAGTGGAATG
35-ATTCCTTTCCTTTC	STREME-35	chr10:38495300-38495500	145	159	-	10.097	3.3e-05	0.0301	ATTCAATTCCGTTC
78-CATTCCATGCCA	STREME-78	chr10:38495300-38495500	73	85	-	17.2485	2.11e-06	0.00385	CATTCCATTCCA
45-AATAGAATGGAATG	STREME-45	chr10:38495900-38496100	33	47	+	14.7927	1.02e-06	0.00189	AATGGAATGGAATG
51-TCSAATCCATTCCA	STREME-51	chr10:38495900-38496100	65	79	-	15.2927	8.22e-07	0.00184	TCCATTCCATTCCA
78-CATTCCATGCCA	STREME-78	chr10:38495900-38496100	70	82	-	17.2485	2.11e-06	0.00385	CATTCCATTCCA
35-ATTCCTTTCCTTTC	STREME-35	chr10:38495900-38496100	27	41	-	10.3091	2.35e-05	0.0269	ATTCCATTCGTGTC
65-GATTGGAATGGA	STREME-65	chr10:38495900-38496100	37	49	+	13.2551	3.67e-06	0.00602	GAATGGAATGGA
65-GATTGGAATGGA	STREME-65	chr10:38495900-38496100	32	44	+	13.2551	3.67e-06	0.00602	GAATGGAATGGA
51-TCSAATCCATTCCA	STREME-51	chr10:38495900-38496100	55	69	-	15.2927	8.22e-07	0.00184	TCCATTCCATTCCA
51-TCSAATCCATTCCA	STREME-51	chr10:38495900-38496100	145	159	-	9.52439	6.67e-06	0.00958	TCCAGTCCATTCAA
49-ATTTCATTCCATTC	STREME-49	chr10:38495900-38496100	52	66	-	14.8313	1.43e-06	0.00264	ATTCCATTCCATTC
51-TCSAATCCATTCCA	STREME-51	chr10:38495900-38496100	60	74	-	15.2927	8.22e-07	0.00184	TCCATTCCATTCCA
45-AATAGAATGGAATG	STREME-45	chr10:38495900-38496100	113	127	+	14.7927	1.02e-06	0.00189	AATGGAATGGAATG
69-CATTCCATTCGAGTC	STREME-69	chr10:38495900-38496100	7	22	-	-3.2809	9.97e-05	0.0829	CTTTCCATTCCACTC
76-GGCTGGAGTGCAGTG	STREME-76	chr10:38495900-38496100	52	67	+	4.62921	3.26e-05	0.0478	GAATGGAATGGAATG
69-CATTCCATTCGAGTC	STREME-69	chr10:38495900-38496100	102	117	-	7.51685	5.53e-06	0.0115	CATTCCATTCCGGTC
48-AAAGGAATGGAAT	STREME-48	chr10:38495900-38496100	28	41	+	14.6585	2.19e-06	0.00643	ACACGAATGGAAT
51-TCSAATCCATTCCA	STREME-51	chr10:38495900-38496100	105	119	-	10.3171	4.91e-06	0.00777	TCCATTCCATTCCG
45-AATAGAATGGAATG	STREME-45	chr10:38495900-38496100	148	162	+	7.69512	1.55e-05	0.0159	AATGGACTGGAATG
51-TCSAATCCATTCCA	STREME-51	chr10:38495900-38496100	130	144	-	0.231707	9.65e-05	0.068	TACATTCCAGTCCA
65-GATTGGAATGGA	STREME-65	chr10:38495900-38496100	92	104	+	13.2551	3.67e-06	0.00602	GAATGGAATGGA
76-GGCTGGAGTGCAGTG	STREME-76	chr10:38495900-38496100	32	47	+	4.62921	3.26e-05	0.0478	GAATGGAATGGAATG
76-GGCTGGAGTGCAGTG	STREME-76	chr10:38495900-38496100	117	132	+	4.62921	3.26e-05	0.0478	GAATGGAATGGAATG
45-AATAGAATGGAATG	STREME-45	chr10:38495900-38496100	58	72	+	14.7927	1.02e-06	0.00189	AATGGAATGGAATG
77-AATGGAATCAACH	STREME-77	chr10:38495900-38496100	93	106	+	3.24719	9.03e-05	0.479	AATGGAATGGACC
77-AATGGAATCAACH	STREME-77	chr10:38495900-38496100	73	86	+	3.24719	9.03e-05	0.479	AATGGAATGGACC
78-CATTCCATGCCA	STREME-78	chr10:38495900-38496100	55	67	-	17.2485	2.11e-06	0.00385	CATTCCATTCCA
65-GATTGGAATGGA	STREME-65	chr10:38495900-38496100	152	164	+	4.04082	7.51e-05	0.0706	GACTGGAATGCA
77-AATGGAATCAACH	STREME-77	chr10:38495900-38496100	38	51	+	3.24719	9.03e-05	0.479	AATGGAATGGACC
51-TCSAATCCATTCCA	STREME-51	chr10:38495900-38496100	0	14	-	9.52439	6.67e-06	0.00958	TCCACTCCATTCAA
69-CATTCCATTCGAGTC	STREME-69	chr10:38495900-38496100	47	62	-	18.191	1.35e-07	0.00333	CATTCCATTCGGGTC
76-GGCTGGAGTGCAGTG	STREME-76	chr10:38495900-38496100	2	17	+	10.6629	4.19e-06	0.043	GAATGGAGTGGAATG
35-ATTCCTTTCCTTTC	STREME-35	chr10:38495900-38496100	87	101	-	10.097	3.3e-05	0.0301	ATTCCATTCCATTG
45-AATAGAATGGAATG	STREME-45	chr10:38495900-38496100	83	97	+	2.62195	7.32e-05	0.0512	ACCGCAATGGAATG
78-CATTCCATGCCA	STREME-78	chr10:38495900-38496100	115	127	-	17.2485	2.11e-06	0.00385	CATTCCATTCCA
48-AAAGGAATGGAAT	STREME-48	chr10:38495900-38496100	183	196	+	6.07317	6.31e-05	0.0537	AAATGACTTGAAT
49-ATTTCATTCCATTC	STREME-49	chr10:38495900-38496100	122	136	-	12.1446	3.98e-06	0.00653	AGTCCATTCCATTC
49-ATTTCATTCCATTC	STREME-49	chr10:38495900-38496100	117	131	-	14.8313	1.43e-06	0.00264	ATTCCATTCCATTC
45-AATAGAATGGAATG	STREME-45	chr10:38495900-38496100	128	142	+	7.69512	1.55e-05	0.0159	AATGGACTGGAATG
35-ATTCCTTTCCTTTC	STREME-35	chr10:38495900-38496100	37	51	-	5.27879	8.75e-05	0.0641	GGTCCATTCCATTC
51-TCSAATCCATTCCA	STREME-51	chr10:38495900-38496100	70	84	-	15.2927	8.22e-07	0.00184	TCCATTCCATTCCA
48-AAAGGAATGGAAT	STREME-48	chr10:38495900-38496100	173	186	+	8.32927	2.87e-05	0.0309	AATGGAATGGAAA
76-GGCTGGAGTGCAGTG	STREME-76	chr10:38495900-38496100	57	72	+	4.62921	3.26e-05	0.0478	GAATGGAATGGAATG
65-GATTGGAATGGA	STREME-65	chr10:38495900-38496100	127	139	+	3.92857	7.87e-05	0.0706	GAATGGACTGGA
69-CATTCCATTCGAGTC	STREME-69	chr10:38495900-38496100	2	17	-	-3.2809	9.97e-05	0.0829	CATTCCACTCCATTC
76-GGCTGGAGTGCAGTG	STREME-76	chr10:38495900-38496100	107	122	+	4.62921	3.26e-05	0.0478	GAATGGAATGGAATG
69-CATTCCATTCGAGTC	STREME-69	chr10:38495900-38496100	57	72	-	7.11236	6.33e-06	0.0115	CATTCCATTCCATTC
78-CATTCCATGCCA	STREME-78	chr10:38495900-38496100	35	47	-	17.2485	2.11e-06	0.00385	CATTCCATTCCA
69-CATTCCATTCGAGTC	STREME-69	chr10:38495900-38496100	147	162	-	-3.2809	9.97e-05	0.0829	CATTCCAGTCCATTC
45-AATAGAATGGAATG	STREME-45	chr10:38495900-38496100	63	77	+	14.7927	1.02e-06	0.00189	AATGGAATGGAATG
69-CATTCCATTCGAGTC	STREME-69	chr10:38495900-38496100	52	67	-	7.11236	6.33e-06	0.0115	CATTCCATTCCATTC
35-ATTCCTTTCCTTTC	STREME-35	chr10:38495900-38496100	167	181	-	15.4848	1.9e-06	0.00338	ATTCCATTCCATTC
69-CATTCCATTCGAGTC	STREME-69	chr10:38495900-38496100	87	102	-	2.77528	2.11e-05	0.027	CATTCCATTCCATTG
35-ATTCCTTTCCTTTC	STREME-35	chr10:38495900-38496100	67	81	-	15.4848	1.9e-06	0.00338	ATTCCATTCCATTC
35-ATTCCTTTCCTTTC	STREME-35	chr10:38495900-38496100	122	136	-	10.3818	1.43e-05	0.0178	AGTCCATTCCATTC
35-ATTCCTTTCCTTTC	STREME-35	chr10:38495900-38496100	97	111	-	10.5939	9.66e-06	0.015	ATTCCGGTCCATTC
51-TCSAATCCATTCCA	STREME-51	chr10:38495900-38496100	175	189	-	4.97561	2.6e-05	0.0294	TCATTTCCATTCCA
48-AAAGGAATGGAAT	STREME-48	chr10:38495900-38496100	8	21	+	5.46341	7.76e-05	0.0641	AGTGGAATGGAAA
48-AAAGGAATGGAAT	STREME-48	chr10:38495900-38496100	58	71	+	13.4268	4e-06	0.00643	AATGGAATGGAAT
76-GGCTGGAGTGCAGTG	STREME-76	chr10:38495900-38496100	167	182	+	4.62921	3.26e-05	0.0478	GAATGGAATGGAATG
49-ATTTCATTCCATTC	STREME-49	chr10:38495900-38496100	132	146	-	12.3012	3.68e-06	0.00651	ATTACATTCCAGTC
69-CATTCCATTCGAGTC	STREME-69	chr10:38495900-38496100	67	82	-	7.11236	6.33e-06	0.0115	CATTCCATTCCATTC
49-ATTTCATTCCATTC	STREME-49	chr10:38495900-38496100	147	161	-	3.77108	5.97e-05	0.0458	ATTCCAGTCCATTC
51-TCSAATCCATTCCA	STREME-51	chr10:38495900-38496100	40	54	-	9.5122	6.72e-06	0.00963	TCGGGTCCATTCCA
45-AATAGAATGGAATG	STREME-45	chr10:38495900-38496100	68	82	+	14.7927	1.02e-06	0.00189	AATGGAATGGAATG
76-GGCTGGAGTGCAGTG	STREME-76	chr10:38495900-38496100	102	117	+	9.65169	5.8e-06	0.0478	GACCGGAATGGAATG
48-AAAGGAATGGAAT	STREME-48	chr10:38495900-38496100	38	51	+	4.91463	9.33e-05	0.0741	AATGGAATGGACC
48-AAAGGAATGGAAT	STREME-48	chr10:38495900-38496100	63	76	+	13.4268	4e-06	0.00643	AATGGAATGGAAT
48-AAAGGAATGGAAT	STREME-48	chr10:38495900-38496100	73	86	+	4.91463	9.33e-05	0.0741	AATGGAATGGACC
48-AAAGGAATGGAAT	STREME-48	chr10:38495900-38496100	93	106	+	4.91463	9.33e-05	0.0741	AATGGAATGGACC
69-CATTCCATTCGAGTC	STREME-69	chr10:38495900-38496100	62	77	-	7.11236	6.33e-06	0.0115	CATTCCATTCCATTC
49-ATTTCATTCCATTC	STREME-49	chr10:38495900-38496100	172	186	-	3.59036	6.3e-05	0.0458	TTTCCATTCCATTC
48-AAAGGAATGGAAT	STREME-48	chr10:38495900-38496100	88	101	+	13.4268	4e-06	0.00643	AATGGAATGGAAT
45-AATAGAATGGAATG	STREME-45	chr10:38495900-38496100	28	42	+	14.5244	1.22e-06	0.00224	ACACGAATGGAATG
45-AATAGAATGGAATG	STREME-45	chr10:38495900-38496100	118	132	+	14.7927	1.02e-06	0.00189	AATGGAATGGAATG
49-ATTTCATTCCATTC	STREME-49	chr10:38495900-38496100	127	141	-	3.77108	5.97e-05	0.0458	ATTCCAGTCCATTC
49-ATTTCATTCCATTC	STREME-49	chr10:38495900-38496100	112	126	-	14.8313	1.43e-06	0.00264	ATTCCATTCCATTC
48-AAAGGAATGGAAT	STREME-48	chr10:38495900-38496100	68	81	+	13.4268	4e-06	0.00643	AATGGAATGGAAT
27-ATCAACCCGAGTGGA	STREME-27	chr10:38495900-38496100	44	59	+	12.1585	2.98e-06	0.0365	ATGGACCCGAATGGA
48-AAAGGAATGGAAT	STREME-48	chr10:38495900-38496100	163	176	+	21.8415	4.17e-08	0.000873	AACGGAATGGAAT
48-AAAGGAATGGAAT	STREME-48	chr10:38495900-38496100	118	131	+	13.4268	4e-06	0.00643	AATGGAATGGAAT
69-CATTCCATTCGAGTC	STREME-69	chr10:38495900-38496100	122	137	-	2.1573	2.53e-05	0.0293	CAGTCCATTCCATTC
65-GATTGGAATGGA	STREME-65	chr10:38495900-38496100	2	14	+	3.92857	7.87e-05	0.0706	GAATGGAGTGGA
48-AAAGGAATGGAAT	STREME-48	chr10:38495900-38496100	53	66	+	13.4268	4e-06	0.00643	AATGGAATGGAAT
35-ATTCCTTTCCTTTC	STREME-35	chr10:38495900-38496100	17	31	-	5.27879	8.75e-05	0.0641	TGTCCGTACCTTTC
48-AAAGGAATGGAAT	STREME-48	chr10:38495900-38496100	113	126	+	13.4268	4e-06	0.00643	AATGGAATGGAAT
65-GATTGGAATGGA	STREME-65	chr10:38495900-38496100	102	114	+	9.73469	1.52e-05	0.021	GACCGGAATGGA
78-CATTCCATGCCA	STREME-78	chr10:38495900-38496100	5	17	-	12.1515	2.14e-05	0.0289	CATTCCACTCCA
35-ATTCCTTTCCTTTC	STREME-35	chr10:38495900-38496100	127	141	-	10.3818	1.43e-05	0.0178	ATTCCAGTCCATTC
49-ATTTCATTCCATTC	STREME-49	chr10:38495900-38496100	57	71	-	14.8313	1.43e-06	0.00264	ATTCCATTCCATTC
35-ATTCCTTTCCTTTC	STREME-35	chr10:38495900-38496100	107	121	-	15.4848	1.9e-06	0.00338	ATTCCATTCCATTC
69-CATTCCATTCGAGTC	STREME-69	chr10:38495900-38496100	167	182	-	7.11236	6.33e-06	0.0115	CATTCCATTCCATTC
49-ATTTCATTCCATTC	STREME-49	chr10:38495900-38496100	107	121	-	14.8313	1.43e-06	0.00264	ATTCCATTCCATTC
27-ATCAACCCGAGTGGA	STREME-27	chr10:38495900-38496100	99	114	+	4.5	5.21e-05	0.276	ATGGACCGGAATGGA
48-AAAGGAATGGAAT	STREME-48	chr10:38495900-38496100	108	121	+	13.4268	4e-06	0.00643	AATGGAATGGAAT
51-TCSAATCCATTCCA	STREME-51	chr10:38495900-38496100	125	139	-	15.4268	7.72e-07	0.00184	TCCAGTCCATTCCA
78-CATTCCATGCCA	STREME-78	chr10:38495900-38496100	120	132	-	17.2485	2.11e-06	0.00385	CATTCCATTCCA
51-TCSAATCCATTCCA	STREME-51	chr10:38495900-38496100	35	49	-	15.2927	8.22e-07	0.00184	TCCATTCCATTCCA
65-GATTGGAATGGA	STREME-65	chr10:38495900-38496100	7	19	+	13.4082	3.26e-06	0.00602	GAGTGGAATGGA
35-ATTCCTTTCCTTTC	STREME-35	chr10:38495900-38496100	102	116	-	10.5939	9.66e-06	0.015	ATTCCATTCCGGTC
69-CATTCCATTCGAGTC	STREME-69	chr10:38495900-38496100	127	142	-	-3.2809	9.97e-05	0.0829	CATTCCAGTCCATTC
48-AAAGGAATGGAAT	STREME-48	chr10:38495900-38496100	103	116	+	17.8537	4.8e-07	0.00595	ACCGGAATGGAAT
49-ATTTCATTCCATTC	STREME-49	chr10:38495900-38496100	177	191	-	2.71084	8.07e-05	0.057	AGTCATTTCCATTC
35-ATTCCTTTCCTTTC	STREME-35	chr10:38495900-38496100	62	76	-	15.4848	1.9e-06	0.00338	ATTCCATTCCATTC
48-AAAGGAATGGAAT	STREME-48	chr10:38495900-38496100	168	181	+	13.4268	4e-06	0.00643	AATGGAATGGAAT
78-CATTCCATGCCA	STREME-78	chr10:38495900-38496100	65	77	-	17.2485	2.11e-06	0.00385	CATTCCATTCCA
65-GATTGGAATGGA	STREME-65	chr10:38495900-38496100	57	69	+	13.2551	3.67e-06	0.00602	GAATGGAATGGA
76-GGCTGGAGTGCAGTG	STREME-76	chr10:38495900-38496100	112	127	+	4.62921	3.26e-05	0.0478	GAATGGAATGGAATG
51-TCSAATCCATTCCA	STREME-51	chr10:38495900-38496100	120	134	-	15.2927	8.22e-07	0.00184	TCCATTCCATTCCA
76-GGCTGGAGTGCAGTG	STREME-76	chr10:38495900-38496100	132	147	+	6.29213	2.01e-05	0.0478	GACTGGAATGTAATT
48-AAAGGAATGGAAT	STREME-48	chr10:38495900-38496100	83	96	+	12.4146	6.07e-06	0.00939	ACCGCAATGGAAT
35-ATTCCTTTCCTTTC	STREME-35	chr10:38495900-38496100	112	126	-	15.4848	1.9e-06	0.00338	ATTCCATTCCATTC
78-CATTCCATGCCA	STREME-78	chr10:38495900-38496100	105	117	-	12.1515	2.14e-05	0.0289	CATTCCATTCCG
51-TCSAATCCATTCCA	STREME-51	chr10:38495900-38496100	115	129	-	15.2927	8.22e-07	0.00184	TCCATTCCATTCCA
76-GGCTGGAGTGCAGTG	STREME-76	chr10:38495900-38496100	67	82	+	4.62921	3.26e-05	0.0478	GAATGGAATGGAATG
51-TCSAATCCATTCCA	STREME-51	chr10:38495900-38496100	110	124	-	15.2927	8.22e-07	0.00184	TCCATTCCATTCCA
65-GATTGGAATGGA	STREME-65	chr10:38495900-38496100	62	74	+	13.2551	3.67e-06	0.00602	GAATGGAATGGA
78-CATTCCATGCCA	STREME-78	chr10:38495900-38496100	60	72	-	17.2485	2.11e-06	0.00385	CATTCCATTCCA
51-TCSAATCCATTCCA	STREME-51	chr10:38495900-38496100	170	184	-	15.2927	8.22e-07	0.00184	TCCATTCCATTCCA
78-CATTCCATGCCA	STREME-78	chr10:38495900-38496100	170	182	-	17.2485	2.11e-06	0.00385	CATTCCATTCCA
69-CATTCCATTCGAGTC	STREME-69	chr10:38495900-38496100	132	147	-	8.03371	4.66e-06	0.0115	AATTACATTCCAGTC
45-AATAGAATGGAATG	STREME-45	chr10:38495900-38496100	88	102	+	14.7927	1.02e-06	0.00189	AATGGAATGGAATG
65-GATTGGAATGGA	STREME-65	chr10:38495900-38496100	67	79	+	13.2551	3.67e-06	0.00602	GAATGGAATGGA
65-GATTGGAATGGA	STREME-65	chr10:38495900-38496100	122	134	+	13.2551	3.67e-06	0.00602	GAATGGAATGGA
45-AATAGAATGGAATG	STREME-45	chr10:38495900-38496100	53	67	+	14.7927	1.02e-06	0.00189	AATGGAATGGAATG
49-ATTTCATTCCATTC	STREME-49	chr10:38495900-38496100	2	16	-	3.77108	5.97e-05	0.0458	ATTCCACTCCATTC
45-AATAGAATGGAATG	STREME-45	chr10:38495900-38496100	8	22	+	3.2439	5.98e-05	0.0468	AGTGGAATGGAAAG
78-CATTCCATGCCA	STREME-78	chr10:38495900-38496100	90	102	-	17.2485	2.11e-06	0.00385	CATTCCATTCCA
35-ATTCCTTTCCTTTC	STREME-35	chr10:38495900-38496100	32	46	-	15.4848	1.9e-06	0.00338	ATTCCATTCCATTC
49-ATTTCATTCCATTC	STREME-49	chr10:38495900-38496100	67	81	-	14.8313	1.43e-06	0.00264	ATTCCATTCCATTC
35-ATTCCTTTCCTTTC	STREME-35	chr10:38495900-38496100	92	106	-	5.27879	8.75e-05	0.0641	GGTCCATTCCATTC
69-CATTCCATTCGAGTC	STREME-69	chr10:38495900-38496100	117	132	-	7.11236	6.33e-06	0.0115	CATTCCATTCCATTC
48-AAAGGAATGGAAT	STREME-48	chr10:38495900-38496100	123	136	+	9.73171	1.74e-05	0.0225	AATGGAATGGACT
69-CATTCCATTCGAGTC	STREME-69	chr10:38495900-38496100	107	122	-	7.11236	6.33e-06	0.0115	CATTCCATTCCATTC
56-GATGCATCCC	STREME-56	chr10:38495900-38496100	156	166	-	9.80488	4.83e-05	0.292	GTTGCATTCC
51-TCSAATCCATTCCA	STREME-51	chr10:38495900-38496100	5	19	-	8.68293	8.68e-06	0.0113	TCCATTCCACTCCA
35-ATTCCTTTCCTTTC	STREME-35	chr10:38495900-38496100	2	16	-	10.3818	1.43e-05	0.0178	ATTCCACTCCATTC
69-CATTCCATTCGAGTC	STREME-69	chr10:38495900-38496100	112	127	-	7.11236	6.33e-06	0.0115	CATTCCATTCCATTC
45-AATAGAATGGAATG	STREME-45	chr10:38495900-38496100	103	117	+	7.18293	1.85e-05	0.0179	ACCGGAATGGAATG
76-GGCTGGAGTGCAGTG	STREME-76	chr10:38495900-38496100	62	77	+	4.62921	3.26e-05	0.0478	GAATGGAATGGAATG
51-TCSAATCCATTCCA	STREME-51	chr10:38495900-38496100	50	64	-	7.46341	1.21e-05	0.015	TCCATTCCATTCGG
69-CATTCCATTCGAGTC	STREME-69	chr10:38495900-38496100	82	97	-	5.66292	9.33e-06	0.0161	CATTCCATTGCGGTC
35-ATTCCTTTCCTTTC	STREME-35	chr10:38495900-38496100	57	71	-	15.4848	1.9e-06	0.00338	ATTCCATTCCATTC
48-AAAGGAATGGAAT	STREME-48	chr10:38495900-38496100	148	161	+	8.93902	2.29e-05	0.0286	AATGGACTGGAAT
48-AAAGGAATGGAAT	STREME-48	chr10:38495900-38496100	48	61	+	12.5122	5.9e-06	0.00912	ACCCGAATGGAAT
48-AAAGGAATGGAAT	STREME-48	chr10:38495900-38496100	128	141	+	8.93902	2.29e-05	0.0286	AATGGACTGGAAT
78-CATTCCATGCCA	STREME-78	chr10:38495900-38496100	130	142	-	12.1515	2.14e-05	0.0289	CATTCCAGTCCA
69-CATTCCATTCGAGTC	STREME-69	chr10:38495900-38496100	32	47	-	7.11236	6.33e-06	0.0115	CATTCCATTCCATTC
65-GATTGGAATGGA	STREME-65	chr10:38495900-38496100	52	64	+	13.2551	3.67e-06	0.00602	GAATGGAATGGA
49-ATTTCATTCCATTC	STREME-49	chr10:38495900-38496100	167	181	-	14.8313	1.43e-06	0.00264	ATTCCATTCCATTC
51-TCSAATCCATTCCA	STREME-51	chr10:38495900-38496100	165	179	-	10.3171	4.91e-06	0.00777	TCCATTCCATTCCG
78-CATTCCATGCCA	STREME-78	chr10:38495900-38496100	165	177	-	12.1515	2.14e-05	0.0289	CATTCCATTCCG
35-ATTCCTTTCCTTTC	STREME-35	chr10:38495900-38496100	147	161	-	10.3818	1.43e-05	0.0178	ATTCCAGTCCATTC
65-GATTGGAATGGA	STREME-65	chr10:38495900-38496100	132	144	+	10.6939	7.46e-06	0.0119	GACTGGAATGTA
45-AATAGAATGGAATG	STREME-45	chr10:38495900-38496100	3	17	+	9.5	7.84e-06	0.01	AATGGAGTGGAATG
65-GATTGGAATGGA	STREME-65	chr10:38495900-38496100	87	99	+	3.64286	9.2e-05	0.0706	CAATGGAATGGA
49-ATTTCATTCCATTC	STREME-49	chr10:38495900-38496100	32	46	-	14.8313	1.43e-06	0.00264	ATTCCATTCCATTC
51-TCSAATCCATTCCA	STREME-51	chr10:38495900-38496100	95	109	-	10.4268	4.63e-06	0.00777	TCCGGTCCATTCCA
78-CATTCCATGCCA	STREME-78	chr10:38495900-38496100	10	22	-	11.9394	2.72e-05	0.0289	CTTTCCATTCCA
65-GATTGGAATGGA	STREME-65	chr10:38495900-38496100	187	199	+	3.64286	9.2e-05	0.0706	GACTTGAATGGA
45-AATAGAATGGAATG	STREME-45	chr10:38495900-38496100	168	182	+	14.7927	1.02e-06	0.00189	AATGGAATGGAATG
51-TCSAATCCATTCCA	STREME-51	chr10:38495900-38496100	90	104	-	15.2927	8.22e-07	0.00184	TCCATTCCATTCCA
45-AATAGAATGGAATG	STREME-45	chr10:38495900-38496100	48	62	+	12.9512	2.4e-06	0.00412	ACCCGAATGGAATG
51-TCSAATCCATTCCA	STREME-51	chr10:38495900-38496100	30	44	-	7.18293	1.3e-05	0.0161	TCCATTCCATTCGT
68-AATRCATTCCA	STREME-68	chr10:38495900-38496100	135	146	-	9.7551	1.96e-05	0.131	ATTACATTCCA
45-AATAGAATGGAATG	STREME-45	chr10:38495900-38496100	163	177	+	9.17073	8.93e-06	0.0109	AACGGAATGGAATG
69-CATTCCATTCGAGTC	STREME-69	chr10:38495900-38496100	27	42	-	25.4382	5.19e-09	0.00029	CATTCCATTCGTGTC
65-GATTGGAATGGA	STREME-65	chr10:38495900-38496100	112	124	+	13.2551	3.67e-06	0.00602	GAATGGAATGGA
35-ATTCCTTTCCTTTC	STREME-35	chr10:38495900-38496100	12	26	-	10.3818	1.43e-05	0.0178	GTACCTTTCCATTC
65-GATTGGAATGGA	STREME-65	chr10:38495900-38496100	167	179	+	13.2551	3.67e-06	0.00602	GAATGGAATGGA
35-ATTCCTTTCCTTTC	STREME-35	chr10:38495900-38496100	162	176	-	10.3091	2.35e-05	0.0269	ATTCCATTCCGTTG
35-ATTCCTTTCCTTTC	STREME-35	chr10:38495900-38496100	157	171	-	10.3091	2.35e-05	0.0269	ATTCCGTTGCATTC
78-CATTCCATGCCA	STREME-78	chr10:38495900-38496100	110	122	-	17.2485	2.11e-06	0.00385	CATTCCATTCCA
35-ATTCCTTTCCTTTC	STREME-35	chr10:38495900-38496100	172	186	-	10.1697	2.47e-05	0.0269	TTTCCATTCCATTC
49-ATTTCATTCCATTC	STREME-49	chr10:38495900-38496100	87	101	-	10.2169	8.14e-06	0.0105	ATTCCATTCCATTG
69-CATTCCATTCGAGTC	STREME-69	chr10:38495900-38496100	152	167	-	-3.16854	9.7e-05	0.0829	CGTTGCATTCCAGTC
35-ATTCCTTTCCTTTC	STREME-35	chr10:38495900-38496100	177	191	-	10.097	3.3e-05	0.0301	AGTCATTTCCATTC
35-ATTCCTTTCCTTTC	STREME-35	chr10:38495900-38496100	117	131	-	15.4848	1.9e-06	0.00338	ATTCCATTCCATTC
78-CATTCCATGCCA	STREME-78	chr10:38495900-38496100	150	162	-	12.1515	2.14e-05	0.0289	CATTCCAGTCCA
45-AATAGAATGGAATG	STREME-45	chr10:38495900-38496100	108	122	+	14.7927	1.02e-06	0.00189	AATGGAATGGAATG
65-GATTGGAATGGA	STREME-65	chr10:38495900-38496100	107	119	+	13.2551	3.67e-06	0.00602	GAATGGAATGGA
65-GATTGGAATGGA	STREME-65	chr10:38495900-38496100	172	184	+	13.2551	3.67e-06	0.00602	GAATGGAATGGA
65-GATTGGAATGGA	STREME-65	chr10:38495900-38496100	147	159	+	3.92857	7.87e-05	0.0706	GAATGGACTGGA
48-AAAGGAATGGAAT	STREME-48	chr10:38495900-38496100	3	16	+	8.79268	2.42e-05	0.0296	AATGGAGTGGAAT
78-CATTCCATGCCA	STREME-78	chr10:38495900-38496100	125	137	-	12.1515	2.14e-05	0.0289	CAGTCCATTCCA
76-GGCTGGAGTGCAGTG	STREME-76	chr10:38495900-38496100	152	167	+	12.6742	2.07e-06	0.043	GACTGGAATGCAACG
45-AATAGAATGGAATG	STREME-45	chr10:38495900-38496100	123	137	+	3.26829	5.95e-05	0.0467	AATGGAATGGACTG
49-ATTTCATTCCATTC	STREME-49	chr10:38495900-38496100	62	76	-	14.8313	1.43e-06	0.00264	ATTCCATTCCATTC
45-AATAGAATGGAATG	STREME-45	chr10:38495900-38496100	143	157	+	12.4878	2.92e-06	0.00485	AATTGAATGGACTG
65-GATTGGAATGGA	STREME-65	chr10:38495900-38496100	72	84	+	13.2551	3.67e-06	0.00602	GAATGGAATGGA
35-ATTCCTTTCCTTTC	STREME-35	chr10:38495900-38496100	52	66	-	15.4848	1.9e-06	0.00338	ATTCCATTCCATTC
51-TCSAATCCATTCCA	STREME-51	chr10:38495900-38496100	135	149	-	4.84146	2.72e-05	0.0305	TCAATTACATTCCA
65-GATTGGAATGGA	STREME-65	chr10:38495900-38496100	117	129	+	13.2551	3.67e-06	0.00602	GAATGGAATGGA
49-ATTTCATTCCATTC	STREME-49	chr10:38495900-38496100	137	151	-	8.0	1.7e-05	0.0181	ATTCAATTACATTC
35-ATTCCTTTCCTTTC	STREME-35	chr10:38495900-38496100	72	86	-	5.27879	8.75e-05	0.0641	GGTCCATTCCATTC
48-AAAGGAATGGAAT	STREME-48	chr10:38495900-38496100	33	46	+	13.4268	4e-06	0.00643	AATGGAATGGAAT
65-GATTGGAATGGA	STREME-65	chr10:38495950-38496150	67	79	+	13.2551	3.67e-06	0.00602	GAATGGAATGGA
76-GGCTGGAGTGCAGTG	STREME-76	chr10:38495950-38496150	137	152	+	4.77528	3.13e-05	0.0478	GACTTGAATGGAGTA
68-AATRCATTCCA	STREME-68	chr10:38495950-38496150	85	96	-	9.7551	1.96e-05	0.131	ATTACATTCCA
78-CATTCCATGCCA	STREME-78	chr10:38495950-38496150	60	72	-	17.2485	2.11e-06	0.00385	CATTCCATTCCA
48-AAAGGAATGGAAT	STREME-48	chr10:38495950-38496150	68	81	+	13.4268	4e-06	0.00643	AATGGAATGGAAT
78-CATTCCATGCCA	STREME-78	chr10:38495950-38496150	80	92	-	12.1515	2.14e-05	0.0289	CATTCCAGTCCA
48-AAAGGAATGGAAT	STREME-48	chr10:38495950-38496150	8	21	+	13.4268	4e-06	0.00643	AATGGAATGGAAT
76-GGCTGGAGTGCAGTG	STREME-76	chr10:38495950-38496150	12	27	+	4.62921	3.26e-05	0.0478	GAATGGAATGGAATG
51-TCSAATCCATTCCA	STREME-51	chr10:38495950-38496150	15	29	-	15.2927	8.22e-07	0.00184	TCCATTCCATTCCA
35-ATTCCTTTCCTTTC	STREME-35	chr10:38495950-38496150	22	36	-	5.27879	8.75e-05	0.0641	GGTCCATTCCATTC
35-ATTCCTTTCCTTTC	STREME-35	chr10:38495950-38496150	127	141	-	10.097	3.3e-05	0.0301	AGTCATTTCCATTC
49-ATTTCATTCCATTC	STREME-49	chr10:38495950-38496150	117	131	-	14.8313	1.43e-06	0.00264	ATTCCATTCCATTC
51-TCSAATCCATTCCA	STREME-51	chr10:38495950-38496150	20	34	-	15.2927	8.22e-07	0.00184	TCCATTCCATTCCA
56-GATGCATCCC	STREME-56	chr10:38495950-38496150	106	116	-	9.80488	4.83e-05	0.292	GTTGCATTCC
48-AAAGGAATGGAAT	STREME-48	chr10:38495950-38496150	18	31	+	13.4268	4e-06	0.00643	AATGGAATGGAAT
45-AATAGAATGGAATG	STREME-45	chr10:38495950-38496150	148	162	+	20.8537	5.32e-08	0.00125	AGTAGAATGGAATG
76-GGCTGGAGTGCAGTG	STREME-76	chr10:38495950-38496150	102	117	+	12.6742	2.07e-06	0.043	GACTGGAATGCAACG
76-GGCTGGAGTGCAGTG	STREME-76	chr10:38495950-38496150	7	22	+	4.62921	3.26e-05	0.0478	GAATGGAATGGAATG
48-AAAGGAATGGAAT	STREME-48	chr10:38495950-38496150	13	26	+	13.4268	4e-06	0.00643	AATGGAATGGAAT
49-ATTTCATTCCATTC	STREME-49	chr10:38495950-38496150	147	161	-	5.92771	3.16e-05	0.0303	ATTCCATTCTACTC
78-CATTCCATGCCA	STREME-78	chr10:38495950-38496150	155	167	-	17.2485	2.11e-06	0.00385	CATTCCATTCCA
78-CATTCCATGCCA	STREME-78	chr10:38495950-38496150	75	87	-	12.1515	2.14e-05	0.0289	CAGTCCATTCCA
78-CATTCCATGCCA	STREME-78	chr10:38495950-38496150	70	82	-	17.2485	2.11e-06	0.00385	CATTCCATTCCA
69-CATTCCATTCGAGTC	STREME-69	chr10:38495950-38496150	37	52	-	2.77528	2.11e-05	0.027	CATTCCATTCCATTG
45-AATAGAATGGAATG	STREME-45	chr10:38495950-38496150	113	127	+	9.17073	8.93e-06	0.0109	AACGGAATGGAATG
51-TCSAATCCATTCCA	STREME-51	chr10:38495950-38496150	10	24	-	15.2927	8.22e-07	0.00184	TCCATTCCATTCCA
48-AAAGGAATGGAAT	STREME-48	chr10:38495950-38496150	38	51	+	13.4268	4e-06	0.00643	AATGGAATGGAAT
69-CATTCCATTCGAGTC	STREME-69	chr10:38495950-38496150	57	72	-	7.11236	6.33e-06	0.0115	CATTCCATTCCATTC
45-AATAGAATGGAATG	STREME-45	chr10:38495950-38496150	38	52	+	14.7927	1.02e-06	0.00189	AATGGAATGGAATG
45-AATAGAATGGAATG	STREME-45	chr10:38495950-38496150	8	22	+	14.7927	1.02e-06	0.00189	AATGGAATGGAATG
65-GATTGGAATGGA	STREME-65	chr10:38495950-38496150	62	74	+	13.2551	3.67e-06	0.00602	GAATGGAATGGA
51-TCSAATCCATTCCA	STREME-51	chr10:38495950-38496150	85	99	-	4.84146	2.72e-05	0.0305	TCAATTACATTCCA
45-AATAGAATGGAATG	STREME-45	chr10:38495950-38496150	58	72	+	14.7927	1.02e-06	0.00189	AATGGAATGGAATG
48-AAAGGAATGGAAT	STREME-48	chr10:38495950-38496150	183	196	+	5.73171	7.08e-05	0.0593	AACTGAGTGGAAC
45-AATAGAATGGAATG	STREME-45	chr10:38495950-38496150	18	32	+	14.7927	1.02e-06	0.00189	AATGGAATGGAATG
68-AATRCATTCCA	STREME-68	chr10:38495950-38496150	160	171	-	11.4286	4.34e-06	0.0902	AATCCATTCCA
69-CATTCCATTCGAGTC	STREME-69	chr10:38495950-38496150	52	67	-	7.51685	5.53e-06	0.0115	CATTCCATTCCGGTC
48-AAAGGAATGGAAT	STREME-48	chr10:38495950-38496150	58	71	+	13.4268	4e-06	0.00643	AATGGAATGGAAT
51-TCSAATCCATTCCA	STREME-51	chr10:38495950-38496150	75	89	-	15.4268	7.72e-07	0.00184	TCCAGTCCATTCCA
65-GATTGGAATGGA	STREME-65	chr10:38495950-38496150	57	69	+	13.2551	3.67e-06	0.00602	GAATGGAATGGA
48-AAAGGAATGGAAT	STREME-48	chr10:38495950-38496150	3	16	+	13.4268	4e-06	0.00643	AATGGAATGGAAT
76-GGCTGGAGTGCAGTG	STREME-76	chr10:38495950-38496150	67	82	+	4.62921	3.26e-05	0.0478	GAATGGAATGGAATG
76-GGCTGGAGTGCAGTG	STREME-76	chr10:38495950-38496150	57	72	+	4.62921	3.26e-05	0.0478	GAATGGAATGGAATG
45-AATAGAATGGAATG	STREME-45	chr10:38495950-38496150	158	172	+	7.39024	1.71e-05	0.0167	AATGGAATGGATTG
51-TCSAATCCATTCCA	STREME-51	chr10:38495950-38496150	150	164	-	11.5244	2.93e-06	0.00559	TCCATTCCATTCTA
49-ATTTCATTCCATTC	STREME-49	chr10:38495950-38496150	62	76	-	14.8313	1.43e-06	0.00264	ATTCCATTCCATTC
45-AATAGAATGGAATG	STREME-45	chr10:38495950-38496150	153	167	+	14.7927	1.02e-06	0.00189	AATGGAATGGAATG
65-GATTGGAATGGA	STREME-65	chr10:38495950-38496150	42	54	+	13.2551	3.67e-06	0.00602	GAATGGAATGGA
51-TCSAATCCATTCCA	STREME-51	chr10:38495950-38496150	5	19	-	15.2927	8.22e-07	0.00184	TCCATTCCATTCCA
27-ATCAACCCGAGTGGA	STREME-27	chr10:38495950-38496150	179	194	+	4.42683	5.33e-05	0.28	GTGGAACTGAGTGGA
49-ATTTCATTCCATTC	STREME-49	chr10:38495950-38496150	157	171	-	3.77108	5.97e-05	0.0458	AATCCATTCCATTC
48-AAAGGAATGGAAT	STREME-48	chr10:38495950-38496150	63	76	+	13.4268	4e-06	0.00643	AATGGAATGGAAT
49-ATTTCATTCCATTC	STREME-49	chr10:38495950-38496150	67	81	-	14.8313	1.43e-06	0.00264	ATTCCATTCCATTC
45-AATAGAATGGAATG	STREME-45	chr10:38495950-38496150	13	27	+	14.7927	1.02e-06	0.00189	AATGGAATGGAATG
35-ATTCCTTTCCTTTC	STREME-35	chr10:38495950-38496150	42	56	-	5.27879	8.75e-05	0.0641	GGTCCATTCCATTC
35-ATTCCTTTCCTTTC	STREME-35	chr10:38495950-38496150	117	131	-	15.4848	1.9e-06	0.00338	ATTCCATTCCATTC
76-GGCTGGAGTGCAGTG	STREME-76	chr10:38495950-38496150	62	77	+	4.62921	3.26e-05	0.0478	GAATGGAATGGAATG
65-GATTGGAATGGA	STREME-65	chr10:38495950-38496150	167	179	+	13.3367	3.4e-06	0.00602	GATTGGAATCGA
45-AATAGAATGGAATG	STREME-45	chr10:38495950-38496150	63	77	+	14.7927	1.02e-06	0.00189	AATGGAATGGAATG
78-CATTCCATGCCA	STREME-78	chr10:38495950-38496150	65	77	-	17.2485	2.11e-06	0.00385	CATTCCATTCCA
49-ATTTCATTCCATTC	STREME-49	chr10:38495950-38496150	72	86	-	12.1446	3.98e-06	0.00653	AGTCCATTCCATTC
65-GATTGGAATGGA	STREME-65	chr10:38495950-38496150	72	84	+	13.2551	3.67e-06	0.00602	GAATGGAATGGA
45-AATAGAATGGAATG	STREME-45	chr10:38495950-38496150	73	87	+	3.26829	5.95e-05	0.0467	AATGGAATGGACTG
69-CATTCCATTCGAGTC	STREME-69	chr10:38495950-38496150	32	47	-	5.66292	9.33e-06	0.0161	CATTCCATTGCGGTC
35-ATTCCTTTCCTTTC	STREME-35	chr10:38495950-38496150	107	121	-	10.3091	2.35e-05	0.0269	ATTCCGTTGCATTC
69-CATTCCATTCGAGTC	STREME-69	chr10:38495950-38496150	72	87	-	2.1573	2.53e-05	0.0293	CAGTCCATTCCATTC
76-GGCTGGAGTGCAGTG	STREME-76	chr10:38495950-38496150	117	132	+	4.62921	3.26e-05	0.0478	GAATGGAATGGAATG
49-ATTTCATTCCATTC	STREME-49	chr10:38495950-38496150	17	31	-	14.8313	1.43e-06	0.00264	ATTCCATTCCATTC
76-GGCTGGAGTGCAGTG	STREME-76	chr10:38495950-38496150	17	32	+	4.62921	3.26e-05	0.0478	GAATGGAATGGAATG
49-ATTTCATTCCATTC	STREME-49	chr10:38495950-38496150	77	91	-	3.77108	5.97e-05	0.0458	ATTCCAGTCCATTC
69-CATTCCATTCGAGTC	STREME-69	chr10:38495950-38496150	12	27	-	7.11236	6.33e-06	0.0115	CATTCCATTCCATTC
35-ATTCCTTTCCTTTC	STREME-35	chr10:38495950-38496150	152	166	-	15.4848	1.9e-06	0.00338	ATTCCATTCCATTC
48-AAAGGAATGGAAT	STREME-48	chr10:38495950-38496150	153	166	+	13.4268	4e-06	0.00643	AATGGAATGGAAT
45-AATAGAATGGAATG	STREME-45	chr10:38495950-38496150	78	92	+	7.69512	1.55e-05	0.0159	AATGGACTGGAATG
51-TCSAATCCATTCCA	STREME-51	chr10:38495950-38496150	160	174	-	26.3415	4.24e-09	0.000413	TCCAATCCATTCCA
78-CATTCCATGCCA	STREME-78	chr10:38495950-38496150	55	67	-	12.1515	2.14e-05	0.0289	CATTCCATTCCG
65-GATTGGAATGGA	STREME-65	chr10:38495950-38496150	117	129	+	13.2551	3.67e-06	0.00602	GAATGGAATGGA
78-CATTCCATGCCA	STREME-78	chr10:38495950-38496150	15	27	-	17.2485	2.11e-06	0.00385	CATTCCATTCCA
65-GATTGGAATGGA	STREME-65	chr10:38495950-38496150	17	29	+	13.2551	3.67e-06	0.00602	GAATGGAATGGA
65-GATTGGAATGGA	STREME-65	chr10:38495950-38496150	157	169	+	13.2551	3.67e-06	0.00602	GAATGGAATGGA
65-GATTGGAATGGA	STREME-65	chr10:38495950-38496150	122	134	+	13.2551	3.67e-06	0.00602	GAATGGAATGGA
35-ATTCCTTTCCTTTC	STREME-35	chr10:38495950-38496150	7	21	-	15.4848	1.9e-06	0.00338	ATTCCATTCCATTC
69-CATTCCATTCGAGTC	STREME-69	chr10:38495950-38496150	82	97	-	8.03371	4.66e-06	0.0115	AATTACATTCCAGTC
45-AATAGAATGGAATG	STREME-45	chr10:38495950-38496150	93	107	+	12.4878	2.92e-06	0.00485	AATTGAATGGACTG
65-GATTGGAATGGA	STREME-65	chr10:38495950-38496150	102	114	+	4.04082	7.51e-05	0.0706	GACTGGAATGCA
49-ATTTCATTCCATTC	STREME-49	chr10:38495950-38496150	162	176	-	9.51807	1e-05	0.0121	ATTCCAATCCATTC
49-ATTTCATTCCATTC	STREME-49	chr10:38495950-38496150	97	111	-	3.77108	5.97e-05	0.0458	ATTCCAGTCCATTC
77-AATGGAATCAACH	STREME-77	chr10:38495950-38496150	23	36	+	3.24719	9.03e-05	0.479	AATGGAATGGACC
77-AATGGAATCAACH	STREME-77	chr10:38495950-38496150	43	56	+	3.24719	9.03e-05	0.479	AATGGAATGGACC
51-TCSAATCCATTCCA	STREME-51	chr10:38495950-38496150	115	129	-	10.3171	4.91e-06	0.00777	TCCATTCCATTCCG
45-AATAGAATGGAATG	STREME-45	chr10:38495950-38496150	98	112	+	7.69512	1.55e-05	0.0159	AATGGACTGGAATG
78-CATTCCATGCCA	STREME-78	chr10:38495950-38496150	10	22	-	17.2485	2.11e-06	0.00385	CATTCCATTCCA
49-ATTTCATTCCATTC	STREME-49	chr10:38495950-38496150	127	141	-	2.71084	8.07e-05	0.057	AGTCATTTCCATTC
48-AAAGGAATGGAAT	STREME-48	chr10:38495950-38496150	53	66	+	17.8537	4.8e-07	0.00595	ACCGGAATGGAAT
35-ATTCCTTTCCTTTC	STREME-35	chr10:38495950-38496150	97	111	-	10.3818	1.43e-05	0.0178	ATTCCAGTCCATTC
69-CATTCCATTCGAGTC	STREME-69	chr10:38495950-38496150	97	112	-	-3.2809	9.97e-05	0.0829	CATTCCAGTCCATTC
69-CATTCCATTCGAGTC	STREME-69	chr10:38495950-38496150	102	117	-	-3.16854	9.7e-05	0.0829	CGTTGCATTCCAGTC
35-ATTCCTTTCCTTTC	STREME-35	chr10:38495950-38496150	162	176	-	10.1697	2.47e-05	0.0269	ATTCCAATCCATTC
65-GATTGGAATGGA	STREME-65	chr10:38495950-38496150	22	34	+	13.2551	3.67e-06	0.00602	GAATGGAATGGA
49-ATTTCATTCCATTC	STREME-49	chr10:38495950-38496150	57	71	-	14.8313	1.43e-06	0.00264	ATTCCATTCCATTC
65-GATTGGAATGGA	STREME-65	chr10:38495950-38496150	147	159	+	3.64286	9.2e-05	0.0706	GAGTAGAATGGA
35-ATTCCTTTCCTTTC	STREME-35	chr10:38495950-38496150	37	51	-	10.097	3.3e-05	0.0301	ATTCCATTCCATTG
49-ATTTCATTCCATTC	STREME-49	chr10:38495950-38496150	37	51	-	10.2169	8.14e-06	0.0105	ATTCCATTCCATTG
35-ATTCCTTTCCTTTC	STREME-35	chr10:38495950-38496150	57	71	-	15.4848	1.9e-06	0.00338	ATTCCATTCCATTC
65-GATTGGAATGGA	STREME-65	chr10:38495950-38496150	162	174	+	3.77551	8.49e-05	0.0706	GAATGGATTGGA
51-TCSAATCCATTCCA	STREME-51	chr10:38495950-38496150	165	179	-	3.34146	4.4e-05	0.036	TCGATTCCAATCCA
51-TCSAATCCATTCCA	STREME-51	chr10:38495950-38496150	45	59	-	10.4268	4.63e-06	0.00777	TCCGGTCCATTCCA
49-ATTTCATTCCATTC	STREME-49	chr10:38495950-38496150	152	166	-	14.8313	1.43e-06	0.00264	ATTCCATTCCATTC
51-TCSAATCCATTCCA	STREME-51	chr10:38495950-38496150	0	14	-	7.46341	1.21e-05	0.015	TCCATTCCATTCGG
35-ATTCCTTTCCTTTC	STREME-35	chr10:38495950-38496150	12	26	-	15.4848	1.9e-06	0.00338	ATTCCATTCCATTC
78-CATTCCATGCCA	STREME-78	chr10:38495950-38496150	100	112	-	12.1515	2.14e-05	0.0289	CATTCCAGTCCA
35-ATTCCTTTCCTTTC	STREME-35	chr10:38495950-38496150	72	86	-	10.3818	1.43e-05	0.0178	AGTCCATTCCATTC
51-TCSAATCCATTCCA	STREME-51	chr10:38495950-38496150	155	169	-	15.2927	8.22e-07	0.00184	TCCATTCCATTCCA
45-AATAGAATGGAATG	STREME-45	chr10:38495950-38496150	53	67	+	7.18293	1.85e-05	0.0179	ACCGGAATGGAATG
78-CATTCCATGCCA	STREME-78	chr10:38495950-38496150	20	32	-	17.2485	2.11e-06	0.00385	CATTCCATTCCA
65-GATTGGAATGGA	STREME-65	chr10:38495950-38496150	37	49	+	3.64286	9.2e-05	0.0706	CAATGGAATGGA
65-GATTGGAATGGA	STREME-65	chr10:38495950-38496150	82	94	+	10.6939	7.46e-06	0.0119	GACTGGAATGTA
69-CATTCCATTCGAGTC	STREME-69	chr10:38495950-38496150	2	17	-	7.11236	6.33e-06	0.0115	CATTCCATTCCATTC
48-AAAGGAATGGAAT	STREME-48	chr10:38495950-38496150	98	111	+	8.93902	2.29e-05	0.0286	AATGGACTGGAAT
35-ATTCCTTTCCTTTC	STREME-35	chr10:38495950-38496150	77	91	-	10.3818	1.43e-05	0.0178	ATTCCAGTCCATTC
48-AAAGGAATGGAAT	STREME-48	chr10:38495950-38496150	78	91	+	8.93902	2.29e-05	0.0286	AATGGACTGGAAT
65-GATTGGAATGGA	STREME-65	chr10:38495950-38496150	152	164	+	13.2551	3.67e-06	0.00602	GAATGGAATGGA
48-AAAGGAATGGAAT	STREME-48	chr10:38495950-38496150	73	86	+	9.73171	1.74e-05	0.0225	AATGGAATGGACT
65-GATTGGAATGGA	STREME-65	chr10:38495950-38496150	137	149	+	3.64286	9.2e-05	0.0706	GACTTGAATGGA
76-GGCTGGAGTGCAGTG	STREME-76	chr10:38495950-38496150	147	162	+	5.32584	2.64e-05	0.0478	GAGTAGAATGGAATG
48-AAAGGAATGGAAT	STREME-48	chr10:38495950-38496150	113	126	+	21.8415	4.17e-08	0.000873	AACGGAATGGAAT
65-GATTGGAATGGA	STREME-65	chr10:38495950-38496150	12	24	+	13.2551	3.67e-06	0.00602	GAATGGAATGGA
65-GATTGGAATGGA	STREME-65	chr10:38495950-38496150	7	19	+	13.2551	3.67e-06	0.00602	GAATGGAATGGA
48-AAAGGAATGGAAT	STREME-48	chr10:38495950-38496150	33	46	+	12.4146	6.07e-06	0.00939	ACCGCAATGGAAT
51-TCSAATCCATTCCA	STREME-51	chr10:38495950-38496150	120	134	-	15.2927	8.22e-07	0.00184	TCCATTCCATTCCA
69-CATTCCATTCGAGTC	STREME-69	chr10:38495950-38496150	7	22	-	7.11236	6.33e-06	0.0115	CATTCCATTCCATTC
69-CATTCCATTCGAGTC	STREME-69	chr10:38495950-38496150	77	92	-	-3.2809	9.97e-05	0.0829	CATTCCAGTCCATTC
76-GGCTGGAGTGCAGTG	STREME-76	chr10:38495950-38496150	82	97	+	6.29213	2.01e-05	0.0478	GACTGGAATGTAATT
69-CATTCCATTCGAGTC	STREME-69	chr10:38495950-38496150	117	132	-	7.11236	6.33e-06	0.0115	CATTCCATTCCATTC
51-TCSAATCCATTCCA	STREME-51	chr10:38495950-38496150	180	194	-	1.69512	6.55e-05	0.0498	TCCACTCAGTTCCA
76-GGCTGGAGTGCAGTG	STREME-76	chr10:38495950-38496150	2	17	+	4.62921	3.26e-05	0.0478	GAATGGAATGGAATG
45-AATAGAATGGAATG	STREME-45	chr10:38495950-38496150	33	47	+	2.62195	7.32e-05	0.0512	ACCGCAATGGAATG
35-ATTCCTTTCCTTTC	STREME-35	chr10:38495950-38496150	62	76	-	15.4848	1.9e-06	0.00338	ATTCCATTCCATTC
35-ATTCCTTTCCTTTC	STREME-35	chr10:38495950-38496150	157	171	-	10.1697	2.47e-05	0.0269	AATCCATTCCATTC
51-TCSAATCCATTCCA	STREME-51	chr10:38495950-38496150	70	84	-	15.2927	8.22e-07	0.00184	TCCATTCCATTCCA
49-ATTTCATTCCATTC	STREME-49	chr10:38495950-38496150	87	101	-	8.0	1.7e-05	0.0181	ATTCAATTACATTC
48-AAAGGAATGGAAT	STREME-48	chr10:38495950-38496150	43	56	+	4.91463	9.33e-05	0.0741	AATGGAATGGACC
69-CATTCCATTCGAGTC	STREME-69	chr10:38495950-38496150	17	32	-	7.11236	6.33e-06	0.0115	CATTCCATTCCATTC
78-CATTCCATGCCA	STREME-78	chr10:38495950-38496150	160	172	-	11.9394	2.72e-05	0.0289	CAATCCATTCCA
51-TCSAATCCATTCCA	STREME-51	chr10:38495950-38496150	55	69	-	10.3171	4.91e-06	0.00777	TCCATTCCATTCCG
78-CATTCCATGCCA	STREME-78	chr10:38495950-38496150	5	17	-	17.2485	2.11e-06	0.00385	CATTCCATTCCA
45-AATAGAATGGAATG	STREME-45	chr10:38495950-38496150	118	132	+	14.7927	1.02e-06	0.00189	AATGGAATGGAATG
78-CATTCCATGCCA	STREME-78	chr10:38495950-38496150	120	132	-	17.2485	2.11e-06	0.00385	CATTCCATTCCA
35-ATTCCTTTCCTTTC	STREME-35	chr10:38495950-38496150	47	61	-	10.5939	9.66e-06	0.015	ATTCCGGTCCATTC
35-ATTCCTTTCCTTTC	STREME-35	chr10:38495950-38496150	112	126	-	10.3091	2.35e-05	0.0269	ATTCCATTCCGTTG
35-ATTCCTTTCCTTTC	STREME-35	chr10:38495950-38496150	67	81	-	15.4848	1.9e-06	0.00338	ATTCCATTCCATTC
27-ATCAACCCGAGTGGA	STREME-27	chr10:38495950-38496150	49	64	+	4.5	5.21e-05	0.276	ATGGACCGGAATGGA
69-CATTCCATTCGAGTC	STREME-69	chr10:38495950-38496150	62	77	-	7.11236	6.33e-06	0.0115	CATTCCATTCCATTC
76-GGCTGGAGTGCAGTG	STREME-76	chr10:38495950-38496150	152	167	+	4.62921	3.26e-05	0.0478	GAATGGAATGGAATG
76-GGCTGGAGTGCAGTG	STREME-76	chr10:38495950-38496150	167	182	+	5.03371	2.91e-05	0.0478	GATTGGAATCGAGTG
78-CATTCCATGCCA	STREME-78	chr10:38495950-38496150	115	127	-	12.1515	2.14e-05	0.0289	CATTCCATTCCG
49-ATTTCATTCCATTC	STREME-49	chr10:38495950-38496150	122	136	-	3.59036	6.3e-05	0.0458	TTTCCATTCCATTC
51-TCSAATCCATTCCA	STREME-51	chr10:38495950-38496150	80	94	-	0.231707	9.65e-05	0.068	TACATTCCAGTCCA
49-ATTTCATTCCATTC	STREME-49	chr10:38495950-38496150	82	96	-	12.3012	3.68e-06	0.00651	ATTACATTCCAGTC
51-TCSAATCCATTCCA	STREME-51	chr10:38495950-38496150	125	139	-	4.97561	2.6e-05	0.0294	TCATTTCCATTCCA
49-ATTTCATTCCATTC	STREME-49	chr10:38495950-38496150	2	16	-	14.8313	1.43e-06	0.00264	ATTCCATTCCATTC
78-CATTCCATGCCA	STREME-78	chr10:38495950-38496150	40	52	-	17.2485	2.11e-06	0.00385	CATTCCATTCCA
51-TCSAATCCATTCCA	STREME-51	chr10:38495950-38496150	170	184	-	4.2439	3.36e-05	0.0306	TCCACTCGATTCCA
48-AAAGGAATGGAAT	STREME-48	chr10:38495950-38496150	23	36	+	4.91463	9.33e-05	0.0741	AATGGAATGGACC
35-ATTCCTTTCCTTTC	STREME-35	chr10:38495950-38496150	122	136	-	10.1697	2.47e-05	0.0269	TTTCCATTCCATTC
48-AAAGGAATGGAAT	STREME-48	chr10:38495950-38496150	118	131	+	13.4268	4e-06	0.00643	AATGGAATGGAAT
35-ATTCCTTTCCTTTC	STREME-35	chr10:38495950-38496150	52	66	-	10.5939	9.66e-06	0.015	ATTCCATTCCGGTC
69-CATTCCATTCGAGTC	STREME-69	chr10:38495950-38496150	67	82	-	7.11236	6.33e-06	0.0115	CATTCCATTCCATTC
45-AATAGAATGGAATG	STREME-45	chr10:38495950-38496150	3	17	+	14.7927	1.02e-06	0.00189	AATGGAATGGAATG
51-TCSAATCCATTCCA	STREME-51	chr10:38495950-38496150	65	79	-	15.2927	8.22e-07	0.00184	TCCATTCCATTCCA
65-GATTGGAATGGA	STREME-65	chr10:38495950-38496150	2	14	+	13.2551	3.67e-06	0.00602	GAATGGAATGGA
48-AAAGGAATGGAAT	STREME-48	chr10:38495950-38496150	123	136	+	8.32927	2.87e-05	0.0309	AATGGAATGGAAA
45-AATAGAATGGAATG	STREME-45	chr10:38495950-38496150	68	82	+	14.7927	1.02e-06	0.00189	AATGGAATGGAATG
76-GGCTGGAGTGCAGTG	STREME-76	chr10:38495950-38496150	142	157	+	5.65169	2.38e-05	0.0478	GAATGGAGTAGAATG
69-CATTCCATTCGAGTC	STREME-69	chr10:38495950-38496150	147	162	-	7.11236	6.33e-06	0.0115	CATTCCATTCTACTC
51-TCSAATCCATTCCA	STREME-51	chr10:38495950-38496150	60	74	-	15.2927	8.22e-07	0.00184	TCCATTCCATTCCA
76-GGCTGGAGTGCAGTG	STREME-76	chr10:38495950-38496150	52	67	+	9.65169	5.8e-06	0.0478	GACCGGAATGGAATG
48-AAAGGAATGGAAT	STREME-48	chr10:38495950-38496150	133	146	+	6.07317	6.31e-05	0.0537	AAATGACTTGAAT
49-ATTTCATTCCATTC	STREME-49	chr10:38495950-38496150	12	26	-	14.8313	1.43e-06	0.00264	ATTCCATTCCATTC
51-TCSAATCCATTCCA	STREME-51	chr10:38495950-38496150	95	109	-	9.52439	6.67e-06	0.00958	TCCAGTCCATTCAA
78-CATTCCATGCCA	STREME-78	chr10:38495950-38496150	150	162	-	11.6606	3.63e-05	0.0289	CATTCCATTCTA
65-GATTGGAATGGA	STREME-65	chr10:38495950-38496150	77	89	+	3.92857	7.87e-05	0.0706	GAATGGACTGGA
35-ATTCCTTTCCTTTC	STREME-35	chr10:38495950-38496150	17	31	-	15.4848	1.9e-06	0.00338	ATTCCATTCCATTC
65-GATTGGAATGGA	STREME-65	chr10:38495950-38496150	97	109	+	3.92857	7.87e-05	0.0706	GAATGGACTGGA
35-ATTCCTTTCCTTTC	STREME-35	chr10:38495950-38496150	2	16	-	15.4848	1.9e-06	0.00338	ATTCCATTCCATTC
65-GATTGGAATGGA	STREME-65	chr10:38495950-38496150	52	64	+	9.73469	1.52e-05	0.021	GACCGGAATGGA
51-TCSAATCCATTCCA	STREME-51	chr10:38495950-38496150	40	54	-	15.2927	8.22e-07	0.00184	TCCATTCCATTCCA
49-ATTTCATTCCATTC	STREME-49	chr10:38495950-38496150	7	21	-	14.8313	1.43e-06	0.00264	ATTCCATTCCATTC
69-CATTCCATTCGAGTC	STREME-69	chr10:38495950-38496150	152	167	-	7.11236	6.33e-06	0.0115	CATTCCATTCCATTC
45-AATAGAATGGAATG	STREME-45	chr10:38496000-38496200	68	82	+	14.7927	1.02e-06	0.00189	AATGGAATGGAATG
65-GATTGGAATGGA	STREME-65	chr10:38496000-38496200	117	129	+	13.3367	3.4e-06	0.00602	GATTGGAATCGA
65-GATTGGAATGGA	STREME-65	chr10:38496000-38496200	7	19	+	13.2551	3.67e-06	0.00602	GAATGGAATGGA
51-TCSAATCCATTCCA	STREME-51	chr10:38496000-38496200	130	144	-	1.69512	6.55e-05	0.0498	TCCACTCAGTTCCA
51-TCSAATCCATTCCA	STREME-51	chr10:38496000-38496200	110	124	-	26.3415	4.24e-09	0.000413	TCCAATCCATTCCA
51-TCSAATCCATTCCA	STREME-51	chr10:38496000-38496200	175	189	-	10.4512	4.54e-06	0.00777	TCCACTCCATTCCG
68-AATRCATTCCA	STREME-68	chr10:38496000-38496200	110	121	-	11.4286	4.34e-06	0.0902	AATCCATTCCA
45-AATAGAATGGAATG	STREME-45	chr10:38496000-38496200	153	167	+	14.7927	1.02e-06	0.00189	AATGGAATGGAATG
49-ATTTCATTCCATTC	STREME-49	chr10:38496000-38496200	47	61	-	3.77108	5.97e-05	0.0458	ATTCCAGTCCATTC
76-GGCTGGAGTGCAGTG	STREME-76	chr10:38496000-38496200	17	32	+	4.62921	3.26e-05	0.0478	GAATGGAATGGAATG
45-AATAGAATGGAATG	STREME-45	chr10:38496000-38496200	3	17	+	7.18293	1.85e-05	0.0179	ACCGGAATGGAATG
45-AATAGAATGGAATG	STREME-45	chr10:38496000-38496200	23	37	+	3.26829	5.95e-05	0.0467	AATGGAATGGACTG
76-GGCTGGAGTGCAGTG	STREME-76	chr10:38496000-38496200	182	197	+	10.3371	4.53e-06	0.043	GAGTGGAATGGAATG
49-ATTTCATTCCATTC	STREME-49	chr10:38496000-38496200	27	41	-	3.77108	5.97e-05	0.0458	ATTCCAGTCCATTC
69-CATTCCATTCGAGTC	STREME-69	chr10:38496000-38496200	22	37	-	2.1573	2.53e-05	0.0293	CAGTCCATTCCATTC
51-TCSAATCCATTCCA	STREME-51	chr10:38496000-38496200	5	19	-	10.3171	4.91e-06	0.00777	TCCATTCCATTCCG
45-AATAGAATGGAATG	STREME-45	chr10:38496000-38496200	178	192	+	9.5	7.84e-06	0.01	AATGGAGTGGAATG
35-ATTCCTTTCCTTTC	STREME-35	chr10:38496000-38496200	22	36	-	10.3818	1.43e-05	0.0178	AGTCCATTCCATTC
69-CATTCCATTCGAGTC	STREME-69	chr10:38496000-38496200	17	32	-	7.11236	6.33e-06	0.0115	CATTCCATTCCATTC
76-GGCTGGAGTGCAGTG	STREME-76	chr10:38496000-38496200	12	27	+	4.62921	3.26e-05	0.0478	GAATGGAATGGAATG
35-ATTCCTTTCCTTTC	STREME-35	chr10:38496000-38496200	47	61	-	10.3818	1.43e-05	0.0178	ATTCCAGTCCATTC
76-GGCTGGAGTGCAGTG	STREME-76	chr10:38496000-38496200	152	167	+	4.62921	3.26e-05	0.0478	GAATGGAATGGAATG
48-AAAGGAATGGAAT	STREME-48	chr10:38496000-38496200	63	76	+	21.8415	4.17e-08	0.000873	AACGGAATGGAAT
45-AATAGAATGGAATG	STREME-45	chr10:38496000-38496200	98	112	+	20.8537	5.32e-08	0.00125	AGTAGAATGGAATG
78-CATTCCATGCCA	STREME-78	chr10:38496000-38496200	50	62	-	12.1515	2.14e-05	0.0289	CATTCCAGTCCA
78-CATTCCATGCCA	STREME-78	chr10:38496000-38496200	65	77	-	12.1515	2.14e-05	0.0289	CATTCCATTCCG
49-ATTTCATTCCATTC	STREME-49	chr10:38496000-38496200	77	91	-	2.71084	8.07e-05	0.057	AGTCATTTCCATTC
76-GGCTGGAGTGCAGTG	STREME-76	chr10:38496000-38496200	2	17	+	9.65169	5.8e-06	0.0478	GACCGGAATGGAATG
49-ATTTCATTCCATTC	STREME-49	chr10:38496000-38496200	102	116	-	14.8313	1.43e-06	0.00264	ATTCCATTCCATTC
45-AATAGAATGGAATG	STREME-45	chr10:38496000-38496200	48	62	+	7.69512	1.55e-05	0.0159	AATGGACTGGAATG
65-GATTGGAATGGA	STREME-65	chr10:38496000-38496200	22	34	+	13.2551	3.67e-06	0.00602	GAATGGAATGGA
76-GGCTGGAGTGCAGTG	STREME-76	chr10:38496000-38496200	92	107	+	5.65169	2.38e-05	0.0478	GAATGGAGTAGAATG
51-TCSAATCCATTCCA	STREME-51	chr10:38496000-38496200	120	134	-	4.2439	3.36e-05	0.0306	TCCACTCGATTCCA
69-CATTCCATTCGAGTC	STREME-69	chr10:38496000-38496200	12	27	-	7.11236	6.33e-06	0.0115	CATTCCATTCCATTC
35-ATTCCTTTCCTTTC	STREME-35	chr10:38496000-38496200	27	41	-	10.3818	1.43e-05	0.0178	ATTCCAGTCCATTC
51-TCSAATCCATTCCA	STREME-51	chr10:38496000-38496200	30	44	-	0.231707	9.65e-05	0.068	TACATTCCAGTCCA
65-GATTGGAATGGA	STREME-65	chr10:38496000-38496200	17	29	+	13.2551	3.67e-06	0.00602	GAATGGAATGGA
49-ATTTCATTCCATTC	STREME-49	chr10:38496000-38496200	177	191	-	3.77108	5.97e-05	0.0458	ATTCCACTCCATTC
45-AATAGAATGGAATG	STREME-45	chr10:38496000-38496200	63	77	+	9.17073	8.93e-06	0.0109	AACGGAATGGAATG
65-GATTGGAATGGA	STREME-65	chr10:38496000-38496200	52	64	+	4.04082	7.51e-05	0.0706	GACTGGAATGCA
45-AATAGAATGGAATG	STREME-45	chr10:38496000-38496200	28	42	+	7.69512	1.55e-05	0.0159	AATGGACTGGAATG
65-GATTGGAATGGA	STREME-65	chr10:38496000-38496200	12	24	+	13.2551	3.67e-06	0.00602	GAATGGAATGGA
49-ATTTCATTCCATTC	STREME-49	chr10:38496000-38496200	97	111	-	5.92771	3.16e-05	0.0303	ATTCCATTCTACTC
49-ATTTCATTCCATTC	STREME-49	chr10:38496000-38496200	107	121	-	3.77108	5.97e-05	0.0458	AATCCATTCCATTC
69-CATTCCATTCGAGTC	STREME-69	chr10:38496000-38496200	7	22	-	7.11236	6.33e-06	0.0115	CATTCCATTCCATTC
69-CATTCCATTCGAGTC	STREME-69	chr10:38496000-38496200	32	47	-	8.03371	4.66e-06	0.0115	AATTACATTCCAGTC
51-TCSAATCCATTCCA	STREME-51	chr10:38496000-38496200	65	79	-	10.3171	4.91e-06	0.00777	TCCATTCCATTCCG
45-AATAGAATGGAATG	STREME-45	chr10:38496000-38496200	103	117	+	14.7927	1.02e-06	0.00189	AATGGAATGGAATG
69-CATTCCATTCGAGTC	STREME-69	chr10:38496000-38496200	52	67	-	-3.16854	9.7e-05	0.0829	CGTTGCATTCCAGTC
51-TCSAATCCATTCCA	STREME-51	chr10:38496000-38496200	15	29	-	15.2927	8.22e-07	0.00184	TCCATTCCATTCCA
65-GATTGGAATGGA	STREME-65	chr10:38496000-38496200	32	44	+	10.6939	7.46e-06	0.0119	GACTGGAATGTA
69-CATTCCATTCGAGTC	STREME-69	chr10:38496000-38496200	47	62	-	-3.2809	9.97e-05	0.0829	CATTCCAGTCCATTC
56-GATGCATCCC	STREME-56	chr10:38496000-38496200	56	66	-	9.80488	4.83e-05	0.292	GTTGCATTCC
76-GGCTGGAGTGCAGTG	STREME-76	chr10:38496000-38496200	32	47	+	6.29213	2.01e-05	0.0478	GACTGGAATGTAATT
51-TCSAATCCATTCCA	STREME-51	chr10:38496000-38496200	115	129	-	3.34146	4.4e-05	0.036	TCGATTCCAATCCA
76-GGCTGGAGTGCAGTG	STREME-76	chr10:38496000-38496200	97	112	+	5.32584	2.64e-05	0.0478	GAGTAGAATGGAATG
35-ATTCCTTTCCTTTC	STREME-35	chr10:38496000-38496200	102	116	-	15.4848	1.9e-06	0.00338	ATTCCATTCCATTC
51-TCSAATCCATTCCA	STREME-51	chr10:38496000-38496200	105	119	-	15.2927	8.22e-07	0.00184	TCCATTCCATTCCA
65-GATTGGAATGGA	STREME-65	chr10:38496000-38496200	152	164	+	13.2551	3.67e-06	0.00602	GAATGGAATGGA
65-GATTGGAATGGA	STREME-65	chr10:38496000-38496200	157	169	+	13.2551	3.67e-06	0.00602	GAATGGAATGGA
69-CATTCCATTCGAGTC	STREME-69	chr10:38496000-38496200	27	42	-	-3.2809	9.97e-05	0.0829	CATTCCAGTCCATTC
48-AAAGGAATGGAAT	STREME-48	chr10:38496000-38496200	153	166	+	13.4268	4e-06	0.00643	AATGGAATGGAAT
49-ATTTCATTCCATTC	STREME-49	chr10:38496000-38496200	17	31	-	14.8313	1.43e-06	0.00264	ATTCCATTCCATTC
48-AAAGGAATGGAAT	STREME-48	chr10:38496000-38496200	48	61	+	8.93902	2.29e-05	0.0286	AATGGACTGGAAT
65-GATTGGAATGGA	STREME-65	chr10:38496000-38496200	177	189	+	3.92857	7.87e-05	0.0706	GAATGGAGTGGA
45-AATAGAATGGAATG	STREME-45	chr10:38496000-38496200	43	57	+	12.4878	2.92e-06	0.00485	AATTGAATGGACTG
48-AAAGGAATGGAAT	STREME-48	chr10:38496000-38496200	3	16	+	17.8537	4.8e-07	0.00595	ACCGGAATGGAAT
65-GATTGGAATGGA	STREME-65	chr10:38496000-38496200	182	194	+	13.4082	3.26e-06	0.00602	GAGTGGAATGGA
78-CATTCCATGCCA	STREME-78	chr10:38496000-38496200	180	192	-	12.1515	2.14e-05	0.0289	CATTCCACTCCA
69-CATTCCATTCGAGTC	STREME-69	chr10:38496000-38496200	182	197	-	7.26966	6.02e-06	0.0115	CATTCCATTCCACTC
49-ATTTCATTCCATTC	STREME-49	chr10:38496000-38496200	152	166	-	14.8313	1.43e-06	0.00264	ATTCCATTCCATTC
78-CATTCCATGCCA	STREME-78	chr10:38496000-38496200	20	32	-	17.2485	2.11e-06	0.00385	CATTCCATTCCA
65-GATTGGAATGGA	STREME-65	chr10:38496000-38496200	107	119	+	13.2551	3.67e-06	0.00602	GAATGGAATGGA
48-AAAGGAATGGAAT	STREME-48	chr10:38496000-38496200	18	31	+	13.4268	4e-06	0.00643	AATGGAATGGAAT
65-GATTGGAATGGA	STREME-65	chr10:38496000-38496200	147	159	+	3.79592	8.38e-05	0.0706	GACTCGAATGGA
35-ATTCCTTTCCTTTC	STREME-35	chr10:38496000-38496200	152	166	-	15.4848	1.9e-06	0.00338	ATTCCATTCCATTC
78-CATTCCATGCCA	STREME-78	chr10:38496000-38496200	10	22	-	17.2485	2.11e-06	0.00385	CATTCCATTCCA
51-TCSAATCCATTCCA	STREME-51	chr10:38496000-38496200	185	199	-	15.2927	8.22e-07	0.00184	TCCATTCCATTCCA
48-AAAGGAATGGAAT	STREME-48	chr10:38496000-38496200	23	36	+	9.73171	1.74e-05	0.0225	AATGGAATGGACT
51-TCSAATCCATTCCA	STREME-51	chr10:38496000-38496200	150	164	-	12.439	2.14e-06	0.00425	TCCATTCCATTCGA
49-ATTTCATTCCATTC	STREME-49	chr10:38496000-38496200	12	26	-	14.8313	1.43e-06	0.00264	ATTCCATTCCATTC
78-CATTCCATGCCA	STREME-78	chr10:38496000-38496200	15	27	-	17.2485	2.11e-06	0.00385	CATTCCATTCCA
78-CATTCCATGCCA	STREME-78	chr10:38496000-38496200	105	117	-	17.2485	2.11e-06	0.00385	CATTCCATTCCA
78-CATTCCATGCCA	STREME-78	chr10:38496000-38496200	25	37	-	12.1515	2.14e-05	0.0289	CAGTCCATTCCA
69-CATTCCATTCGAGTC	STREME-69	chr10:38496000-38496200	97	112	-	7.11236	6.33e-06	0.0115	CATTCCATTCTACTC
65-GATTGGAATGGA	STREME-65	chr10:38496000-38496200	97	109	+	3.64286	9.2e-05	0.0706	GAGTAGAATGGA
65-GATTGGAATGGA	STREME-65	chr10:38496000-38496200	87	99	+	3.64286	9.2e-05	0.0706	GACTTGAATGGA
65-GATTGGAATGGA	STREME-65	chr10:38496000-38496200	112	124	+	3.77551	8.49e-05	0.0706	GAATGGATTGGA
69-CATTCCATTCGAGTC	STREME-69	chr10:38496000-38496200	102	117	-	7.11236	6.33e-06	0.0115	CATTCCATTCCATTC
51-TCSAATCCATTCCA	STREME-51	chr10:38496000-38496200	155	169	-	15.2927	8.22e-07	0.00184	TCCATTCCATTCCA
35-ATTCCTTTCCTTTC	STREME-35	chr10:38496000-38496200	7	21	-	15.4848	1.9e-06	0.00338	ATTCCATTCCATTC
48-AAAGGAATGGAAT	STREME-48	chr10:38496000-38496200	73	86	+	8.32927	2.87e-05	0.0309	AATGGAATGGAAA
49-ATTTCATTCCATTC	STREME-49	chr10:38496000-38496200	37	51	-	8.0	1.7e-05	0.0181	ATTCAATTACATTC
49-ATTTCATTCCATTC	STREME-49	chr10:38496000-38496200	112	126	-	9.51807	1e-05	0.0121	ATTCCAATCCATTC
35-ATTCCTTTCCTTTC	STREME-35	chr10:38496000-38496200	107	121	-	10.1697	2.47e-05	0.0269	AATCCATTCCATTC
76-GGCTGGAGTGCAGTG	STREME-76	chr10:38496000-38496200	147	162	+	4.79775	3.11e-05	0.0478	GACTCGAATGGAATG
49-ATTTCATTCCATTC	STREME-49	chr10:38496000-38496200	22	36	-	12.1446	3.98e-06	0.00653	AGTCCATTCCATTC
51-TCSAATCCATTCCA	STREME-51	chr10:38496000-38496200	100	114	-	11.5244	2.93e-06	0.00559	TCCATTCCATTCTA
69-CATTCCATTCGAGTC	STREME-69	chr10:38496000-38496200	2	17	-	7.51685	5.53e-06	0.0115	CATTCCATTCCGGTC
78-CATTCCATGCCA	STREME-78	chr10:38496000-38496200	70	82	-	17.2485	2.11e-06	0.00385	CATTCCATTCCA
51-TCSAATCCATTCCA	STREME-51	chr10:38496000-38496200	25	39	-	15.4268	7.72e-07	0.00184	TCCAGTCCATTCCA
27-ATCAACCCGAGTGGA	STREME-27	chr10:38496000-38496200	129	144	+	4.42683	5.33e-05	0.28	GTGGAACTGAGTGGA
68-AATRCATTCCA	STREME-68	chr10:38496000-38496200	35	46	-	9.7551	1.96e-05	0.131	ATTACATTCCA
48-AAAGGAATGGAAT	STREME-48	chr10:38496000-38496200	28	41	+	8.93902	2.29e-05	0.0286	AATGGACTGGAAT
51-TCSAATCCATTCCA	STREME-51	chr10:38496000-38496200	35	49	-	4.84146	2.72e-05	0.0305	TCAATTACATTCCA
76-GGCTGGAGTGCAGTG	STREME-76	chr10:38496000-38496200	87	102	+	4.77528	3.13e-05	0.0478	GACTTGAATGGAGTA
35-ATTCCTTTCCTTTC	STREME-35	chr10:38496000-38496200	62	76	-	10.3091	2.35e-05	0.0269	ATTCCATTCCGTTG
35-ATTCCTTTCCTTTC	STREME-35	chr10:38496000-38496200	72	86	-	10.1697	2.47e-05	0.0269	TTTCCATTCCATTC
48-AAAGGAATGGAAT	STREME-48	chr10:38496000-38496200	8	21	+	13.4268	4e-06	0.00643	AATGGAATGGAAT
51-TCSAATCCATTCCA	STREME-51	chr10:38496000-38496200	10	24	-	15.2927	8.22e-07	0.00184	TCCATTCCATTCCA
48-AAAGGAATGGAAT	STREME-48	chr10:38496000-38496200	13	26	+	13.4268	4e-06	0.00643	AATGGAATGGAAT
69-CATTCCATTCGAGTC	STREME-69	chr10:38496000-38496200	147	162	-	28.4045	9.56e-10	8.92e-05	CATTCCATTCGAGTC
35-ATTCCTTTCCTTTC	STREME-35	chr10:38496000-38496200	57	71	-	10.3091	2.35e-05	0.0269	ATTCCGTTGCATTC
35-ATTCCTTTCCTTTC	STREME-35	chr10:38496000-38496200	112	126	-	10.1697	2.47e-05	0.0269	ATTCCAATCCATTC
65-GATTGGAATGGA	STREME-65	chr10:38496000-38496200	27	39	+	3.92857	7.87e-05	0.0706	GAATGGACTGGA
48-AAAGGAATGGAAT	STREME-48	chr10:38496000-38496200	178	191	+	8.79268	2.42e-05	0.0296	AATGGAGTGGAAT
69-CATTCCATTCGAGTC	STREME-69	chr10:38496000-38496200	152	167	-	7.11236	6.33e-06	0.0115	CATTCCATTCCATTC
65-GATTGGAATGGA	STREME-65	chr10:38496000-38496200	187	199	+	13.2551	3.67e-06	0.00602	GAATGGAATGGA
35-ATTCCTTTCCTTTC	STREME-35	chr10:38496000-38496200	17	31	-	15.4848	1.9e-06	0.00338	ATTCCATTCCATTC
49-ATTTCATTCCATTC	STREME-49	chr10:38496000-38496200	7	21	-	14.8313	1.43e-06	0.00264	ATTCCATTCCATTC
48-AAAGGAATGGAAT	STREME-48	chr10:38496000-38496200	103	116	+	13.4268	4e-06	0.00643	AATGGAATGGAAT
78-CATTCCATGCCA	STREME-78	chr10:38496000-38496200	185	197	-	17.2485	2.11e-06	0.00385	CATTCCATTCCA
49-ATTTCATTCCATTC	STREME-49	chr10:38496000-38496200	32	46	-	12.3012	3.68e-06	0.00651	ATTACATTCCAGTC
51-TCSAATCCATTCCA	STREME-51	chr10:38496000-38496200	70	84	-	15.2927	8.22e-07	0.00184	TCCATTCCATTCCA
48-AAAGGAATGGAAT	STREME-48	chr10:38496000-38496200	183	196	+	10.561	1.27e-05	0.0174	AGTGGAATGGAAT
76-GGCTGGAGTGCAGTG	STREME-76	chr10:38496000-38496200	102	117	+	4.62921	3.26e-05	0.0478	GAATGGAATGGAATG
78-CATTCCATGCCA	STREME-78	chr10:38496000-38496200	5	17	-	12.1515	2.14e-05	0.0289	CATTCCATTCCG
78-CATTCCATGCCA	STREME-78	chr10:38496000-38496200	110	122	-	11.9394	2.72e-05	0.0289	CAATCCATTCCA
48-AAAGGAATGGAAT	STREME-48	chr10:38496000-38496200	173	186	+	13.5244	3.82e-06	0.00643	AACGGAATGGAGT
51-TCSAATCCATTCCA	STREME-51	chr10:38496000-38496200	45	59	-	9.52439	6.67e-06	0.00958	TCCAGTCCATTCAA
65-GATTGGAATGGA	STREME-65	chr10:38496000-38496200	47	59	+	3.92857	7.87e-05	0.0706	GAATGGACTGGA
48-AAAGGAATGGAAT	STREME-48	chr10:38496000-38496200	68	81	+	13.4268	4e-06	0.00643	AATGGAATGGAAT
51-TCSAATCCATTCCA	STREME-51	chr10:38496000-38496200	20	34	-	15.2927	8.22e-07	0.00184	TCCATTCCATTCCA
35-ATTCCTTTCCTTTC	STREME-35	chr10:38496000-38496200	77	91	-	10.097	3.3e-05	0.0301	AGTCATTTCCATTC
65-GATTGGAATGGA	STREME-65	chr10:38496000-38496200	102	114	+	13.2551	3.67e-06	0.00602	GAATGGAATGGA
35-ATTCCTTTCCTTTC	STREME-35	chr10:38496000-38496200	12	26	-	15.4848	1.9e-06	0.00338	ATTCCATTCCATTC
35-ATTCCTTTCCTTTC	STREME-35	chr10:38496000-38496200	182	196	-	10.3818	1.43e-05	0.0178	ATTCCATTCCACTC
45-AATAGAATGGAATG	STREME-45	chr10:38496000-38496200	13	27	+	14.7927	1.02e-06	0.00189	AATGGAATGGAATG
45-AATAGAATGGAATG	STREME-45	chr10:38496000-38496200	8	22	+	14.7927	1.02e-06	0.00189	AATGGAATGGAATG
45-AATAGAATGGAATG	STREME-45	chr10:38496000-38496200	108	122	+	7.39024	1.71e-05	0.0167	AATGGAATGGATTG
76-GGCTGGAGTGCAGTG	STREME-76	chr10:38496000-38496200	67	82	+	4.62921	3.26e-05	0.0478	GAATGGAATGGAATG
76-GGCTGGAGTGCAGTG	STREME-76	chr10:38496000-38496200	52	67	+	12.6742	2.07e-06	0.043	GACTGGAATGCAACG
65-GATTGGAATGGA	STREME-65	chr10:38496000-38496200	67	79	+	13.2551	3.67e-06	0.00602	GAATGGAATGGA
76-GGCTGGAGTGCAGTG	STREME-76	chr10:38496000-38496200	7	22	+	4.62921	3.26e-05	0.0478	GAATGGAATGGAATG
78-CATTCCATGCCA	STREME-78	chr10:38496000-38496200	30	42	-	12.1515	2.14e-05	0.0289	CATTCCAGTCCA
69-CATTCCATTCGAGTC	STREME-69	chr10:38496000-38496200	67	82	-	7.11236	6.33e-06	0.0115	CATTCCATTCCATTC
65-GATTGGAATGGA	STREME-65	chr10:38496000-38496200	72	84	+	13.2551	3.67e-06	0.00602	GAATGGAATGGA
35-ATTCCTTTCCTTTC	STREME-35	chr10:38496000-38496200	177	191	-	10.3818	1.43e-05	0.0178	ATTCCACTCCATTC
35-ATTCCTTTCCTTTC	STREME-35	chr10:38496000-38496200	2	16	-	10.5939	9.66e-06	0.015	ATTCCATTCCGGTC
35-ATTCCTTTCCTTTC	STREME-35	chr10:38496000-38496200	67	81	-	15.4848	1.9e-06	0.00338	ATTCCATTCCATTC
51-TCSAATCCATTCCA	STREME-51	chr10:38496000-38496200	180	194	-	8.68293	8.68e-06	0.0113	TCCATTCCACTCCA
51-TCSAATCCATTCCA	STREME-51	chr10:38496000-38496200	75	89	-	4.97561	2.6e-05	0.0294	TCATTTCCATTCCA
48-AAAGGAATGGAAT	STREME-48	chr10:38496000-38496200	83	96	+	6.07317	6.31e-05	0.0537	AAATGACTTGAAT
45-AATAGAATGGAATG	STREME-45	chr10:38496000-38496200	18	32	+	14.7927	1.02e-06	0.00189	AATGGAATGGAATG
48-AAAGGAATGGAAT	STREME-48	chr10:38496000-38496200	133	146	+	5.73171	7.08e-05	0.0593	AACTGAGTGGAAC
78-CATTCCATGCCA	STREME-78	chr10:38496000-38496200	100	112	-	11.6606	3.63e-05	0.0289	CATTCCATTCTA
65-GATTGGAATGGA	STREME-65	chr10:38496000-38496200	2	14	+	9.73469	1.52e-05	0.021	GACCGGAATGGA
49-ATTTCATTCCATTC	STREME-49	chr10:38496000-38496200	182	196	-	11.9398	4.33e-06	0.00653	ATTCCATTCCACTC
69-CATTCCATTCGAGTC	STREME-69	chr10:38496000-38496200	177	192	-	-3.2809	9.97e-05	0.0829	CATTCCACTCCATTC
78-CATTCCATGCCA	STREME-78	chr10:38496000-38496200	150	162	-	11.8727	3.13e-05	0.0289	CATTCCATTCGA
45-AATAGAATGGAATG	STREME-45	chr10:38496000-38496200	183	197	+	9.67073	7.38e-06	0.00966	AGTGGAATGGAATG
49-ATTTCATTCCATTC	STREME-49	chr10:38496000-38496200	67	81	-	14.8313	1.43e-06	0.00264	ATTCCATTCCATTC
45-AATAGAATGGAATG	STREME-45	chr10:38496000-38496200	143	157	+	7.40244	1.71e-05	0.0167	AACAGACTCGAATG
49-ATTTCATTCCATTC	STREME-49	chr10:38496000-38496200	72	86	-	3.59036	6.3e-05	0.0458	TTTCCATTCCATTC
45-AATAGAATGGAATG	STREME-45	chr10:38496000-38496200	148	162	+	18.5732	2.34e-07	0.00189	ACTCGAATGGAATG
76-GGCTGGAGTGCAGTG	STREME-76	chr10:38496000-38496200	177	192	+	10.6629	4.19e-06	0.043	GAATGGAGTGGAATG
78-CATTCCATGCCA	STREME-78	chr10:38496000-38496200	155	167	-	17.2485	2.11e-06	0.00385	CATTCCATTCCA
69-CATTCCATTCGAGTC	STREME-69	chr10:38496000-38496200	167	182	-	12.6854	1.09e-06	0.0112	CATTCCGTTTGTGTC
76-GGCTGGAGTGCAGTG	STREME-76	chr10:38496000-38496200	117	132	+	5.03371	2.91e-05	0.0478	GATTGGAATCGAGTG
48-AAAGGAATGGAAT	STREME-48	chr10:38496350-38496550	88	101	+	13.4268	4e-06	0.00643	AATGGAATGGAAT
65-GATTGGAATGGA	STREME-65	chr10:38496350-38496550	92	104	+	10.5408	8.79e-06	0.0134	GAATGGAATGTA
65-GATTGGAATGGA	STREME-65	chr10:38496350-38496550	87	99	+	13.2551	3.67e-06	0.00602	GAATGGAATGGA
45-AATAGAATGGAATG	STREME-45	chr10:38496350-38496550	23	37	+	14.7927	1.02e-06	0.00189	AATGGAATGGAATG
65-GATTGGAATGGA	STREME-65	chr10:38496350-38496550	47	59	+	22.7347	6.85e-08	0.00489	GATTGGAATGGA
49-ATTTCATTCCATTC	STREME-49	chr10:38496350-38496550	42	56	-	9.51807	1e-05	0.0121	ATTCCAATCCATTC
69-CATTCCATTCGAGTC	STREME-69	chr10:38496350-38496550	182	197	-	7.11236	6.33e-06	0.0115	CATTCCATTCCATTC
45-AATAGAATGGAATG	STREME-45	chr10:38496350-38496550	183	197	+	14.7927	1.02e-06	0.00189	AATGGAATGGAATG
76-GGCTGGAGTGCAGTG	STREME-76	chr10:38496350-38496550	57	72	+	4.62921	3.26e-05	0.0478	GAATGGAATGGAATG
78-CATTCCATGCCA	STREME-78	chr10:38496350-38496550	150	162	-	11.9394	2.72e-05	0.0289	CTTTCCATTCCA
51-TCSAATCCATTCCA	STREME-51	chr10:38496350-38496550	150	164	-	10.561	4.32e-06	0.00754	TCCTTTCCATTCCA
45-AATAGAATGGAATG	STREME-45	chr10:38496350-38496550	178	192	+	14.7927	1.02e-06	0.00189	AATGGAATGGAATG
45-AATAGAATGGAATG	STREME-45	chr10:38496350-38496550	38	52	+	11.1707	4.52e-06	0.00728	ACTCGAATGGATTG
48-AAAGGAATGGAAT	STREME-48	chr10:38496350-38496550	83	96	+	17.3293	6.27e-07	0.00643	AAATGAATGGAAT
45-AATAGAATGGAATG	STREME-45	chr10:38496350-38496550	18	32	+	14.7927	1.02e-06	0.00189	AATGGAATGGAATG
65-GATTGGAATGGA	STREME-65	chr10:38496350-38496550	187	199	+	13.2551	3.67e-06	0.00602	GAATGGAATGGA
48-AAAGGAATGGAAT	STREME-48	chr10:38496350-38496550	118	131	+	13.4268	4e-06	0.00643	AATGGAATGGAAT
45-AATAGAATGGAATG	STREME-45	chr10:38496350-38496550	138	152	+	16.5122	5.28e-07	0.00189	AAACGAATGGAATG
45-AATAGAATGGAATG	STREME-45	chr10:38496350-38496550	168	182	+	16.5122	5.28e-07	0.00189	AAACGAATGGAATG
49-ATTTCATTCCATTC	STREME-49	chr10:38496350-38496550	142	156	-	14.8313	1.43e-06	0.00264	ATTCCATTCCATTC
49-ATTTCATTCCATTC	STREME-49	chr10:38496350-38496550	102	116	-	3.57831	6.32e-05	0.0458	AGTCCATTCCTTTA
45-AATAGAATGGAATG	STREME-45	chr10:38496350-38496550	133	147	+	4.73171	3.88e-05	0.0343	ACATGAAACGAATG
49-ATTTCATTCCATTC	STREME-49	chr10:38496350-38496550	182	196	-	14.8313	1.43e-06	0.00264	ATTCCATTCCATTC
69-CATTCCATTCGAGTC	STREME-69	chr10:38496350-38496550	172	187	-	7.11236	6.33e-06	0.0115	CATTCCATTCCATTC
45-AATAGAATGGAATG	STREME-45	chr10:38496350-38496550	118	132	+	14.7927	1.02e-06	0.00189	AATGGAATGGAATG
35-ATTCCTTTCCTTTC	STREME-35	chr10:38496350-38496550	77	91	-	15.2	3.67e-06	0.00598	ATTCATTTCCATTC
51-TCSAATCCATTCCA	STREME-51	chr10:38496350-38496550	105	119	-	4.58537	2.98e-05	0.0306	TCAAGTCCATTCCT
35-ATTCCTTTCCTTTC	STREME-35	chr10:38496350-38496550	82	96	-	15.2	3.67e-06	0.00598	ATTCCATTCATTTC
45-AATAGAATGGAATG	STREME-45	chr10:38496350-38496550	48	62	+	9.97561	6.76e-06	0.00938	ATTGGAATGGAATG
35-ATTCCTTTCCTTTC	STREME-35	chr10:38496350-38496550	97	111	-	15.2	3.67e-06	0.00598	ATTCCTTTACATTC
78-CATTCCATGCCA	STREME-78	chr10:38496350-38496550	155	167	-	11.9394	2.72e-05	0.0289	CATTCCTTTCCA
35-ATTCCTTTCCTTTC	STREME-35	chr10:38496350-38496550	182	196	-	15.4848	1.9e-06	0.00338	ATTCCATTCCATTC
49-ATTTCATTCCATTC	STREME-49	chr10:38496350-38496550	97	111	-	4.25301	5.16e-05	0.0458	ATTCCTTTACATTC
78-CATTCCATGCCA	STREME-78	chr10:38496350-38496550	185	197	-	17.2485	2.11e-06	0.00385	CATTCCATTCCA
69-CATTCCATTCGAGTC	STREME-69	chr10:38496350-38496550	177	192	-	7.11236	6.33e-06	0.0115	CATTCCATTCCATTC
51-TCSAATCCATTCCA	STREME-51	chr10:38496350-38496550	75	89	-	2.12195	5.93e-05	0.0454	TCATTTCCATTCGA
35-ATTCCTTTCCTTTC	STREME-35	chr10:38496350-38496550	22	36	-	15.4848	1.9e-06	0.00338	ATTCCATTCCATTC
45-AATAGAATGGAATG	STREME-45	chr10:38496350-38496550	173	187	+	14.7927	1.02e-06	0.00189	AATGGAATGGAATG
27-ATCAACCCGAGTGGA	STREME-27	chr10:38496350-38496550	34	49	+	7.0122	2.13e-05	0.149	ATGGACTCGAATGGA
45-AATAGAATGGAATG	STREME-45	chr10:38496350-38496550	8	22	+	15.439	7.68e-07	0.00189	AGTCGAATGGAATG
48-AAAGGAATGGAAT	STREME-48	chr10:38496350-38496550	53	66	+	13.4268	4e-06	0.00643	AATGGAATGGAAT
49-ATTTCATTCCATTC	STREME-49	chr10:38496350-38496550	117	131	-	14.8313	1.43e-06	0.00264	ATTCCATTCCATTC
78-CATTCCATGCCA	STREME-78	chr10:38496350-38496550	10	22	-	11.8727	3.13e-05	0.0289	CATTCCATTCGA
76-GGCTGGAGTGCAGTG	STREME-76	chr10:38496350-38496550	22	37	+	4.62921	3.26e-05	0.0478	GAATGGAATGGAATG
65-GATTGGAATGGA	STREME-65	chr10:38496350-38496550	62	74	+	13.2551	3.67e-06	0.00602	GAATGGAATGGA
78-CATTCCATGCCA	STREME-78	chr10:38496350-38496550	45	57	-	11.9394	2.72e-05	0.0289	CATTCCAATCCA
78-CATTCCATGCCA	STREME-78	chr10:38496350-38496550	55	67	-	17.2485	2.11e-06	0.00385	CATTCCATTCCA
35-ATTCCTTTCCTTTC	STREME-35	chr10:38496350-38496550	102	116	-	10.097	3.3e-05	0.0301	AGTCCATTCCTTTA
49-ATTTCATTCCATTC	STREME-49	chr10:38496350-38496550	62	76	-	12.1446	3.98e-06	0.00653	AGTCCATTCCATTC
78-CATTCCATGCCA	STREME-78	chr10:38496350-38496550	180	192	-	17.2485	2.11e-06	0.00385	CATTCCATTCCA
69-CATTCCATTCGAGTC	STREME-69	chr10:38496350-38496550	72	87	-	12.0	1.34e-06	0.0115	ATTTCCATTCGAGTC
51-TCSAATCCATTCCA	STREME-51	chr10:38496350-38496550	15	29	-	15.2927	8.22e-07	0.00184	TCCATTCCATTCCA
35-ATTCCTTTCCTTTC	STREME-35	chr10:38496350-38496550	137	151	-	15.4121	3.06e-06	0.00527	ATTCCATTCGTTTC
78-CATTCCATGCCA	STREME-78	chr10:38496350-38496550	60	72	-	17.2485	2.11e-06	0.00385	CATTCCATTCCA
48-AAAGGAATGGAAT	STREME-48	chr10:38496350-38496550	23	36	+	13.4268	4e-06	0.00643	AATGGAATGGAAT
65-GATTGGAATGGA	STREME-65	chr10:38496350-38496550	52	64	+	13.2551	3.67e-06	0.00602	GAATGGAATGGA
35-ATTCCTTTCCTTTC	STREME-35	chr10:38496350-38496550	177	191	-	15.4848	1.9e-06	0.00338	ATTCCATTCCATTC
48-AAAGGAATGGAAT	STREME-48	chr10:38496350-38496550	13	26	+	13.4268	4e-06	0.00643	AATGGAATGGAAT
45-AATAGAATGGAATG	STREME-45	chr10:38496350-38496550	43	57	+	3.14634	6.17e-05	0.0476	AATGGATTGGAATG
65-GATTGGAATGGA	STREME-65	chr10:38496350-38496550	57	69	+	13.2551	3.67e-06	0.00602	GAATGGAATGGA
45-AATAGAATGGAATG	STREME-45	chr10:38496350-38496550	58	72	+	14.7927	1.02e-06	0.00189	AATGGAATGGAATG
45-AATAGAATGGAATG	STREME-45	chr10:38496350-38496550	53	67	+	14.7927	1.02e-06	0.00189	AATGGAATGGAATG
35-ATTCCTTTCCTTTC	STREME-35	chr10:38496350-38496550	152	166	-	20.8	1.28e-07	0.00218	ATTCCTTTCCATTC
76-GGCTGGAGTGCAGTG	STREME-76	chr10:38496350-38496550	117	132	+	4.62921	3.26e-05	0.0478	GAATGGAATGGAATG
35-ATTCCTTTCCTTTC	STREME-35	chr10:38496350-38496550	157	171	-	9.88485	3.95e-05	0.0315	TTTTCATTCCTTTC
49-ATTTCATTCCATTC	STREME-49	chr10:38496350-38496550	82	96	-	4.19277	5.27e-05	0.0458	ATTCCATTCATTTC
69-CATTCCATTCGAGTC	STREME-69	chr10:38496350-38496550	7	22	-	7.17978	6.22e-06	0.0115	CATTCCATTCGACTT
51-TCSAATCCATTCCA	STREME-51	chr10:38496350-38496550	25	39	-	15.2927	8.22e-07	0.00184	TCCATTCCATTCCA
45-AATAGAATGGAATG	STREME-45	chr10:38496350-38496550	143	157	+	14.7927	1.02e-06	0.00189	AATGGAATGGAATG
35-ATTCCTTTCCTTTC	STREME-35	chr10:38496350-38496550	17	31	-	15.4848	1.9e-06	0.00338	ATTCCATTCCATTC
51-TCSAATCCATTCCA	STREME-51	chr10:38496350-38496550	20	34	-	15.2927	8.22e-07	0.00184	TCCATTCCATTCCA
78-CATTCCATGCCA	STREME-78	chr10:38496350-38496550	115	127	-	11.6606	3.63e-05	0.0289	CATTCCATTCAA
49-ATTTCATTCCATTC	STREME-49	chr10:38496350-38496550	27	41	-	12.1446	3.98e-06	0.00653	AGTCCATTCCATTC
49-ATTTCATTCCATTC	STREME-49	chr10:38496350-38496550	77	91	-	5.39759	3.72e-05	0.0351	ATTCATTTCCATTC
35-ATTCCTTTCCTTTC	STREME-35	chr10:38496350-38496550	167	181	-	9.81212	4.63e-05	0.0364	ATTCCATTCGTTTT
35-ATTCCTTTCCTTTC	STREME-35	chr10:38496350-38496550	162	176	-	9.81212	4.63e-05	0.0364	ATTCGTTTTCATTC
78-CATTCCATGCCA	STREME-78	chr10:38496350-38496550	50	62	-	17.2485	2.11e-06	0.00385	CATTCCATTCCA
51-TCSAATCCATTCCA	STREME-51	chr10:38496350-38496550	95	109	-	5.69512	2.04e-05	0.024	TCCTTTACATTCCA
48-AAAGGAATGGAAT	STREME-48	chr10:38496350-38496550	58	71	+	13.4268	4e-06	0.00643	AATGGAATGGAAT
35-ATTCCTTTCCTTTC	STREME-35	chr10:38496350-38496550	132	146	-	10.0242	3.72e-05	0.0315	ATTCGTTTCATGTC
27-ATCAACCCGAGTGGA	STREME-27	chr10:38496350-38496550	69	84	+	7.0122	2.13e-05	0.149	ATGGACTCGAATGGA
49-ATTTCATTCCATTC	STREME-49	chr10:38496350-38496550	172	186	-	14.8313	1.43e-06	0.00264	ATTCCATTCCATTC
51-TCSAATCCATTCCA	STREME-51	chr10:38496350-38496550	90	104	-	11.1341	3.41e-06	0.00634	TACATTCCATTCCA
76-GGCTGGAGTGCAGTG	STREME-76	chr10:38496350-38496550	12	27	+	4.62921	3.26e-05	0.0478	GAATGGAATGGAATG
51-TCSAATCCATTCCA	STREME-51	chr10:38496350-38496550	55	69	-	15.2927	8.22e-07	0.00184	TCCATTCCATTCCA
27-ATCAACCCGAGTGGA	STREME-27	chr10:38496350-38496550	164	179	+	11.2927	4.29e-06	0.0482	ATGAAAACGAATGGA
76-GGCTGGAGTGCAGTG	STREME-76	chr10:38496350-38496550	142	157	+	4.62921	3.26e-05	0.0478	GAATGGAATGGAATG
65-GATTGGAATGGA	STREME-65	chr10:38496350-38496550	17	29	+	13.2551	3.67e-06	0.00602	GAATGGAATGGA
65-GATTGGAATGGA	STREME-65	chr10:38496350-38496550	122	134	+	13.2551	3.67e-06	0.00602	GAATGGAATGGA
45-AATAGAATGGAATG	STREME-45	chr10:38496350-38496550	88	102	+	14.7927	1.02e-06	0.00189	AATGGAATGGAATG
69-CATTCCATTCGAGTC	STREME-69	chr10:38496350-38496550	17	32	-	7.11236	6.33e-06	0.0115	CATTCCATTCCATTC
65-GATTGGAATGGA	STREME-65	chr10:38496350-38496550	12	24	+	13.2551	3.67e-06	0.00602	GAATGGAATGGA
69-CATTCCATTCGAGTC	STREME-69	chr10:38496350-38496550	82	97	-	3.98876	1.51e-05	0.0216	CATTCCATTCATTTC
76-GGCTGGAGTGCAGTG	STREME-76	chr10:38496350-38496550	87	102	+	4.62921	3.26e-05	0.0478	GAATGGAATGGAATG
48-AAAGGAATGGAAT	STREME-48	chr10:38496350-38496550	63	76	+	9.73171	1.74e-05	0.0225	AATGGAATGGACT
65-GATTGGAATGGA	STREME-65	chr10:38496350-38496550	42	54	+	3.77551	8.49e-05	0.0706	GAATGGATTGGA
65-GATTGGAATGGA	STREME-65	chr10:38496350-38496550	112	124	+	3.64286	9.2e-05	0.0706	GACTTGAATGGA
69-CATTCCATTCGAGTC	STREME-69	chr10:38496350-38496550	167	182	-	4.05618	1.49e-05	0.0215	CATTCCATTCGTTTT
65-GATTGGAATGGA	STREME-65	chr10:38496350-38496550	27	39	+	13.2551	3.67e-06	0.00602	GAATGGAATGGA
35-ATTCCTTTCCTTTC	STREME-35	chr10:38496350-38496550	62	76	-	10.3818	1.43e-05	0.0178	AGTCCATTCCATTC
49-ATTTCATTCCATTC	STREME-49	chr10:38496350-38496550	87	101	-	14.8313	1.43e-06	0.00264	ATTCCATTCCATTC
65-GATTGGAATGGA	STREME-65	chr10:38496350-38496550	152	164	+	3.77551	8.49e-05	0.0706	GAATGGAAAGGA
35-ATTCCTTTCCTTTC	STREME-35	chr10:38496350-38496550	57	71	-	15.4848	1.9e-06	0.00338	ATTCCATTCCATTC
51-TCSAATCCATTCCA	STREME-51	chr10:38496350-38496550	10	24	-	12.439	2.14e-06	0.00425	TCCATTCCATTCGA
49-ATTTCATTCCATTC	STREME-49	chr10:38496350-38496550	147	161	-	3.59036	6.3e-05	0.0458	TTTCCATTCCATTC
78-CATTCCATGCCA	STREME-78	chr10:38496350-38496550	20	32	-	17.2485	2.11e-06	0.00385	CATTCCATTCCA
69-CATTCCATTCGAGTC	STREME-69	chr10:38496350-38496550	112	127	-	17.573	1.86e-07	0.00333	CATTCCATTCAAGTC
48-AAAGGAATGGAAT	STREME-48	chr10:38496350-38496550	183	196	+	13.4268	4e-06	0.00643	AATGGAATGGAAT
49-ATTTCATTCCATTC	STREME-49	chr10:38496350-38496550	52	66	-	14.8313	1.43e-06	0.00264	ATTCCATTCCATTC
78-CATTCCATGCCA	STREME-78	chr10:38496350-38496550	15	27	-	17.2485	2.11e-06	0.00385	CATTCCATTCCA
51-TCSAATCCATTCCA	STREME-51	chr10:38496350-38496550	175	189	-	15.2927	8.22e-07	0.00184	TCCATTCCATTCCA
48-AAAGGAATGGAAT	STREME-48	chr10:38496350-38496550	28	41	+	9.73171	1.74e-05	0.0225	AATGGAATGGACT
48-AAAGGAATGGAAT	STREME-48	chr10:38496350-38496550	148	161	+	8.32927	2.87e-05	0.0309	AATGGAATGGAAA
51-TCSAATCCATTCCA	STREME-51	chr10:38496350-38496550	30	44	-	14.5122	1.13e-06	0.00243	TCGAGTCCATTCCA
45-AATAGAATGGAATG	STREME-45	chr10:38496350-38496550	83	97	+	19.9634	1.08e-07	0.00178	AAATGAATGGAATG
45-AATAGAATGGAATG	STREME-45	chr10:38496350-38496550	68	82	+	1.84146	9.28e-05	0.0619	AATGGACTCGAATG
45-AATAGAATGGAATG	STREME-45	chr10:38496350-38496550	33	47	+	1.84146	9.28e-05	0.0619	AATGGACTCGAATG
65-GATTGGAATGGA	STREME-65	chr10:38496350-38496550	37	49	+	3.79592	8.38e-05	0.0706	GACTCGAATGGA
51-TCSAATCCATTCCA	STREME-51	chr10:38496350-38496550	65	79	-	14.5122	1.13e-06	0.00243	TCGAGTCCATTCCA
65-GATTGGAATGGA	STREME-65	chr10:38496350-38496550	72	84	+	3.79592	8.38e-05	0.0706	GACTCGAATGGA
48-AAAGGAATGGAAT	STREME-48	chr10:38496350-38496550	158	171	+	7.68293	3.7e-05	0.0354	AAAGGAATGAAAA
65-GATTGGAATGGA	STREME-65	chr10:38496350-38496550	22	34	+	13.2551	3.67e-06	0.00602	GAATGGAATGGA
78-CATTCCATGCCA	STREME-78	chr10:38496350-38496550	175	187	-	17.2485	2.11e-06	0.00385	CATTCCATTCCA
69-CATTCCATTCGAGTC	STREME-69	chr10:38496350-38496550	62	77	-	-2.57303	8.34e-05	0.0796	GAGTCCATTCCATTC
78-CATTCCATGCCA	STREME-78	chr10:38496350-38496550	120	132	-	17.2485	2.11e-06	0.00385	CATTCCATTCCA
51-TCSAATCCATTCCA	STREME-51	chr10:38496350-38496550	185	199	-	15.2927	8.22e-07	0.00184	TCCATTCCATTCCA
49-ATTTCATTCCATTC	STREME-49	chr10:38496350-38496550	47	61	-	9.09639	1.16e-05	0.0134	ATTCCATTCCAATC
69-CATTCCATTCGAGTC	STREME-69	chr10:38496350-38496550	12	27	-	7.11236	6.33e-06	0.0115	CATTCCATTCCATTC
51-TCSAATCCATTCCA	STREME-51	chr10:38496350-38496550	180	194	-	15.2927	8.22e-07	0.00184	TCCATTCCATTCCA
48-AAAGGAATGGAAT	STREME-48	chr10:38496350-38496550	8	21	+	5.21951	8.43e-05	0.0688	AGTCGAATGGAAT
45-AATAGAATGGAATG	STREME-45	chr10:38496350-38496550	93	107	+	2.97561	6.55e-05	0.0482	AATGGAATGTAAAG
35-ATTCCTTTCCTTTC	STREME-35	chr10:38496350-38496550	87	101	-	15.4848	1.9e-06	0.00338	ATTCCATTCCATTC
65-GATTGGAATGGA	STREME-65	chr10:38496350-38496550	117	129	+	13.2551	3.67e-06	0.00602	GAATGGAATGGA
69-CATTCCATTCGAGTC	STREME-69	chr10:38496350-38496550	87	102	-	7.11236	6.33e-06	0.0115	CATTCCATTCCATTC
69-CATTCCATTCGAGTC	STREME-69	chr10:38496350-38496550	27	42	-	-2.57303	8.34e-05	0.0796	GAGTCCATTCCATTC
35-ATTCCTTTCCTTTC	STREME-35	chr10:38496350-38496550	27	41	-	10.3818	1.43e-05	0.0178	AGTCCATTCCATTC
58-GAAAYCGAAACTR	STREME-58	chr10:38496350-38496550	166	179	+	7.40244	3.37e-05	0.555	GAAAACGAATGGA
51-TCSAATCCATTCCA	STREME-51	chr10:38496350-38496550	145	159	-	15.2927	8.22e-07	0.00184	TCCATTCCATTCCA
51-TCSAATCCATTCCA	STREME-51	chr10:38496350-38496550	85	99	-	4.13415	3.49e-05	0.0306	TCCATTCCATTCAT
76-GGCTGGAGTGCAGTG	STREME-76	chr10:38496350-38496550	17	32	+	4.62921	3.26e-05	0.0478	GAATGGAATGGAATG
49-ATTTCATTCCATTC	STREME-49	chr10:38496350-38496550	17	31	-	14.8313	1.43e-06	0.00264	ATTCCATTCCATTC
69-CATTCCATTCGAGTC	STREME-69	chr10:38496350-38496550	22	37	-	7.11236	6.33e-06	0.0115	CATTCCATTCCATTC
51-TCSAATCCATTCCA	STREME-51	chr10:38496350-38496550	115	129	-	9.39024	7.06e-06	0.00989	TCCATTCCATTCAA
48-AAAGGAATGGAAT	STREME-48	chr10:38496350-38496550	143	156	+	13.4268	4e-06	0.00643	AATGGAATGGAAT
45-AATAGAATGGAATG	STREME-45	chr10:38496350-38496550	98	112	+	1.91463	9.06e-05	0.0611	AATGTAAAGGAATG
65-GATTGGAATGGA	STREME-65	chr10:38496350-38496550	172	184	+	13.2551	3.67e-06	0.00602	GAATGGAATGGA
49-ATTTCATTCCATTC	STREME-49	chr10:38496350-38496550	177	191	-	14.8313	1.43e-06	0.00264	ATTCCATTCCATTC
65-GATTGGAATGGA	STREME-65	chr10:38496350-38496550	177	189	+	13.2551	3.67e-06	0.00602	GAATGGAATGGA
45-AATAGAATGGAATG	STREME-45	chr10:38496350-38496550	13	27	+	14.7927	1.02e-06	0.00189	AATGGAATGGAATG
69-CATTCCATTCGAGTC	STREME-69	chr10:38496350-38496550	142	157	-	7.11236	6.33e-06	0.0115	CATTCCATTCCATTC
69-CATTCCATTCGAGTC	STREME-69	chr10:38496350-38496550	52	67	-	7.11236	6.33e-06	0.0115	CATTCCATTCCATTC
49-ATTTCATTCCATTC	STREME-49	chr10:38496350-38496550	12	26	-	14.8313	1.43e-06	0.00264	ATTCCATTCCATTC
69-CATTCCATTCGAGTC	STREME-69	chr10:38496350-38496550	137	152	-	14.8202	5.02e-07	0.00627	CATTCCATTCGTTTC
69-CATTCCATTCGAGTC	STREME-69	chr10:38496350-38496550	47	62	-	14.809	5.07e-07	0.00627	CATTCCATTCCAATC
78-CATTCCATGCCA	STREME-78	chr10:38496350-38496550	145	157	-	17.2485	2.11e-06	0.00385	CATTCCATTCCA
65-GATTGGAATGGA	STREME-65	chr10:38496350-38496550	182	194	+	13.2551	3.67e-06	0.00602	GAATGGAATGGA
49-ATTTCATTCCATTC	STREME-49	chr10:38496350-38496550	157	171	-	10.7831	6.87e-06	0.00933	TTTTCATTCCTTTC
51-TCSAATCCATTCCA	STREME-51	chr10:38496350-38496550	60	74	-	15.2927	8.22e-07	0.00184	TCCATTCCATTCCA
48-AAAGGAATGGAAT	STREME-48	chr10:38496350-38496550	103	116	+	20.2927	1.17e-07	0.00198	AAAGGAATGGACT
51-TCSAATCCATTCCA	STREME-51	chr10:38496350-38496550	140	154	-	7.18293	1.3e-05	0.0161	TCCATTCCATTCGT
51-TCSAATCCATTCCA	STREME-51	chr10:38496350-38496550	170	184	-	7.18293	1.3e-05	0.0161	TCCATTCCATTCGT
35-ATTCCTTTCCTTTC	STREME-35	chr10:38496350-38496550	52	66	-	15.4848	1.9e-06	0.00338	ATTCCATTCCATTC
48-AAAGGAATGGAAT	STREME-48	chr10:38496350-38496550	168	181	+	18.6463	3.61e-07	0.00471	AAACGAATGGAAT
48-AAAGGAATGGAAT	STREME-48	chr10:38496350-38496550	178	191	+	13.4268	4e-06	0.00643	AATGGAATGGAAT
49-ATTTCATTCCATTC	STREME-49	chr10:38496350-38496550	22	36	-	14.8313	1.43e-06	0.00264	ATTCCATTCCATTC
49-ATTTCATTCCATTC	STREME-49	chr10:38496350-38496550	7	21	-	3.71084	6.07e-05	0.0458	ATTCCATTCGACTT
49-ATTTCATTCCATTC	STREME-49	chr10:38496350-38496550	57	71	-	14.8313	1.43e-06	0.00264	ATTCCATTCCATTC
35-ATTCCTTTCCTTTC	STREME-35	chr10:38496350-38496550	12	26	-	15.4848	1.9e-06	0.00338	ATTCCATTCCATTC
48-AAAGGAATGGAAT	STREME-48	chr10:38496350-38496550	173	186	+	13.4268	4e-06	0.00643	AATGGAATGGAAT
65-GATTGGAATGGA	STREME-65	chr10:38496350-38496550	142	154	+	13.2551	3.67e-06	0.00602	GAATGGAATGGA
69-CATTCCATTCGAGTC	STREME-69	chr10:38496350-38496550	117	132	-	7.11236	6.33e-06	0.0115	CATTCCATTCCATTC
45-AATAGAATGGAATG	STREME-45	chr10:38496350-38496550	148	162	+	8.36585	1.22e-05	0.0136	AATGGAATGGAAAG
76-GGCTGGAGTGCAGTG	STREME-76	chr10:38496350-38496550	52	67	+	4.62921	3.26e-05	0.0478	GAATGGAATGGAATG
51-TCSAATCCATTCCA	STREME-51	chr10:38496350-38496550	45	59	-	4.2561	3.35e-05	0.0306	TCCATTCCAATCCA
49-ATTTCATTCCATTC	STREME-49	chr10:38496350-38496550	92	106	-	11.9759	4.24e-06	0.00653	TTTACATTCCATTC
65-GATTGGAATGGA	STREME-65	chr10:38496350-38496550	147	159	+	13.2551	3.67e-06	0.00602	GAATGGAATGGA
49-ATTTCATTCCATTC	STREME-49	chr10:38496350-38496550	167	181	-	2.93976	7.58e-05	0.0539	ATTCCATTCGTTTT
69-CATTCCATTCGAGTC	STREME-69	chr10:38496350-38496550	57	72	-	7.11236	6.33e-06	0.0115	CATTCCATTCCATTC
76-GGCTGGAGTGCAGTG	STREME-76	chr10:38496350-38496550	112	127	+	9.08989	7.17e-06	0.0478	GACTTGAATGGAATG
76-GGCTGGAGTGCAGTG	STREME-76	chr10:38496350-38496550	47	62	+	9.08989	7.17e-06	0.0478	GATTGGAATGGAATG
69-CATTCCATTCGAGTC	STREME-69	chr10:38496350-38496550	37	52	-	17.8989	1.57e-07	0.00333	CAATCCATTCGAGTC
45-AATAGAATGGAATG	STREME-45	chr10:38496350-38496550	73	87	+	4.46341	4.18e-05	0.0366	ACTCGAATGGAAAT
78-CATTCCATGCCA	STREME-78	chr10:38496350-38496550	25	37	-	17.2485	2.11e-06	0.00385	CATTCCATTCCA
78-CATTCCATGCCA	STREME-78	chr10:38496350-38496550	90	102	-	17.2485	2.11e-06	0.00385	CATTCCATTCCA
48-AAAGGAATGGAAT	STREME-48	chr10:38496350-38496550	138	151	+	18.6463	3.61e-07	0.00471	AAACGAATGGAAT
51-TCSAATCCATTCCA	STREME-51	chr10:38496350-38496550	120	134	-	15.2927	8.22e-07	0.00184	TCCATTCCATTCCA
48-AAAGGAATGGAAT	STREME-48	chr10:38496350-38496550	18	31	+	13.4268	4e-06	0.00643	AATGGAATGGAAT
51-TCSAATCCATTCCA	STREME-51	chr10:38496350-38496550	50	64	-	15.2927	8.22e-07	0.00184	TCCATTCCATTCCA
45-AATAGAATGGAATG	STREME-45	chr10:38496350-38496550	113	127	+	22.0244	2.92e-08	0.000807	ACTTGAATGGAATG
45-AATAGAATGGAATG	STREME-45	chr10:38496350-38496550	153	167	+	7.40244	1.71e-05	0.0167	AATGGAAAGGAATG
51-TCSAATCCATTCCA	STREME-51	chr10:38496350-38496550	80	94	-	3.21951	4.56e-05	0.0364	TCCATTCATTTCCA
49-ATTTCATTCCATTC	STREME-49	chr10:38496350-38496550	152	166	-	8.24096	1.56e-05	0.0168	ATTCCTTTCCATTC
35-ATTCCTTTCCTTTC	STREME-35	chr10:38496350-38496550	172	186	-	15.4848	1.9e-06	0.00338	ATTCCATTCCATTC
51-TCSAATCCATTCCA	STREME-51	chr10:38496350-38496550	125	139	-	5.10976	2.5e-05	0.0284	TCATGTCCATTCCA
49-ATTTCATTCCATTC	STREME-49	chr10:38496350-38496550	137	151	-	8.0	1.7e-05	0.0181	ATTCCATTCGTTTC
35-ATTCCTTTCCTTTC	STREME-35	chr10:38496350-38496550	42	56	-	10.1697	2.47e-05	0.0269	ATTCCAATCCATTC
51-TCSAATCCATTCCA	STREME-51	chr10:38496350-38496550	40	54	-	23.4878	1.27e-08	0.000948	TCCAATCCATTCGA
76-GGCTGGAGTGCAGTG	STREME-76	chr10:38496350-38496550	177	192	+	4.62921	3.26e-05	0.0478	GAATGGAATGGAATG
76-GGCTGGAGTGCAGTG	STREME-76	chr10:38496350-38496550	172	187	+	4.62921	3.26e-05	0.0478	GAATGGAATGGAATG
76-GGCTGGAGTGCAGTG	STREME-76	chr10:38496350-38496550	182	197	+	4.62921	3.26e-05	0.0478	GAATGGAATGGAATG
35-ATTCCTTTCCTTTC	STREME-35	chr10:38496350-38496550	117	131	-	15.4848	1.9e-06	0.00338	ATTCCATTCCATTC
35-ATTCCTTTCCTTTC	STREME-35	chr10:38496350-38496550	142	156	-	15.4848	1.9e-06	0.00338	ATTCCATTCCATTC
35-ATTCCTTTCCTTTC	STREME-35	chr10:38496350-38496550	47	61	-	10.1697	2.47e-05	0.0269	ATTCCATTCCAATC
35-ATTCCTTTCCTTTC	STREME-35	chr10:38496350-38496550	147	161	-	10.1697	2.47e-05	0.0269	TTTCCATTCCATTC
69-CATTCCATTCGAGTC	STREME-69	chr10:38496400-38496600	127	142	-	7.11236	6.33e-06	0.0115	CATTCCATTCCATTC
51-TCSAATCCATTCCA	STREME-51	chr10:38496400-38496600	65	79	-	9.39024	7.06e-06	0.00989	TCCATTCCATTCAA
76-GGCTGGAGTGCAGTG	STREME-76	chr10:38496400-38496600	67	82	+	4.62921	3.26e-05	0.0478	GAATGGAATGGAATG
78-CATTCCATGCCA	STREME-78	chr10:38496400-38496600	100	112	-	11.9394	2.72e-05	0.0289	CTTTCCATTCCA
45-AATAGAATGGAATG	STREME-45	chr10:38496400-38496600	38	52	+	14.7927	1.02e-06	0.00189	AATGGAATGGAATG
35-ATTCCTTTCCTTTC	STREME-35	chr10:38496400-38496600	37	51	-	15.4848	1.9e-06	0.00338	ATTCCATTCCATTC
65-GATTGGAATGGA	STREME-65	chr10:38496400-38496600	67	79	+	13.2551	3.67e-06	0.00602	GAATGGAATGGA
35-ATTCCTTTCCTTTC	STREME-35	chr10:38496400-38496600	102	116	-	20.8	1.28e-07	0.00218	ATTCCTTTCCATTC
35-ATTCCTTTCCTTTC	STREME-35	chr10:38496400-38496600	82	96	-	10.0242	3.72e-05	0.0315	ATTCGTTTCATGTC
78-CATTCCATGCCA	STREME-78	chr10:38496400-38496600	65	77	-	11.6606	3.63e-05	0.0289	CATTCCATTCAA
76-GGCTGGAGTGCAGTG	STREME-76	chr10:38496400-38496600	7	22	+	4.62921	3.26e-05	0.0478	GAATGGAATGGAATG
49-ATTTCATTCCATTC	STREME-49	chr10:38496400-38496600	167	181	-	3.77108	5.97e-05	0.0458	AATCCATTCCATTC
65-GATTGGAATGGA	STREME-65	chr10:38496400-38496600	72	84	+	13.2551	3.67e-06	0.00602	GAATGGAATGGA
58-GAAAYCGAAACTR	STREME-58	chr10:38496400-38496600	116	129	+	7.40244	3.37e-05	0.555	GAAAACGAATGGA
35-ATTCCTTTCCTTTC	STREME-35	chr10:38496400-38496600	92	106	-	15.4848	1.9e-06	0.00338	ATTCCATTCCATTC
65-GATTGGAATGGA	STREME-65	chr10:38496400-38496600	7	19	+	13.2551	3.67e-06	0.00602	GAATGGAATGGA
65-GATTGGAATGGA	STREME-65	chr10:38496400-38496600	167	179	+	13.2551	3.67e-06	0.00602	GAATGGAATGGA
78-CATTCCATGCCA	STREME-78	chr10:38496400-38496600	105	117	-	11.9394	2.72e-05	0.0289	CATTCCTTTCCA
45-AATAGAATGGAATG	STREME-45	chr10:38496400-38496600	43	57	+	2.97561	6.55e-05	0.0482	AATGGAATGTAAAG
48-AAAGGAATGGAAT	STREME-48	chr10:38496400-38496600	53	66	+	20.2927	1.17e-07	0.00198	AAAGGAATGGACT
45-AATAGAATGGAATG	STREME-45	chr10:38496400-38496600	23	37	+	4.46341	4.18e-05	0.0366	ACTCGAATGGAAAT
45-AATAGAATGGAATG	STREME-45	chr10:38496400-38496600	148	162	+	4.78049	3.83e-05	0.0339	ACTTGAGTGGAATA
51-TCSAATCCATTCCA	STREME-51	chr10:38496400-38496600	95	109	-	15.2927	8.22e-07	0.00184	TCCATTCCATTCCA
45-AATAGAATGGAATG	STREME-45	chr10:38496400-38496600	18	32	+	1.84146	9.28e-05	0.0619	AATGGACTCGAATG
49-ATTTCATTCCATTC	STREME-49	chr10:38496400-38496600	172	186	-	17.9036	3.71e-07	0.00264	ATTACAATCCATTC
51-TCSAATCCATTCCA	STREME-51	chr10:38496400-38496600	55	69	-	4.58537	2.98e-05	0.0306	TCAAGTCCATTCCT
35-ATTCCTTTCCTTTC	STREME-35	chr10:38496400-38496600	67	81	-	15.4848	1.9e-06	0.00338	ATTCCATTCCATTC
48-AAAGGAATGGAAT	STREME-48	chr10:38496400-38496600	93	106	+	13.4268	4e-06	0.00643	AATGGAATGGAAT
48-AAAGGAATGGAAT	STREME-48	chr10:38496400-38496600	38	51	+	13.4268	4e-06	0.00643	AATGGAATGGAAT
65-GATTGGAATGGA	STREME-65	chr10:38496400-38496600	2	14	+	13.2551	3.67e-06	0.00602	GAATGGAATGGA
45-AATAGAATGGAATG	STREME-45	chr10:38496400-38496600	183	197	+	12.878	2.44e-06	0.00418	AATCGAATGGAATT
49-ATTTCATTCCATTC	STREME-49	chr10:38496400-38496600	27	41	-	5.39759	3.72e-05	0.0351	ATTCATTTCCATTC
48-AAAGGAATGGAAT	STREME-48	chr10:38496400-38496600	183	196	+	8.08537	3.14e-05	0.0321	AATCGAATGGAAT
78-CATTCCATGCCA	STREME-78	chr10:38496400-38496600	160	172	-	11.6606	3.63e-05	0.0289	CATTCCATTCTA
65-GATTGGAATGGA	STREME-65	chr10:38496400-38496600	92	104	+	13.2551	3.67e-06	0.00602	GAATGGAATGGA
78-CATTCCATGCCA	STREME-78	chr10:38496400-38496600	10	22	-	17.2485	2.11e-06	0.00385	CATTCCATTCCA
69-CATTCCATTCGAGTC	STREME-69	chr10:38496400-38496600	157	172	-	6.95506	6.62e-06	0.0115	CATTCCATTCTATTC
35-ATTCCTTTCCTTTC	STREME-35	chr10:38496400-38496600	137	151	-	10.3818	1.43e-05	0.0178	AGTCCATTCCATTC
48-AAAGGAATGGAAT	STREME-48	chr10:38496400-38496600	118	131	+	18.6463	3.61e-07	0.00471	AAACGAATGGAAT
51-TCSAATCCATTCCA	STREME-51	chr10:38496400-38496600	5	19	-	15.2927	8.22e-07	0.00184	TCCATTCCATTCCA
48-AAAGGAATGGAAT	STREME-48	chr10:38496400-38496600	88	101	+	18.6463	3.61e-07	0.00471	AAACGAATGGAAT
76-GGCTGGAGTGCAGTG	STREME-76	chr10:38496400-38496600	37	52	+	4.62921	3.26e-05	0.0478	GAATGGAATGGAATG
49-ATTTCATTCCATTC	STREME-49	chr10:38496400-38496600	37	51	-	14.8313	1.43e-06	0.00264	ATTCCATTCCATTC
76-GGCTGGAGTGCAGTG	STREME-76	chr10:38496400-38496600	152	167	+	5.32584	2.64e-05	0.0478	GAGTGGAATAGAATG
65-GATTGGAATGGA	STREME-65	chr10:38496400-38496600	162	174	+	13.2551	3.67e-06	0.00602	GAATGGAATGGA
49-ATTTCATTCCATTC	STREME-49	chr10:38496400-38496600	92	106	-	14.8313	1.43e-06	0.00264	ATTCCATTCCATTC
49-ATTTCATTCCATTC	STREME-49	chr10:38496400-38496600	87	101	-	8.0	1.7e-05	0.0181	ATTCCATTCGTTTC
48-AAAGGAATGGAAT	STREME-48	chr10:38496400-38496600	133	146	+	13.4268	4e-06	0.00643	AATGGAATGGAAT
35-ATTCCTTTCCTTTC	STREME-35	chr10:38496400-38496600	127	141	-	15.4848	1.9e-06	0.00338	ATTCCATTCCATTC
48-AAAGGAATGGAAT	STREME-48	chr10:38496400-38496600	108	121	+	7.68293	3.7e-05	0.0354	AAAGGAATGAAAA
51-TCSAATCCATTCCA	STREME-51	chr10:38496400-38496600	45	59	-	5.69512	2.04e-05	0.024	TCCTTTACATTCCA
48-AAAGGAATGGAAT	STREME-48	chr10:38496400-38496600	163	176	+	13.4268	4e-06	0.00643	AATGGAATGGAAT
27-ATCAACCCGAGTGGA	STREME-27	chr10:38496400-38496600	19	34	+	7.0122	2.13e-05	0.149	ATGGACTCGAATGGA
69-CATTCCATTCGAGTC	STREME-69	chr10:38496400-38496600	182	197	-	1.16854	3.23e-05	0.0357	AATTCCATTCGATTA
45-AATAGAATGGAATG	STREME-45	chr10:38496400-38496600	103	117	+	7.40244	1.71e-05	0.0167	AATGGAAAGGAATG
45-AATAGAATGGAATG	STREME-45	chr10:38496400-38496600	68	82	+	14.7927	1.02e-06	0.00189	AATGGAATGGAATG
69-CATTCCATTCGAGTC	STREME-69	chr10:38496400-38496600	2	17	-	7.11236	6.33e-06	0.0115	CATTCCATTCCATTC
78-CATTCCATGCCA	STREME-78	chr10:38496400-38496600	170	182	-	11.9394	2.72e-05	0.0289	CAATCCATTCCA
51-TCSAATCCATTCCA	STREME-51	chr10:38496400-38496600	170	184	-	22.1829	2.73e-08	0.00174	TACAATCCATTCCA
35-ATTCCTTTCCTTTC	STREME-35	chr10:38496400-38496600	117	131	-	9.81212	4.63e-05	0.0364	ATTCCATTCGTTTT
69-CATTCCATTCGAGTC	STREME-69	chr10:38496400-38496600	62	77	-	17.573	1.86e-07	0.00333	CATTCCATTCAAGTC
78-CATTCCATGCCA	STREME-78	chr10:38496400-38496600	135	147	-	17.2485	2.11e-06	0.00385	CATTCCATTCCA
35-ATTCCTTTCCTTTC	STREME-35	chr10:38496400-38496600	27	41	-	15.2	3.67e-06	0.00598	ATTCATTTCCATTC
69-CATTCCATTCGAGTC	STREME-69	chr10:38496400-38496600	152	167	-	3.08989	1.92e-05	0.0266	CATTCTATTCCACTC
48-AAAGGAATGGAAT	STREME-48	chr10:38496400-38496600	8	21	+	13.4268	4e-06	0.00643	AATGGAATGGAAT
48-AAAGGAATGGAAT	STREME-48	chr10:38496400-38496600	153	166	+	5.34146	8.1e-05	0.0665	AGTGGAATAGAAT
35-ATTCCTTTCCTTTC	STREME-35	chr10:38496400-38496600	132	146	-	15.4848	1.9e-06	0.00338	ATTCCATTCCATTC
35-ATTCCTTTCCTTTC	STREME-35	chr10:38496400-38496600	32	46	-	15.2	3.67e-06	0.00598	ATTCCATTCATTTC
35-ATTCCTTTCCTTTC	STREME-35	chr10:38496400-38496600	47	61	-	15.2	3.67e-06	0.00598	ATTCCTTTACATTC
69-CATTCCATTCGAGTC	STREME-69	chr10:38496400-38496600	122	137	-	7.11236	6.33e-06	0.0115	CATTCCATTCCATTC
45-AATAGAATGGAATG	STREME-45	chr10:38496400-38496600	83	97	+	4.73171	3.88e-05	0.0343	ACATGAAACGAATG
35-ATTCCTTTCCTTTC	STREME-35	chr10:38496400-38496600	112	126	-	9.81212	4.63e-05	0.0364	ATTCGTTTTCATTC
76-GGCTGGAGTGCAGTG	STREME-76	chr10:38496400-38496600	2	17	+	4.62921	3.26e-05	0.0478	GAATGGAATGGAATG
69-CATTCCATTCGAGTC	STREME-69	chr10:38496400-38496600	67	82	-	7.11236	6.33e-06	0.0115	CATTCCATTCCATTC
45-AATAGAATGGAATG	STREME-45	chr10:38496400-38496600	93	107	+	14.7927	1.02e-06	0.00189	AATGGAATGGAATG
69-CATTCCATTCGAGTC	STREME-69	chr10:38496400-38496600	87	102	-	14.8202	5.02e-07	0.00627	CATTCCATTCGTTTC
45-AATAGAATGGAATG	STREME-45	chr10:38496400-38496600	158	172	+	25.9756	6.29e-09	0.000384	AATAGAATGGAATG
78-CATTCCATGCCA	STREME-78	chr10:38496400-38496600	130	142	-	17.2485	2.11e-06	0.00385	CATTCCATTCCA
78-CATTCCATGCCA	STREME-78	chr10:38496400-38496600	125	137	-	17.2485	2.11e-06	0.00385	CATTCCATTCCA
49-ATTTCATTCCATTC	STREME-49	chr10:38496400-38496600	67	81	-	14.8313	1.43e-06	0.00264	ATTCCATTCCATTC
69-CATTCCATTCGAGTC	STREME-69	chr10:38496400-38496600	37	52	-	7.11236	6.33e-06	0.0115	CATTCCATTCCATTC
51-TCSAATCCATTCCA	STREME-51	chr10:38496400-38496600	140	154	-	9.84146	5.82e-06	0.00866	TCAAGTCCATTCCA
49-ATTTCATTCCATTC	STREME-49	chr10:38496400-38496600	157	171	-	8.81928	1.28e-05	0.0144	ATTCCATTCTATTC
45-AATAGAATGGAATG	STREME-45	chr10:38496400-38496600	33	47	+	19.9634	1.08e-07	0.00178	AAATGAATGGAATG
45-AATAGAATGGAATG	STREME-45	chr10:38496400-38496600	63	77	+	22.0244	2.92e-08	0.000807	ACTTGAATGGAATG
35-ATTCCTTTCCTTTC	STREME-35	chr10:38496400-38496600	97	111	-	10.1697	2.47e-05	0.0269	TTTCCATTCCATTC
35-ATTCCTTTCCTTTC	STREME-35	chr10:38496400-38496600	157	171	-	9.88485	3.95e-05	0.0315	ATTCCATTCTATTC
78-CATTCCATGCCA	STREME-78	chr10:38496400-38496600	155	167	-	11.6606	3.63e-05	0.0289	CATTCTATTCCA
48-AAAGGAATGGAAT	STREME-48	chr10:38496400-38496600	68	81	+	13.4268	4e-06	0.00643	AATGGAATGGAAT
76-GGCTGGAGTGCAGTG	STREME-76	chr10:38496400-38496600	147	162	+	9.16854	7e-06	0.0478	GACTTGAGTGGAATA
35-ATTCCTTTCCTTTC	STREME-35	chr10:38496400-38496600	107	121	-	9.88485	3.95e-05	0.0315	TTTTCATTCCTTTC
49-ATTTCATTCCATTC	STREME-49	chr10:38496400-38496600	152	166	-	8.12048	1.63e-05	0.0175	ATTCTATTCCACTC
51-TCSAATCCATTCCA	STREME-51	chr10:38496400-38496600	70	84	-	15.2927	8.22e-07	0.00184	TCCATTCCATTCCA
65-GATTGGAATGGA	STREME-65	chr10:38496400-38496600	12	24	+	13.2551	3.67e-06	0.00602	GAATGGAATGGA
49-ATTTCATTCCATTC	STREME-49	chr10:38496400-38496600	32	46	-	4.19277	5.27e-05	0.0458	ATTCCATTCATTTC
49-ATTTCATTCCATTC	STREME-49	chr10:38496400-38496600	107	121	-	10.7831	6.87e-06	0.00933	TTTTCATTCCTTTC
78-CATTCCATGCCA	STREME-78	chr10:38496400-38496600	0	12	-	17.2485	2.11e-06	0.00385	CATTCCATTCCA
51-TCSAATCCATTCCA	STREME-51	chr10:38496400-38496600	10	24	-	15.2927	8.22e-07	0.00184	TCCATTCCATTCCA
35-ATTCCTTTCCTTTC	STREME-35	chr10:38496400-38496600	12	26	-	10.3818	1.43e-05	0.0178	AGTCCATTCCATTC
65-GATTGGAATGGA	STREME-65	chr10:38496400-38496600	152	164	+	10.5204	9.34e-06	0.014	GAGTGGAATAGA
49-ATTTCATTCCATTC	STREME-49	chr10:38496400-38496600	182	196	-	6.75904	2.48e-05	0.0246	ATTCCATTCGATTA
68-AATRCATTCCA	STREME-68	chr10:38496400-38496600	170	181	-	11.4286	4.34e-06	0.0902	AATCCATTCCA
65-GATTGGAATGGA	STREME-65	chr10:38496400-38496600	37	49	+	13.2551	3.67e-06	0.00602	GAATGGAATGGA
49-ATTTCATTCCATTC	STREME-49	chr10:38496400-38496600	42	56	-	11.9759	4.24e-06	0.00653	TTTACATTCCATTC
48-AAAGGAATGGAAT	STREME-48	chr10:38496400-38496600	128	141	+	13.4268	4e-06	0.00643	AATGGAATGGAAT
35-ATTCCTTTCCTTTC	STREME-35	chr10:38496400-38496600	87	101	-	15.4121	3.06e-06	0.00527	ATTCCATTCGTTTC
51-TCSAATCCATTCCA	STREME-51	chr10:38496400-38496600	0	14	-	15.2927	8.22e-07	0.00184	TCCATTCCATTCCA
51-TCSAATCCATTCCA	STREME-51	chr10:38496400-38496600	90	104	-	7.18293	1.3e-05	0.0161	TCCATTCCATTCGT
51-TCSAATCCATTCCA	STREME-51	chr10:38496400-38496600	30	44	-	3.21951	4.56e-05	0.0364	TCCATTCATTTCCA
65-GATTGGAATGGA	STREME-65	chr10:38496400-38496600	127	139	+	13.2551	3.67e-06	0.00602	GAATGGAATGGA
65-GATTGGAATGGA	STREME-65	chr10:38496400-38496600	132	144	+	13.2551	3.67e-06	0.00602	GAATGGAATGGA
76-GGCTGGAGTGCAGTG	STREME-76	chr10:38496400-38496600	122	137	+	4.62921	3.26e-05	0.0478	GAATGGAATGGAATG
51-TCSAATCCATTCCA	STREME-51	chr10:38496400-38496600	120	134	-	7.18293	1.3e-05	0.0161	TCCATTCCATTCGT
45-AATAGAATGGAATG	STREME-45	chr10:38496400-38496600	133	147	+	14.7927	1.02e-06	0.00189	AATGGAATGGAATG
65-GATTGGAATGGA	STREME-65	chr10:38496400-38496600	22	34	+	3.79592	8.38e-05	0.0706	GACTCGAATGGA
65-GATTGGAATGGA	STREME-65	chr10:38496400-38496600	177	189	+	8.88776	1.81e-05	0.0244	GATTGTAATCGA
51-TCSAATCCATTCCA	STREME-51	chr10:38496400-38496600	35	49	-	4.13415	3.49e-05	0.0306	TCCATTCCATTCAT
69-CATTCCATTCGAGTC	STREME-69	chr10:38496400-38496600	92	107	-	7.11236	6.33e-06	0.0115	CATTCCATTCCATTC
49-ATTTCATTCCATTC	STREME-49	chr10:38496400-38496600	52	66	-	3.57831	6.32e-05	0.0458	AGTCCATTCCTTTA
51-TCSAATCCATTCCA	STREME-51	chr10:38496400-38496600	160	174	-	11.5244	2.93e-06	0.00559	TCCATTCCATTCTA
48-AAAGGAATGGAAT	STREME-48	chr10:38496400-38496600	13	26	+	9.73171	1.74e-05	0.0225	AATGGAATGGACT
78-CATTCCATGCCA	STREME-78	chr10:38496400-38496600	165	177	-	17.2485	2.11e-06	0.00385	CATTCCATTCCA
45-AATAGAATGGAATG	STREME-45	chr10:38496400-38496600	128	142	+	14.7927	1.02e-06	0.00189	AATGGAATGGAATG
48-AAAGGAATGGAAT	STREME-48	chr10:38496400-38496600	98	111	+	8.32927	2.87e-05	0.0309	AATGGAATGGAAA
45-AATAGAATGGAATG	STREME-45	chr10:38496400-38496600	163	177	+	14.7927	1.02e-06	0.00189	AATGGAATGGAATG
78-CATTCCATGCCA	STREME-78	chr10:38496400-38496600	70	82	-	17.2485	2.11e-06	0.00385	CATTCCATTCCA
48-AAAGGAATGGAAT	STREME-48	chr10:38496400-38496600	138	151	+	9.73171	1.74e-05	0.0225	AATGGAATGGACT
65-GATTGGAATGGA	STREME-65	chr10:38496400-38496600	157	169	+	3.4898	9.78e-05	0.0706	GAATAGAATGGA
49-ATTTCATTCCATTC	STREME-49	chr10:38496400-38496600	97	111	-	3.59036	6.3e-05	0.0458	TTTCCATTCCATTC
27-ATCAACCCGAGTGGA	STREME-27	chr10:38496400-38496600	144	159	+	6.85366	2.26e-05	0.156	ATGGACTTGAGTGGA
35-ATTCCTTTCCTTTC	STREME-35	chr10:38496400-38496600	167	181	-	10.1697	2.47e-05	0.0269	AATCCATTCCATTC
69-CATTCCATTCGAGTC	STREME-69	chr10:38496400-38496600	162	177	-	7.11236	6.33e-06	0.0115	CATTCCATTCCATTC
51-TCSAATCCATTCCA	STREME-51	chr10:38496400-38496600	75	89	-	5.10976	2.5e-05	0.0284	TCATGTCCATTCCA
49-ATTTCATTCCATTC	STREME-49	chr10:38496400-38496600	127	141	-	14.8313	1.43e-06	0.00264	ATTCCATTCCATTC
69-CATTCCATTCGAGTC	STREME-69	chr10:38496400-38496600	7	22	-	7.11236	6.33e-06	0.0115	CATTCCATTCCATTC
35-ATTCCTTTCCTTTC	STREME-35	chr10:38496400-38496600	122	136	-	15.4848	1.9e-06	0.00338	ATTCCATTCCATTC
51-TCSAATCCATTCCA	STREME-51	chr10:38496400-38496600	40	54	-	11.1341	3.41e-06	0.00634	TACATTCCATTCCA
35-ATTCCTTTCCTTTC	STREME-35	chr10:38496400-38496600	162	176	-	15.4848	1.9e-06	0.00338	ATTCCATTCCATTC
51-TCSAATCCATTCCA	STREME-51	chr10:38496400-38496600	165	179	-	15.2927	8.22e-07	0.00184	TCCATTCCATTCCA
45-AATAGAATGGAATG	STREME-45	chr10:38496400-38496600	48	62	+	1.91463	9.06e-05	0.0611	AATGTAAAGGAATG
76-GGCTGGAGTGCAGTG	STREME-76	chr10:38496400-38496600	92	107	+	4.62921	3.26e-05	0.0478	GAATGGAATGGAATG
49-ATTTCATTCCATTC	STREME-49	chr10:38496400-38496600	122	136	-	14.8313	1.43e-06	0.00264	ATTCCATTCCATTC
35-ATTCCTTTCCTTTC	STREME-35	chr10:38496400-38496600	7	21	-	15.4848	1.9e-06	0.00338	ATTCCATTCCATTC
45-AATAGAATGGAATG	STREME-45	chr10:38496400-38496600	168	182	+	7.39024	1.71e-05	0.0167	AATGGAATGGATTG
69-CATTCCATTCGAGTC	STREME-69	chr10:38496400-38496600	32	47	-	3.98876	1.51e-05	0.0216	CATTCCATTCATTTC
45-AATAGAATGGAATG	STREME-45	chr10:38496400-38496600	118	132	+	16.5122	5.28e-07	0.00189	AAACGAATGGAATG
49-ATTTCATTCCATTC	STREME-49	chr10:38496400-38496600	117	131	-	2.93976	7.58e-05	0.0539	ATTCCATTCGTTTT
65-GATTGGAATGGA	STREME-65	chr10:38496400-38496600	122	134	+	13.2551	3.67e-06	0.00602	GAATGGAATGGA
76-GGCTGGAGTGCAGTG	STREME-76	chr10:38496400-38496600	127	142	+	4.62921	3.26e-05	0.0478	GAATGGAATGGAATG
49-ATTTCATTCCATTC	STREME-49	chr10:38496400-38496600	2	16	-	14.8313	1.43e-06	0.00264	ATTCCATTCCATTC
65-GATTGGAATGGA	STREME-65	chr10:38496400-38496600	102	114	+	3.77551	8.49e-05	0.0706	GAATGGAAAGGA
51-TCSAATCCATTCCA	STREME-51	chr10:38496400-38496600	15	29	-	14.5122	1.13e-06	0.00243	TCGAGTCCATTCCA
69-CATTCCATTCGAGTC	STREME-69	chr10:38496400-38496600	117	132	-	4.05618	1.49e-05	0.0215	CATTCCATTCGTTTT
45-AATAGAATGGAATG	STREME-45	chr10:38496400-38496600	88	102	+	16.5122	5.28e-07	0.00189	AAACGAATGGAATG
27-ATCAACCCGAGTGGA	STREME-27	chr10:38496400-38496600	114	129	+	11.2927	4.29e-06	0.0482	ATGAAAACGAATGGA
49-ATTTCATTCCATTC	STREME-49	chr10:38496400-38496600	137	151	-	12.1446	3.98e-06	0.00653	AGTCCATTCCATTC
49-ATTTCATTCCATTC	STREME-49	chr10:38496400-38496600	7	21	-	14.8313	1.43e-06	0.00264	ATTCCATTCCATTC
78-CATTCCATGCCA	STREME-78	chr10:38496400-38496600	5	17	-	17.2485	2.11e-06	0.00385	CATTCCATTCCA
51-TCSAATCCATTCCA	STREME-51	chr10:38496400-38496600	135	149	-	15.2927	8.22e-07	0.00184	TCCATTCCATTCCA
69-CATTCCATTCGAGTC	STREME-69	chr10:38496400-38496600	177	192	-	-0.11236	4.55e-05	0.048	CATTCGATTACAATC
78-CATTCCATGCCA	STREME-78	chr10:38496400-38496600	95	107	-	17.2485	2.11e-06	0.00385	CATTCCATTCCA
35-ATTCCTTTCCTTTC	STREME-35	chr10:38496400-38496600	52	66	-	10.097	3.3e-05	0.0301	AGTCCATTCCTTTA
49-ATTTCATTCCATTC	STREME-49	chr10:38496400-38496600	12	26	-	12.1446	3.98e-06	0.00653	AGTCCATTCCATTC
65-GATTGGAATGGA	STREME-65	chr10:38496400-38496600	42	54	+	10.5408	8.79e-06	0.0134	GAATGGAATGTA
51-TCSAATCCATTCCA	STREME-51	chr10:38496400-38496600	125	139	-	15.2927	8.22e-07	0.00184	TCCATTCCATTCCA
78-CATTCCATGCCA	STREME-78	chr10:38496400-38496600	40	52	-	17.2485	2.11e-06	0.00385	CATTCCATTCCA
49-ATTTCATTCCATTC	STREME-49	chr10:38496400-38496600	102	116	-	8.24096	1.56e-05	0.0168	ATTCCTTTCCATTC
69-CATTCCATTCGAGTC	STREME-69	chr10:38496400-38496600	12	27	-	-2.57303	8.34e-05	0.0796	GAGTCCATTCCATTC
65-GATTGGAATGGA	STREME-65	chr10:38496400-38496600	137	149	+	13.2551	3.67e-06	0.00602	GAATGGAATGGA
48-AAAGGAATGGAAT	STREME-48	chr10:38496400-38496600	33	46	+	17.3293	6.27e-07	0.00643	AAATGAATGGAAT
51-TCSAATCCATTCCA	STREME-51	chr10:38496400-38496600	130	144	-	15.2927	8.22e-07	0.00184	TCCATTCCATTCCA
65-GATTGGAATGGA	STREME-65	chr10:38496400-38496600	97	109	+	13.2551	3.67e-06	0.00602	GAATGGAATGGA
69-CATTCCATTCGAGTC	STREME-69	chr10:38496400-38496600	132	147	-	7.11236	6.33e-06	0.0115	CATTCCATTCCATTC
51-TCSAATCCATTCCA	STREME-51	chr10:38496400-38496600	155	169	-	3.97561	3.65e-05	0.0306	TCCATTCTATTCCA
48-AAAGGAATGGAAT	STREME-48	chr10:38496400-38496600	123	136	+	13.4268	4e-06	0.00643	AATGGAATGGAAT
45-AATAGAATGGAATG	STREME-45	chr10:38496400-38496600	8	22	+	14.7927	1.02e-06	0.00189	AATGGAATGGAATG
76-GGCTGGAGTGCAGTG	STREME-76	chr10:38496400-38496600	162	177	+	4.62921	3.26e-05	0.0478	GAATGGAATGGAATG
45-AATAGAATGGAATG	STREME-45	chr10:38496400-38496600	3	17	+	14.7927	1.02e-06	0.00189	AATGGAATGGAATG
49-ATTTCATTCCATTC	STREME-49	chr10:38496400-38496600	47	61	-	4.25301	5.16e-05	0.0458	ATTCCTTTACATTC
76-GGCTGGAGTGCAGTG	STREME-76	chr10:38496400-38496600	62	77	+	9.08989	7.17e-06	0.0478	GACTTGAATGGAATG
76-GGCTGGAGTGCAGTG	STREME-76	chr10:38496400-38496600	132	147	+	4.62921	3.26e-05	0.0478	GAATGGAATGGAATG
45-AATAGAATGGAATG	STREME-45	chr10:38496400-38496600	123	137	+	14.7927	1.02e-06	0.00189	AATGGAATGGAATG
69-CATTCCATTCGAGTC	STREME-69	chr10:38496400-38496600	22	37	-	12.0	1.34e-06	0.0115	ATTTCCATTCGAGTC
65-GATTGGAATGGA	STREME-65	chr10:38496400-38496600	62	74	+	3.64286	9.2e-05	0.0706	GACTTGAATGGA
48-AAAGGAATGGAAT	STREME-48	chr10:38496400-38496600	3	16	+	13.4268	4e-06	0.00643	AATGGAATGGAAT
51-TCSAATCCATTCCA	STREME-51	chr10:38496400-38496600	25	39	-	2.12195	5.93e-05	0.0454	TCATTTCCATTCGA
35-ATTCCTTTCCTTTC	STREME-35	chr10:38496400-38496600	2	16	-	15.4848	1.9e-06	0.00338	ATTCCATTCCATTC
49-ATTTCATTCCATTC	STREME-49	chr10:38496400-38496600	132	146	-	14.8313	1.43e-06	0.00264	ATTCCATTCCATTC
45-AATAGAATGGAATG	STREME-45	chr10:38496400-38496600	98	112	+	8.36585	1.22e-05	0.0136	AATGGAATGGAAAG
49-ATTTCATTCCATTC	STREME-49	chr10:38496400-38496600	162	176	-	14.8313	1.43e-06	0.00264	ATTCCATTCCATTC
51-TCSAATCCATTCCA	STREME-51	chr10:38496400-38496600	100	114	-	10.561	4.32e-06	0.00754	TCCTTTCCATTCCA
69-CATTCCATTCGAGTC	STREME-69	chr10:38496800-38497000	5	20	-	7.11236	6.33e-06	0.0115	CATTCCATTCCATTC
48-AAAGGAATGGAAT	STREME-48	chr10:38496800-38497000	135	148	+	12.378	6.2e-06	0.00956	AAACGGATGGAAT
78-CATTCCATGCCA	STREME-78	chr10:38496800-38497000	157	169	-	11.8727	3.13e-05	0.0289	CATTCCATTCGA
51-TCSAATCCATTCCA	STREME-51	chr10:38496800-38497000	137	151	-	1.56098	6.78e-05	0.0514	TCCATTCCATCCGT
69-CATTCCATTCGAGTC	STREME-69	chr10:38496800-38497000	20	35	-	2.93258	2.01e-05	0.027	CATTCCATTCCACTG
76-GGCTGGAGTGCAGTG	STREME-76	chr10:38496800-38497000	25	40	+	4.62921	3.26e-05	0.0478	GAATGGAATGGAATG
65-GATTGGAATGGA	STREME-65	chr10:38496800-38497000	0	12	+	13.2551	3.67e-06	0.00602	GAATGGAATGGA
78-CATTCCATGCCA	STREME-78	chr10:38496800-38497000	3	15	-	17.2485	2.11e-06	0.00385	CATTCCATTCCA
45-AATAGAATGGAATG	STREME-45	chr10:38496800-38497000	120	134	+	3.26829	5.95e-05	0.0467	AATGGAATGGACTG
68-AATRCATTCCA	STREME-68	chr10:38496800-38497000	147	158	-	11.4286	4.34e-06	0.0902	AATCCATTCCA
76-GGCTGGAGTGCAGTG	STREME-76	chr10:38496800-38497000	10	25	+	9.29213	6.71e-06	0.0478	GAATGGAATGCAGTG
76-GGCTGGAGTGCAGTG	STREME-76	chr10:38496800-38497000	35	50	+	4.62921	3.26e-05	0.0478	GAATGGAATGGAATG
78-CATTCCATGCCA	STREME-78	chr10:38496800-38497000	8	20	-	17.2485	2.11e-06	0.00385	CATTCCATTCCA
45-AATAGAATGGAATG	STREME-45	chr10:38496800-38497000	85	99	+	22.061	2.4e-08	0.000697	TATAGAATGGAATG
35-ATTCCTTTCCTTTC	STREME-35	chr10:38496800-38497000	40	54	-	10.1697	2.47e-05	0.0269	TTTCCATTCCATTC
68-AATRCATTCCA	STREME-68	chr10:38496800-38497000	13	24	-	11.102	8e-06	0.0902	ACTGCATTCCA
78-CATTCCATGCCA	STREME-78	chr10:38496800-38497000	43	55	-	11.9394	2.72e-05	0.0289	CTTTCCATTCCA
69-CATTCCATTCGAGTC	STREME-69	chr10:38496800-38497000	179	194	-	-1.64045	6.57e-05	0.0662	AATTCCACTCATGTC
51-TCSAATCCATTCCA	STREME-51	chr10:38496800-38497000	33	47	-	15.2927	8.22e-07	0.00184	TCCATTCCATTCCA
49-ATTTCATTCCATTC	STREME-49	chr10:38496800-38497000	55	69	-	14.8313	1.43e-06	0.00264	ATTCCATTCCATTC
45-AATAGAATGGAATG	STREME-45	chr10:38496800-38497000	51	65	+	10.7439	5.15e-06	0.00779	AAAGGAATGGAATG
45-AATAGAATGGAATG	STREME-45	chr10:38496800-38497000	135	149	+	10.378	5.94e-06	0.00869	AAACGGATGGAATG
51-TCSAATCCATTCCA	STREME-51	chr10:38496800-38497000	28	42	-	15.2927	8.22e-07	0.00184	TCCATTCCATTCCA
78-CATTCCATGCCA	STREME-78	chr10:38496800-38497000	48	60	-	11.9394	2.72e-05	0.0289	CATTCCTTTCCA
51-TCSAATCCATTCCA	STREME-51	chr10:38496800-38497000	157	171	-	12.439	2.14e-06	0.00425	TCCATTCCATTCGA
65-GATTGGAATGGA	STREME-65	chr10:38496800-38497000	5	17	+	13.2551	3.67e-06	0.00602	GAATGGAATGGA
65-GATTGGAATGGA	STREME-65	chr10:38496800-38497000	114	126	+	3.56122	9.48e-05	0.0706	GAATGAAATGGA
51-TCSAATCCATTCCA	STREME-51	chr10:38496800-38497000	23	37	-	15.2927	8.22e-07	0.00184	TCCATTCCATTCCA
78-CATTCCATGCCA	STREME-78	chr10:38496800-38497000	167	179	-	17.2485	2.11e-06	0.00385	CATTCCATTCCA
51-TCSAATCCATTCCA	STREME-51	chr10:38496800-38497000	122	136	-	15.4268	7.72e-07	0.00184	TCCAGTCCATTCCA
76-GGCTGGAGTGCAGTG	STREME-76	chr10:38496800-38497000	30	45	+	4.62921	3.26e-05	0.0478	GAATGGAATGGAATG
69-CATTCCATTCGAGTC	STREME-69	chr10:38496800-38497000	25	40	-	7.11236	6.33e-06	0.0115	CATTCCATTCCATTC
45-AATAGAATGGAATG	STREME-45	chr10:38496800-38497000	95	109	+	14.7927	1.02e-06	0.00189	AATGGAATGGAATG
51-TCSAATCCATTCCA	STREME-51	chr10:38496800-38497000	102	116	-	14.5122	1.13e-06	0.00243	TCGAGTCCATTCCA
48-AAAGGAATGGAAT	STREME-48	chr10:38496800-38497000	160	173	+	13.4268	4e-06	0.00643	AATGGAATGGAAT
68-AATRCATTCCA	STREME-68	chr10:38496800-38497000	63	74	-	11.2755	4.96e-06	0.0902	AATTCATTCCA
76-GGCTGGAGTGCAGTG	STREME-76	chr10:38496800-38497000	184	199	+	1.53933	8.82e-05	0.103	GAGTGGAATTGAGTG
48-AAAGGAATGGAAT	STREME-48	chr10:38496800-38497000	36	49	+	13.4268	4e-06	0.00643	AATGGAATGGAAT
78-CATTCCATGCCA	STREME-78	chr10:38496800-38497000	53	65	-	11.9394	2.72e-05	0.0289	CATTCCATTCCT
69-CATTCCATTCGAGTC	STREME-69	chr10:38496800-38497000	139	154	-	-3.23596	9.85e-05	0.0829	CATTCCATTCCATCC
78-CATTCCATGCCA	STREME-78	chr10:38496800-38497000	142	154	-	17.2485	2.11e-06	0.00385	CATTCCATTCCA
45-AATAGAATGGAATG	STREME-45	chr10:38496800-38497000	90	104	+	14.7927	1.02e-06	0.00189	AATGGAATGGAATG
45-AATAGAATGGAATG	STREME-45	chr10:38496800-38497000	16	30	+	4.93902	3.66e-05	0.0325	AATGCAGTGGAATG
78-CATTCCATGCCA	STREME-78	chr10:38496800-38497000	28	40	-	17.2485	2.11e-06	0.00385	CATTCCATTCCA
35-ATTCCTTTCCTTTC	STREME-35	chr10:38496800-38497000	25	39	-	15.4848	1.9e-06	0.00338	ATTCCATTCCATTC
35-ATTCCTTTCCTTTC	STREME-35	chr10:38496800-38497000	89	103	-	15.4848	1.9e-06	0.00338	ATTCCATTCCATTC
48-AAAGGAATGGAAT	STREME-48	chr10:38496800-38497000	31	44	+	13.4268	4e-06	0.00643	AATGGAATGGAAT
51-TCSAATCCATTCCA	STREME-51	chr10:38496800-38497000	117	131	-	9.09756	7.82e-06	0.0107	TCCATTCCATTTCA
48-AAAGGAATGGAAT	STREME-48	chr10:38496800-38497000	6	19	+	13.4268	4e-06	0.00643	AATGGAATGGAAT
49-ATTTCATTCCATTC	STREME-49	chr10:38496800-38497000	99	113	-	12.1446	3.98e-06	0.00653	AGTCCATTCCATTC
49-ATTTCATTCCATTC	STREME-49	chr10:38496800-38497000	35	49	-	14.8313	1.43e-06	0.00264	ATTCCATTCCATTC
78-CATTCCATGCCA	STREME-78	chr10:38496800-38497000	58	70	-	17.2485	2.11e-06	0.00385	CATTCCATTCCA
35-ATTCCTTTCCTTTC	STREME-35	chr10:38496800-38497000	114	128	-	9.88485	3.95e-05	0.0315	ATTCCATTTCATTC
49-ATTTCATTCCATTC	STREME-49	chr10:38496800-38497000	139	153	-	3.73494	6.03e-05	0.0458	ATTCCATTCCATCC
49-ATTTCATTCCATTC	STREME-49	chr10:38496800-38497000	60	74	-	14.6265	1.61e-06	0.00293	AATTCATTCCATTC
48-AAAGGAATGGAAT	STREME-48	chr10:38496800-38497000	115	128	+	6.28049	5.9e-05	0.0505	AATGAAATGGAAT
45-AATAGAATGGAATG	STREME-45	chr10:38496800-38497000	70	84	+	18.5244	2.41e-07	0.00189	AATTTAATGGAATG
35-ATTCCTTTCCTTTC	STREME-35	chr10:38496800-38497000	144	158	-	10.1697	2.47e-05	0.0269	AATCCATTCCATTC
76-GGCTGGAGTGCAGTG	STREME-76	chr10:38496800-38497000	5	20	+	4.62921	3.26e-05	0.0478	GAATGGAATGGAATG
45-AATAGAATGGAATG	STREME-45	chr10:38496800-38497000	56	70	+	14.7927	1.02e-06	0.00189	AATGGAATGGAATG
48-AAAGGAATGGAAT	STREME-48	chr10:38496800-38497000	56	69	+	13.4268	4e-06	0.00643	AATGGAATGGAAT
48-AAAGGAATGGAAT	STREME-48	chr10:38496800-38497000	51	64	+	23.9878	2.29e-08	0.000733	AAAGGAATGGAAT
78-CATTCCATGCCA	STREME-78	chr10:38496800-38497000	38	50	-	17.2485	2.11e-06	0.00385	CATTCCATTCCA
51-TCSAATCCATTCCA	STREME-51	chr10:38496800-38497000	142	156	-	15.2927	8.22e-07	0.00184	TCCATTCCATTCCA
49-ATTTCATTCCATTC	STREME-49	chr10:38496800-38497000	154	168	-	5.92771	3.16e-05	0.0303	ATTCCATTCGAATC
76-GGCTGGAGTGCAGTG	STREME-76	chr10:38496800-38497000	89	104	+	4.62921	3.26e-05	0.0478	GAATGGAATGGAATG
78-CATTCCATGCCA	STREME-78	chr10:38496800-38497000	122	134	-	12.1515	2.14e-05	0.0289	CAGTCCATTCCA
45-AATAGAATGGAATG	STREME-45	chr10:38496800-38497000	46	60	+	7.40244	1.71e-05	0.0167	AATGGAAAGGAATG
65-GATTGGAATGGA	STREME-65	chr10:38496800-38497000	10	22	+	3.88776	8.01e-05	0.0706	GAATGGAATGCA
69-CATTCCATTCGAGTC	STREME-69	chr10:38496800-38497000	99	114	-	-2.57303	8.34e-05	0.0796	GAGTCCATTCCATTC
49-ATTTCATTCCATTC	STREME-49	chr10:38496800-38497000	74	88	-	9.54217	9.91e-06	0.0121	ATATCATTCCATTA
35-ATTCCTTTCCTTTC	STREME-35	chr10:38496800-38497000	134	148	-	10.3091	2.35e-05	0.0269	ATTCCATCCGTTTC
49-ATTTCATTCCATTC	STREME-49	chr10:38496800-38497000	164	178	-	14.8313	1.43e-06	0.00264	ATTCCATTCCATTC
65-GATTGGAATGGA	STREME-65	chr10:38496800-38497000	144	156	+	13.2551	3.67e-06	0.00602	GAATGGAATGGA
78-CATTCCATGCCA	STREME-78	chr10:38496800-38497000	97	109	-	17.2485	2.11e-06	0.00385	CATTCCATTCCA
45-AATAGAATGGAATG	STREME-45	chr10:38496800-38497000	41	55	+	8.36585	1.22e-05	0.0136	AATGGAATGGAAAG
65-GATTGGAATGGA	STREME-65	chr10:38496800-38497000	99	111	+	13.2551	3.67e-06	0.00602	GAATGGAATGGA
45-AATAGAATGGAATG	STREME-45	chr10:38496800-38497000	1	15	+	14.7927	1.02e-06	0.00189	AATGGAATGGAATG
76-GGCTGGAGTGCAGTG	STREME-76	chr10:38496800-38497000	159	174	+	4.62921	3.26e-05	0.0478	GAATGGAATGGAATG
35-ATTCCTTTCCTTTC	STREME-35	chr10:38496800-38497000	0	14	-	15.4848	1.9e-06	0.00338	ATTCCATTCCATTC
45-AATAGAATGGAATG	STREME-45	chr10:38496800-38497000	6	20	+	14.7927	1.02e-06	0.00189	AATGGAATGGAATG
49-ATTTCATTCCATTC	STREME-49	chr10:38496800-38497000	10	24	-	3.91566	5.72e-05	0.0458	ACTGCATTCCATTC
45-AATAGAATGGAATG	STREME-45	chr10:38496800-38497000	110	124	+	6.65854	2.22e-05	0.0207	ACTCGAATGAAATG
51-TCSAATCCATTCCA	STREME-51	chr10:38496800-38497000	13	27	-	4.29268	3.3e-05	0.0306	TCCACTGCATTCCA
35-ATTCCTTTCCTTTC	STREME-35	chr10:38496800-38497000	94	108	-	15.4848	1.9e-06	0.00338	ATTCCATTCCATTC
51-TCSAATCCATTCCA	STREME-51	chr10:38496800-38497000	97	111	-	15.2927	8.22e-07	0.00184	TCCATTCCATTCCA
69-CATTCCATTCGAGTC	STREME-69	chr10:38496800-38497000	154	169	-	25.4831	4.24e-09	0.000251	CATTCCATTCGAATC
76-GGCTGGAGTGCAGTG	STREME-76	chr10:38496800-38497000	109	124	+	1.97753	7.83e-05	0.0965	GACTCGAATGAAATG
78-CATTCCATGCCA	STREME-78	chr10:38496800-38497000	92	104	-	17.2485	2.11e-06	0.00385	CATTCCATTCCA
65-GATTGGAATGGA	STREME-65	chr10:38496800-38497000	159	171	+	13.2551	3.67e-06	0.00602	GAATGGAATGGA
49-ATTTCATTCCATTC	STREME-49	chr10:38496800-38497000	40	54	-	3.59036	6.3e-05	0.0458	TTTCCATTCCATTC
69-CATTCCATTCGAGTC	STREME-69	chr10:38496800-38497000	114	129	-	4.75281	1.22e-05	0.0188	CATTCCATTTCATTC
48-AAAGGAATGGAAT	STREME-48	chr10:38496800-38497000	120	133	+	9.73171	1.74e-05	0.0225	AATGGAATGGACT
48-AAAGGAATGGAAT	STREME-48	chr10:38496800-38497000	41	54	+	8.32927	2.87e-05	0.0309	AATGGAATGGAAA
51-TCSAATCCATTCCA	STREME-51	chr10:38496800-38497000	43	57	-	10.561	4.32e-06	0.00754	TCCTTTCCATTCCA
65-GATTGGAATGGA	STREME-65	chr10:38496800-38497000	119	131	+	3.4898	9.78e-05	0.0706	AAATGGAATGGA
49-ATTTCATTCCATTC	STREME-49	chr10:38496800-38497000	5	19	-	14.8313	1.43e-06	0.00264	ATTCCATTCCATTC
65-GATTGGAATGGA	STREME-65	chr10:38496800-38497000	45	57	+	3.77551	8.49e-05	0.0706	GAATGGAAAGGA
69-CATTCCATTCGAGTC	STREME-69	chr10:38496800-38497000	94	109	-	7.11236	6.33e-06	0.0115	CATTCCATTCCATTC
51-TCSAATCCATTCCA	STREME-51	chr10:38496800-38497000	167	181	-	15.2927	8.22e-07	0.00184	TCCATTCCATTCCA
51-TCSAATCCATTCCA	STREME-51	chr10:38496800-38497000	48	62	-	10.3902	4.72e-06	0.00777	TCCATTCCTTTCCA
76-GGCTGGAGTGCAGTG	STREME-76	chr10:38496800-38497000	94	109	+	4.62921	3.26e-05	0.0478	GAATGGAATGGAATG
48-AAAGGAATGGAAT	STREME-48	chr10:38496800-38497000	180	193	+	8.70732	2.5e-05	0.0305	ACATGAGTGGAAT
27-ATCAACCCGAGTGGA	STREME-27	chr10:38496800-38497000	116	131	+	2.97561	8.46e-05	0.332	ATGAAATGGAATGGA
35-ATTCCTTTCCTTTC	STREME-35	chr10:38496800-38497000	164	178	-	15.4848	1.9e-06	0.00338	ATTCCATTCCATTC
51-TCSAATCCATTCCA	STREME-51	chr10:38496800-38497000	112	126	-	1.17073	7.46e-05	0.0554	TCCATTTCATTCGA
49-ATTTCATTCCATTC	STREME-49	chr10:38496800-38497000	0	14	-	14.8313	1.43e-06	0.00264	ATTCCATTCCATTC
65-GATTGGAATGGA	STREME-65	chr10:38496800-38497000	50	62	+	10.5	9.61e-06	0.014	GAAAGGAATGGA
69-CATTCCATTCGAGTC	STREME-69	chr10:38496800-38497000	55	70	-	7.11236	6.33e-06	0.0115	CATTCCATTCCATTC
45-AATAGAATGGAATG	STREME-45	chr10:38496800-38497000	115	129	+	7.64634	1.57e-05	0.0159	AATGAAATGGAATG
69-CATTCCATTCGAGTC	STREME-69	chr10:38496800-38497000	159	174	-	7.11236	6.33e-06	0.0115	CATTCCATTCCATTC
78-CATTCCATGCCA	STREME-78	chr10:38496800-38497000	87	99	-	11.6606	3.63e-05	0.0289	CATTCCATTCTA
35-ATTCCTTTCCTTTC	STREME-35	chr10:38496800-38497000	5	19	-	15.4848	1.9e-06	0.00338	ATTCCATTCCATTC
49-ATTTCATTCCATTC	STREME-49	chr10:38496800-38497000	159	173	-	14.8313	1.43e-06	0.00264	ATTCCATTCCATTC
65-GATTGGAATGGA	STREME-65	chr10:38496800-38497000	20	32	+	3.79592	8.38e-05	0.0706	CAGTGGAATGGA
51-TCSAATCCATTCCA	STREME-51	chr10:38496800-38497000	87	101	-	11.5244	2.93e-06	0.00559	TCCATTCCATTCTA
35-ATTCCTTTCCTTTC	STREME-35	chr10:38496800-38497000	99	113	-	10.3818	1.43e-05	0.0178	AGTCCATTCCATTC
69-CATTCCATTCGAGTC	STREME-69	chr10:38496800-38497000	134	149	-	4.42697	1.35e-05	0.0206	CATTCCATCCGTTTC
65-GATTGGAATGGA	STREME-65	chr10:38496800-38497000	94	106	+	13.2551	3.67e-06	0.00602	GAATGGAATGGA
69-CATTCCATTCGAGTC	STREME-69	chr10:38496800-38497000	164	179	-	7.11236	6.33e-06	0.0115	CATTCCATTCCATTC
69-CATTCCATTCGAGTC	STREME-69	chr10:38496800-38497000	50	65	-	4.14607	1.46e-05	0.0211	CATTCCATTCCTTTC
48-AAAGGAATGGAAT	STREME-48	chr10:38496800-38497000	100	113	+	9.73171	1.74e-05	0.0225	AATGGAATGGACT
51-TCSAATCCATTCCA	STREME-51	chr10:38496800-38497000	162	176	-	15.2927	8.22e-07	0.00184	TCCATTCCATTCCA
51-TCSAATCCATTCCA	STREME-51	chr10:38496800-38497000	58	72	-	4.06098	3.56e-05	0.0306	TTCATTCCATTCCA
51-TCSAATCCATTCCA	STREME-51	chr10:38496800-38497000	53	67	-	10.0366	5.48e-06	0.0082	TCCATTCCATTCCT
45-AATAGAATGGAATG	STREME-45	chr10:38496800-38497000	165	179	+	14.7927	1.02e-06	0.00189	AATGGAATGGAATG
51-TCSAATCCATTCCA	STREME-51	chr10:38496800-38497000	172	186	-	5.10976	2.5e-05	0.0284	TCATGTCCATTCCA
65-GATTGGAATGGA	STREME-65	chr10:38496800-38497000	25	37	+	13.2551	3.67e-06	0.00602	GAATGGAATGGA
51-TCSAATCCATTCCA	STREME-51	chr10:38496800-38497000	92	106	-	15.2927	8.22e-07	0.00184	TCCATTCCATTCCA
45-AATAGAATGGAATG	STREME-45	chr10:38496800-38497000	26	40	+	14.7927	1.02e-06	0.00189	AATGGAATGGAATG
51-TCSAATCCATTCCA	STREME-51	chr10:38496800-38497000	8	22	-	4.19512	3.42e-05	0.0306	TGCATTCCATTCCA
65-GATTGGAATGGA	STREME-65	chr10:38496800-38497000	55	67	+	13.2551	3.67e-06	0.00602	GAATGGAATGGA
76-GGCTGGAGTGCAGTG	STREME-76	chr10:38496800-38497000	20	35	+	4.69663	3.2e-05	0.0478	CAGTGGAATGGAATG
45-AATAGAATGGAATG	STREME-45	chr10:38496800-38497000	180	194	+	5.0	3.6e-05	0.032	ACATGAGTGGAATT
76-GGCTGGAGTGCAGTG	STREME-76	chr10:38496800-38497000	0	15	+	4.62921	3.26e-05	0.0478	GAATGGAATGGAATG
35-ATTCCTTTCCTTTC	STREME-35	chr10:38496800-38497000	50	64	-	20.8	1.28e-07	0.00218	ATTCCATTCCTTTC
35-ATTCCTTTCCTTTC	STREME-35	chr10:38496800-38497000	45	59	-	20.8	1.28e-07	0.00218	ATTCCTTTCCATTC
69-CATTCCATTCGAGTC	STREME-69	chr10:38496800-38497000	0	15	-	7.11236	6.33e-06	0.0115	CATTCCATTCCATTC
69-CATTCCATTCGAGTC	STREME-69	chr10:38496800-38497000	35	50	-	7.11236	6.33e-06	0.0115	CATTCCATTCCATTC
49-ATTTCATTCCATTC	STREME-49	chr10:38496800-38497000	69	83	-	3.86747	5.79e-05	0.0458	ATTCCATTAAATTC
27-ATCAACCCGAGTGGA	STREME-27	chr10:38496800-38497000	176	191	+	7.5122	1.74e-05	0.139	ATGGACATGAGTGGA
65-GATTGGAATGGA	STREME-65	chr10:38496800-38497000	124	136	+	3.92857	7.87e-05	0.0706	GAATGGACTGGA
65-GATTGGAATGGA	STREME-65	chr10:38496800-38497000	40	52	+	13.2551	3.67e-06	0.00602	GAATGGAATGGA
69-CATTCCATTCGAGTC	STREME-69	chr10:38496800-38497000	109	124	-	23.5843	1.39e-08	0.000641	CATTTCATTCGAGTC
49-ATTTCATTCCATTC	STREME-49	chr10:38496800-38497000	50	64	-	11.1687	5.95e-06	0.00841	ATTCCATTCCTTTC
45-AATAGAATGGAATG	STREME-45	chr10:38496800-38497000	105	119	+	1.84146	9.28e-05	0.0619	AATGGACTCGAATG
76-GGCTGGAGTGCAGTG	STREME-76	chr10:38496800-38497000	55	70	+	4.62921	3.26e-05	0.0478	GAATGGAATGGAATG
48-AAAGGAATGGAAT	STREME-48	chr10:38496800-38497000	165	178	+	13.4268	4e-06	0.00643	AATGGAATGGAAT
78-CATTCCATGCCA	STREME-78	chr10:38496800-38497000	23	35	-	17.2485	2.11e-06	0.00385	CATTCCATTCCA
49-ATTTCATTCCATTC	STREME-49	chr10:38496800-38497000	30	44	-	14.8313	1.43e-06	0.00264	ATTCCATTCCATTC
65-GATTGGAATGGA	STREME-65	chr10:38496800-38497000	154	166	+	13.1224	4.13e-06	0.00669	GATTCGAATGGA
51-TCSAATCCATTCCA	STREME-51	chr10:38496800-38497000	38	52	-	15.2927	8.22e-07	0.00184	TCCATTCCATTCCA
65-GATTGGAATGGA	STREME-65	chr10:38496800-38497000	30	42	+	13.2551	3.67e-06	0.00602	GAATGGAATGGA
51-TCSAATCCATTCCA	STREME-51	chr10:38496800-38497000	147	161	-	25.4268	8.48e-09	0.000657	TCGAATCCATTCCA
69-CATTCCATTCGAGTC	STREME-69	chr10:38496800-38497000	30	45	-	7.11236	6.33e-06	0.0115	CATTCCATTCCATTC
48-AAAGGAATGGAAT	STREME-48	chr10:38496800-38497000	21	34	+	10.561	1.27e-05	0.0174	AGTGGAATGGAAT
49-ATTTCATTCCATTC	STREME-49	chr10:38496800-38497000	114	128	-	7.79518	1.82e-05	0.0187	ATTCCATTTCATTC
35-ATTCCTTTCCTTTC	STREME-35	chr10:38496800-38497000	35	49	-	15.4848	1.9e-06	0.00338	ATTCCATTCCATTC
51-TCSAATCCATTCCA	STREME-51	chr10:38496800-38497000	3	17	-	15.2927	8.22e-07	0.00184	TCCATTCCATTCCA
65-GATTGGAATGGA	STREME-65	chr10:38496800-38497000	184	196	+	3.85714	8.15e-05	0.0706	GAGTGGAATTGA
65-GATTGGAATGGA	STREME-65	chr10:38496800-38497000	35	47	+	13.2551	3.67e-06	0.00602	GAATGGAATGGA
49-ATTTCATTCCATTC	STREME-49	chr10:38496800-38497000	20	34	-	7.3253	2.09e-05	0.0211	ATTCCATTCCACTG
48-AAAGGAATGGAAT	STREME-48	chr10:38496800-38497000	95	108	+	13.4268	4e-06	0.00643	AATGGAATGGAAT
49-ATTTCATTCCATTC	STREME-49	chr10:38496800-38497000	25	39	-	14.8313	1.43e-06	0.00264	ATTCCATTCCATTC
49-ATTTCATTCCATTC	STREME-49	chr10:38496800-38497000	109	123	-	11.6024	5.09e-06	0.00753	ATTTCATTCGAGTC
45-AATAGAATGGAATG	STREME-45	chr10:38496800-38497000	31	45	+	14.7927	1.02e-06	0.00189	AATGGAATGGAATG
65-GATTGGAATGGA	STREME-65	chr10:38496800-38497000	60	72	+	3.73469	8.62e-05	0.0706	GAATGGAATGAA
48-AAAGGAATGGAAT	STREME-48	chr10:38496800-38497000	90	103	+	13.4268	4e-06	0.00643	AATGGAATGGAAT
69-CATTCCATTCGAGTC	STREME-69	chr10:38496800-38497000	89	104	-	7.11236	6.33e-06	0.0115	CATTCCATTCCATTC
76-GGCTGGAGTGCAGTG	STREME-76	chr10:38496800-38497000	139	154	+	8.0	1.12e-05	0.0478	GGATGGAATGGAATG
35-ATTCCTTTCCTTTC	STREME-35	chr10:38496800-38497000	139	153	-	10.3818	1.43e-05	0.0178	ATTCCATTCCATCC
65-GATTGGAATGGA	STREME-65	chr10:38496800-38497000	89	101	+	13.2551	3.67e-06	0.00602	GAATGGAATGGA
49-ATTTCATTCCATTC	STREME-49	chr10:38496800-38497000	94	108	-	14.8313	1.43e-06	0.00264	ATTCCATTCCATTC
48-AAAGGAATGGAAT	STREME-48	chr10:38496800-38497000	26	39	+	13.4268	4e-06	0.00643	AATGGAATGGAAT
76-GGCTGGAGTGCAGTG	STREME-76	chr10:38496800-38497000	164	179	+	4.62921	3.26e-05	0.0478	GAATGGAATGGAATG
45-AATAGAATGGAATG	STREME-45	chr10:38496800-38497000	160	174	+	14.7927	1.02e-06	0.00189	AATGGAATGGAATG
35-ATTCCTTTCCTTTC	STREME-35	chr10:38496800-38497000	30	44	-	15.4848	1.9e-06	0.00338	ATTCCATTCCATTC
45-AATAGAATGGAATG	STREME-45	chr10:38496800-38497000	21	35	+	9.67073	7.38e-06	0.00966	AGTGGAATGGAATG
65-GATTGGAATGGA	STREME-65	chr10:38496800-38497000	164	176	+	13.2551	3.67e-06	0.00602	GAATGGAATGGA
49-ATTTCATTCCATTC	STREME-49	chr10:38496800-38497000	45	59	-	8.24096	1.56e-05	0.0168	ATTCCTTTCCATTC
78-CATTCCATGCCA	STREME-78	chr10:38496800-38497000	117	129	-	11.6606	3.63e-05	0.0289	CATTCCATTTCA
45-AATAGAATGGAATG	STREME-45	chr10:38496800-38497000	36	50	+	14.7927	1.02e-06	0.00189	AATGGAATGGAATG
78-CATTCCATGCCA	STREME-78	chr10:38496800-38497000	162	174	-	17.2485	2.11e-06	0.00385	CATTCCATTCCA
49-ATTTCATTCCATTC	STREME-49	chr10:38496800-38497000	144	158	-	3.77108	5.97e-05	0.0458	AATCCATTCCATTC
69-CATTCCATTCGAGTC	STREME-69	chr10:38496800-38497000	69	84	-	2.61798	2.22e-05	0.0279	CATTCCATTAAATTC
45-AATAGAATGGAATG	STREME-45	chr10:38496800-38497000	140	154	+	3.36585	5.75e-05	0.0467	GATGGAATGGAATG
49-ATTTCATTCCATTC	STREME-49	chr10:38496800-38497000	89	103	-	14.8313	1.43e-06	0.00264	ATTCCATTCCATTC
49-ATTTCATTCCATTC	STREME-49	chr10:38496800-38497000	119	133	-	7.08434	2.24e-05	0.0224	AGTCCATTCCATTT
48-AAAGGAATGGAAT	STREME-48	chr10:38496800-38497000	1	14	+	13.4268	4e-06	0.00643	AATGGAATGGAAT
78-CATTCCATGCCA	STREME-78	chr10:38496800-38497000	33	45	-	17.2485	2.11e-06	0.00385	CATTCCATTCCA
65-GATTGGAATGGA	STREME-65	chr10:38496800-38497000	169	181	+	13.2551	3.67e-06	0.00602	GAATGGAATGGA
35-ATTCCTTTCCTTTC	STREME-35	chr10:38496800-38497000	159	173	-	15.4848	1.9e-06	0.00338	ATTCCATTCCATTC
65-GATTGGAATGGA	STREME-65	chr10:38496800-38497000	139	151	+	4.06122	7.41e-05	0.0706	GGATGGAATGGA
45-AATAGAATGGAATG	STREME-45	chr10:38496800-38497000	155	169	+	15.7439	6.87e-07	0.00189	ATTCGAATGGAATG
35-ATTCCTTTCCTTTC	STREME-35	chr10:38496800-38497000	55	69	-	15.4848	1.9e-06	0.00338	ATTCCATTCCATTC
27-ATCAACCCGAGTGGA	STREME-27	chr10:38497100-38497300	76	91	+	19.3049	9.41e-08	0.0019	ATGAACTCGAGTGGA
48-AAAGGAATGGAAT	STREME-48	chr10:38497100-38497300	176	189	+	9.73171	1.74e-05	0.0225	AATGGAATGGACT
69-CATTCCATTCGAGTC	STREME-69	chr10:38497100-38497300	9	24	-	7.11236	6.33e-06	0.0115	CATTCCATTCCATTC
69-CATTCCATTCGAGTC	STREME-69	chr10:38497100-38497300	54	69	-	7.11236	6.33e-06	0.0115	CATTCCATTCCATTC
51-TCSAATCCATTCCA	STREME-51	chr10:38497100-38497300	42	56	-	14.5122	1.13e-06	0.00243	TCGAGTCCATTCCA
69-CATTCCATTCGAGTC	STREME-69	chr10:38497100-38497300	185	200	-	28.4045	9.56e-10	8.92e-05	CATTCCATTCGAGTC
76-GGCTGGAGTGCAGTG	STREME-76	chr10:38497100-38497300	49	64	+	4.79775	3.11e-05	0.0478	GACTCGAATGGAATG
45-AATAGAATGGAATG	STREME-45	chr10:38497100-38497300	105	119	+	15.7439	6.87e-07	0.00189	ATTCGAATGGAATG
49-ATTTCATTCCATTC	STREME-49	chr10:38497100-38497300	29	43	-	10.9518	6.42e-06	0.00889	ACTTTATTCCATTC
45-AATAGAATGGAATG	STREME-45	chr10:38497100-38497300	45	59	+	1.84146	9.28e-05	0.0619	AATGGACTCGAATG
76-GGCTGGAGTGCAGTG	STREME-76	chr10:38497100-38497300	4	19	+	15.0674	6.78e-07	0.0244	GACTGGAATGGAATG
76-GGCTGGAGTGCAGTG	STREME-76	chr10:38497100-38497300	185	200	+	4.79775	3.11e-05	0.0478	GACTCGAATGGAATG
48-AAAGGAATGGAAT	STREME-48	chr10:38497100-38497300	90	103	+	13.4268	4e-06	0.00643	AATGGAATGGAAT
78-CATTCCATGCCA	STREME-78	chr10:38497100-38497300	67	79	-	11.8727	3.13e-05	0.0289	CATTCCATTGCA
45-AATAGAATGGAATG	STREME-45	chr10:38497100-38497300	20	34	+	1.84146	9.28e-05	0.0619	AATGGACTCGAATG
35-ATTCCTTTCCTTTC	STREME-35	chr10:38497100-38497300	59	73	-	10.097	3.3e-05	0.0301	ATTGCATTCCATTC
78-CATTCCATGCCA	STREME-78	chr10:38497100-38497300	62	74	-	11.8727	3.13e-05	0.0289	CATTGCATTCCA
76-GGCTGGAGTGCAGTG	STREME-76	chr10:38497100-38497300	59	74	+	7.65169	1.28e-05	0.0478	GAATGGAATGCAATG
49-ATTTCATTCCATTC	STREME-49	chr10:38497100-38497300	9	23	-	14.8313	1.43e-06	0.00264	ATTCCATTCCATTC
77-AATGGAATCAACH	STREME-77	chr10:38497100-38497300	70	83	+	12.8315	4.17e-06	0.0622	AATGGAATGAACT
69-CATTCCATTCGAGTC	STREME-69	chr10:38497100-38497300	49	64	-	28.4045	9.56e-10	8.92e-05	CATTCCATTCGAGTC
51-TCSAATCCATTCCA	STREME-51	chr10:38497100-38497300	82	96	-	5.82927	1.94e-05	0.0229	TCCATTCCACTCGA
48-AAAGGAATGGAAT	STREME-48	chr10:38497100-38497300	65	78	+	7.9878	3.28e-05	0.0321	AATGCAATGGAAT
78-CATTCCATGCCA	STREME-78	chr10:38497100-38497300	52	64	-	11.8727	3.13e-05	0.0289	CATTCCATTCGA
45-AATAGAATGGAATG	STREME-45	chr10:38497100-38497300	80	94	+	13.2805	2.12e-06	0.00371	ACTCGAGTGGAATG
49-ATTTCATTCCATTC	STREME-49	chr10:38497100-38497300	130	144	-	2.89157	7.67e-05	0.0544	ATTCCATTTCATTA
65-GATTGGAATGGA	STREME-65	chr10:38497100-38497300	4	16	+	13.4082	3.26e-06	0.00602	GACTGGAATGGA
35-ATTCCTTTCCTTTC	STREME-35	chr10:38497100-38497300	84	98	-	10.3818	1.43e-05	0.0178	ATTCCATTCCACTC
51-TCSAATCCATTCCA	STREME-51	chr10:38497100-38497300	57	71	-	4.19512	3.42e-05	0.0306	TGCATTCCATTCCA
35-ATTCCTTTCCTTTC	STREME-35	chr10:38497100-38497300	89	103	-	15.4848	1.9e-06	0.00338	ATTCCATTCCATTC
35-ATTCCTTTCCTTTC	STREME-35	chr10:38497100-38497300	160	174	-	9.6	4.94e-05	0.0385	ATTACATTTCTTTC
49-ATTTCATTCCATTC	STREME-49	chr10:38497100-38497300	135	149	-	9.77108	9.2e-06	0.0113	ATTCCATTCCATTT
78-CATTCCATGCCA	STREME-78	chr10:38497100-38497300	107	119	-	11.8727	3.13e-05	0.0289	CATTCCATTCGA
78-CATTCCATGCCA	STREME-78	chr10:38497100-38497300	57	69	-	17.2485	2.11e-06	0.00385	CATTCCATTCCA
45-AATAGAATGGAATG	STREME-45	chr10:38497100-38497300	181	195	+	1.84146	9.28e-05	0.0619	AATGGACTCGAATG
35-ATTCCTTTCCTTTC	STREME-35	chr10:38497100-38497300	94	108	-	10.1697	2.47e-05	0.0269	AATCCATTCCATTC
51-TCSAATCCATTCCA	STREME-51	chr10:38497100-38497300	178	192	-	14.5122	1.13e-06	0.00243	TCGAGTCCATTCCA
51-TCSAATCCATTCCA	STREME-51	chr10:38497100-38497300	17	31	-	14.5122	1.13e-06	0.00243	TCGAGTCCATTCCA
48-AAAGGAATGGAAT	STREME-48	chr10:38497100-38497300	55	68	+	13.4268	4e-06	0.00643	AATGGAATGGAAT
68-AATRCATTCCA	STREME-68	chr10:38497100-38497300	62	73	-	10.949	1.01e-05	0.0902	ATTGCATTCCA
77-AATGGAATCAACH	STREME-77	chr10:38497100-38497300	30	43	+	15.9213	1.33e-06	0.0275	AATGGAATAAAGT
51-TCSAATCCATTCCA	STREME-51	chr10:38497100-38497300	52	66	-	12.439	2.14e-06	0.00425	TCCATTCCATTCGA
48-AAAGGAATGGAAT	STREME-48	chr10:38497100-38497300	136	149	+	13.4268	4e-06	0.00643	AATGGAATGGAAT
35-ATTCCTTTCCTTTC	STREME-35	chr10:38497100-38497300	109	123	-	10.1697	2.47e-05	0.0269	ATACCATTCCATTC
35-ATTCCTTTCCTTTC	STREME-35	chr10:38497100-38497300	135	149	-	9.88485	3.95e-05	0.0315	ATTCCATTCCATTT
49-ATTTCATTCCATTC	STREME-49	chr10:38497100-38497300	39	53	-	4.19277	5.27e-05	0.0458	AGTCCATTCCACTT
65-GATTGGAATGGA	STREME-65	chr10:38497100-38497300	84	96	+	13.4082	3.26e-06	0.00602	GAGTGGAATGGA
48-AAAGGAATGGAAT	STREME-48	chr10:38497100-38497300	85	98	+	10.561	1.27e-05	0.0174	AGTGGAATGGAAT
65-GATTGGAATGGA	STREME-65	chr10:38497100-38497300	104	116	+	13.1224	4.13e-06	0.00669	GATTCGAATGGA
45-AATAGAATGGAATG	STREME-45	chr10:38497100-38497300	186	200	+	18.5732	2.34e-07	0.00189	ACTCGAATGGAATG
35-ATTCCTTTCCTTTC	STREME-35	chr10:38497100-38497300	64	78	-	10.097	3.3e-05	0.0301	ATTCCATTGCATTC
45-AATAGAATGGAATG	STREME-45	chr10:38497100-38497300	5	19	+	12.8049	2.52e-06	0.00422	ACTGGAATGGAATG
69-CATTCCATTCGAGTC	STREME-69	chr10:38497100-38497300	79	94	-	7.24719	6.08e-06	0.0115	CATTCCACTCGAGTT
51-TCSAATCCATTCCA	STREME-51	chr10:38497100-38497300	72	86	-	3.2439	4.52e-05	0.0364	TCGAGTTCATTCCA
76-GGCTGGAGTGCAGTG	STREME-76	chr10:38497100-38497300	54	69	+	4.62921	3.26e-05	0.0478	GAATGGAATGGAATG
48-AAAGGAATGGAAT	STREME-48	chr10:38497100-38497300	40	53	+	6.86585	4.86e-05	0.0447	AGTGGAATGGACT
51-TCSAATCCATTCCA	STREME-51	chr10:38497100-38497300	107	121	-	1.40244	7.07e-05	0.0533	ACCATTCCATTCGA
35-ATTCCTTTCCTTTC	STREME-35	chr10:38497100-38497300	4	18	-	10.3818	1.43e-05	0.0178	ATTCCATTCCAGTC
49-ATTTCATTCCATTC	STREME-49	chr10:38497100-38497300	4	18	-	3.91566	5.72e-05	0.0458	ATTCCATTCCAGTC
68-AATRCATTCCA	STREME-68	chr10:38497100-38497300	97	108	-	11.4286	4.34e-06	0.0902	AATCCATTCCA
76-GGCTGGAGTGCAGTG	STREME-76	chr10:38497100-38497300	79	94	+	6.44944	1.92e-05	0.0478	AACTCGAGTGGAATG
48-AAAGGAATGGAAT	STREME-48	chr10:38497100-38497300	5	18	+	9.43902	1.91e-05	0.0242	ACTGGAATGGAAT
78-CATTCCATGCCA	STREME-78	chr10:38497100-38497300	12	24	-	17.2485	2.11e-06	0.00385	CATTCCATTCCA
69-CATTCCATTCGAGTC	STREME-69	chr10:38497100-38497300	14	29	-	-2.57303	8.34e-05	0.0796	GAGTCCATTCCATTC
45-AATAGAATGGAATG	STREME-45	chr10:38497100-38497300	10	24	+	14.7927	1.02e-06	0.00189	AATGGAATGGAATG
45-AATAGAATGGAATG	STREME-45	chr10:38497100-38497300	171	185	+	21.4146	4.18e-08	0.00104	AATACAATGGAATG
65-GATTGGAATGGA	STREME-65	chr10:38497100-38497300	64	76	+	3.71429	8.72e-05	0.0706	GAATGCAATGGA
51-TCSAATCCATTCCA	STREME-51	chr10:38497100-38497300	133	147	-	9.09756	7.82e-06	0.0107	TCCATTCCATTTCA
45-AATAGAATGGAATG	STREME-45	chr10:38497100-38497300	110	124	+	8.36585	1.22e-05	0.0136	AATGGAATGGTATG
65-GATTGGAATGGA	STREME-65	chr10:38497100-38497300	14	26	+	13.2551	3.67e-06	0.00602	GAATGGAATGGA
35-ATTCCTTTCCTTTC	STREME-35	chr10:38497100-38497300	14	28	-	10.3818	1.43e-05	0.0178	AGTCCATTCCATTC
35-ATTCCTTTCCTTTC	STREME-35	chr10:38497100-38497300	54	68	-	15.4848	1.9e-06	0.00338	ATTCCATTCCATTC
45-AATAGAATGGAATG	STREME-45	chr10:38497100-38497300	90	104	+	14.7927	1.02e-06	0.00189	AATGGAATGGAATG
49-ATTTCATTCCATTC	STREME-49	chr10:38497100-38497300	165	179	-	1.96386	9.77e-05	0.0682	ATTGTATTACATTT
65-GATTGGAATGGA	STREME-65	chr10:38497100-38497300	9	21	+	13.2551	3.67e-06	0.00602	GAATGGAATGGA
78-CATTCCATGCCA	STREME-78	chr10:38497100-38497300	112	124	-	11.9394	2.72e-05	0.0289	CATACCATTCCA
35-ATTCCTTTCCTTTC	STREME-35	chr10:38497100-38497300	145	159	-	10.3818	1.43e-05	0.0178	AGTCCTATCCATTC
49-ATTTCATTCCATTC	STREME-49	chr10:38497100-38497300	104	118	-	5.92771	3.16e-05	0.0303	ATTCCATTCGAATC
78-CATTCCATGCCA	STREME-78	chr10:38497100-38497300	138	150	-	17.2485	2.11e-06	0.00385	CATTCCATTCCA
48-AAAGGAATGGAAT	STREME-48	chr10:38497100-38497300	131	144	+	6.28049	5.9e-05	0.0505	AATGAAATGGAAT
45-AATAGAATGGAATG	STREME-45	chr10:38497100-38497300	35	49	+	13.5366	1.89e-06	0.00336	AATAAAGTGGAATG
69-CATTCCATTCGAGTC	STREME-69	chr10:38497100-38497300	24	39	-	17.6517	1.79e-07	0.00333	TATTCCATTCGAGTC
49-ATTTCATTCCATTC	STREME-49	chr10:38497100-38497300	84	98	-	11.9398	4.33e-06	0.00653	ATTCCATTCCACTC
51-TCSAATCCATTCCA	STREME-51	chr10:38497100-38497300	173	187	-	0.353659	9.36e-05	0.0666	TCCATTCCATTGTA
45-AATAGAATGGAATG	STREME-45	chr10:38497100-38497300	85	99	+	9.67073	7.38e-06	0.00966	AGTGGAATGGAATG
51-TCSAATCCATTCCA	STREME-51	chr10:38497100-38497300	62	76	-	4.15854	3.46e-05	0.0306	TCCATTGCATTCCA
69-CATTCCATTCGAGTC	STREME-69	chr10:38497100-38497300	89	104	-	7.11236	6.33e-06	0.0115	CATTCCATTCCATTC
78-CATTCCATGCCA	STREME-78	chr10:38497100-38497300	87	99	-	17.2485	2.11e-06	0.00385	CATTCCATTCCA
65-GATTGGAATGGA	STREME-65	chr10:38497100-38497300	89	101	+	13.2551	3.67e-06	0.00602	GAATGGAATGGA
45-AATAGAATGGAATG	STREME-45	chr10:38497100-38497300	25	39	+	6.62195	2.25e-05	0.0209	ACTCGAATGGAATA
49-ATTTCATTCCATTC	STREME-49	chr10:38497100-38497300	89	103	-	14.8313	1.43e-06	0.00264	ATTCCATTCCATTC
48-AAAGGAATGGAAT	STREME-48	chr10:38497100-38497300	110	123	+	8.62195	2.58e-05	0.0307	AATGGAATGGTAT
69-CATTCCATTCGAGTC	STREME-69	chr10:38497100-38497300	84	99	-	7.26966	6.02e-06	0.0115	CATTCCATTCCACTC
51-TCSAATCCATTCCA	STREME-51	chr10:38497100-38497300	87	101	-	15.2927	8.22e-07	0.00184	TCCATTCCATTCCA
78-CATTCCATGCCA	STREME-78	chr10:38497100-38497300	92	104	-	17.2485	2.11e-06	0.00385	CATTCCATTCCA
51-TCSAATCCATTCCA	STREME-51	chr10:38497100-38497300	2	16	-	0.621951	8.63e-05	0.0623	TCCATTCCAGTCTA
49-ATTTCATTCCATTC	STREME-49	chr10:38497100-38497300	69	83	-	18.3855	2.93e-07	0.00264	AGTTCATTCCATTG
51-TCSAATCCATTCCA	STREME-51	chr10:38497100-38497300	97	111	-	25.4268	8.48e-09	0.000657	TCGAATCCATTCCA
65-GATTGGAATGGA	STREME-65	chr10:38497100-38497300	54	66	+	13.2551	3.67e-06	0.00602	GAATGGAATGGA
69-CATTCCATTCGAGTC	STREME-69	chr10:38497100-38497300	4	19	-	17.7303	1.75e-07	0.00333	CATTCCATTCCAGTC
78-CATTCCATGCCA	STREME-78	chr10:38497100-38497300	188	200	-	11.8727	3.13e-05	0.0289	CATTCCATTCGA
45-AATAGAATGGAATG	STREME-45	chr10:38497100-38497300	60	74	+	8.08537	1.36e-05	0.0144	AATGGAATGCAATG
48-AAAGGAATGGAAT	STREME-48	chr10:38497100-38497300	60	73	+	8.45122	2.74e-05	0.0307	AATGGAATGCAAT
65-GATTGGAATGGA	STREME-65	chr10:38497100-38497300	94	106	+	13.2551	3.67e-06	0.00602	GAATGGAATGGA
45-AATAGAATGGAATG	STREME-45	chr10:38497100-38497300	0	14	+	12.8171	2.5e-06	0.00422	CATAGACTGGAATG
65-GATTGGAATGGA	STREME-65	chr10:38497100-38497300	39	51	+	3.64286	9.2e-05	0.0706	AAGTGGAATGGA
45-AATAGAATGGAATG	STREME-45	chr10:38497100-38497300	55	69	+	14.7927	1.02e-06	0.00189	AATGGAATGGAATG
76-GGCTGGAGTGCAGTG	STREME-76	chr10:38497100-38497300	9	24	+	4.62921	3.26e-05	0.0478	GAATGGAATGGAATG
51-TCSAATCCATTCCA	STREME-51	chr10:38497100-38497300	92	106	-	15.2927	8.22e-07	0.00184	TCCATTCCATTCCA
49-ATTTCATTCCATTC	STREME-49	chr10:38497100-38497300	175	189	-	7.53012	1.98e-05	0.0202	AGTCCATTCCATTG
65-GATTGGAATGGA	STREME-65	chr10:38497100-38497300	140	152	+	13.2551	3.67e-06	0.00602	GAATGGAATGGA
65-GATTGGAATGGA	STREME-65	chr10:38497100-38497300	114	126	+	8.10204	2.08e-05	0.0271	GAATGGTATGGA
45-AATAGAATGGAATG	STREME-45	chr10:38497100-38497300	136	150	+	14.7927	1.02e-06	0.00189	AATGGAATGGAATG
65-GATTGGAATGGA	STREME-65	chr10:38497100-38497300	185	197	+	3.79592	8.38e-05	0.0706	GACTCGAATGGA
45-AATAGAATGGAATG	STREME-45	chr10:38497100-38497300	50	64	+	18.5732	2.34e-07	0.00189	ACTCGAATGGAATG
49-ATTTCATTCCATTC	STREME-49	chr10:38497100-38497300	59	73	-	14.8313	1.43e-06	0.00264	ATTGCATTCCATTC
27-ATCAACCCGAGTGGA	STREME-27	chr10:38497100-38497300	46	61	+	7.0122	2.13e-05	0.149	ATGGACTCGAATGGA
45-AATAGAATGGAATG	STREME-45	chr10:38497100-38497300	65	79	+	10.2317	6.14e-06	0.00869	AATGCAATGGAATG
35-ATTCCTTTCCTTTC	STREME-35	chr10:38497100-38497300	9	23	-	15.4848	1.9e-06	0.00338	ATTCCATTCCATTC
65-GATTGGAATGGA	STREME-65	chr10:38497100-38497300	109	121	+	3.77551	8.49e-05	0.0706	GAATGGAATGGT
49-ATTTCATTCCATTC	STREME-49	chr10:38497100-38497300	54	68	-	14.8313	1.43e-06	0.00264	ATTCCATTCCATTC
51-TCSAATCCATTCCA	STREME-51	chr10:38497100-38497300	12	26	-	15.2927	8.22e-07	0.00184	TCCATTCCATTCCA
78-CATTCCATGCCA	STREME-78	chr10:38497100-38497300	7	19	-	17.2485	2.11e-06	0.00385	CATTCCATTCCA
27-ATCAACCCGAGTGGA	STREME-27	chr10:38497100-38497300	21	36	+	7.0122	2.13e-05	0.149	ATGGACTCGAATGGA
48-AAAGGAATGGAAT	STREME-48	chr10:38497100-38497300	10	23	+	13.4268	4e-06	0.00643	AATGGAATGGAAT
65-GATTGGAATGGA	STREME-65	chr10:38497100-38497300	135	147	+	3.4898	9.78e-05	0.0706	AAATGGAATGGA
49-ATTTCATTCCATTC	STREME-49	chr10:38497100-38497300	94	108	-	3.77108	5.97e-05	0.0458	AATCCATTCCATTC
78-CATTCCATGCCA	STREME-78	chr10:38497100-38497300	133	145	-	11.6606	3.63e-05	0.0289	CATTCCATTTCA
49-ATTTCATTCCATTC	STREME-49	chr10:38497100-38497300	109	123	-	3.59036	6.3e-05	0.0458	ATACCATTCCATTC
48-AAAGGAATGGAAT	STREME-48	chr10:38497100-38497300	161	174	+	5.63415	7.31e-05	0.0609	AAAGAAATGTAAT
76-GGCTGGAGTGCAGTG	STREME-76	chr10:38497100-38497300	84	99	+	10.3371	4.53e-06	0.043	GAGTGGAATGGAATG
27-ATCAACCCGAGTGGA	STREME-27	chr10:38497100-38497300	132	147	+	2.97561	8.46e-05	0.332	ATGAAATGGAATGGA
65-GATTGGAATGGA	STREME-65	chr10:38497100-38497300	59	71	+	3.88776	8.01e-05	0.0706	GAATGGAATGCA
69-CATTCCATTCGAGTC	STREME-69	chr10:38497100-38497300	104	119	-	25.4831	4.24e-09	0.000251	CATTCCATTCGAATC
45-AATAGAATGGAATG	STREME-45	chr10:38497100-38497300	156	170	+	2.71951	7.12e-05	0.0499	ACTTGAAAGAAATG
65-GATTGGAATGGA	STREME-65	chr10:38497100-38497300	175	187	+	3.64286	9.2e-05	0.0706	CAATGGAATGGA
51-TCSAATCCATTCCA	STREME-51	chr10:38497100-38497300	7	21	-	15.2927	8.22e-07	0.00184	TCCATTCCATTCCA
65-GATTGGAATGGA	STREME-65	chr10:38497100-38497300	49	61	+	3.79592	8.38e-05	0.0706	GACTCGAATGGA
69-CATTCCATTCGAGTC	STREME-69	chr10:38497100-38497300	64	79	-	5.25843	1.06e-05	0.0171	CATTCCATTGCATTC
49-ATTTCATTCCATTC	STREME-49	chr10:38497100-38497300	160	174	-	12.5181	3.43e-06	0.00612	ATTACATTTCTTTC
45-AATAGAATGGAATG	STREME-45	chr10:38497100-38497300	131	145	+	7.64634	1.57e-05	0.0159	AATGAAATGGAATG
49-ATTTCATTCCATTC	STREME-49	chr10:38497100-38497300	64	78	-	3.57831	6.32e-05	0.0458	ATTCCATTGCATTC
51-TCSAATCCATTCCA	STREME-51	chr10:38497100-38497300	143	157	-	21.6098	3.67e-08	0.00184	TCCTATCCATTCCA
48-AAAGGAATGGAAT	STREME-48	chr10:38497100-38497300	15	28	+	9.73171	1.74e-05	0.0225	AATGGAATGGACT
51-TCSAATCCATTCCA	STREME-51	chr10:38497100-38497300	112	126	-	4.2439	3.36e-05	0.0306	TCCATACCATTCCA
69-CATTCCATTCGAGTC	STREME-69	chr10:38497100-38497300	155	170	-	2.20225	2.5e-05	0.0292	CATTTCTTTCAAGTC
76-GGCTGGAGTGCAGTG	STREME-76	chr10:38497100-38497300	89	104	+	4.62921	3.26e-05	0.0478	GAATGGAATGGAATG
27-ATCAACCCGAGTGGA	STREME-27	chr10:38497100-38497300	182	197	+	7.0122	2.13e-05	0.149	ATGGACTCGAATGGA
49-ATTTCATTCCATTC	STREME-49	chr10:38497100-38497300	14	28	-	12.1446	3.98e-06	0.00653	AGTCCATTCCATTC
51-TCSAATCCATTCCA	STREME-51	chr10:38497100-38497300	138	152	-	15.2927	8.22e-07	0.00184	TCCATTCCATTCCA
65-GATTGGAATGGA	STREME-65	chr10:38497100-38497300	24	36	+	3.79592	8.38e-05	0.0706	GACTCGAATGGA
35-ATTCCTTTCCTTTC	STREME-35	chr10:38497350-38497550	180	194	-	15.697	1.33e-06	0.00338	ATTCCTGTCCATTC
51-TCSAATCCATTCCA	STREME-51	chr10:38497350-38497550	173	187	-	15.2927	8.22e-07	0.00184	TCCATTCCATTCCA
45-AATAGAATGGAATG	STREME-45	chr10:38497350-38497550	31	45	+	14.7927	1.02e-06	0.00189	AATGGAATGGAATG
65-GATTGGAATGGA	STREME-65	chr10:38497350-38497550	165	177	+	13.2551	3.67e-06	0.00602	GAATGGAATGGA
45-AATAGAATGGAATG	STREME-45	chr10:38497350-38497550	46	60	+	5.28049	3.32e-05	0.0297	ACTCAAAGGGAATG
51-TCSAATCCATTCCA	STREME-51	chr10:38497350-38497550	168	182	-	15.2927	8.22e-07	0.00184	TCCATTCCATTCCA
45-AATAGAATGGAATG	STREME-45	chr10:38497350-38497550	141	155	+	7.40244	1.71e-05	0.0167	AATGGAAAGGAATG
76-GGCTGGAGTGCAGTG	STREME-76	chr10:38497350-38497550	165	180	+	4.62921	3.26e-05	0.0478	GAATGGAATGGAATG
65-GATTGGAATGGA	STREME-65	chr10:38497350-38497550	120	132	+	5.91837	4.54e-05	0.057	GAATGTAATAGA
65-GATTGGAATGGA	STREME-65	chr10:38497350-38497550	160	172	+	3.4898	9.78e-05	0.0706	AAATGGAATGGA
35-ATTCCTTTCCTTTC	STREME-35	chr10:38497350-38497550	140	154	-	20.8	1.28e-07	0.00218	ATTCCTTTCCATTC
69-CATTCCATTCGAGTC	STREME-69	chr10:38497350-38497550	170	185	-	7.11236	6.33e-06	0.0115	CATTCCATTCCATTC
48-AAAGGAATGGAAT	STREME-48	chr10:38497350-38497550	106	119	+	8.32927	2.87e-05	0.0309	AATGGAATGGAAA
69-CATTCCATTCGAGTC	STREME-69	chr10:38497350-38497550	130	145	-	13.0787	9.36e-07	0.00994	CATTCCTTTGGAATC
51-TCSAATCCATTCCA	STREME-51	chr10:38497350-38497550	103	117	-	6.2439	1.73e-05	0.0207	TCCATTCCATTTGA
49-ATTTCATTCCATTC	STREME-49	chr10:38497350-38497550	165	179	-	14.8313	1.43e-06	0.00264	ATTCCATTCCATTC
65-GATTGGAATGGA	STREME-65	chr10:38497350-38497550	70	82	+	3.79592	8.38e-05	0.0706	GACTCGAATGGA
51-TCSAATCCATTCCA	STREME-51	chr10:38497350-38497550	163	177	-	15.2927	8.22e-07	0.00184	TCCATTCCATTCCA
49-ATTTCATTCCATTC	STREME-49	chr10:38497350-38497550	85	99	-	11.9759	4.24e-06	0.00653	ATAACATTCCATTC
69-CATTCCATTCGAGTC	STREME-69	chr10:38497350-38497550	165	180	-	7.11236	6.33e-06	0.0115	CATTCCATTCCATTC
49-ATTTCATTCCATTC	STREME-49	chr10:38497350-38497550	145	159	-	5.77108	3.31e-05	0.0317	GGTACATTCCTTTC
65-GATTGGAATGGA	STREME-65	chr10:38497350-38497550	80	92	+	3.4898	9.78e-05	0.0706	GAATAGAATGGA
65-GATTGGAATGGA	STREME-65	chr10:38497350-38497550	105	117	+	3.4898	9.78e-05	0.0706	AAATGGAATGGA
49-ATTTCATTCCATTC	STREME-49	chr10:38497350-38497550	170	184	-	14.8313	1.43e-06	0.00264	ATTCCATTCCATTC
48-AAAGGAATGGAAT	STREME-48	chr10:38497350-38497550	116	129	+	6.12195	6.22e-05	0.053	AAATGAATGTAAT
51-TCSAATCCATTCCA	STREME-51	chr10:38497350-38497550	38	52	-	3.28049	4.48e-05	0.0364	TTGAGTCCATTCCA
69-CATTCCATTCGAGTC	STREME-69	chr10:38497350-38497550	55	70	-	7.11236	6.33e-06	0.0115	CATTCCATTCCATTC
45-AATAGAATGGAATG	STREME-45	chr10:38497350-38497550	156	170	+	5.80488	2.86e-05	0.0261	ACCCAAATGGAATG
69-CATTCCATTCGAGTC	STREME-69	chr10:38497350-38497550	35	50	-	-2.57303	8.34e-05	0.0796	GAGTCCATTCCATTC
69-CATTCCATTCGAGTC	STREME-69	chr10:38497350-38497550	60	75	-	-2.57303	8.34e-05	0.0796	GAGTCCATTCCATTC
49-ATTTCATTCCATTC	STREME-49	chr10:38497350-38497550	25	39	-	5.10843	4.06e-05	0.0378	ATTCCATTACAATC
45-AATAGAATGGAATG	STREME-45	chr10:38497350-38497550	71	85	+	6.62195	2.25e-05	0.0209	ACTCGAATGGAATA
35-ATTCCTTTCCTTTC	STREME-35	chr10:38497350-38497550	170	184	-	15.4848	1.9e-06	0.00338	ATTCCATTCCATTC
65-GATTGGAATGGA	STREME-65	chr10:38497350-38497550	140	152	+	3.77551	8.49e-05	0.0706	GAATGGAAAGGA
48-AAAGGAATGGAAT	STREME-48	chr10:38497350-38497550	186	199	+	17.0488	6.86e-07	0.00643	ACAGGAATGGGAT
45-AATAGAATGGAATG	STREME-45	chr10:38497350-38497550	166	180	+	14.7927	1.02e-06	0.00189	AATGGAATGGAATG
49-ATTTCATTCCATTC	STREME-49	chr10:38497350-38497550	110	124	-	5.39759	3.72e-05	0.0351	ATTCATTTCCATTC
78-CATTCCATGCCA	STREME-78	chr10:38497350-38497550	28	40	-	11.6606	3.63e-05	0.0289	CATTCCATTACA
69-CATTCCATTCGAGTC	STREME-69	chr10:38497350-38497550	80	95	-	6.95506	6.62e-06	0.0115	CATTCCATTCTATTC
35-ATTCCTTTCCTTTC	STREME-35	chr10:38497350-38497550	135	149	-	10.097	3.3e-05	0.0301	TTTCCATTCCTTTG
35-ATTCCTTTCCTTTC	STREME-35	chr10:38497350-38497550	80	94	-	9.88485	3.95e-05	0.0315	ATTCCATTCTATTC
51-TCSAATCCATTCCA	STREME-51	chr10:38497350-38497550	78	92	-	3.97561	3.65e-05	0.0306	TCCATTCTATTCCA
49-ATTTCATTCCATTC	STREME-49	chr10:38497350-38497550	35	49	-	12.1446	3.98e-06	0.00653	AGTCCATTCCATTC
78-CATTCCATGCCA	STREME-78	chr10:38497350-38497550	168	180	-	17.2485	2.11e-06	0.00385	CATTCCATTCCA
51-TCSAATCCATTCCA	STREME-51	chr10:38497350-38497550	63	77	-	14.5122	1.13e-06	0.00243	TCGAGTCCATTCCA
35-ATTCCTTTCCTTTC	STREME-35	chr10:38497350-38497550	35	49	-	10.3818	1.43e-05	0.0178	AGTCCATTCCATTC
49-ATTTCATTCCATTC	STREME-49	chr10:38497350-38497550	60	74	-	12.1446	3.98e-06	0.00653	AGTCCATTCCATTC
45-AATAGAATGGAATG	STREME-45	chr10:38497350-38497550	116	130	+	2.62195	7.32e-05	0.0512	AAATGAATGTAATA
48-AAAGGAATGGAAT	STREME-48	chr10:38497350-38497550	6	19	+	13.6341	3.63e-06	0.00643	AAATGAATGGACT
35-ATTCCTTTCCTTTC	STREME-35	chr10:38497350-38497550	75	89	-	9.88485	3.95e-05	0.0315	ATTCTATTCCATTC
35-ATTCCTTTCCTTTC	STREME-35	chr10:38497350-38497550	60	74	-	10.3818	1.43e-05	0.0178	AGTCCATTCCATTC
51-TCSAATCCATTCCA	STREME-51	chr10:38497350-38497550	28	42	-	3.9878	3.63e-05	0.0306	TCCATTCCATTACA
78-CATTCCATGCCA	STREME-78	chr10:38497350-38497550	58	70	-	17.2485	2.11e-06	0.00385	CATTCCATTCCA
51-TCSAATCCATTCCA	STREME-51	chr10:38497350-38497550	158	172	-	1.26829	7.32e-05	0.0546	TCCATTCCATTTGG
78-CATTCCATGCCA	STREME-78	chr10:38497350-38497550	83	95	-	11.6606	3.63e-05	0.0289	CATTCCATTCTA
45-AATAGAATGGAATG	STREME-45	chr10:38497350-38497550	171	185	+	14.7927	1.02e-06	0.00189	AATGGAATGGAATG
35-ATTCCTTTCCTTTC	STREME-35	chr10:38497350-38497550	30	44	-	9.88485	3.95e-05	0.0315	ATTCCATTCCATTA
78-CATTCCATGCCA	STREME-78	chr10:38497350-38497550	78	90	-	11.6606	3.63e-05	0.0289	CATTCTATTCCA
77-AATGGAATCAACH	STREME-77	chr10:38497350-38497550	146	159	+	5.64045	4.76e-05	0.321	AAAGGAATGTACC
35-ATTCCTTTCCTTTC	STREME-35	chr10:38497350-38497550	20	34	-	9.88485	3.95e-05	0.0315	ATTACAATCCTTTC
49-ATTTCATTCCATTC	STREME-49	chr10:38497350-38497550	20	34	-	14.241	1.94e-06	0.00349	ATTACAATCCTTTC
45-AATAGAATGGAATG	STREME-45	chr10:38497350-38497550	86	100	+	2.97561	6.55e-05	0.0482	AATGGAATGTTATG
35-ATTCCTTTCCTTTC	STREME-35	chr10:38497350-38497550	115	129	-	9.6	4.94e-05	0.0385	ATTACATTCATTTC
48-AAAGGAATGGAAT	STREME-48	chr10:38497350-38497550	31	44	+	13.4268	4e-06	0.00643	AATGGAATGGAAT
49-ATTTCATTCCATTC	STREME-49	chr10:38497350-38497550	115	129	-	12.5783	3.38e-06	0.00601	ATTACATTCATTTC
48-AAAGGAATGGAAT	STREME-48	chr10:38497350-38497550	76	89	+	8.20732	3e-05	0.0317	AATGGAATAGAAT
49-ATTTCATTCCATTC	STREME-49	chr10:38497350-38497550	160	174	-	9.77108	9.2e-06	0.0113	ATTCCATTCCATTT
27-ATCAACCCGAGTGGA	STREME-27	chr10:38497350-38497550	67	82	+	7.0122	2.13e-05	0.149	ATGGACTCGAATGGA
78-CATTCCATGCCA	STREME-78	chr10:38497350-38497550	163	175	-	17.2485	2.11e-06	0.00385	CATTCCATTCCA
69-CATTCCATTCGAGTC	STREME-69	chr10:38497350-38497550	155	170	-	5.06742	1.12e-05	0.0178	CATTCCATTTGGGTA
51-TCSAATCCATTCCA	STREME-51	chr10:38497350-38497550	108	122	-	4.97561	2.6e-05	0.0294	TCATTTCCATTCCA
68-AATRCATTCCA	STREME-68	chr10:38497350-38497550	126	137	+	9.76531	1.77e-05	0.131	AATAGATTCCA
49-ATTTCATTCCATTC	STREME-49	chr10:38497350-38497550	0	14	-	5.39759	3.72e-05	0.0351	ATTCATTTCCATTC
45-AATAGAATGGAATG	STREME-45	chr10:38497350-38497550	66	80	+	1.84146	9.28e-05	0.0619	AATGGACTCGAATG
49-ATTTCATTCCATTC	STREME-49	chr10:38497350-38497550	140	154	-	8.24096	1.56e-05	0.0168	ATTCCTTTCCATTC
65-GATTGGAATGGA	STREME-65	chr10:38497350-38497550	170	182	+	13.2551	3.67e-06	0.00602	GAATGGAATGGA
45-AATAGAATGGAATG	STREME-45	chr10:38497350-38497550	51	65	+	3.36585	5.75e-05	0.0467	AAGGGAATGGAATG
45-AATAGAATGGAATG	STREME-45	chr10:38497350-38497550	76	90	+	2.85366	6.8e-05	0.0482	AATGGAATAGAATG
65-GATTGGAATGGA	STREME-65	chr10:38497350-38497550	60	72	+	13.2551	3.67e-06	0.00602	GAATGGAATGGA
51-TCSAATCCATTCCA	STREME-51	chr10:38497350-38497550	143	157	-	6.23171	1.73e-05	0.0207	TACATTCCTTTCCA
65-GATTGGAATGGA	STREME-65	chr10:38497350-38497550	175	187	+	13.2551	3.67e-06	0.00602	GAATGGAATGGA
65-GATTGGAATGGA	STREME-65	chr10:38497350-38497550	55	67	+	13.2551	3.67e-06	0.00602	GAATGGAATGGA
35-ATTCCTTTCCTTTC	STREME-35	chr10:38497350-38497550	160	174	-	9.88485	3.95e-05	0.0315	ATTCCATTCCATTT
45-AATAGAATGGAATG	STREME-45	chr10:38497350-38497550	186	200	+	1.64634	9.81e-05	0.0648	ACAGGAATGGGATG
65-GATTGGAATGGA	STREME-65	chr10:38497350-38497550	30	42	+	3.4898	9.78e-05	0.0706	TAATGGAATGGA
51-TCSAATCCATTCCA	STREME-51	chr10:38497350-38497550	58	72	-	15.2927	8.22e-07	0.00184	TCCATTCCATTCCA
45-AATAGAATGGAATG	STREME-45	chr10:38497350-38497550	56	70	+	14.7927	1.02e-06	0.00189	AATGGAATGGAATG
69-CATTCCATTCGAGTC	STREME-69	chr10:38497350-38497550	70	85	-	17.6517	1.79e-07	0.00333	TATTCCATTCGAGTC
65-GATTGGAATGGA	STREME-65	chr10:38497350-38497550	35	47	+	13.2551	3.67e-06	0.00602	GAATGGAATGGA
76-GGCTGGAGTGCAGTG	STREME-76	chr10:38497350-38497550	170	185	+	4.62921	3.26e-05	0.0478	GAATGGAATGGAATG
51-TCSAATCCATTCCA	STREME-51	chr10:38497350-38497550	18	32	-	14.4268	1.18e-06	0.00251	TACAATCCTTTCGA
78-CATTCCATGCCA	STREME-78	chr10:38497350-38497550	173	185	-	17.2485	2.11e-06	0.00385	CATTCCATTCCA
78-CATTCCATGCCA	STREME-78	chr10:38497350-38497550	143	155	-	11.9394	2.72e-05	0.0289	CATTCCTTTCCA
51-TCSAATCCATTCCA	STREME-51	chr10:38497350-38497550	138	152	-	5.30488	2.35e-05	0.027	TCCTTTCCATTCCT
65-GATTGGAATGGA	STREME-65	chr10:38497350-38497550	145	157	+	7.78571	2.42e-05	0.0314	GAAAGGAATGTA
48-AAAGGAATGGAAT	STREME-48	chr10:38497350-38497550	156	169	+	5.36585	8.04e-05	0.0661	ACCCAAATGGAAT
48-AAAGGAATGGAAT	STREME-48	chr10:38497350-38497550	56	69	+	13.4268	4e-06	0.00643	AATGGAATGGAAT
51-TCSAATCCATTCCA	STREME-51	chr10:38497350-38497550	33	47	-	15.2927	8.22e-07	0.00184	TCCATTCCATTCCA
65-GATTGGAATGGA	STREME-65	chr10:38497350-38497550	75	87	+	10.3673	1.1e-05	0.0156	GAATGGAATAGA
35-ATTCCTTTCCTTTC	STREME-35	chr10:38497350-38497550	0	14	-	15.2	3.67e-06	0.00598	ATTCATTTCCATTC
45-AATAGAATGGAATG	STREME-45	chr10:38497350-38497550	26	40	+	4.4878	4.16e-05	0.0364	ATTGTAATGGAATG
45-AATAGAATGGAATG	STREME-45	chr10:38497350-38497550	81	95	+	25.9756	6.29e-09	0.000384	AATAGAATGGAATG
76-GGCTGGAGTGCAGTG	STREME-76	chr10:38497350-38497550	55	70	+	4.62921	3.26e-05	0.0478	GAATGGAATGGAATG
35-ATTCCTTTCCTTTC	STREME-35	chr10:38497350-38497550	110	124	-	15.2	3.67e-06	0.00598	ATTCATTTCCATTC
69-CATTCCATTCGAGTC	STREME-69	chr10:38497350-38497550	185	200	-	4.37079	1.37e-05	0.0208	CATCCCATTCCTGTC
45-AATAGAATGGAATG	STREME-45	chr10:38497350-38497550	161	175	+	14.7927	1.02e-06	0.00189	AATGGAATGGAATG
49-ATTTCATTCCATTC	STREME-49	chr10:38497350-38497550	55	69	-	14.8313	1.43e-06	0.00264	ATTCCATTCCATTC
69-CATTCCATTCGAGTC	STREME-69	chr10:38497350-38497550	25	40	-	10.4719	2.24e-06	0.0115	CATTCCATTACAATC
48-AAAGGAATGGAAT	STREME-48	chr10:38497350-38497550	161	174	+	13.4268	4e-06	0.00643	AATGGAATGGAAT
31-ATTCCTTAAGA	STREME-31	chr10:38497350-38497550	133	144	-	11.1711	3.54e-05	0.301	ATTCCTTTGGA
48-AAAGGAATGGAAT	STREME-48	chr10:38497350-38497550	136	149	+	18.8902	2.92e-07	0.00412	AAAGGAATGGAAA
45-AATAGAATGGAATG	STREME-45	chr10:38497350-38497550	101	115	+	7.5122	1.65e-05	0.0167	TCTCAAATGGAATG
35-ATTCCTTTCCTTTC	STREME-35	chr10:38497350-38497550	55	69	-	15.4848	1.9e-06	0.00338	ATTCCATTCCATTC
51-TCSAATCCATTCCA	STREME-51	chr10:38497350-38497550	73	87	-	1.7439	6.46e-05	0.0491	TCTATTCCATTCGA
51-TCSAATCCATTCCA	STREME-51	chr10:38497350-38497550	8	22	-	3.35366	4.38e-05	0.0359	TCGAGTCCATTCAT
45-AATAGAATGGAATG	STREME-45	chr10:38497350-38497550	16	30	+	3.78049	5.08e-05	0.043	ACTCGAAAGGATTG
48-AAAGGAATGGAAT	STREME-48	chr10:38497350-38497550	36	49	+	9.73171	1.74e-05	0.0225	AATGGAATGGACT
49-ATTTCATTCCATTC	STREME-49	chr10:38497350-38497550	75	89	-	11.012	6.27e-06	0.00868	ATTCTATTCCATTC
48-AAAGGAATGGAAT	STREME-48	chr10:38497350-38497550	61	74	+	9.73171	1.74e-05	0.0225	AATGGAATGGACT
49-ATTTCATTCCATTC	STREME-49	chr10:38497350-38497550	30	44	-	9.92771	8.84e-06	0.0111	ATTCCATTCCATTA
45-AATAGAATGGAATG	STREME-45	chr10:38497350-38497550	136	150	+	4.31707	4.36e-05	0.0378	AAAGGAATGGAAAG
49-ATTTCATTCCATTC	STREME-49	chr10:38497350-38497550	80	94	-	8.81928	1.28e-05	0.0144	ATTCCATTCTATTC
69-CATTCCATTCGAGTC	STREME-69	chr10:38497350-38497550	100	115	-	20.809	4.62e-08	0.00181	CATTCCATTTGAGAC
35-ATTCCTTTCCTTTC	STREME-35	chr10:38497350-38497550	185	199	-	10.5939	9.66e-06	0.015	ATCCCATTCCTGTC
57-ACAGGTATGTA	STREME-57	chr10:38497350-38497550	186	197	+	8.78652	7.54e-05	0.512	ACAGGAATGGG
78-CATTCCATGCCA	STREME-78	chr10:38497350-38497550	53	65	-	12.1515	2.14e-05	0.0289	CATTCCATTCCC
35-ATTCCTTTCCTTTC	STREME-35	chr10:38497350-38497550	50	64	-	10.097	3.3e-05	0.0301	ATTCCATTCCCTTT
51-TCSAATCCATTCCA	STREME-51	chr10:38497350-38497550	3	17	-	3.21951	4.56e-05	0.0364	TCCATTCATTTCCA
69-CATTCCATTCGAGTC	STREME-69	chr10:38497350-38497550	15	30	-	7.34831	5.87e-06	0.0115	CAATCCTTTCGAGTC
69-CATTCCATTCGAGTC	STREME-69	chr10:38497350-38497550	75	90	-	2.93258	2.01e-05	0.027	CATTCTATTCCATTC
51-TCSAATCCATTCCA	STREME-51	chr10:38497350-38497550	53	67	-	10.3171	4.91e-06	0.00777	TCCATTCCATTCCC
35-ATTCCTTTCCTTTC	STREME-35	chr10:38497350-38497550	5	19	-	10.097	3.3e-05	0.0301	AGTCCATTCATTTC
35-ATTCCTTTCCTTTC	STREME-35	chr10:38497350-38497550	165	179	-	15.4848	1.9e-06	0.00338	ATTCCATTCCATTC
48-AAAGGAATGGAAT	STREME-48	chr10:38497350-38497550	171	184	+	13.4268	4e-06	0.00643	AATGGAATGGAAT
48-AAAGGAATGGAAT	STREME-48	chr10:38497350-38497550	51	64	+	21.5	6.05e-08	0.00113	AAGGGAATGGAAT
65-GATTGGAATGGA	STREME-65	chr10:38497350-38497550	25	37	+	18.2857	5.12e-07	0.00602	GATTGTAATGGA
48-AAAGGAATGGAAT	STREME-48	chr10:38497350-38497550	166	179	+	13.4268	4e-06	0.00643	AATGGAATGGAAT
51-TCSAATCCATTCCA	STREME-51	chr10:38497350-38497550	178	192	-	10.6951	4.04e-06	0.00742	TCCTGTCCATTCCA
45-AATAGAATGGAATG	STREME-45	chr10:38497350-38497550	131	145	+	3.79268	5.07e-05	0.0429	ATTCCAAAGGAATG
27-ATCAACCCGAGTGGA	STREME-27	chr10:38497350-38497550	152	167	+	4.86585	4.62e-05	0.257	ATGTACCCAAATGGA
69-CATTCCATTCGAGTC	STREME-69	chr10:38497350-38497550	45	60	-	15.6517	3.68e-07	0.00615	CATTCCCTTTGAGTC
78-CATTCCATGCCA	STREME-78	chr10:38497350-38497550	33	45	-	17.2485	2.11e-06	0.00385	CATTCCATTCCA
57-ACAGGTATGTA	STREME-57	chr10:38497400-38497600	136	147	+	8.78652	7.54e-05	0.512	ACAGGAATGGG
35-ATTCCTTTCCTTTC	STREME-35	chr10:38497400-38497600	30	44	-	9.88485	3.95e-05	0.0315	ATTCCATTCTATTC
65-GATTGGAATGGA	STREME-65	chr10:38497400-38497600	10	22	+	13.2551	3.67e-06	0.00602	GAATGGAATGGA
78-CATTCCATGCCA	STREME-78	chr10:38497400-38497600	93	105	-	11.9394	2.72e-05	0.0289	CATTCCTTTCCA
49-ATTTCATTCCATTC	STREME-49	chr10:38497400-38497600	155	169	-	6.13253	2.97e-05	0.0288	AGTCCATTCTATTC
78-CATTCCATGCCA	STREME-78	chr10:38497400-38497600	148	160	-	11.8727	3.13e-05	0.0289	TATTCCATGGCA
69-CATTCCATTCGAGTC	STREME-69	chr10:38497400-38497600	105	120	-	5.06742	1.12e-05	0.0178	CATTCCATTTGGGTA
68-AATRCATTCCA	STREME-68	chr10:38497400-38497600	76	87	+	9.76531	1.77e-05	0.131	AATAGATTCCA
48-AAAGGAATGGAAT	STREME-48	chr10:38497400-38497600	106	119	+	5.36585	8.04e-05	0.0661	ACCCAAATGGAAT
45-AATAGAATGGAATG	STREME-45	chr10:38497400-38497600	21	35	+	6.62195	2.25e-05	0.0209	ACTCGAATGGAATA
76-GGCTGGAGTGCAGTG	STREME-76	chr10:38497400-38497600	165	180	+	3.61798	4.53e-05	0.0632	GACTCGAATGTAGTG
65-GATTGGAATGGA	STREME-65	chr10:38497400-38497600	5	17	+	13.2551	3.67e-06	0.00602	GAATGGAATGGA
51-TCSAATCCATTCCA	STREME-51	chr10:38497400-38497600	58	72	-	4.97561	2.6e-05	0.0294	TCATTTCCATTCCA
65-GATTGGAATGGA	STREME-65	chr10:38497400-38497600	55	67	+	3.4898	9.78e-05	0.0706	AAATGGAATGGA
76-GGCTGGAGTGCAGTG	STREME-76	chr10:38497400-38497600	115	130	+	4.62921	3.26e-05	0.0478	GAATGGAATGGAATG
51-TCSAATCCATTCCA	STREME-51	chr10:38497400-38497600	88	102	-	5.30488	2.35e-05	0.027	TCCTTTCCATTCCT
49-ATTTCATTCCATTC	STREME-49	chr10:38497400-38497600	30	44	-	8.81928	1.28e-05	0.0144	ATTCCATTCTATTC
49-ATTTCATTCCATTC	STREME-49	chr10:38497400-38497600	120	134	-	14.8313	1.43e-06	0.00264	ATTCCATTCCATTC
35-ATTCCTTTCCTTTC	STREME-35	chr10:38497400-38497600	0	14	-	10.097	3.3e-05	0.0301	ATTCCATTCCCTTT
35-ATTCCTTTCCTTTC	STREME-35	chr10:38497400-38497600	130	144	-	15.697	1.33e-06	0.00338	ATTCCTGTCCATTC
45-AATAGAATGGAATG	STREME-45	chr10:38497400-38497600	26	40	+	2.85366	6.8e-05	0.0482	AATGGAATAGAATG
69-CATTCCATTCGAGTC	STREME-69	chr10:38497400-38497600	120	135	-	7.11236	6.33e-06	0.0115	CATTCCATTCCATTC
45-AATAGAATGGAATG	STREME-45	chr10:38497400-38497600	1	15	+	3.36585	5.75e-05	0.0467	AAGGGAATGGAATG
65-GATTGGAATGGA	STREME-65	chr10:38497400-38497600	110	122	+	3.4898	9.78e-05	0.0706	AAATGGAATGGA
48-AAAGGAATGGAAT	STREME-48	chr10:38497400-38497600	86	99	+	18.8902	2.92e-07	0.00412	AAAGGAATGGAAA
35-ATTCCTTTCCTTTC	STREME-35	chr10:38497400-38497600	60	74	-	15.2	3.67e-06	0.00598	ATTCATTTCCATTC
45-AATAGAATGGAATG	STREME-45	chr10:38497400-38497600	106	120	+	5.80488	2.86e-05	0.0261	ACCCAAATGGAATG
51-TCSAATCCATTCCA	STREME-51	chr10:38497400-38497600	93	107	-	6.23171	1.73e-05	0.0207	TACATTCCTTTCCA
65-GATTGGAATGGA	STREME-65	chr10:38497400-38497600	25	37	+	10.3673	1.1e-05	0.0156	GAATGGAATAGA
49-ATTTCATTCCATTC	STREME-49	chr10:38497400-38497600	60	74	-	5.39759	3.72e-05	0.0351	ATTCATTTCCATTC
51-TCSAATCCATTCCA	STREME-51	chr10:38497400-38497600	183	197	-	15.2927	8.22e-07	0.00184	TCCATTCCATTCCA
35-ATTCCTTTCCTTTC	STREME-35	chr10:38497400-38497600	90	104	-	20.8	1.28e-07	0.00218	ATTCCTTTCCATTC
48-AAAGGAATGGAAT	STREME-48	chr10:38497400-38497600	136	149	+	17.0488	6.86e-07	0.00643	ACAGGAATGGGAT
45-AATAGAATGGAATG	STREME-45	chr10:38497400-38497600	31	45	+	25.9756	6.29e-09	0.000384	AATAGAATGGAATG
65-GATTGGAATGGA	STREME-65	chr10:38497400-38497600	70	82	+	5.91837	4.54e-05	0.057	GAATGTAATAGA
45-AATAGAATGGAATG	STREME-45	chr10:38497400-38497600	166	180	+	1.65854	9.78e-05	0.0646	ACTCGAATGTAGTG
69-CATTCCATTCGAGTC	STREME-69	chr10:38497400-38497600	50	65	-	20.809	4.62e-08	0.00181	CATTCCATTTGAGAC
49-ATTTCATTCCATTC	STREME-49	chr10:38497400-38497600	25	39	-	11.012	6.27e-06	0.00868	ATTCTATTCCATTC
51-TCSAATCCATTCCA	STREME-51	chr10:38497400-38497600	53	67	-	6.2439	1.73e-05	0.0207	TCCATTCCATTTGA
51-TCSAATCCATTCCA	STREME-51	chr10:38497400-38497600	3	17	-	10.3171	4.91e-06	0.00777	TCCATTCCATTCCC
35-ATTCCTTTCCTTTC	STREME-35	chr10:38497400-38497600	85	99	-	10.097	3.3e-05	0.0301	TTTCCATTCCTTTG
35-ATTCCTTTCCTTTC	STREME-35	chr10:38497400-38497600	10	24	-	10.3818	1.43e-05	0.0178	AGTCCATTCCATTC
65-GATTGGAATGGA	STREME-65	chr10:38497400-38497600	180	192	+	13.5408	2.61e-06	0.00602	GGTTGGAATGGA
49-ATTTCATTCCATTC	STREME-49	chr10:38497400-38497600	115	129	-	14.8313	1.43e-06	0.00264	ATTCCATTCCATTC
65-GATTGGAATGGA	STREME-65	chr10:38497400-38497600	115	127	+	13.2551	3.67e-06	0.00602	GAATGGAATGGA
78-CATTCCATGCCA	STREME-78	chr10:38497400-38497600	113	125	-	17.2485	2.11e-06	0.00385	CATTCCATTCCA
69-CATTCCATTCGAGTC	STREME-69	chr10:38497400-38497600	135	150	-	4.37079	1.37e-05	0.0208	CATCCCATTCCTGTC
76-GGCTGGAGTGCAGTG	STREME-76	chr10:38497400-38497600	180	195	+	12.4607	2.26e-06	0.043	GGTTGGAATGGAATG
78-CATTCCATGCCA	STREME-78	chr10:38497400-38497600	123	135	-	17.2485	2.11e-06	0.00385	CATTCCATTCCA
45-AATAGAATGGAATG	STREME-45	chr10:38497400-38497600	66	80	+	2.62195	7.32e-05	0.0512	AAATGAATGTAATA
48-AAAGGAATGGAAT	STREME-48	chr10:38497400-38497600	186	199	+	9.73171	1.74e-05	0.0225	AATGGAATGGACT
49-ATTTCATTCCATTC	STREME-49	chr10:38497400-38497600	65	79	-	12.5783	3.38e-06	0.00601	ATTACATTCATTTC
45-AATAGAATGGAATG	STREME-45	chr10:38497400-38497600	6	20	+	14.7927	1.02e-06	0.00189	AATGGAATGGAATG
51-TCSAATCCATTCCA	STREME-51	chr10:38497400-38497600	108	122	-	1.26829	7.32e-05	0.0546	TCCATTCCATTTGG
51-TCSAATCCATTCCA	STREME-51	chr10:38497400-38497600	13	27	-	14.5122	1.13e-06	0.00243	TCGAGTCCATTCCA
48-AAAGGAATGGAAT	STREME-48	chr10:38497400-38497600	6	19	+	13.4268	4e-06	0.00643	AATGGAATGGAAT
78-CATTCCATGCCA	STREME-78	chr10:38497400-38497600	153	165	-	11.6606	3.63e-05	0.0289	CATTCTATTCCA
78-CATTCCATGCCA	STREME-78	chr10:38497400-38497600	118	130	-	17.2485	2.11e-06	0.00385	CATTCCATTCCA
45-AATAGAATGGAATG	STREME-45	chr10:38497400-38497600	81	95	+	3.79268	5.07e-05	0.0429	ATTCCAAAGGAATG
51-TCSAATCCATTCCA	STREME-51	chr10:38497400-38497600	168	182	-	1.09756	7.61e-05	0.0562	CCCACTACATTCGA
45-AATAGAATGGAATG	STREME-45	chr10:38497400-38497600	36	50	+	2.97561	6.55e-05	0.0482	AATGGAATGTTATG
27-ATCAACCCGAGTGGA	STREME-27	chr10:38497400-38497600	17	32	+	7.0122	2.13e-05	0.149	ATGGACTCGAATGGA
51-TCSAATCCATTCCA	STREME-51	chr10:38497400-38497600	8	22	-	15.2927	8.22e-07	0.00184	TCCATTCCATTCCA
69-CATTCCATTCGAGTC	STREME-69	chr10:38497400-38497600	10	25	-	-2.57303	8.34e-05	0.0796	GAGTCCATTCCATTC
35-ATTCCTTTCCTTTC	STREME-35	chr10:38497400-38497600	65	79	-	9.6	4.94e-05	0.0385	ATTACATTCATTTC
78-CATTCCATGCCA	STREME-78	chr10:38497400-38497600	8	20	-	17.2485	2.11e-06	0.00385	CATTCCATTCCA
35-ATTCCTTTCCTTTC	STREME-35	chr10:38497400-38497600	25	39	-	9.88485	3.95e-05	0.0315	ATTCTATTCCATTC
51-TCSAATCCATTCCA	STREME-51	chr10:38497400-38497600	113	127	-	15.2927	8.22e-07	0.00184	TCCATTCCATTCCA
45-AATAGAATGGAATG	STREME-45	chr10:38497400-38497600	91	105	+	7.40244	1.71e-05	0.0167	AATGGAAAGGAATG
69-CATTCCATTCGAGTC	STREME-69	chr10:38497400-38497600	80	95	-	13.0787	9.36e-07	0.00994	CATTCCTTTGGAATC
51-TCSAATCCATTCCA	STREME-51	chr10:38497400-38497600	118	132	-	15.2927	8.22e-07	0.00184	TCCATTCCATTCCA
69-CATTCCATTCGAGTC	STREME-69	chr10:38497400-38497600	25	40	-	2.93258	2.01e-05	0.027	CATTCTATTCCATTC
35-ATTCCTTTCCTTTC	STREME-35	chr10:38497400-38497600	185	199	-	10.3818	1.43e-05	0.0178	AGTCCATTCCATTC
51-TCSAATCCATTCCA	STREME-51	chr10:38497400-38497600	123	137	-	15.2927	8.22e-07	0.00184	TCCATTCCATTCCA
77-AATGGAATCAACH	STREME-77	chr10:38497400-38497600	96	109	+	5.64045	4.76e-05	0.321	AAAGGAATGTACC
48-AAAGGAATGGAAT	STREME-48	chr10:38497400-38497600	26	39	+	8.20732	3e-05	0.0317	AATGGAATAGAAT
78-CATTCCATGCCA	STREME-78	chr10:38497400-38497600	33	45	-	11.6606	3.63e-05	0.0289	CATTCCATTCTA
49-ATTTCATTCCATTC	STREME-49	chr10:38497400-38497600	185	199	-	12.1446	3.98e-06	0.00653	AGTCCATTCCATTC
69-CATTCCATTCGAGTC	STREME-69	chr10:38497400-38497600	5	20	-	7.11236	6.33e-06	0.0115	CATTCCATTCCATTC
65-GATTGGAATGGA	STREME-65	chr10:38497400-38497600	20	32	+	3.79592	8.38e-05	0.0706	GACTCGAATGGA
35-ATTCCTTTCCTTTC	STREME-35	chr10:38497400-38497600	5	19	-	15.4848	1.9e-06	0.00338	ATTCCATTCCATTC
45-AATAGAATGGAATG	STREME-45	chr10:38497400-38497600	111	125	+	14.7927	1.02e-06	0.00189	AATGGAATGGAATG
49-ATTTCATTCCATTC	STREME-49	chr10:38497400-38497600	95	109	-	5.77108	3.31e-05	0.0317	GGTACATTCCTTTC
65-GATTGGAATGGA	STREME-65	chr10:38497400-38497600	95	107	+	7.78571	2.42e-05	0.0314	GAAAGGAATGTA
45-AATAGAATGGAATG	STREME-45	chr10:38497400-38497600	161	175	+	1.84146	9.28e-05	0.0619	AATGGACTCGAATG
45-AATAGAATGGAATG	STREME-45	chr10:38497400-38497600	116	130	+	14.7927	1.02e-06	0.00189	AATGGAATGGAATG
51-TCSAATCCATTCCA	STREME-51	chr10:38497400-38497600	23	37	-	1.7439	6.46e-05	0.0491	TCTATTCCATTCGA
35-ATTCCTTTCCTTTC	STREME-35	chr10:38497400-38497600	120	134	-	15.4848	1.9e-06	0.00338	ATTCCATTCCATTC
78-CATTCCATGCCA	STREME-78	chr10:38497400-38497600	3	15	-	12.1515	2.14e-05	0.0289	CATTCCATTCCC
78-CATTCCATGCCA	STREME-78	chr10:38497400-38497600	178	190	-	12.1515	2.14e-05	0.0289	CATTCCAACCCA
45-AATAGAATGGAATG	STREME-45	chr10:38497400-38497600	121	135	+	14.7927	1.02e-06	0.00189	AATGGAATGGAATG
51-TCSAATCCATTCCA	STREME-51	chr10:38497400-38497600	158	172	-	10.7439	3.92e-06	0.00724	TCGAGTCCATTCTA
65-GATTGGAATGGA	STREME-65	chr10:38497400-38497600	155	167	+	3.4898	9.78e-05	0.0706	GAATAGAATGGA
48-AAAGGAATGGAAT	STREME-48	chr10:38497400-38497600	56	69	+	8.32927	2.87e-05	0.0309	AATGGAATGGAAA
49-ATTTCATTCCATTC	STREME-49	chr10:38497400-38497600	10	24	-	12.1446	3.98e-06	0.00653	AGTCCATTCCATTC
51-TCSAATCCATTCCA	STREME-51	chr10:38497400-38497600	153	167	-	3.97561	3.65e-05	0.0306	TCCATTCTATTCCA
35-ATTCCTTTCCTTTC	STREME-35	chr10:38497400-38497600	110	124	-	9.88485	3.95e-05	0.0315	ATTCCATTCCATTT
49-ATTTCATTCCATTC	STREME-49	chr10:38497400-38497600	5	19	-	14.8313	1.43e-06	0.00264	ATTCCATTCCATTC
48-AAAGGAATGGAAT	STREME-48	chr10:38497400-38497600	11	24	+	9.73171	1.74e-05	0.0225	AATGGAATGGACT
51-TCSAATCCATTCCA	STREME-51	chr10:38497400-38497600	28	42	-	3.97561	3.65e-05	0.0306	TCCATTCTATTCCA
76-GGCTGGAGTGCAGTG	STREME-76	chr10:38497400-38497600	5	20	+	4.62921	3.26e-05	0.0478	GAATGGAATGGAATG
49-ATTTCATTCCATTC	STREME-49	chr10:38497400-38497600	110	124	-	9.77108	9.2e-06	0.0113	ATTCCATTCCATTT
49-ATTTCATTCCATTC	STREME-49	chr10:38497400-38497600	35	49	-	11.9759	4.24e-06	0.00653	ATAACATTCCATTC
69-CATTCCATTCGAGTC	STREME-69	chr10:38497400-38497600	30	45	-	6.95506	6.62e-06	0.0115	CATTCCATTCTATTC
35-ATTCCTTTCCTTTC	STREME-35	chr10:38497400-38497600	135	149	-	10.5939	9.66e-06	0.015	ATCCCATTCCTGTC
45-AATAGAATGGAATG	STREME-45	chr10:38497400-38497600	156	170	+	2.64634	7.26e-05	0.0508	AATAGAATGGACTC
78-CATTCCATGCCA	STREME-78	chr10:38497400-38497600	28	40	-	11.6606	3.63e-05	0.0289	CATTCTATTCCA
14-GATGCCAAS	STREME-14	chr10:38497400-38497600	146	155	+	10.0	8.83e-05	0.126	GATGCCATG
65-GATTGGAATGGA	STREME-65	chr10:38497400-38497600	120	132	+	13.2551	3.67e-06	0.00602	GAATGGAATGGA
35-ATTCCTTTCCTTTC	STREME-35	chr10:38497400-38497600	115	129	-	15.4848	1.9e-06	0.00338	ATTCCATTCCATTC
48-AAAGGAATGGAAT	STREME-48	chr10:38497400-38497600	1	14	+	21.5	6.05e-08	0.00113	AAGGGAATGGAAT
69-CATTCCATTCGAGTC	STREME-69	chr10:38497400-38497600	155	170	-	-2.73034	8.67e-05	0.0822	GAGTCCATTCTATTC
65-GATTGGAATGGA	STREME-65	chr10:38497400-38497600	185	197	+	13.2551	3.67e-06	0.00602	GAATGGAATGGA
65-GATTGGAATGGA	STREME-65	chr10:38497400-38497600	30	42	+	3.4898	9.78e-05	0.0706	GAATAGAATGGA
45-AATAGAATGGAATG	STREME-45	chr10:38497400-38497600	86	100	+	4.31707	4.36e-05	0.0378	AAAGGAATGGAAAG
45-AATAGAATGGAATG	STREME-45	chr10:38497400-38497600	51	65	+	7.5122	1.65e-05	0.0167	TCTCAAATGGAATG
69-CATTCCATTCGAGTC	STREME-69	chr10:38497400-38497600	20	35	-	17.6517	1.79e-07	0.00333	TATTCCATTCGAGTC
69-CATTCCATTCGAGTC	STREME-69	chr10:38497400-38497600	165	180	-	14.2135	5.93e-07	0.00702	CACTACATTCGAGTC
27-ATCAACCCGAGTGGA	STREME-27	chr10:38497400-38497600	102	117	+	4.86585	4.62e-05	0.257	ATGTACCCAAATGGA
51-TCSAATCCATTCCA	STREME-51	chr10:38497400-38497600	128	142	-	10.6951	4.04e-06	0.00742	TCCTGTCCATTCCA
49-ATTTCATTCCATTC	STREME-49	chr10:38497400-38497600	90	104	-	8.24096	1.56e-05	0.0168	ATTCCTTTCCATTC
48-AAAGGAATGGAAT	STREME-48	chr10:38497400-38497600	111	124	+	13.4268	4e-06	0.00643	AATGGAATGGAAT
78-CATTCCATGCCA	STREME-78	chr10:38497400-38497600	183	195	-	17.2485	2.11e-06	0.00385	CATTCCATTCCA
48-AAAGGAATGGAAT	STREME-48	chr10:38497400-38497600	66	79	+	6.12195	6.22e-05	0.053	AAATGAATGTAAT
65-GATTGGAATGGA	STREME-65	chr10:38497400-38497600	125	137	+	13.2551	3.67e-06	0.00602	GAATGGAATGGA
48-AAAGGAATGGAAT	STREME-48	chr10:38497400-38497600	121	134	+	13.4268	4e-06	0.00643	AATGGAATGGAAT
65-GATTGGAATGGA	STREME-65	chr10:38497400-38497600	90	102	+	3.77551	8.49e-05	0.0706	GAATGGAAAGGA
31-ATTCCTTAAGA	STREME-31	chr10:38497400-38497600	83	94	-	11.1711	3.54e-05	0.301	ATTCCTTTGGA
45-AATAGAATGGAATG	STREME-45	chr10:38497400-38497600	136	150	+	1.64634	9.81e-05	0.0648	ACAGGAATGGGATG
69-CATTCCATTCGAGTC	STREME-69	chr10:38497400-38497600	180	195	-	4.46067	1.34e-05	0.0204	CATTCCATTCCAACC
76-GGCTGGAGTGCAGTG	STREME-76	chr10:38497400-38497600	120	135	+	4.62921	3.26e-05	0.0478	GAATGGAATGGAATG
45-AATAGAATGGAATG	STREME-45	chr10:38497400-38497600	16	30	+	1.84146	9.28e-05	0.0619	AATGGACTCGAATG
48-AAAGGAATGGAAT	STREME-48	chr10:38497400-38497600	116	129	+	13.4268	4e-06	0.00643	AATGGAATGGAAT
69-CATTCCATTCGAGTC	STREME-69	chr10:38497400-38497600	115	130	-	7.11236	6.33e-06	0.0115	CATTCCATTCCATTC
76-GGCTGGAGTGCAGTG	STREME-76	chr10:38498050-38498250	49	64	+	4.62921	3.26e-05	0.0478	GAATGGAATGGAATG
35-ATTCCTTTCCTTTC	STREME-35	chr10:38498050-38498250	79	93	-	5.27879	8.75e-05	0.0641	AATCCATTCCGGTC
69-CATTCCATTCGAGTC	STREME-69	chr10:38498050-38498250	79	94	-	-2.98876	9.26e-05	0.0829	CAATCCATTCCGGTC
78-CATTCCATGCCA	STREME-78	chr10:38498050-38498250	52	64	-	17.2485	2.11e-06	0.00385	CATTCCATTCCA
51-TCSAATCCATTCCA	STREME-51	chr10:38498050-38498250	97	111	-	11.1341	3.41e-06	0.00634	TACATTCCATTCCA
51-TCSAATCCATTCCA	STREME-51	chr10:38498050-38498250	22	36	-	5.87805	1.91e-05	0.0227	TCCATTCCGTTCGA
35-ATTCCTTTCCTTTC	STREME-35	chr10:38498050-38498250	24	38	-	10.3818	1.43e-05	0.0178	TTTCCATTCCGTTC
48-AAAGGAATGGAAT	STREME-48	chr10:38498050-38498250	25	38	+	16.7439	8.44e-07	0.00643	AACGGAATGGAAA
49-ATTTCATTCCATTC	STREME-49	chr10:38498050-38498250	89	103	-	9.09639	1.16e-05	0.0134	ATTCCATTCCAATC
48-AAAGGAATGGAAT	STREME-48	chr10:38498050-38498250	55	68	+	13.4268	4e-06	0.00643	AATGGAATGGAAT
69-CATTCCATTCGAGTC	STREME-69	chr10:38498050-38498250	64	79	-	2.29213	2.45e-05	0.0286	CATTTCATTCCATTC
45-AATAGAATGGAATG	STREME-45	chr10:38498050-38498250	60	74	+	14.7927	1.02e-06	0.00189	AATGGAATGGAATG
78-CATTCCATGCCA	STREME-78	chr10:38498050-38498250	166	178	-	11.6606	3.63e-05	0.0289	CATTACATTCCA
45-AATAGAATGGAATG	STREME-45	chr10:38498050-38498250	45	59	+	17.9756	2.93e-07	0.00189	ACATGAATGGAATG
65-GATTGGAATGGA	STREME-65	chr10:38498050-38498250	59	71	+	13.2551	3.67e-06	0.00602	GAATGGAATGGA
45-AATAGAATGGAATG	STREME-45	chr10:38498050-38498250	50	64	+	14.7927	1.02e-06	0.00189	AATGGAATGGAATG
48-AAAGGAATGGAAT	STREME-48	chr10:38498050-38498250	60	73	+	13.4268	4e-06	0.00643	AATGGAATGGAAT
49-ATTTCATTCCATTC	STREME-49	chr10:38498050-38498250	143	157	-	8.24096	1.56e-05	0.0168	AGTACAATCAATTC
65-GATTGGAATGGA	STREME-65	chr10:38498050-38498250	99	111	+	10.5408	8.79e-06	0.0134	GAATGGAATGTA
45-AATAGAATGGAATG	STREME-45	chr10:38498050-38498250	164	178	+	9.40244	8.17e-06	0.0104	AATGGAATGTAATG
51-TCSAATCCATTCCA	STREME-51	chr10:38498050-38498250	181	195	-	0.573171	8.74e-05	0.0628	TCCATTCCACTCGT
65-GATTGGAATGGA	STREME-65	chr10:38498050-38498250	54	66	+	13.2551	3.67e-06	0.00602	GAATGGAATGGA
51-TCSAATCCATTCCA	STREME-51	chr10:38498050-38498250	92	106	-	15.2927	8.22e-07	0.00184	TCCATTCCATTCCA
69-CATTCCATTCGAGTC	STREME-69	chr10:38498050-38498250	178	193	-	12.1236	1.29e-06	0.0115	CATTCCACTCGTATC
76-GGCTGGAGTGCAGTG	STREME-76	chr10:38498050-38498250	89	104	+	9.08989	7.17e-06	0.0478	GATTGGAATGGAATG
49-ATTTCATTCCATTC	STREME-49	chr10:38498050-38498250	54	68	-	14.8313	1.43e-06	0.00264	ATTCCATTCCATTC
51-TCSAATCCATTCCA	STREME-51	chr10:38498050-38498250	186	200	-	15.2927	8.22e-07	0.00184	TCCATTCCATTCCA
69-CATTCCATTCGAGTC	STREME-69	chr10:38498050-38498250	44	59	-	14.6067	5.39e-07	0.00638	CATTCCATTCATGTC
49-ATTTCATTCCATTC	STREME-49	chr10:38498050-38498250	133	147	-	11.012	6.27e-06	0.00868	ATTCTATTCCATTC
35-ATTCCTTTCCTTTC	STREME-35	chr10:38498050-38498250	39	53	-	15.4121	3.06e-06	0.00527	ATTCATGTCCTTTC
35-ATTCCTTTCCTTTC	STREME-35	chr10:38498050-38498250	49	63	-	15.4848	1.9e-06	0.00338	ATTCCATTCCATTC
48-AAAGGAATGGAAT	STREME-48	chr10:38498050-38498250	45	58	+	13.3415	4.12e-06	0.00662	ACATGAATGGAAT
76-GGCTGGAGTGCAGTG	STREME-76	chr10:38498050-38498250	59	74	+	4.62921	3.26e-05	0.0478	GAATGGAATGGAATG
49-ATTTCATTCCATTC	STREME-49	chr10:38498050-38498250	158	172	-	2.73494	8.01e-05	0.0566	ATTCCATTTCATTT
51-TCSAATCCATTCCA	STREME-51	chr10:38498050-38498250	57	71	-	15.2927	8.22e-07	0.00184	TCCATTCCATTCCA
51-TCSAATCCATTCCA	STREME-51	chr10:38498050-38498250	171	185	-	9.39024	7.06e-06	0.00989	TCGTATCCATTACA
51-TCSAATCCATTCCA	STREME-51	chr10:38498050-38498250	47	61	-	4.13415	3.49e-05	0.0306	TCCATTCCATTCAT
51-TCSAATCCATTCCA	STREME-51	chr10:38498050-38498250	67	81	-	4.02439	3.6e-05	0.0306	TCCATTTCATTCCA
49-ATTTCATTCCATTC	STREME-49	chr10:38498050-38498250	59	73	-	14.8313	1.43e-06	0.00264	ATTCCATTCCATTC
35-ATTCCTTTCCTTTC	STREME-35	chr10:38498050-38498250	59	73	-	15.4848	1.9e-06	0.00338	ATTCCATTCCATTC
65-GATTGGAATGGA	STREME-65	chr10:38498050-38498250	69	81	+	3.56122	9.48e-05	0.0706	GAATGAAATGGA
35-ATTCCTTTCCTTTC	STREME-35	chr10:38498050-38498250	113	127	-	9.88485	3.95e-05	0.0315	ATTCAATTCCATTC
51-TCSAATCCATTCCA	STREME-51	chr10:38498050-38498250	62	76	-	4.06098	3.56e-05	0.0306	TTCATTCCATTCCA
76-GGCTGGAGTGCAGTG	STREME-76	chr10:38498050-38498250	64	79	+	1.80899	8.24e-05	0.0978	GAATGGAATGAAATG
48-AAAGGAATGGAAT	STREME-48	chr10:38498050-38498250	50	63	+	13.4268	4e-06	0.00643	AATGGAATGGAAT
78-CATTCCATGCCA	STREME-78	chr10:38498050-38498250	111	123	-	11.6606	3.63e-05	0.0289	AATTCCATTCCA
51-TCSAATCCATTCCA	STREME-51	chr10:38498050-38498250	52	66	-	15.2927	8.22e-07	0.00184	TCCATTCCATTCCA
51-TCSAATCCATTCCA	STREME-51	chr10:38498050-38498250	166	180	-	10.4268	4.63e-06	0.00777	TCCATTACATTCCA
51-TCSAATCCATTCCA	STREME-51	chr10:38498050-38498250	82	96	-	21.3659	5.3e-08	0.00184	TCCAATCCATTCCG
65-GATTGGAATGGA	STREME-65	chr10:38498050-38498250	94	106	+	13.2551	3.67e-06	0.00602	GAATGGAATGGA
49-ATTTCATTCCATTC	STREME-49	chr10:38498050-38498250	163	177	-	18.1566	3.29e-07	0.00264	ATTACATTCCATTT
45-AATAGAATGGAATG	STREME-45	chr10:38498050-38498250	184	198	+	9.67073	7.38e-06	0.00966	AGTGGAATGGAATG
35-ATTCCTTTCCTTTC	STREME-35	chr10:38498050-38498250	29	43	-	9.88485	3.95e-05	0.0315	TTTCTTTTCCATTC
49-ATTTCATTCCATTC	STREME-49	chr10:38498050-38498250	84	98	-	9.51807	1e-05	0.0121	ATTCCAATCCATTC
51-TCSAATCCATTCCA	STREME-51	chr10:38498050-38498250	161	175	-	4.93902	2.63e-05	0.0296	TACATTCCATTTCA
78-CATTCCATGCCA	STREME-78	chr10:38498050-38498250	92	104	-	17.2485	2.11e-06	0.00385	CATTCCATTCCA
68-AATRCATTCCA	STREME-68	chr10:38498050-38498250	102	113	-	9.90816	1.7e-05	0.131	CATACATTCCA
51-TCSAATCCATTCCA	STREME-51	chr10:38498050-38498250	7	21	-	16.2805	5.05e-07	0.00184	TACAATCCATTCAA
69-CATTCCATTCGAGTC	STREME-69	chr10:38498050-38498250	94	109	-	7.11236	6.33e-06	0.0115	CATTCCATTCCATTC
76-GGCTGGAGTGCAGTG	STREME-76	chr10:38498050-38498250	183	198	+	10.3371	4.53e-06	0.043	GAGTGGAATGGAATG
48-AAAGGAATGGAAT	STREME-48	chr10:38498050-38498250	80	93	+	6.97561	4.69e-05	0.0438	ACCGGAATGGATT
35-ATTCCTTTCCTTTC	STREME-35	chr10:38498050-38498250	44	58	-	10.097	3.3e-05	0.0301	ATTCCATTCATGTC
49-ATTTCATTCCATTC	STREME-49	chr10:38498050-38498250	183	197	-	11.9398	4.33e-06	0.00653	ATTCCATTCCACTC
69-CATTCCATTCGAGTC	STREME-69	chr10:38498050-38498250	59	74	-	7.11236	6.33e-06	0.0115	CATTCCATTCCATTC
78-CATTCCATGCCA	STREME-78	chr10:38498050-38498250	57	69	-	17.2485	2.11e-06	0.00385	CATTCCATTCCA
65-GATTGGAATGGA	STREME-65	chr10:38498050-38498250	113	125	+	3.70408	8.75e-05	0.0706	GAATGGAATTGA
58-GAAAYCGAAACTR	STREME-58	chr10:38498050-38498250	162	175	+	4.84146	7.75e-05	0.745	GAAATGGAATGTA
68-AATRCATTCCA	STREME-68	chr10:38498050-38498250	166	177	-	9.7551	1.96e-05	0.131	ATTACATTCCA
49-ATTTCATTCCATTC	STREME-49	chr10:38498050-38498250	9	23	-	15.2169	1.2e-06	0.00264	AGTACAATCCATTC
45-AATAGAATGGAATG	STREME-45	chr10:38498050-38498250	95	109	+	14.7927	1.02e-06	0.00189	AATGGAATGGAATG
45-AATAGAATGGAATG	STREME-45	chr10:38498050-38498250	5	19	+	16.6098	4.84e-07	0.00189	AATTGAATGGATTG
35-ATTCCTTTCCTTTC	STREME-35	chr10:38498050-38498250	94	108	-	15.4848	1.9e-06	0.00338	ATTCCATTCCATTC
78-CATTCCATGCCA	STREME-78	chr10:38498050-38498250	161	173	-	11.6606	3.63e-05	0.0289	CATTCCATTTCA
65-GATTGGAATGGA	STREME-65	chr10:38498050-38498250	183	195	+	13.4082	3.26e-06	0.00602	GAGTGGAATGGA
78-CATTCCATGCCA	STREME-78	chr10:38498050-38498250	87	99	-	11.9394	2.72e-05	0.0289	CATTCCAATCCA
65-GATTGGAATGGA	STREME-65	chr10:38498050-38498250	133	145	+	10.3673	1.1e-05	0.0156	GAATGGAATAGA
51-TCSAATCCATTCCA	STREME-51	chr10:38498050-38498250	2	16	-	0.292683	9.49e-05	0.0673	TCCATTCAATTCGG
49-ATTTCATTCCATTC	STREME-49	chr10:38498050-38498250	94	108	-	14.8313	1.43e-06	0.00264	ATTCCATTCCATTC
65-GATTGGAATGGA	STREME-65	chr10:38498050-38498250	89	101	+	22.7347	6.85e-08	0.00489	GATTGGAATGGA
45-AATAGAATGGAATG	STREME-45	chr10:38498050-38498250	85	99	+	3.14634	6.17e-05	0.0476	AATGGATTGGAATG
65-GATTGGAATGGA	STREME-65	chr10:38498050-38498250	49	61	+	13.2551	3.67e-06	0.00602	GAATGGAATGGA
49-ATTTCATTCCATTC	STREME-49	chr10:38498050-38498250	64	78	-	25.6867	6.29e-09	0.000367	ATTTCATTCCATTC
76-GGCTGGAGTGCAGTG	STREME-76	chr10:38498050-38498250	54	69	+	4.62921	3.26e-05	0.0478	GAATGGAATGGAATG
69-CATTCCATTCGAGTC	STREME-69	chr10:38498050-38498250	89	104	-	14.809	5.07e-07	0.00627	CATTCCATTCCAATC
45-AATAGAATGGAATG	STREME-45	chr10:38498050-38498250	65	79	+	2.87805	6.75e-05	0.0482	AATGGAATGAAATG
51-TCSAATCCATTCCA	STREME-51	chr10:38498050-38498250	111	125	-	9.70732	6.14e-06	0.00895	TCAATTCCATTCCA
45-AATAGAATGGAATG	STREME-45	chr10:38498050-38498250	159	173	+	7.64634	1.57e-05	0.0159	AATGAAATGGAATG
78-CATTCCATGCCA	STREME-78	chr10:38498050-38498250	67	79	-	11.6606	3.63e-05	0.0289	CATTTCATTCCA
65-GATTGGAATGGA	STREME-65	chr10:38498050-38498250	84	96	+	3.77551	8.49e-05	0.0706	GAATGGATTGGA
69-CATTCCATTCGAGTC	STREME-69	chr10:38498050-38498250	54	69	-	7.11236	6.33e-06	0.0115	CATTCCATTCCATTC
69-CATTCCATTCGAGTC	STREME-69	chr10:38498050-38498250	183	198	-	7.26966	6.02e-06	0.0115	CATTCCATTCCACTC
65-GATTGGAATGGA	STREME-65	chr10:38498050-38498250	168	180	+	8.80612	1.85e-05	0.0245	GAATGTAATGGA
78-CATTCCATGCCA	STREME-78	chr10:38498050-38498250	116	128	-	11.6606	3.63e-05	0.0289	CATTCAATTCCA
48-AAAGGAATGGAAT	STREME-48	chr10:38498050-38498250	159	172	+	6.28049	5.9e-05	0.0505	AATGAAATGGAAT
35-ATTCCTTTCCTTTC	STREME-35	chr10:38498050-38498250	84	98	-	10.1697	2.47e-05	0.0269	ATTCCAATCCATTC
49-ATTTCATTCCATTC	STREME-49	chr10:38498050-38498250	108	122	-	3.59036	6.3e-05	0.0458	ATTCCATTCCATAC
76-GGCTGGAGTGCAGTG	STREME-76	chr10:38498050-38498250	94	109	+	4.62921	3.26e-05	0.0478	GAATGGAATGGAATG
48-AAAGGAATGGAAT	STREME-48	chr10:38498050-38498250	184	197	+	10.561	1.27e-05	0.0174	AGTGGAATGGAAT
48-AAAGGAATGGAAT	STREME-48	chr10:38498050-38498250	0	13	+	5.7439	7.06e-05	0.0591	ACCCGAATTGAAT
35-ATTCCTTTCCTTTC	STREME-35	chr10:38498050-38498250	133	147	-	9.88485	3.95e-05	0.0315	ATTCTATTCCATTC
48-AAAGGAATGGAAT	STREME-48	chr10:38498050-38498250	114	127	+	6.65854	5.2e-05	0.0464	AATGGAATTGAAT
78-CATTCCATGCCA	STREME-78	chr10:38498050-38498250	97	109	-	17.2485	2.11e-06	0.00385	CATTCCATTCCA
45-AATAGAATGGAATG	STREME-45	chr10:38498050-38498250	139	153	+	6.63415	2.24e-05	0.0209	AATAGAATTGATTG
78-CATTCCATGCCA	STREME-78	chr10:38498050-38498250	62	74	-	17.2485	2.11e-06	0.00385	CATTCCATTCCA
65-GATTGGAATGGA	STREME-65	chr10:38498050-38498250	188	200	+	13.2551	3.67e-06	0.00602	GAATGGAATGGA
76-GGCTGGAGTGCAGTG	STREME-76	chr10:38498050-38498250	79	94	+	1.24719	9.52e-05	0.109	GACCGGAATGGATTG
35-ATTCCTTTCCTTTC	STREME-35	chr10:38498050-38498250	183	197	-	10.3818	1.43e-05	0.0178	ATTCCATTCCACTC
77-AATGGAATCAACH	STREME-77	chr10:38498050-38498250	10	23	+	5.39326	5.18e-05	0.34	AATGGATTGTACT
45-AATAGAATGGAATG	STREME-45	chr10:38498050-38498250	90	104	+	9.97561	6.76e-06	0.00938	ATTGGAATGGAATG
45-AATAGAATGGAATG	STREME-45	chr10:38498050-38498250	179	193	+	6.40244	2.4e-05	0.0222	ATACGAGTGGAATG
35-ATTCCTTTCCTTTC	STREME-35	chr10:38498050-38498250	34	48	-	10.097	3.3e-05	0.0301	TGTCCTTTCTTTTC
49-ATTTCATTCCATTC	STREME-49	chr10:38498050-38498250	49	63	-	14.8313	1.43e-06	0.00264	ATTCCATTCCATTC
45-AATAGAATGGAATG	STREME-45	chr10:38498050-38498250	20	34	+	7.06098	1.93e-05	0.0183	ACTCGAACGGAATG
48-AAAGGAATGGAAT	STREME-48	chr10:38498050-38498250	134	147	+	8.20732	3e-05	0.0317	AATGGAATAGAAT
69-CATTCCATTCGAGTC	STREME-69	chr10:38498050-38498250	49	64	-	7.11236	6.33e-06	0.0115	CATTCCATTCCATTC
45-AATAGAATGGAATG	STREME-45	chr10:38498050-38498250	55	69	+	14.7927	1.02e-06	0.00189	AATGGAATGGAATG
35-ATTCCTTTCCTTTC	STREME-35	chr10:38498050-38498250	54	68	-	15.4848	1.9e-06	0.00338	ATTCCATTCCATTC
51-TCSAATCCATTCCA	STREME-51	chr10:38498050-38498250	141	155	-	11.2439	3.34e-06	0.00633	TACAATCAATTCTA
45-AATAGAATGGAATG	STREME-45	chr10:38498050-38498250	109	123	+	3.19512	6.08e-05	0.0475	TATGGAATGGAATT
51-TCSAATCCATTCCA	STREME-51	chr10:38498050-38498250	72	86	-	4.23171	3.38e-05	0.0306	TCCGGTCCATTTCA
65-GATTGGAATGGA	STREME-65	chr10:38498050-38498250	4	16	+	3.4898	9.78e-05	0.0706	GAATTGAATGGA
65-GATTGGAATGGA	STREME-65	chr10:38498050-38498250	24	36	+	9.58163	1.58e-05	0.0214	GAACGGAATGGA
35-ATTCCTTTCCTTTC	STREME-35	chr10:38498050-38498250	64	78	-	9.88485	3.95e-05	0.0315	ATTTCATTCCATTC
65-GATTGGAATGGA	STREME-65	chr10:38498050-38498250	108	120	+	9.96939	1.39e-05	0.0194	GTATGGAATGGA
35-ATTCCTTTCCTTTC	STREME-35	chr10:38498050-38498250	108	122	-	10.1697	2.47e-05	0.0269	ATTCCATTCCATAC
78-CATTCCATGCCA	STREME-78	chr10:38498050-38498250	186	198	-	17.2485	2.11e-06	0.00385	CATTCCATTCCA
69-CATTCCATTCGAGTC	STREME-69	chr10:38498050-38498250	153	168	-	10.4607	2.24e-06	0.0115	CATTTCATTTGAGTA
69-CATTCCATTCGAGTC	STREME-69	chr10:38498050-38498250	133	148	-	-2.92135	9.1e-05	0.0829	AATTCTATTCCATTC
27-ATCAACCCGAGTGGA	STREME-27	chr10:38498050-38498250	76	91	+	4.5	5.21e-05	0.276	ATGGACCGGAATGGA
51-TCSAATCCATTCCA	STREME-51	chr10:38498050-38498250	87	101	-	4.2561	3.35e-05	0.0306	TCCATTCCAATCCA
69-CATTCCATTCGAGTC	STREME-69	chr10:38498050-38498250	19	34	-	7.24719	6.08e-06	0.0115	CATTCCGTTCGAGTA
65-GATTGGAATGGA	STREME-65	chr10:38498050-38498250	64	76	+	3.73469	8.62e-05	0.0706	GAATGGAATGAA
48-AAAGGAATGGAAT	STREME-48	chr10:38498050-38498250	95	108	+	13.4268	4e-06	0.00643	AATGGAATGGAAT
49-ATTTCATTCCATTC	STREME-49	chr10:38498050-38498250	113	127	-	11.988	4.21e-06	0.00653	ATTCAATTCCATTC
35-ATTCCTTTCCTTTC	STREME-35	chr10:38498050-38498250	89	103	-	10.1697	2.47e-05	0.0269	ATTCCATTCCAATC
65-GATTGGAATGGA	STREME-65	chr10:38498050-38498250	79	91	+	9.73469	1.52e-05	0.021	GACCGGAATGGA
45-AATAGAATGGAATG	STREME-45	chr10:38498050-38498250	114	128	+	2.85366	6.8e-05	0.0482	AATGGAATTGAATG
35-ATTCCTTTCCTTTC	STREME-35	chr10:38498100-38498300	34	48	-	10.1697	2.47e-05	0.0269	ATTCCAATCCATTC
69-CATTCCATTCGAGTC	STREME-69	chr10:38498100-38498300	128	143	-	12.1236	1.29e-06	0.0115	CATTCCACTCGTATC
35-ATTCCTTTCCTTTC	STREME-35	chr10:38498100-38498300	138	152	-	10.3818	1.43e-05	0.0178	AGTCCATTCCATTC
65-GATTGGAATGGA	STREME-65	chr10:38498100-38498300	58	70	+	9.96939	1.39e-05	0.0194	GTATGGAATGGA
45-AATAGAATGGAATG	STREME-45	chr10:38498100-38498300	59	73	+	3.19512	6.08e-05	0.0475	TATGGAATGGAATT
48-AAAGGAATGGAAT	STREME-48	chr10:38498100-38498300	184	197	+	13.4268	4e-06	0.00643	AATGGAATGGAAT
69-CATTCCATTCGAGTC	STREME-69	chr10:38498100-38498300	4	19	-	7.11236	6.33e-06	0.0115	CATTCCATTCCATTC
49-ATTTCATTCCATTC	STREME-49	chr10:38498100-38498300	39	53	-	9.09639	1.16e-05	0.0134	ATTCCATTCCAATC
65-GATTGGAATGGA	STREME-65	chr10:38498100-38498300	63	75	+	3.70408	8.75e-05	0.0706	GAATGGAATTGA
65-GATTGGAATGGA	STREME-65	chr10:38498100-38498300	34	46	+	3.77551	8.49e-05	0.0706	GAATGGATTGGA
69-CATTCCATTCGAGTC	STREME-69	chr10:38498100-38498300	163	178	-	-1.40449	6.19e-05	0.0629	CATTCTATTCCATTG
49-ATTTCATTCCATTC	STREME-49	chr10:38498100-38498300	9	23	-	14.8313	1.43e-06	0.00264	ATTCCATTCCATTC
76-GGCTGGAGTGCAGTG	STREME-76	chr10:38498100-38498300	183	198	+	4.62921	3.26e-05	0.0478	GAATGGAATGGAATG
65-GATTGGAATGGA	STREME-65	chr10:38498100-38498300	19	31	+	3.56122	9.48e-05	0.0706	GAATGAAATGGA
78-CATTCCATGCCA	STREME-78	chr10:38498100-38498300	156	168	-	17.4606	1.29e-06	0.00385	CATTGCATGCCA
45-AATAGAATGGAATG	STREME-45	chr10:38498100-38498300	144	158	+	1.84146	9.28e-05	0.0619	AATGGACTCGAATG
35-ATTCCTTTCCTTTC	STREME-35	chr10:38498100-38498300	39	53	-	10.1697	2.47e-05	0.0269	ATTCCATTCCAATC
65-GATTGGAATGGA	STREME-65	chr10:38498100-38498300	49	61	+	10.5408	8.79e-06	0.0134	GAATGGAATGTA
65-GATTGGAATGGA	STREME-65	chr10:38498100-38498300	183	195	+	13.2551	3.67e-06	0.00602	GAATGGAATGGA
78-CATTCCATGCCA	STREME-78	chr10:38498100-38498300	111	123	-	11.6606	3.63e-05	0.0289	CATTCCATTTCA
51-TCSAATCCATTCCA	STREME-51	chr10:38498100-38498300	131	145	-	0.573171	8.74e-05	0.0628	TCCATTCCACTCGT
65-GATTGGAATGGA	STREME-65	chr10:38498100-38498300	14	26	+	3.73469	8.62e-05	0.0706	GAATGGAATGAA
45-AATAGAATGGAATG	STREME-45	chr10:38498100-38498300	89	103	+	6.63415	2.24e-05	0.0209	AATAGAATTGATTG
65-GATTGGAATGGA	STREME-65	chr10:38498100-38498300	4	16	+	13.2551	3.67e-06	0.00602	GAATGGAATGGA
49-ATTTCATTCCATTC	STREME-49	chr10:38498100-38498300	108	122	-	2.73494	8.01e-05	0.0566	ATTCCATTTCATTT
69-CATTCCATTCGAGTC	STREME-69	chr10:38498100-38498300	83	98	-	-2.92135	9.1e-05	0.0829	AATTCTATTCCATTC
51-TCSAATCCATTCCA	STREME-51	chr10:38498100-38498300	111	125	-	4.93902	2.63e-05	0.0296	TACATTCCATTTCA
45-AATAGAATGGAATG	STREME-45	chr10:38498100-38498300	5	19	+	14.7927	1.02e-06	0.00189	AATGGAATGGAATG
45-AATAGAATGGAATG	STREME-45	chr10:38498100-38498300	109	123	+	7.64634	1.57e-05	0.0159	AATGAAATGGAATG
48-AAAGGAATGGAAT	STREME-48	chr10:38498100-38498300	5	18	+	13.4268	4e-06	0.00643	AATGGAATGGAAT
48-AAAGGAATGGAAT	STREME-48	chr10:38498100-38498300	164	177	+	8.20732	3e-05	0.0317	AATGGAATAGAAT
51-TCSAATCCATTCCA	STREME-51	chr10:38498100-38498300	91	105	-	11.2439	3.34e-06	0.00633	TACAATCAATTCTA
51-TCSAATCCATTCCA	STREME-51	chr10:38498100-38498300	22	36	-	4.23171	3.38e-05	0.0306	TCCGGTCCATTTCA
69-CATTCCATTCGAGTC	STREME-69	chr10:38498100-38498300	44	59	-	7.11236	6.33e-06	0.0115	CATTCCATTCCATTC
51-TCSAATCCATTCCA	STREME-51	chr10:38498100-38498300	2	16	-	15.2927	8.22e-07	0.00184	TCCATTCCATTCCA
48-AAAGGAATGGAAT	STREME-48	chr10:38498100-38498300	10	23	+	13.4268	4e-06	0.00643	AATGGAATGGAAT
69-CATTCCATTCGAGTC	STREME-69	chr10:38498100-38498300	9	24	-	7.11236	6.33e-06	0.0115	CATTCCATTCCATTC
35-ATTCCTTTCCTTTC	STREME-35	chr10:38498100-38498300	63	77	-	9.88485	3.95e-05	0.0315	ATTCAATTCCATTC
65-GATTGGAATGGA	STREME-65	chr10:38498100-38498300	29	41	+	9.73469	1.52e-05	0.021	GACCGGAATGGA
49-ATTTCATTCCATTC	STREME-49	chr10:38498100-38498300	133	147	-	11.9398	4.33e-06	0.00653	ATTCCATTCCACTC
45-AATAGAATGGAATG	STREME-45	chr10:38498100-38498300	0	14	+	14.7927	1.02e-06	0.00189	AATGGAATGGAATG
78-CATTCCATGCCA	STREME-78	chr10:38498100-38498300	7	19	-	17.2485	2.11e-06	0.00385	CATTCCATTCCA
78-CATTCCATGCCA	STREME-78	chr10:38498100-38498300	61	73	-	11.6606	3.63e-05	0.0289	AATTCCATTCCA
49-ATTTCATTCCATTC	STREME-49	chr10:38498100-38498300	63	77	-	11.988	4.21e-06	0.00653	ATTCAATTCCATTC
45-AATAGAATGGAATG	STREME-45	chr10:38498100-38498300	179	193	+	18.5732	2.34e-07	0.00189	ACTCGAATGGAATG
78-CATTCCATGCCA	STREME-78	chr10:38498100-38498300	186	198	-	17.2485	2.11e-06	0.00385	CATTCCATTCCA
78-CATTCCATGCCA	STREME-78	chr10:38498100-38498300	116	128	-	11.6606	3.63e-05	0.0289	CATTACATTCCA
49-ATTTCATTCCATTC	STREME-49	chr10:38498100-38498300	58	72	-	3.59036	6.3e-05	0.0458	ATTCCATTCCATAC
49-ATTTCATTCCATTC	STREME-49	chr10:38498100-38498300	183	197	-	14.8313	1.43e-06	0.00264	ATTCCATTCCATTC
76-GGCTGGAGTGCAGTG	STREME-76	chr10:38498100-38498300	133	148	+	10.3371	4.53e-06	0.043	GAGTGGAATGGAATG
65-GATTGGAATGGA	STREME-65	chr10:38498100-38498300	39	51	+	22.7347	6.85e-08	0.00489	GATTGGAATGGA
45-AATAGAATGGAATG	STREME-45	chr10:38498100-38498300	15	29	+	2.87805	6.75e-05	0.0482	AATGGAATGAAATG
35-ATTCCTTTCCTTTC	STREME-35	chr10:38498100-38498300	44	58	-	15.4848	1.9e-06	0.00338	ATTCCATTCCATTC
45-AATAGAATGGAATG	STREME-45	chr10:38498100-38498300	129	143	+	6.40244	2.4e-05	0.0222	ATACGAGTGGAATG
78-CATTCCATGCCA	STREME-78	chr10:38498100-38498300	66	78	-	11.6606	3.63e-05	0.0289	CATTCAATTCCA
45-AATAGAATGGAATG	STREME-45	chr10:38498100-38498300	184	198	+	14.7927	1.02e-06	0.00189	AATGGAATGGAATG
35-ATTCCTTTCCTTTC	STREME-35	chr10:38498100-38498300	14	28	-	9.88485	3.95e-05	0.0315	ATTTCATTCCATTC
51-TCSAATCCATTCCA	STREME-51	chr10:38498100-38498300	7	21	-	15.2927	8.22e-07	0.00184	TCCATTCCATTCCA
48-AAAGGAATGGAAT	STREME-48	chr10:38498100-38498300	84	97	+	8.20732	3e-05	0.0317	AATGGAATAGAAT
65-GATTGGAATGGA	STREME-65	chr10:38498100-38498300	138	150	+	13.2551	3.67e-06	0.00602	GAATGGAATGGA
49-ATTTCATTCCATTC	STREME-49	chr10:38498100-38498300	44	58	-	14.8313	1.43e-06	0.00264	ATTCCATTCCATTC
35-ATTCCTTTCCTTTC	STREME-35	chr10:38498100-38498300	29	43	-	5.27879	8.75e-05	0.0641	AATCCATTCCGGTC
76-GGCTGGAGTGCAGTG	STREME-76	chr10:38498100-38498300	39	54	+	9.08989	7.17e-06	0.0478	GATTGGAATGGAATG
78-CATTCCATGCCA	STREME-78	chr10:38498100-38498300	181	193	-	11.8727	3.13e-05	0.0289	CATTCCATTCGA
49-ATTTCATTCCATTC	STREME-49	chr10:38498100-38498300	153	167	-	3.73494	6.03e-05	0.0458	ATTGCATGCCATTC
45-AATAGAATGGAATG	STREME-45	chr10:38498100-38498300	164	178	+	2.85366	6.8e-05	0.0482	AATGGAATAGAATG
78-CATTCCATGCCA	STREME-78	chr10:38498100-38498300	17	29	-	11.6606	3.63e-05	0.0289	CATTTCATTCCA
69-CATTCCATTCGAGTC	STREME-69	chr10:38498100-38498300	29	44	-	-2.98876	9.26e-05	0.0829	CAATCCATTCCGGTC
48-AAAGGAATGGAAT	STREME-48	chr10:38498100-38498300	45	58	+	13.4268	4e-06	0.00643	AATGGAATGGAAT
51-TCSAATCCATTCCA	STREME-51	chr10:38498100-38498300	141	155	-	14.5122	1.13e-06	0.00243	TCGAGTCCATTCCA
76-GGCTGGAGTGCAGTG	STREME-76	chr10:38498100-38498300	14	29	+	1.80899	8.24e-05	0.0978	GAATGGAATGAAATG
76-GGCTGGAGTGCAGTG	STREME-76	chr10:38498100-38498300	4	19	+	4.62921	3.26e-05	0.0478	GAATGGAATGGAATG
49-ATTTCATTCCATTC	STREME-49	chr10:38498100-38498300	163	177	-	6.39759	2.75e-05	0.0269	ATTCTATTCCATTG
35-ATTCCTTTCCTTTC	STREME-35	chr10:38498100-38498300	4	18	-	15.4848	1.9e-06	0.00338	ATTCCATTCCATTC
65-GATTGGAATGGA	STREME-65	chr10:38498100-38498300	44	56	+	13.2551	3.67e-06	0.00602	GAATGGAATGGA
48-AAAGGAATGGAAT	STREME-48	chr10:38498100-38498300	139	152	+	9.73171	1.74e-05	0.0225	AATGGAATGGACT
45-AATAGAATGGAATG	STREME-45	chr10:38498100-38498300	149	163	+	7.06098	1.93e-05	0.0183	ACTCGAATGGCATG
49-ATTTCATTCCATTC	STREME-49	chr10:38498100-38498300	138	152	-	12.1446	3.98e-06	0.00653	AGTCCATTCCATTC
58-GAAAYCGAAACTR	STREME-58	chr10:38498100-38498300	112	125	+	4.84146	7.75e-05	0.745	GAAATGGAATGTA
69-CATTCCATTCGAGTC	STREME-69	chr10:38498100-38498300	148	163	-	18.0112	1.53e-07	0.00333	CATGCCATTCGAGTC
51-TCSAATCCATTCCA	STREME-51	chr10:38498100-38498300	181	195	-	12.439	2.14e-06	0.00425	TCCATTCCATTCGA
35-ATTCCTTTCCTTTC	STREME-35	chr10:38498100-38498300	183	197	-	15.4848	1.9e-06	0.00338	ATTCCATTCCATTC
69-CATTCCATTCGAGTC	STREME-69	chr10:38498100-38498300	138	153	-	-2.57303	8.34e-05	0.0796	GAGTCCATTCCATTC
76-GGCTGGAGTGCAGTG	STREME-76	chr10:38498100-38498300	9	24	+	4.62921	3.26e-05	0.0478	GAATGGAATGGAATG
78-CATTCCATGCCA	STREME-78	chr10:38498100-38498300	37	49	-	11.9394	2.72e-05	0.0289	CATTCCAATCCA
35-ATTCCTTTCCTTTC	STREME-35	chr10:38498100-38498300	83	97	-	9.88485	3.95e-05	0.0315	ATTCTATTCCATTC
48-AAAGGAATGGAAT	STREME-48	chr10:38498100-38498300	0	13	+	13.4268	4e-06	0.00643	AATGGAATGGAAT
51-TCSAATCCATTCCA	STREME-51	chr10:38498100-38498300	47	61	-	11.1341	3.41e-06	0.00634	TACATTCCATTCCA
51-TCSAATCCATTCCA	STREME-51	chr10:38498100-38498300	136	150	-	15.2927	8.22e-07	0.00184	TCCATTCCATTCCA
51-TCSAATCCATTCCA	STREME-51	chr10:38498100-38498300	12	26	-	4.06098	3.56e-05	0.0306	TTCATTCCATTCCA
49-ATTTCATTCCATTC	STREME-49	chr10:38498100-38498300	4	18	-	14.8313	1.43e-06	0.00264	ATTCCATTCCATTC
49-ATTTCATTCCATTC	STREME-49	chr10:38498100-38498300	14	28	-	25.6867	6.29e-09	0.000367	ATTTCATTCCATTC
45-AATAGAATGGAATG	STREME-45	chr10:38498100-38498300	10	24	+	14.7927	1.02e-06	0.00189	AATGGAATGGAATG
78-CATTCCATGCCA	STREME-78	chr10:38498100-38498300	166	178	-	11.6606	3.63e-05	0.0289	CATTCTATTCCA
35-ATTCCTTTCCTTTC	STREME-35	chr10:38498100-38498300	58	72	-	10.1697	2.47e-05	0.0269	ATTCCATTCCATAC
51-TCSAATCCATTCCA	STREME-51	chr10:38498100-38498300	61	75	-	9.70732	6.14e-06	0.00895	TCAATTCCATTCCA
45-AATAGAATGGAATG	STREME-45	chr10:38498100-38498300	45	59	+	14.7927	1.02e-06	0.00189	AATGGAATGGAATG
49-ATTTCATTCCATTC	STREME-49	chr10:38498100-38498300	34	48	-	9.51807	1e-05	0.0121	ATTCCAATCCATTC
49-ATTTCATTCCATTC	STREME-49	chr10:38498100-38498300	168	182	-	14.5181	1.72e-06	0.00312	AGTACATTCTATTC
45-AATAGAATGGAATG	STREME-45	chr10:38498100-38498300	154	168	+	1.95122	8.97e-05	0.0606	AATGGCATGCAATG
51-TCSAATCCATTCCA	STREME-51	chr10:38498100-38498300	37	51	-	4.2561	3.35e-05	0.0306	TCCATTCCAATCCA
48-AAAGGAATGGAAT	STREME-48	chr10:38498100-38498300	64	77	+	6.65854	5.2e-05	0.0464	AATGGAATTGAAT
69-CATTCCATTCGAGTC	STREME-69	chr10:38498100-38498300	183	198	-	7.11236	6.33e-06	0.0115	CATTCCATTCCATTC
48-AAAGGAATGGAAT	STREME-48	chr10:38498100-38498300	30	43	+	6.97561	4.69e-05	0.0438	ACCGGAATGGATT
68-AATRCATTCCA	STREME-68	chr10:38498100-38498300	116	127	-	9.7551	1.96e-05	0.131	ATTACATTCCA
35-ATTCCTTTCCTTTC	STREME-35	chr10:38498100-38498300	9	23	-	15.4848	1.9e-06	0.00338	ATTCCATTCCATTC
76-GGCTGGAGTGCAGTG	STREME-76	chr10:38498100-38498300	29	44	+	1.24719	9.52e-05	0.109	GACCGGAATGGATTG
49-ATTTCATTCCATTC	STREME-49	chr10:38498100-38498300	93	107	-	8.24096	1.56e-05	0.0168	AGTACAATCAATTC
51-TCSAATCCATTCCA	STREME-51	chr10:38498100-38498300	17	31	-	4.02439	3.6e-05	0.0306	TCCATTTCATTCCA
78-CATTCCATGCCA	STREME-78	chr10:38498100-38498300	136	148	-	17.2485	2.11e-06	0.00385	CATTCCATTCCA
49-ATTTCATTCCATTC	STREME-49	chr10:38498100-38498300	83	97	-	11.012	6.27e-06	0.00868	ATTCTATTCCATTC
45-AATAGAATGGAATG	STREME-45	chr10:38498100-38498300	35	49	+	3.14634	6.17e-05	0.0476	AATGGATTGGAATG
51-TCSAATCCATTCCA	STREME-51	chr10:38498100-38498300	42	56	-	15.2927	8.22e-07	0.00184	TCCATTCCATTCCA
51-TCSAATCCATTCCA	STREME-51	chr10:38498100-38498300	116	130	-	10.4268	4.63e-06	0.00777	TCCATTACATTCCA
51-TCSAATCCATTCCA	STREME-51	chr10:38498100-38498300	171	185	-	5.87805	1.91e-05	0.0227	TCGAGTACATTCTA
27-ATCAACCCGAGTGGA	STREME-27	chr10:38498100-38498300	175	190	+	7.69512	1.62e-05	0.137	ATGTACTCGAATGGA
78-CATTCCATGCCA	STREME-78	chr10:38498100-38498300	2	14	-	17.2485	2.11e-06	0.00385	CATTCCATTCCA
69-CATTCCATTCGAGTC	STREME-69	chr10:38498100-38498300	14	29	-	2.29213	2.45e-05	0.0286	CATTTCATTCCATTC
78-CATTCCATGCCA	STREME-78	chr10:38498100-38498300	42	54	-	17.2485	2.11e-06	0.00385	CATTCCATTCCA
65-GATTGGAATGGA	STREME-65	chr10:38498100-38498300	83	95	+	10.3673	1.1e-05	0.0156	GAATGGAATAGA
69-CATTCCATTCGAGTC	STREME-69	chr10:38498100-38498300	133	148	-	7.26966	6.02e-06	0.0115	CATTCCATTCCACTC
65-GATTGGAATGGA	STREME-65	chr10:38498100-38498300	133	145	+	13.4082	3.26e-06	0.00602	GAGTGGAATGGA
45-AATAGAATGGAATG	STREME-45	chr10:38498100-38498300	40	54	+	9.97561	6.76e-06	0.00938	ATTGGAATGGAATG
78-CATTCCATGCCA	STREME-78	chr10:38498100-38498300	12	24	-	17.2485	2.11e-06	0.00385	CATTCCATTCCA
27-ATCAACCCGAGTGGA	STREME-27	chr10:38498100-38498300	26	41	+	4.5	5.21e-05	0.276	ATGGACCGGAATGGA
76-GGCTGGAGTGCAGTG	STREME-76	chr10:38498100-38498300	44	59	+	4.62921	3.26e-05	0.0478	GAATGGAATGGAATG
78-CATTCCATGCCA	STREME-78	chr10:38498100-38498300	47	59	-	17.2485	2.11e-06	0.00385	CATTCCATTCCA
51-TCSAATCCATTCCA	STREME-51	chr10:38498100-38498300	32	46	-	21.3659	5.3e-08	0.00184	TCCAATCCATTCCG
35-ATTCCTTTCCTTTC	STREME-35	chr10:38498100-38498300	133	147	-	10.3818	1.43e-05	0.0178	ATTCCATTCCACTC
49-ATTTCATTCCATTC	STREME-49	chr10:38498100-38498300	113	127	-	18.1566	3.29e-07	0.00264	ATTACATTCCATTT
65-GATTGGAATGGA	STREME-65	chr10:38498100-38498300	9	21	+	13.2551	3.67e-06	0.00602	GAATGGAATGGA
48-AAAGGAATGGAAT	STREME-48	chr10:38498100-38498300	134	147	+	10.561	1.27e-05	0.0174	AGTGGAATGGAAT
65-GATTGGAATGGA	STREME-65	chr10:38498100-38498300	188	200	+	13.2551	3.67e-06	0.00602	GAATGGAATGGA
51-TCSAATCCATTCCA	STREME-51	chr10:38498100-38498300	186	200	-	15.2927	8.22e-07	0.00184	TCCATTCCATTCCA
65-GATTGGAATGGA	STREME-65	chr10:38498100-38498300	118	130	+	8.80612	1.85e-05	0.0245	GAATGTAATGGA
45-AATAGAATGGAATG	STREME-45	chr10:38498100-38498300	64	78	+	2.85366	6.8e-05	0.0482	AATGGAATTGAATG
48-AAAGGAATGGAAT	STREME-48	chr10:38498100-38498300	109	122	+	6.28049	5.9e-05	0.0505	AATGAAATGGAAT
45-AATAGAATGGAATG	STREME-45	chr10:38498100-38498300	114	128	+	9.40244	8.17e-06	0.0104	AATGGAATGTAATG
69-CATTCCATTCGAGTC	STREME-69	chr10:38498100-38498300	39	54	-	14.809	5.07e-07	0.00627	CATTCCATTCCAATC
45-AATAGAATGGAATG	STREME-45	chr10:38498100-38498300	134	148	+	9.67073	7.38e-06	0.00966	AGTGGAATGGAATG
51-TCSAATCCATTCCA	STREME-51	chr10:38498100-38498300	121	135	-	9.39024	7.06e-06	0.00989	TCGTATCCATTACA
68-AATRCATTCCA	STREME-68	chr10:38498100-38498300	52	63	-	9.90816	1.7e-05	0.131	CATACATTCCA
69-CATTCCATTCGAGTC	STREME-69	chr10:38498100-38498300	178	193	-	17.6404	1.83e-07	0.00333	CATTCCATTCGAGTA
69-CATTCCATTCGAGTC	STREME-69	chr10:38498100-38498300	103	118	-	10.4607	2.24e-06	0.0115	CATTTCATTTGAGTA
78-CATTCCATGCCA	STREME-78	chr10:38498150-38498350	61	73	-	11.6606	3.63e-05	0.0289	CATTCCATTTCA
35-ATTCCTTTCCTTTC	STREME-35	chr10:38498150-38498350	133	147	-	15.4848	1.9e-06	0.00338	ATTCCATTCCATTC
45-AATAGAATGGAATG	STREME-45	chr10:38498150-38498350	94	108	+	1.84146	9.28e-05	0.0619	AATGGACTCGAATG
51-TCSAATCCATTCCA	STREME-51	chr10:38498150-38498350	86	100	-	15.2927	8.22e-07	0.00184	TCCATTCCATTCCA
78-CATTCCATGCCA	STREME-78	chr10:38498150-38498350	131	143	-	11.8727	3.13e-05	0.0289	CATTCCATTCGA
49-ATTTCATTCCATTC	STREME-49	chr10:38498150-38498350	8	22	-	3.59036	6.3e-05	0.0458	ATTCCATTCCATAC
78-CATTCCATGCCA	STREME-78	chr10:38498150-38498350	171	183	-	17.2485	2.11e-06	0.00385	CATTCCATTCCA
35-ATTCCTTTCCTTTC	STREME-35	chr10:38498150-38498350	8	22	-	10.1697	2.47e-05	0.0269	ATTCCATTCCATAC
65-GATTGGAATGGA	STREME-65	chr10:38498150-38498350	8	20	+	9.96939	1.39e-05	0.0194	GTATGGAATGGA
35-ATTCCTTTCCTTTC	STREME-35	chr10:38498150-38498350	173	187	-	10.097	3.3e-05	0.0301	ATTGCATTCCATTC
68-AATRCATTCCA	STREME-68	chr10:38498150-38498350	176	187	-	10.949	1.01e-05	0.0902	ATTGCATTCCA
49-ATTTCATTCCATTC	STREME-49	chr10:38498150-38498350	83	97	-	11.9398	4.33e-06	0.00653	ATTCCATTCCACTC
48-AAAGGAATGGAAT	STREME-48	chr10:38498150-38498350	34	47	+	8.20732	3e-05	0.0317	AATGGAATAGAAT
35-ATTCCTTTCCTTTC	STREME-35	chr10:38498150-38498350	83	97	-	10.3818	1.43e-05	0.0178	ATTCCATTCCACTC
45-AATAGAATGGAATG	STREME-45	chr10:38498150-38498350	99	113	+	7.06098	1.93e-05	0.0183	ACTCGAATGGCATG
78-CATTCCATGCCA	STREME-78	chr10:38498150-38498350	141	153	-	11.6606	3.63e-05	0.0289	AATTCCATTCCA
49-ATTTCATTCCATTC	STREME-49	chr10:38498150-38498350	63	77	-	18.1566	3.29e-07	0.00264	ATTACATTCCATTT
78-CATTCCATGCCA	STREME-78	chr10:38498150-38498350	11	23	-	11.6606	3.63e-05	0.0289	AATTCCATTCCA
49-ATTTCATTCCATTC	STREME-49	chr10:38498150-38498350	168	182	-	9.92771	8.84e-06	0.0111	ATTCCATTCCATTA
65-GATTGGAATGGA	STREME-65	chr10:38498150-38498350	138	150	+	13.2551	3.67e-06	0.00602	GAATGGAATGGA
69-CATTCCATTCGAGTC	STREME-69	chr10:38498150-38498350	133	148	-	7.11236	6.33e-06	0.0115	CATTCCATTCCATTC
48-AAAGGAATGGAAT	STREME-48	chr10:38498150-38498350	89	102	+	9.73171	1.74e-05	0.0225	AATGGAATGGACT
49-ATTTCATTCCATTC	STREME-49	chr10:38498150-38498350	113	127	-	6.39759	2.75e-05	0.0269	ATTCTATTCCATTG
35-ATTCCTTTCCTTTC	STREME-35	chr10:38498150-38498350	13	27	-	9.88485	3.95e-05	0.0315	ATTCAATTCCATTC
65-GATTGGAATGGA	STREME-65	chr10:38498150-38498350	83	95	+	13.4082	3.26e-06	0.00602	GAGTGGAATGGA
48-AAAGGAATGGAAT	STREME-48	chr10:38498150-38498350	84	97	+	10.561	1.27e-05	0.0174	AGTGGAATGGAAT
27-ATCAACCCGAGTGGA	STREME-27	chr10:38498150-38498350	125	140	+	7.69512	1.62e-05	0.137	ATGTACTCGAATGGA
51-TCSAATCCATTCCA	STREME-51	chr10:38498150-38498350	131	145	-	12.439	2.14e-06	0.00425	TCCATTCCATTCGA
51-TCSAATCCATTCCA	STREME-51	chr10:38498150-38498350	136	150	-	15.2927	8.22e-07	0.00184	TCCATTCCATTCCA
69-CATTCCATTCGAGTC	STREME-69	chr10:38498150-38498350	88	103	-	-2.57303	8.34e-05	0.0796	GAGTCCATTCCATTC
48-AAAGGAATGGAAT	STREME-48	chr10:38498150-38498350	139	152	+	13.4268	4e-06	0.00643	AATGGAATGGAAT
69-CATTCCATTCGAGTC	STREME-69	chr10:38498150-38498350	178	193	-	0.303371	4.07e-05	0.0436	CAGTCCATTGCATTC
49-ATTTCATTCCATTC	STREME-49	chr10:38498150-38498350	103	117	-	3.73494	6.03e-05	0.0458	ATTGCATGCCATTC
58-GAAAYCGAAACTR	STREME-58	chr10:38498150-38498350	62	75	+	4.84146	7.75e-05	0.745	GAAATGGAATGTA
51-TCSAATCCATTCCA	STREME-51	chr10:38498150-38498350	71	85	-	9.39024	7.06e-06	0.00989	TCGTATCCATTACA
51-TCSAATCCATTCCA	STREME-51	chr10:38498150-38498350	171	185	-	4.19512	3.42e-05	0.0306	TGCATTCCATTCCA
49-ATTTCATTCCATTC	STREME-49	chr10:38498150-38498350	43	57	-	8.24096	1.56e-05	0.0168	AGTACAATCAATTC
65-GATTGGAATGGA	STREME-65	chr10:38498150-38498350	33	45	+	10.3673	1.1e-05	0.0156	GAATGGAATAGA
51-TCSAATCCATTCCA	STREME-51	chr10:38498150-38498350	41	55	-	11.2439	3.34e-06	0.00633	TACAATCAATTCTA
45-AATAGAATGGAATG	STREME-45	chr10:38498150-38498350	84	98	+	9.67073	7.38e-06	0.00966	AGTGGAATGGAATG
48-AAAGGAATGGAAT	STREME-48	chr10:38498150-38498350	174	187	+	8.45122	2.74e-05	0.0307	AATGGAATGCAAT
65-GATTGGAATGGA	STREME-65	chr10:38498150-38498350	68	80	+	8.80612	1.85e-05	0.0245	GAATGTAATGGA
45-AATAGAATGGAATG	STREME-45	chr10:38498150-38498350	104	118	+	1.95122	8.97e-05	0.0606	AATGGCATGCAATG
45-AATAGAATGGAATG	STREME-45	chr10:38498150-38498350	64	78	+	9.40244	8.17e-06	0.0104	AATGGAATGTAATG
51-TCSAATCCATTCCA	STREME-51	chr10:38498150-38498350	61	75	-	4.93902	2.63e-05	0.0296	TACATTCCATTTCA
51-TCSAATCCATTCCA	STREME-51	chr10:38498150-38498350	156	170	-	1.30488	7.25e-05	0.0542	TAGAGTCCATTTGA
45-AATAGAATGGAATG	STREME-45	chr10:38498150-38498350	164	178	+	13.0854	2.28e-06	0.00396	ACTCTAATGGAATG
45-AATAGAATGGAATG	STREME-45	chr10:38498150-38498350	129	143	+	18.5732	2.34e-07	0.00189	ACTCGAATGGAATG
49-ATTTCATTCCATTC	STREME-49	chr10:38498150-38498350	13	27	-	11.988	4.21e-06	0.00653	ATTCAATTCCATTC
78-CATTCCATGCCA	STREME-78	chr10:38498150-38498350	136	148	-	17.2485	2.11e-06	0.00385	CATTCCATTCCA
51-TCSAATCCATTCCA	STREME-51	chr10:38498150-38498350	166	180	-	1.13415	7.54e-05	0.0558	TCCATTCCATTAGA
49-ATTTCATTCCATTC	STREME-49	chr10:38498150-38498350	88	102	-	12.1446	3.98e-06	0.00653	AGTCCATTCCATTC
51-TCSAATCCATTCCA	STREME-51	chr10:38498150-38498350	91	105	-	14.5122	1.13e-06	0.00243	TCGAGTCCATTCCA
45-AATAGAATGGAATG	STREME-45	chr10:38498150-38498350	134	148	+	14.7927	1.02e-06	0.00189	AATGGAATGGAATG
49-ATTTCATTCCATTC	STREME-49	chr10:38498150-38498350	138	152	-	14.8313	1.43e-06	0.00264	ATTCCATTCCATTC
65-GATTGGAATGGA	STREME-65	chr10:38498150-38498350	168	180	+	3.4898	9.78e-05	0.0706	TAATGGAATGGA
49-ATTTCATTCCATTC	STREME-49	chr10:38498150-38498350	173	187	-	14.8313	1.43e-06	0.00264	ATTGCATTCCATTC
69-CATTCCATTCGAGTC	STREME-69	chr10:38498150-38498350	33	48	-	-2.92135	9.1e-05	0.0829	AATTCTATTCCATTC
78-CATTCCATGCCA	STREME-78	chr10:38498150-38498350	16	28	-	11.6606	3.63e-05	0.0289	CATTCAATTCCA
35-ATTCCTTTCCTTTC	STREME-35	chr10:38498150-38498350	168	182	-	9.88485	3.95e-05	0.0315	ATTCCATTCCATTA
48-AAAGGAATGGAAT	STREME-48	chr10:38498150-38498350	114	127	+	8.20732	3e-05	0.0317	AATGGAATAGAAT
69-CATTCCATTCGAGTC	STREME-69	chr10:38498150-38498350	113	128	-	-1.40449	6.19e-05	0.0629	CATTCTATTCCATTG
69-CATTCCATTCGAGTC	STREME-69	chr10:38498150-38498350	53	68	-	10.4607	2.24e-06	0.0115	CATTTCATTTGAGTA
76-GGCTGGAGTGCAGTG	STREME-76	chr10:38498150-38498350	173	188	+	7.65169	1.28e-05	0.0478	GAATGGAATGCAATG
45-AATAGAATGGAATG	STREME-45	chr10:38498150-38498350	174	188	+	8.08537	1.36e-05	0.0144	AATGGAATGCAATG
65-GATTGGAATGGA	STREME-65	chr10:38498150-38498350	173	185	+	3.88776	8.01e-05	0.0706	GAATGGAATGCA
45-AATAGAATGGAATG	STREME-45	chr10:38498150-38498350	59	73	+	7.64634	1.57e-05	0.0159	AATGAAATGGAATG
51-TCSAATCCATTCCA	STREME-51	chr10:38498150-38498350	66	80	-	10.4268	4.63e-06	0.00777	TCCATTACATTCCA
69-CATTCCATTCGAGTC	STREME-69	chr10:38498150-38498350	83	98	-	7.26966	6.02e-06	0.0115	CATTCCATTCCACTC
45-AATAGAATGGAATG	STREME-45	chr10:38498150-38498350	114	128	+	2.85366	6.8e-05	0.0482	AATGGAATAGAATG
48-AAAGGAATGGAAT	STREME-48	chr10:38498150-38498350	59	72	+	6.28049	5.9e-05	0.0505	AATGAAATGGAAT
69-CATTCCATTCGAGTC	STREME-69	chr10:38498150-38498350	128	143	-	17.6404	1.83e-07	0.00333	CATTCCATTCGAGTA
78-CATTCCATGCCA	STREME-78	chr10:38498150-38498350	106	118	-	17.4606	1.29e-06	0.00385	CATTGCATGCCA
78-CATTCCATGCCA	STREME-78	chr10:38498150-38498350	116	128	-	11.6606	3.63e-05	0.0289	CATTCTATTCCA
68-AATRCATTCCA	STREME-68	chr10:38498150-38498350	2	13	-	9.90816	1.7e-05	0.131	CATACATTCCA
51-TCSAATCCATTCCA	STREME-51	chr10:38498150-38498350	81	95	-	0.573171	8.74e-05	0.0628	TCCATTCCACTCGT
49-ATTTCATTCCATTC	STREME-49	chr10:38498150-38498350	33	47	-	11.012	6.27e-06	0.00868	ATTCTATTCCATTC
76-GGCTGGAGTGCAGTG	STREME-76	chr10:38498150-38498350	133	148	+	4.62921	3.26e-05	0.0478	GAATGGAATGGAATG
51-TCSAATCCATTCCA	STREME-51	chr10:38498150-38498350	176	190	-	4.15854	3.46e-05	0.0306	TCCATTGCATTCCA
45-AATAGAATGGAATG	STREME-45	chr10:38498150-38498350	169	183	+	14.7927	1.02e-06	0.00189	AATGGAATGGAATG
45-AATAGAATGGAATG	STREME-45	chr10:38498150-38498350	139	153	+	7.10976	1.89e-05	0.0179	AATGGAATGGAATT
35-ATTCCTTTCCTTTC	STREME-35	chr10:38498150-38498350	138	152	-	15.4848	1.9e-06	0.00338	ATTCCATTCCATTC
49-ATTTCATTCCATTC	STREME-49	chr10:38498150-38498350	58	72	-	2.73494	8.01e-05	0.0566	ATTCCATTTCATTT
49-ATTTCATTCCATTC	STREME-49	chr10:38498150-38498350	118	132	-	14.5181	1.72e-06	0.00312	AGTACATTCTATTC
49-ATTTCATTCCATTC	STREME-49	chr10:38498150-38498350	133	147	-	14.8313	1.43e-06	0.00264	ATTCCATTCCATTC
69-CATTCCATTCGAGTC	STREME-69	chr10:38498150-38498350	163	178	-	24.0674	9.64e-09	0.000467	CATTCCATTAGAGTC
45-AATAGAATGGAATG	STREME-45	chr10:38498150-38498350	9	23	+	3.19512	6.08e-05	0.0475	TATGGAATGGAATT
69-CATTCCATTCGAGTC	STREME-69	chr10:38498150-38498350	78	93	-	12.1236	1.29e-06	0.0115	CATTCCACTCGTATC
65-GATTGGAATGGA	STREME-65	chr10:38498150-38498350	13	25	+	3.70408	8.75e-05	0.0706	GAATGGAATTGA
65-GATTGGAATGGA	STREME-65	chr10:38498150-38498350	178	190	+	3.71429	8.72e-05	0.0706	GAATGCAATGGA
51-TCSAATCCATTCCA	STREME-51	chr10:38498150-38498350	121	135	-	5.87805	1.91e-05	0.0227	TCGAGTACATTCTA
48-AAAGGAATGGAAT	STREME-48	chr10:38498150-38498350	14	27	+	6.65854	5.2e-05	0.0464	AATGGAATTGAAT
65-GATTGGAATGGA	STREME-65	chr10:38498150-38498350	88	100	+	13.2551	3.67e-06	0.00602	GAATGGAATGGA
45-AATAGAATGGAATG	STREME-45	chr10:38498150-38498350	14	28	+	2.85366	6.8e-05	0.0482	AATGGAATTGAATG
51-TCSAATCCATTCCA	STREME-51	chr10:38498150-38498350	11	25	-	9.70732	6.14e-06	0.00895	TCAATTCCATTCCA
78-CATTCCATGCCA	STREME-78	chr10:38498150-38498350	86	98	-	17.2485	2.11e-06	0.00385	CATTCCATTCCA
49-ATTTCATTCCATTC	STREME-49	chr10:38498150-38498350	143	157	-	9.13253	1.15e-05	0.0134	ATAAAATTCCATTC
69-CATTCCATTCGAGTC	STREME-69	chr10:38498150-38498350	138	153	-	1.25843	3.17e-05	0.035	AATTCCATTCCATTC
65-GATTGGAATGGA	STREME-65	chr10:38498150-38498350	133	145	+	13.2551	3.67e-06	0.00602	GAATGGAATGGA
68-AATRCATTCCA	STREME-68	chr10:38498150-38498350	66	77	-	9.7551	1.96e-05	0.131	ATTACATTCCA
69-CATTCCATTCGAGTC	STREME-69	chr10:38498150-38498350	98	113	-	18.0112	1.53e-07	0.00333	CATGCCATTCGAGTC
48-AAAGGAATGGAAT	STREME-48	chr10:38498150-38498350	169	182	+	13.4268	4e-06	0.00643	AATGGAATGGAAT
45-AATAGAATGGAATG	STREME-45	chr10:38498150-38498350	39	53	+	6.63415	2.24e-05	0.0209	AATAGAATTGATTG
45-AATAGAATGGAATG	STREME-45	chr10:38498150-38498350	79	93	+	6.40244	2.4e-05	0.0222	ATACGAGTGGAATG
35-ATTCCTTTCCTTTC	STREME-35	chr10:38498150-38498350	33	47	-	9.88485	3.95e-05	0.0315	ATTCTATTCCATTC
78-CATTCCATGCCA	STREME-78	chr10:38498150-38498350	176	188	-	11.8727	3.13e-05	0.0289	CATTGCATTCCA
78-CATTCCATGCCA	STREME-78	chr10:38498150-38498350	66	78	-	11.6606	3.63e-05	0.0289	CATTACATTCCA
35-ATTCCTTTCCTTTC	STREME-35	chr10:38498150-38498350	88	102	-	10.3818	1.43e-05	0.0178	AGTCCATTCCATTC
48-AAAGGAATGGAAT	STREME-48	chr10:38498150-38498350	134	147	+	13.4268	4e-06	0.00643	AATGGAATGGAAT
76-GGCTGGAGTGCAGTG	STREME-76	chr10:38498150-38498350	83	98	+	10.3371	4.53e-06	0.043	GAGTGGAATGGAATG
48-AAAGGAATGGAAT	STREME-48	chr10:38500500-38500700	138	151	+	5.7439	7.06e-05	0.0591	ACTGGAATGGACT
49-ATTTCATTCCATTC	STREME-49	chr10:38500500-38500700	122	136	-	8.24096	1.56e-05	0.0168	ATTCCTTTCCATTC
69-CATTCCATTCGAGTC	STREME-69	chr10:38500500-38500700	172	187	-	23.1236	1.7e-08	0.000757	CATTCCATTTGAATC
51-TCSAATCCATTCCA	STREME-51	chr10:38500500-38500700	105	119	-	10.0366	5.48e-06	0.0082	TCCATTCCATTCCT
78-CATTCCATGCCA	STREME-78	chr10:38500500-38500700	10	22	-	12.1515	2.14e-05	0.0289	CACTCCATTCCA
65-GATTGGAATGGA	STREME-65	chr10:38500500-38500700	32	44	+	13.2551	3.67e-06	0.00602	GAATGGAATGGA
45-AATAGAATGGAATG	STREME-45	chr10:38500500-38500700	103	117	+	8.7561	1.04e-05	0.0124	ACAGGAATGGAATG
65-GATTGGAATGGA	STREME-65	chr10:38500500-38500700	37	49	+	3.77551	8.49e-05	0.0706	GAATGGAAAGGA
49-ATTTCATTCCATTC	STREME-49	chr10:38500500-38500700	52	66	-	9.92771	8.84e-06	0.0111	ATTCCATTCCATTA
54-TACAAATGCCATGGC	STREME-54	chr10:38500500-38500700	174	189	+	5.9	3.03e-05	0.731	TTCAAATGGAATGGC
77-AATGGAATCAACH	STREME-77	chr10:38500500-38500700	93	106	+	9.65169	1.29e-05	0.122	AATGGAATGTACA
48-AAAGGAATGGAAT	STREME-48	chr10:38500500-38500700	178	191	+	7.35366	4.14e-05	0.039	AATGGAATGGCAT
69-CATTCCATTCGAGTC	STREME-69	chr10:38500500-38500700	72	87	-	0.88764	3.46e-05	0.0378	CATTCTATTTGGGTA
45-AATAGAATGGAATG	STREME-45	chr10:38500500-38500700	123	137	+	7.40244	1.71e-05	0.0167	AATGGAAAGGAATG
69-CATTCCATTCGAGTC	STREME-69	chr10:38500500-38500700	147	162	-	7.50562	5.57e-06	0.0115	CATTGCCTTCGAGTC
76-GGCTGGAGTGCAGTG	STREME-76	chr10:38500500-38500700	7	22	+	6.26966	2.03e-05	0.0478	GAATGGAATGGAGTG
78-CATTCCATGCCA	STREME-78	chr10:38500500-38500700	90	102	-	11.6606	3.63e-05	0.0289	CATTCCATTTCA
49-ATTTCATTCCATTC	STREME-49	chr10:38500500-38500700	77	91	-	3.75904	5.98e-05	0.0458	ATTCCATTCTATTT
65-GATTGGAATGGA	STREME-65	chr10:38500500-38500700	122	134	+	3.77551	8.49e-05	0.0706	GAATGGAAAGGA
48-AAAGGAATGGAAT	STREME-48	chr10:38500500-38500700	13	26	+	8.79268	2.42e-05	0.0296	AATGGAGTGGAAT
35-ATTCCTTTCCTTTC	STREME-35	chr10:38500500-38500700	57	71	-	15.4848	1.9e-06	0.00338	ATTCCATTCCATTC
76-GGCTGGAGTGCAGTG	STREME-76	chr10:38500500-38500700	112	127	+	4.62921	3.26e-05	0.0478	GAATGGAATGGAATG
49-ATTTCATTCCATTC	STREME-49	chr10:38500500-38500700	132	146	-	3.77108	5.97e-05	0.0458	ATTCCAGTCCATTC
69-CATTCCATTCGAGTC	STREME-69	chr10:38500500-38500700	27	42	-	25.4382	5.19e-09	0.00029	CATTCCATTCGTGTC
48-AAAGGAATGGAAT	STREME-48	chr10:38500500-38500700	28	41	+	14.6585	2.19e-06	0.00643	ACACGAATGGAAT
76-GGCTGGAGTGCAGTG	STREME-76	chr10:38500500-38500700	137	152	+	2.1236	7.5e-05	0.0942	GACTGGAATGGACTC
69-CATTCCATTCGAGTC	STREME-69	chr10:38500500-38500700	57	72	-	7.11236	6.33e-06	0.0115	CATTCCATTCCATTC
51-TCSAATCCATTCCA	STREME-51	chr10:38500500-38500700	40	54	-	5.45122	2.23e-05	0.0259	TAGAGTCCTTTCCA
51-TCSAATCCATTCCA	STREME-51	chr10:38500500-38500700	80	94	-	0.292683	9.49e-05	0.0673	TTCATTCCATTCTA
51-TCSAATCCATTCCA	STREME-51	chr10:38500500-38500700	110	124	-	15.2927	8.22e-07	0.00184	TCCATTCCATTCCA
69-CATTCCATTCGAGTC	STREME-69	chr10:38500500-38500700	12	27	-	-3.2809	9.97e-05	0.0829	CATTCCACTCCATTC
35-ATTCCTTTCCTTTC	STREME-35	chr10:38500500-38500700	112	126	-	15.4848	1.9e-06	0.00338	ATTCCATTCCATTC
69-CATTCCATTCGAGTC	STREME-69	chr10:38500500-38500700	102	117	-	4.0	1.51e-05	0.0216	CATTCCATTCCTGTA
69-CATTCCATTCGAGTC	STREME-69	chr10:38500500-38500700	87	102	-	4.75281	1.22e-05	0.0188	CATTCCATTTCATTC
78-CATTCCATGCCA	STREME-78	chr10:38500500-38500700	60	72	-	17.2485	2.11e-06	0.00385	CATTCCATTCCA
69-CATTCCATTCGAGTC	STREME-69	chr10:38500500-38500700	132	147	-	-3.2809	9.97e-05	0.0829	CATTCCAGTCCATTC
51-TCSAATCCATTCCA	STREME-51	chr10:38500500-38500700	125	139	-	10.3902	4.72e-06	0.00777	TCCATTCCTTTCCA
51-TCSAATCCATTCCA	STREME-51	chr10:38500500-38500700	90	104	-	4.93902	2.63e-05	0.0296	TACATTCCATTTCA
49-ATTTCATTCCATTC	STREME-49	chr10:38500500-38500700	117	131	-	3.59036	6.3e-05	0.0458	TTTCCATTCCATTC
65-GATTGGAATGGA	STREME-65	chr10:38500500-38500700	12	24	+	3.92857	7.87e-05	0.0706	GAATGGAGTGGA
45-AATAGAATGGAATG	STREME-45	chr10:38500500-38500700	118	132	+	8.36585	1.22e-05	0.0136	AATGGAATGGAAAG
65-GATTGGAATGGA	STREME-65	chr10:38500500-38500700	172	184	+	3.42857	9.91e-05	0.0714	GATTCAAATGGA
35-ATTCCTTTCCTTTC	STREME-35	chr10:38500500-38500700	52	66	-	9.88485	3.95e-05	0.0315	ATTCCATTCCATTA
49-ATTTCATTCCATTC	STREME-49	chr10:38500500-38500700	92	106	-	4.22892	5.21e-05	0.0458	TGTACATTCCATTT
76-GGCTGGAGTGCAGTG	STREME-76	chr10:38500500-38500700	12	27	+	10.6629	4.19e-06	0.043	GAATGGAGTGGAATG
49-ATTTCATTCCATTC	STREME-49	chr10:38500500-38500700	37	51	-	5.55422	3.56e-05	0.0339	AGTCCTTTCCATTC
35-ATTCCTTTCCTTTC	STREME-35	chr10:38500500-38500700	7	21	-	10.3818	1.43e-05	0.0178	ACTCCATTCCATTC
45-AATAGAATGGAATG	STREME-45	chr10:38500500-38500700	158	172	+	1.91463	9.06e-05	0.0611	AATGTAAAGGAATG
51-TCSAATCCATTCCA	STREME-51	chr10:38500500-38500700	50	64	-	1.13415	7.54e-05	0.0558	TCCATTCCATTAGA
45-AATAGAATGGAATG	STREME-45	chr10:38500500-38500700	78	92	+	25.9756	6.29e-09	0.000384	AATAGAATGGAATG
78-CATTCCATGCCA	STREME-78	chr10:38500500-38500700	85	97	-	11.6606	3.63e-05	0.0289	CATTTCATTCCA
45-AATAGAATGGAATG	STREME-45	chr10:38500500-38500700	83	97	+	2.87805	6.75e-05	0.0482	AATGGAATGAAATG
35-ATTCCTTTCCTTTC	STREME-35	chr10:38500500-38500700	127	141	-	15.697	1.33e-06	0.00338	AGTCCATTCCTTTC
49-ATTTCATTCCATTC	STREME-49	chr10:38500500-38500700	127	141	-	8.48193	1.44e-05	0.0161	AGTCCATTCCTTTC
78-CATTCCATGCCA	STREME-78	chr10:38500500-38500700	80	92	-	11.6606	3.63e-05	0.0289	CATTCCATTCTA
65-GATTGGAATGGA	STREME-65	chr10:38500500-38500700	52	64	+	3.4898	9.78e-05	0.0706	TAATGGAATGGA
51-TCSAATCCATTCCA	STREME-51	chr10:38500500-38500700	120	134	-	10.561	4.32e-06	0.00754	TCCTTTCCATTCCA
49-ATTTCATTCCATTC	STREME-49	chr10:38500500-38500700	12	26	-	3.77108	5.97e-05	0.0458	ATTCCACTCCATTC
51-TCSAATCCATTCCA	STREME-51	chr10:38500500-38500700	115	129	-	15.2927	8.22e-07	0.00184	TCCATTCCATTCCA
69-CATTCCATTCGAGTC	STREME-69	chr10:38500500-38500700	127	142	-	-0.808989	5.4e-05	0.0557	CAGTCCATTCCTTTC
78-CATTCCATGCCA	STREME-78	chr10:38500500-38500700	135	147	-	12.1515	2.14e-05	0.0289	CATTCCAGTCCA
49-ATTTCATTCCATTC	STREME-49	chr10:38500500-38500700	62	76	-	9.43373	1.03e-05	0.0123	GGTACATTCCATTC
49-ATTTCATTCCATTC	STREME-49	chr10:38500500-38500700	32	46	-	3.59036	6.3e-05	0.0458	TTTCCATTCCATTC
69-CATTCCATTCGAGTC	STREME-69	chr10:38500500-38500700	82	97	-	2.29213	2.45e-05	0.0286	CATTTCATTCCATTC
45-AATAGAATGGAATG	STREME-45	chr10:38500500-38500700	148	162	+	5.71951	2.92e-05	0.0266	ACTCGAAGGCAATG
65-GATTGGAATGGA	STREME-65	chr10:38500500-38500700	117	129	+	13.2551	3.67e-06	0.00602	GAATGGAATGGA
78-CATTCCATGCCA	STREME-78	chr10:38500500-38500700	35	47	-	11.9394	2.72e-05	0.0289	CTTTCCATTCCA
51-TCSAATCCATTCCA	STREME-51	chr10:38500500-38500700	165	179	-	8.93902	8.05e-06	0.011	TTGAATCCATTCCT
51-TCSAATCCATTCCA	STREME-51	chr10:38500500-38500700	95	109	-	5.82927	1.94e-05	0.0229	TCCTGTACATTCCA
65-GATTGGAATGGA	STREME-65	chr10:38500500-38500700	107	119	+	13.2551	3.67e-06	0.00602	GAATGGAATGGA
35-ATTCCTTTCCTTTC	STREME-35	chr10:38500500-38500700	122	136	-	20.8	1.28e-07	0.00218	ATTCCTTTCCATTC
65-GATTGGAATGGA	STREME-65	chr10:38500500-38500700	132	144	+	3.92857	7.87e-05	0.0706	GAATGGACTGGA
48-AAAGGAATGGAAT	STREME-48	chr10:38500500-38500700	118	131	+	8.32927	2.87e-05	0.0309	AATGGAATGGAAA
45-AATAGAATGGAATG	STREME-45	chr10:38500500-38500700	113	127	+	14.7927	1.02e-06	0.00189	AATGGAATGGAATG
48-AAAGGAATGGAAT	STREME-48	chr10:38500500-38500700	128	141	+	20.2927	1.17e-07	0.00198	AAAGGAATGGACT
35-ATTCCTTTCCTTTC	STREME-35	chr10:38500500-38500700	162	176	-	9.88485	3.95e-05	0.0315	AATCCATTCCTTTA
48-AAAGGAATGGAAT	STREME-48	chr10:38500500-38500700	163	176	+	13.1098	4.62e-06	0.00736	AAAGGAATGGATT
65-GATTGGAATGGA	STREME-65	chr10:38500500-38500700	87	99	+	3.56122	9.48e-05	0.0706	GAATGAAATGGA
65-GATTGGAATGGA	STREME-65	chr10:38500500-38500700	57	69	+	13.2551	3.67e-06	0.00602	GAATGGAATGGA
51-TCSAATCCATTCCA	STREME-51	chr10:38500500-38500700	15	29	-	8.68293	8.68e-06	0.0113	TCCATTCCACTCCA
45-AATAGAATGGAATG	STREME-45	chr10:38500500-38500700	173	187	+	8.59756	1.11e-05	0.0129	ATTCAAATGGAATG
35-ATTCCTTTCCTTTC	STREME-35	chr10:38500500-38500700	32	46	-	10.1697	2.47e-05	0.0269	TTTCCATTCCATTC
45-AATAGAATGGAATG	STREME-45	chr10:38500500-38500700	133	147	+	7.69512	1.55e-05	0.0159	AATGGACTGGAATG
51-TCSAATCCATTCCA	STREME-51	chr10:38500500-38500700	85	99	-	4.02439	3.6e-05	0.0306	TCCATTTCATTCCA
69-CATTCCATTCGAGTC	STREME-69	chr10:38500500-38500700	137	152	-	8.04494	4.66e-06	0.0115	GAGTCCATTCCAGTC
78-CATTCCATGCCA	STREME-78	chr10:38500500-38500700	55	67	-	17.2485	2.11e-06	0.00385	CATTCCATTCCA
45-AATAGAATGGAATG	STREME-45	chr10:38500500-38500700	58	72	+	14.7927	1.02e-06	0.00189	AATGGAATGGAATG
48-AAAGGAATGGAAT	STREME-48	chr10:38500500-38500700	108	121	+	13.4268	4e-06	0.00643	AATGGAATGGAAT
51-TCSAATCCATTCCA	STREME-51	chr10:38500500-38500700	140	154	-	14.5122	1.13e-06	0.00243	TCGAGTCCATTCCA
49-ATTTCATTCCATTC	STREME-49	chr10:38500500-38500700	112	126	-	14.8313	1.43e-06	0.00264	ATTCCATTCCATTC
69-CATTCCATTCGAGTC	STREME-69	chr10:38500500-38500700	47	62	-	24.0674	9.64e-09	0.000467	CATTCCATTAGAGTC
35-ATTCCTTTCCTTTC	STREME-35	chr10:38500500-38500700	102	116	-	10.097	3.3e-05	0.0301	ATTCCATTCCTGTA
51-TCSAATCCATTCCA	STREME-51	chr10:38500500-38500700	10	24	-	15.4268	7.72e-07	0.00184	TCCACTCCATTCCA
78-CATTCCATGCCA	STREME-78	chr10:38500500-38500700	5	17	-	11.8727	3.13e-05	0.0289	CATTCCATTCGA
51-TCSAATCCATTCCA	STREME-51	chr10:38500500-38500700	30	44	-	7.18293	1.3e-05	0.0161	TCCATTCCATTCGT
45-AATAGAATGGAATG	STREME-45	chr10:38500500-38500700	3	17	+	18.5732	2.34e-07	0.00189	ACTCGAATGGAATG
51-TCSAATCCATTCCA	STREME-51	chr10:38500500-38500700	5	19	-	12.439	2.14e-06	0.00425	TCCATTCCATTCGA
77-AATGGAATCAACH	STREME-77	chr10:38500500-38500700	63	76	+	10.6966	8.91e-06	0.0982	AATGGAATGTACC
51-TCSAATCCATTCCA	STREME-51	chr10:38500500-38500700	135	149	-	4.39024	3.21e-05	0.0306	TCCATTCCAGTCCA
48-AAAGGAATGGAAT	STREME-48	chr10:38500500-38500700	133	146	+	8.93902	2.29e-05	0.0286	AATGGACTGGAAT
51-TCSAATCCATTCCA	STREME-51	chr10:38500500-38500700	55	69	-	15.2927	8.22e-07	0.00184	TCCATTCCATTCCA
48-AAAGGAATGGAAT	STREME-48	chr10:38500500-38500700	33	46	+	8.32927	2.87e-05	0.0309	AATGGAATGGAAA
65-GATTGGAATGGA	STREME-65	chr10:38500500-38500700	7	19	+	13.2551	3.67e-06	0.00602	GAATGGAATGGA
49-ATTTCATTCCATTC	STREME-49	chr10:38500500-38500700	82	96	-	25.6867	6.29e-09	0.000367	ATTTCATTCCATTC
27-ATCAACCCGAGTGGA	STREME-27	chr10:38500500-38500700	24	39	+	7.67073	1.63e-05	0.137	ATGGACACGAATGGA
78-CATTCCATGCCA	STREME-78	chr10:38500500-38500700	105	117	-	11.9394	2.72e-05	0.0289	CATTCCATTCCT
77-AATGGAATCAACH	STREME-77	chr10:38500500-38500700	168	181	+	7.40449	2.83e-05	0.218	AATGGATTCAAAT
51-TCSAATCCATTCCA	STREME-51	chr10:38500500-38500700	35	49	-	10.561	4.32e-06	0.00754	TCCTTTCCATTCCA
65-GATTGGAATGGA	STREME-65	chr10:38500500-38500700	137	149	+	13.4082	3.26e-06	0.00602	GACTGGAATGGA
65-GATTGGAATGGA	STREME-65	chr10:38500500-38500700	62	74	+	10.5408	8.79e-06	0.0134	GAATGGAATGTA
77-AATGGAATCAACH	STREME-77	chr10:38500500-38500700	183	196	+	5.30337	5.31e-05	0.346	AATGGCATAGACA
45-AATAGAATGGAATG	STREME-45	chr10:38500500-38500700	28	42	+	14.5244	1.22e-06	0.00224	ACACGAATGGAATG
69-CATTCCATTCGAGTC	STREME-69	chr10:38500500-38500700	107	122	-	7.11236	6.33e-06	0.0115	CATTCCATTCCATTC
48-AAAGGAATGGAAT	STREME-48	chr10:38500500-38500700	53	66	+	13.4268	4e-06	0.00643	AATGGAATGGAAT
45-AATAGAATGGAATG	STREME-45	chr10:38500500-38500700	53	67	+	14.7927	1.02e-06	0.00189	AATGGAATGGAATG
78-CATTCCATGCCA	STREME-78	chr10:38500500-38500700	115	127	-	17.2485	2.11e-06	0.00385	CATTCCATTCCA
49-ATTTCATTCCATTC	STREME-49	chr10:38500500-38500700	107	121	-	14.8313	1.43e-06	0.00264	ATTCCATTCCATTC
35-ATTCCTTTCCTTTC	STREME-35	chr10:38500500-38500700	97	111	-	10.097	3.3e-05	0.0301	ATTCCTGTACATTC
35-ATTCCTTTCCTTTC	STREME-35	chr10:38500500-38500700	22	36	-	10.3091	2.35e-05	0.0269	ATTCGTGTCCATTC
45-AATAGAATGGAATG	STREME-45	chr10:38500500-38500700	48	62	+	13.0854	2.28e-06	0.00396	ACTCTAATGGAATG
49-ATTTCATTCCATTC	STREME-49	chr10:38500500-38500700	167	181	-	9.3253	1.07e-05	0.0128	ATTTGAATCCATTC
76-GGCTGGAGTGCAGTG	STREME-76	chr10:38500500-38500700	82	97	+	1.80899	8.24e-05	0.0978	GAATGGAATGAAATG
57-ACAGGTATGTA	STREME-57	chr10:38500500-38500700	103	114	+	9.73034	4.96e-05	0.461	ACAGGAATGGA
35-ATTCCTTTCCTTTC	STREME-35	chr10:38500500-38500700	82	96	-	9.88485	3.95e-05	0.0315	ATTTCATTCCATTC
69-CATTCCATTCGAGTC	STREME-69	chr10:38500500-38500700	112	127	-	7.11236	6.33e-06	0.0115	CATTCCATTCCATTC
45-AATAGAATGGAATG	STREME-45	chr10:38500500-38500700	13	27	+	9.5	7.84e-06	0.01	AATGGAGTGGAATG
58-GAAAYCGAAACTR	STREME-58	chr10:38500500-38500700	91	104	+	4.84146	7.75e-05	0.745	GAAATGGAATGTA
35-ATTCCTTTCCTTTC	STREME-35	chr10:38500500-38500700	37	51	-	15.697	1.33e-06	0.00338	AGTCCTTTCCATTC
76-GGCTGGAGTGCAGTG	STREME-76	chr10:38500500-38500700	2	17	+	4.79775	3.11e-05	0.0478	GACTCGAATGGAATG
49-ATTTCATTCCATTC	STREME-49	chr10:38500500-38500700	87	101	-	7.79518	1.82e-05	0.0187	ATTCCATTTCATTC
48-AAAGGAATGGAAT	STREME-48	chr10:38500500-38500700	58	71	+	13.4268	4e-06	0.00643	AATGGAATGGAAT
76-GGCTGGAGTGCAGTG	STREME-76	chr10:38500500-38500700	57	72	+	4.62921	3.26e-05	0.0478	GAATGGAATGGAATG
51-TCSAATCCATTCCA	STREME-51	chr10:38500500-38500700	60	74	-	11.1341	3.41e-06	0.00634	TACATTCCATTCCA
35-ATTCCTTTCCTTTC	STREME-35	chr10:38500500-38500700	107	121	-	15.4848	1.9e-06	0.00338	ATTCCATTCCATTC
78-CATTCCATGCCA	STREME-78	chr10:38500500-38500700	110	122	-	17.2485	2.11e-06	0.00385	CATTCCATTCCA
35-ATTCCTTTCCTTTC	STREME-35	chr10:38500500-38500700	137	151	-	5.27879	8.75e-05	0.0641	AGTCCATTCCAGTC
65-GATTGGAATGGA	STREME-65	chr10:38500500-38500700	112	124	+	13.2551	3.67e-06	0.00602	GAATGGAATGGA
35-ATTCCTTTCCTTTC	STREME-35	chr10:38500500-38500700	27	41	-	10.3091	2.35e-05	0.0269	ATTCCATTCGTGTC
65-GATTGGAATGGA	STREME-65	chr10:38500500-38500700	82	94	+	3.73469	8.62e-05	0.0706	GAATGGAATGAA
48-AAAGGAATGGAAT	STREME-48	chr10:38500500-38500700	103	116	+	20.0	1.36e-07	0.00222	ACAGGAATGGAAT
65-GATTGGAATGGA	STREME-65	chr10:38500500-38500700	127	139	+	10.5	9.61e-06	0.014	GAAAGGAATGGA
48-AAAGGAATGGAAT	STREME-48	chr10:38500500-38500700	113	126	+	13.4268	4e-06	0.00643	AATGGAATGGAAT
35-ATTCCTTTCCTTTC	STREME-35	chr10:38500500-38500700	157	171	-	9.81212	4.63e-05	0.0364	ATTCCTTTACATTG
51-TCSAATCCATTCCA	STREME-51	chr10:38500500-38500700	20	34	-	9.78049	5.98e-06	0.00889	TCGTGTCCATTCCA
49-ATTTCATTCCATTC	STREME-49	chr10:38500500-38500700	7	21	-	3.91566	5.72e-05	0.0458	ACTCCATTCCATTC
35-ATTCCTTTCCTTTC	STREME-35	chr10:38500500-38500700	117	131	-	10.1697	2.47e-05	0.0269	TTTCCATTCCATTC
45-AATAGAATGGAATG	STREME-45	chr10:38500500-38500700	108	122	+	14.7927	1.02e-06	0.00189	AATGGAATGGAATG
35-ATTCCTTTCCTTTC	STREME-35	chr10:38500500-38500700	132	146	-	10.3818	1.43e-05	0.0178	ATTCCAGTCCATTC
76-GGCTGGAGTGCAGTG	STREME-76	chr10:38500500-38500700	147	162	+	3.37079	4.93e-05	0.0675	GACTCGAAGGCAATG
51-TCSAATCCATTCCA	STREME-51	chr10:38500500-38500700	130	144	-	10.1707	5.19e-06	0.00808	TCCAGTCCATTCCT
78-CATTCCATGCCA	STREME-78	chr10:38500500-38500700	120	132	-	11.9394	2.72e-05	0.0289	CTTTCCATTCCA
45-AATAGAATGGAATG	STREME-45	chr10:38500500-38500700	88	102	+	7.64634	1.57e-05	0.0159	AATGAAATGGAATG
35-ATTCCTTTCCTTTC	STREME-35	chr10:38500500-38500700	87	101	-	9.88485	3.95e-05	0.0315	ATTCCATTTCATTC
48-AAAGGAATGGAAT	STREME-48	chr10:38500500-38500700	88	101	+	6.28049	5.9e-05	0.0505	AATGAAATGGAAT
76-GGCTGGAGTGCAGTG	STREME-76	chr10:38500500-38500700	107	122	+	4.62921	3.26e-05	0.0478	GAATGGAATGGAATG
48-AAAGGAATGGAAT	STREME-48	chr10:38500500-38500700	8	21	+	5.10976	8.73e-05	0.0699	AATGGAATGGAGT
65-GATTGGAATGGA	STREME-65	chr10:38500500-38500700	17	29	+	13.4082	3.26e-06	0.00602	GAGTGGAATGGA
78-CATTCCATGCCA	STREME-78	chr10:38500500-38500700	125	137	-	11.9394	2.72e-05	0.0289	CATTCCTTTCCA
49-ATTTCATTCCATTC	STREME-49	chr10:38500500-38500700	57	71	-	14.8313	1.43e-06	0.00264	ATTCCATTCCATTC
45-AATAGAATGGAATG	STREME-45	chr10:38500500-38500700	33	47	+	8.36585	1.22e-05	0.0136	AATGGAATGGAAAG
78-CATTCCATGCCA	STREME-78	chr10:38500500-38500700	15	27	-	12.1515	2.14e-05	0.0289	CATTCCACTCCA
45-AATAGAATGGAATG	STREME-45	chr10:38500500-38500700	8	22	+	3.26829	5.95e-05	0.0467	AATGGAATGGAGTG
65-GATTGGAATGGA	STREME-65	chr10:38500500-38500700	2	14	+	3.79592	8.38e-05	0.0706	GACTCGAATGGA
35-ATTCCTTTCCTTTC	STREME-35	chr10:38500500-38500700	12	26	-	10.3818	1.43e-05	0.0178	ATTCCACTCCATTC
69-CATTCCATTCGAGTC	STREME-69	chr10:38500500-38500700	7	22	-	-3.23596	9.85e-05	0.0829	CACTCCATTCCATTC
69-CATTCCATTCGAGTC	STREME-69	chr10:38500500-38500700	2	17	-	28.4045	9.56e-10	8.92e-05	CATTCCATTCGAGTC
69-CATTCCATTCGAGTC	STREME-69	chr10:38501100-38501300	166	181	-	6.88764	6.76e-06	0.0118	TATTCCATTCGAGTA
49-ATTTCATTCCATTC	STREME-49	chr10:38501100-38501300	106	120	-	9.3012	1.08e-05	0.0129	AGTCAATTCCATTC
35-ATTCCTTTCCTTTC	STREME-35	chr10:38501100-38501300	151	165	-	10.3818	1.43e-05	0.0178	ATTCCATTCCATCC
48-AAAGGAATGGAAT	STREME-48	chr10:38501100-38501300	37	50	+	10.2317	1.44e-05	0.0195	AAAGCAATGGAGT
78-CATTCCATGCCA	STREME-78	chr10:38501100-38501300	74	86	-	17.2485	2.11e-06	0.00385	CATTCCATTCCA
27-ATCAACCCGAGTGGA	STREME-27	chr10:38501100-38501300	23	38	+	5.69512	3.48e-05	0.213	ATGGACTCGAGTGCA
35-ATTCCTTTCCTTTC	STREME-35	chr10:38501100-38501300	126	140	-	10.3818	1.43e-05	0.0178	TGTCCATTCCTTTC
45-AATAGAATGGAATG	STREME-45	chr10:38501100-38501300	67	81	+	25.9756	6.29e-09	0.000384	AATAGAATGGAATG
45-AATAGAATGGAATG	STREME-45	chr10:38501100-38501300	117	131	+	17.561	3.53e-07	0.00189	ACTAGAATGGAAAG
78-CATTCCATGCCA	STREME-78	chr10:38501100-38501300	99	111	-	11.9394	2.72e-05	0.0289	CATTCCATTCCT
48-AAAGGAATGGAAT	STREME-48	chr10:38501100-38501300	127	140	+	15.1951	1.72e-06	0.00643	AAAGGAATGGACA
49-ATTTCATTCCATTC	STREME-49	chr10:38501100-38501300	46	60	-	20.1084	1.15e-07	0.00225	AGTTCATTCCACTC
69-CATTCCATTCGAGTC	STREME-69	chr10:38501100-38501300	56	71	-	6.88764	6.76e-06	0.0118	TATTCCATTCGAGTT
65-GATTGGAATGGA	STREME-65	chr10:38501100-38501300	171	183	+	10.3673	1.1e-05	0.0156	GAATGGAATAGA
45-AATAGAATGGAATG	STREME-45	chr10:38501100-38501300	147	161	+	8.65854	1.08e-05	0.0127	AATGGGATGGAATG
45-AATAGAATGGAATG	STREME-45	chr10:38501100-38501300	72	86	+	14.7927	1.02e-06	0.00189	AATGGAATGGAATG
65-GATTGGAATGGA	STREME-65	chr10:38501100-38501300	156	168	+	10.5408	8.79e-06	0.0134	GAATGGAATGTA
51-TCSAATCCATTCCA	STREME-51	chr10:38501100-38501300	74	88	-	15.2927	8.22e-07	0.00184	TCCATTCCATTCCA
78-CATTCCATGCCA	STREME-78	chr10:38501100-38501300	154	166	-	17.2485	2.11e-06	0.00385	CATTCCATTCCA
76-GGCTGGAGTGCAGTG	STREME-76	chr10:38501100-38501300	151	166	+	8.0	1.12e-05	0.0478	GGATGGAATGGAATG
78-CATTCCATGCCA	STREME-78	chr10:38501100-38501300	14	26	-	22.8364	5.62e-08	0.00385	CATTCCATGCCA
45-AATAGAATGGAATG	STREME-45	chr10:38501100-38501300	152	166	+	3.36585	5.75e-05	0.0467	GATGGAATGGAATG
49-ATTTCATTCCATTC	STREME-49	chr10:38501100-38501300	76	90	-	12.1446	3.98e-06	0.00653	AGTCCATTCCATTC
65-GATTGGAATGGA	STREME-65	chr10:38501100-38501300	66	78	+	3.4898	9.78e-05	0.0706	GAATAGAATGGA
45-AATAGAATGGAATG	STREME-45	chr10:38501100-38501300	122	136	+	7.40244	1.71e-05	0.0167	AATGGAAAGGAATG
78-CATTCCATGCCA	STREME-78	chr10:38501100-38501300	124	136	-	11.9394	2.72e-05	0.0289	CATTCCTTTCCA
69-CATTCCATTCGAGTC	STREME-69	chr10:38501100-38501300	151	166	-	-3.23596	9.85e-05	0.0829	CATTCCATTCCATCC
49-ATTTCATTCCATTC	STREME-49	chr10:38501100-38501300	96	110	-	6.10843	3e-05	0.029	ATTCCATTCCTTTT
51-TCSAATCCATTCCA	STREME-51	chr10:38501100-38501300	154	168	-	11.1341	3.41e-06	0.00634	TACATTCCATTCCA
65-GATTGGAATGGA	STREME-65	chr10:38501100-38501300	76	88	+	13.2551	3.67e-06	0.00602	GAATGGAATGGA
48-AAAGGAATGGAAT	STREME-48	chr10:38501100-38501300	172	185	+	8.20732	3e-05	0.0317	AATGGAATAGAAT
45-AATAGAATGGAATG	STREME-45	chr10:38501100-38501300	167	181	+	6.62195	2.25e-05	0.0209	ACTCGAATGGAATA
51-TCSAATCCATTCCA	STREME-51	chr10:38501100-38501300	149	163	-	9.67073	6.22e-06	0.00903	TCCATTCCATCCCA
69-CATTCCATTCGAGTC	STREME-69	chr10:38501100-38501300	146	161	-	-3.2809	9.97e-05	0.0829	CATTCCATCCCATTC
45-AATAGAATGGAATG	STREME-45	chr10:38501100-38501300	142	156	+	16.9024	4.11e-07	0.00189	AATTGAATGGGATG
78-CATTCCATGCCA	STREME-78	chr10:38501100-38501300	174	186	-	11.6606	3.63e-05	0.0289	CATTCTATTCCA
35-ATTCCTTTCCTTTC	STREME-35	chr10:38501100-38501300	101	115	-	15.4848	1.9e-06	0.00338	ATTCCATTCCATTC
27-ATCAACCCGAGTGGA	STREME-27	chr10:38501100-38501300	163	178	+	7.69512	1.62e-05	0.137	ATGTACTCGAATGGA
65-GATTGGAATGGA	STREME-65	chr10:38501100-38501300	71	83	+	13.2551	3.67e-06	0.00602	GAATGGAATGGA
51-TCSAATCCATTCCA	STREME-51	chr10:38501100-38501300	94	108	-	4.19512	3.42e-05	0.0306	TCCATTCCTTTTCA
48-AAAGGAATGGAAT	STREME-48	chr10:38501100-38501300	62	75	+	8.20732	3e-05	0.0317	AATGGAATAGAAT
45-AATAGAATGGAATG	STREME-45	chr10:38501100-38501300	102	116	+	7.10976	1.89e-05	0.0179	AATGGAATGGAATT
45-AATAGAATGGAATG	STREME-45	chr10:38501100-38501300	137	151	+	2.58537	7.41e-05	0.0517	ACACGAATTGAATG
49-ATTTCATTCCATTC	STREME-49	chr10:38501100-38501300	71	85	-	14.8313	1.43e-06	0.00264	ATTCCATTCCATTC
69-CATTCCATTCGAGTC	STREME-69	chr10:38501100-38501300	116	131	-	7.02247	6.52e-06	0.0115	CTTTCCATTCTAGTC
69-CATTCCATTCGAGTC	STREME-69	chr10:38501100-38501300	171	186	-	2.93258	2.01e-05	0.027	CATTCTATTCCATTC
76-GGCTGGAGTGCAGTG	STREME-76	chr10:38501100-38501300	71	86	+	4.62921	3.26e-05	0.0478	GAATGGAATGGAATG
35-ATTCCTTTCCTTTC	STREME-35	chr10:38501100-38501300	16	30	-	5.27879	8.75e-05	0.0641	AGTCCATTCCATGC
65-GATTGGAATGGA	STREME-65	chr10:38501100-38501300	151	163	+	4.06122	7.41e-05	0.0706	GGATGGAATGGA
35-ATTCCTTTCCTTTC	STREME-35	chr10:38501100-38501300	186	200	-	10.097	3.3e-05	0.0301	ATTCAATTCCCTTC
69-CATTCCATTCGAGTC	STREME-69	chr10:38501100-38501300	86	101	-	13.0337	9.6e-07	0.0101	CTTTTCATTCGAGTC
65-GATTGGAATGGA	STREME-65	chr10:38501100-38501300	16	28	+	4.06122	7.41e-05	0.0706	GCATGGAATGGA
45-AATAGAATGGAATG	STREME-45	chr10:38501100-38501300	57	71	+	6.62195	2.25e-05	0.0209	ACTCGAATGGAATA
65-GATTGGAATGGA	STREME-65	chr10:38501100-38501300	106	118	+	3.70408	8.75e-05	0.0706	GAATGGAATTGA
45-AATAGAATGGAATG	STREME-45	chr10:38501100-38501300	12	26	+	6.67073	2.21e-05	0.0206	ACTGGCATGGAATG
49-ATTTCATTCCATTC	STREME-49	chr10:38501100-38501300	181	195	-	3.77108	5.97e-05	0.0458	ATTCCCTTCCATTC
51-TCSAATCCATTCCA	STREME-51	chr10:38501100-38501300	169	183	-	1.7439	6.46e-05	0.0491	TCTATTCCATTCGA
27-ATCAACCCGAGTGGA	STREME-27	chr10:38501100-38501300	53	68	+	14.4512	9.94e-07	0.0145	ATGAACTCGAATGGA
65-GATTGGAATGGA	STREME-65	chr10:38501100-38501300	61	73	+	10.3673	1.1e-05	0.0156	GAATGGAATAGA
69-CATTCCATTCGAGTC	STREME-69	chr10:38501100-38501300	71	86	-	7.11236	6.33e-06	0.0115	CATTCCATTCCATTC
49-ATTTCATTCCATTC	STREME-49	chr10:38501100-38501300	101	115	-	14.8313	1.43e-06	0.00264	ATTCCATTCCATTC
45-AATAGAATGGAATG	STREME-45	chr10:38501100-38501300	97	111	+	10.7439	5.15e-06	0.00779	AAAGGAATGGAATG
69-CATTCCATTCGAGTC	STREME-69	chr10:38501100-38501300	66	81	-	6.95506	6.62e-06	0.0115	CATTCCATTCTATTC
51-TCSAATCCATTCCA	STREME-51	chr10:38501100-38501300	64	78	-	3.97561	3.65e-05	0.0306	TCCATTCTATTCCA
45-AATAGAATGGAATG	STREME-45	chr10:38501100-38501300	42	56	+	9.5	7.84e-06	0.01	AATGGAGTGGAATG
35-ATTCCTTTCCTTTC	STREME-35	chr10:38501100-38501300	121	135	-	20.8	1.28e-07	0.00218	ATTCCTTTCCATTC
35-ATTCCTTTCCTTTC	STREME-35	chr10:38501100-38501300	91	105	-	15.2	3.67e-06	0.00598	ATTCCTTTTCATTC
35-ATTCCTTTCCTTTC	STREME-35	chr10:38501100-38501300	96	110	-	15.2	3.67e-06	0.00598	ATTCCATTCCTTTT
65-GATTGGAATGGA	STREME-65	chr10:38501100-38501300	176	188	+	3.4898	9.78e-05	0.0706	GAATAGAATGGA
51-TCSAATCCATTCCA	STREME-51	chr10:38501100-38501300	49	63	-	3.2439	4.52e-05	0.0364	TCGAGTTCATTCCA
51-TCSAATCCATTCCA	STREME-51	chr10:38501100-38501300	174	188	-	3.97561	3.65e-05	0.0306	TCCATTCTATTCCA
51-TCSAATCCATTCCA	STREME-51	chr10:38501100-38501300	59	73	-	1.7439	6.46e-05	0.0491	TCTATTCCATTCGA
76-GGCTGGAGTGCAGTG	STREME-76	chr10:38501100-38501300	41	56	+	5.02247	2.92e-05	0.0478	CAATGGAGTGGAATG
76-GGCTGGAGTGCAGTG	STREME-76	chr10:38501100-38501300	26	41	+	3.69663	4.4e-05	0.0617	GACTCGAGTGCAAAG
51-TCSAATCCATTCCA	STREME-51	chr10:38501100-38501300	179	193	-	0.695122	8.44e-05	0.0611	TCCCTTCCATTCTA
51-TCSAATCCATTCCA	STREME-51	chr10:38501100-38501300	129	143	-	4.52439	3.05e-05	0.0306	TCGTGTCCATTCCT
65-GATTGGAATGGA	STREME-65	chr10:38501100-38501300	146	158	+	3.96939	7.69e-05	0.0706	GAATGGGATGGA
48-AAAGGAATGGAAT	STREME-48	chr10:38501100-38501300	72	85	+	13.4268	4e-06	0.00643	AATGGAATGGAAT
49-ATTTCATTCCATTC	STREME-49	chr10:38501100-38501300	121	135	-	8.24096	1.56e-05	0.0168	ATTCCTTTCCATTC
48-AAAGGAATGGAAT	STREME-48	chr10:38501100-38501300	97	110	+	23.9878	2.29e-08	0.000733	AAAGGAATGGAAT
51-TCSAATCCATTCCA	STREME-51	chr10:38501100-38501300	124	138	-	10.3902	4.72e-06	0.00777	TCCATTCCTTTCCA
69-CATTCCATTCGAGTC	STREME-69	chr10:38501100-38501300	61	76	-	2.93258	2.01e-05	0.027	CATTCTATTCCATTC
51-TCSAATCCATTCCA	STREME-51	chr10:38501100-38501300	99	113	-	10.0366	5.48e-06	0.0082	TCCATTCCATTCCT
48-AAAGGAATGGAAT	STREME-48	chr10:38501100-38501300	137	150	+	7.89024	3.42e-05	0.033	ACACGAATTGAAT
51-TCSAATCCATTCCA	STREME-51	chr10:38501100-38501300	79	93	-	14.5122	1.13e-06	0.00243	TCGAGTCCATTCCA
78-CATTCCATGCCA	STREME-78	chr10:38501100-38501300	64	76	-	11.6606	3.63e-05	0.0289	CATTCTATTCCA
35-ATTCCTTTCCTTTC	STREME-35	chr10:38501100-38501300	181	195	-	15.697	1.33e-06	0.00338	ATTCCCTTCCATTC
65-GATTGGAATGGA	STREME-65	chr10:38501100-38501300	101	113	+	13.2551	3.67e-06	0.00602	GAATGGAATGGA
78-CATTCCATGCCA	STREME-78	chr10:38501100-38501300	44	56	-	12.1515	2.14e-05	0.0289	CATTCCACTCCA
65-GATTGGAATGGA	STREME-65	chr10:38501100-38501300	181	193	+	3.92857	7.87e-05	0.0706	GAATGGAAGGGA
35-ATTCCTTTCCTTTC	STREME-35	chr10:38501100-38501300	76	90	-	10.3818	1.43e-05	0.0178	AGTCCATTCCATTC
78-CATTCCATGCCA	STREME-78	chr10:38501100-38501300	69	81	-	11.6606	3.63e-05	0.0289	CATTCCATTCTA
35-ATTCCTTTCCTTTC	STREME-35	chr10:38501100-38501300	61	75	-	9.88485	3.95e-05	0.0315	ATTCTATTCCATTC
35-ATTCCTTTCCTTTC	STREME-35	chr10:38501100-38501300	146	160	-	10.3818	1.43e-05	0.0178	ATTCCATCCCATTC
45-AATAGAATGGAATG	STREME-45	chr10:38501100-38501300	82	96	+	1.84146	9.28e-05	0.0619	AATGGACTCGAATG
65-GATTGGAATGGA	STREME-65	chr10:38501100-38501300	126	138	+	10.5	9.61e-06	0.014	GAAAGGAATGGA
49-ATTTCATTCCATTC	STREME-49	chr10:38501100-38501300	66	80	-	8.81928	1.28e-05	0.0144	ATTCCATTCTATTC
45-AATAGAATGGAATG	STREME-45	chr10:38501100-38501300	62	76	+	2.85366	6.8e-05	0.0482	AATGGAATAGAATG
69-CATTCCATTCGAGTC	STREME-69	chr10:38501100-38501300	101	116	-	1.25843	3.17e-05	0.035	AATTCCATTCCATTC
77-AATGGAATCAACH	STREME-77	chr10:38501100-38501300	47	60	+	8.67416	1.67e-05	0.15	AGTGGAATGAACT
48-AAAGGAATGGAAT	STREME-48	chr10:38501100-38501300	187	200	+	14.7317	2.09e-06	0.00643	AAGGGAATTGAAT
69-CATTCCATTCGAGTC	STREME-69	chr10:38501100-38501300	26	41	-	-3.04494	9.4e-05	0.0829	CTTTGCACTCGAGTC
51-TCSAATCCATTCCA	STREME-51	chr10:38501100-38501300	159	173	-	9.64634	6.31e-06	0.00911	TCGAGTACATTCCA
48-AAAGGAATGGAAT	STREME-48	chr10:38501100-38501300	42	55	+	8.79268	2.42e-05	0.0296	AATGGAGTGGAAT
27-ATCAACCCGAGTGGA	STREME-27	chr10:38501100-38501300	93	108	+	3.63415	6.86e-05	0.32	ATGAAAAGGAATGGA
65-GATTGGAATGGA	STREME-65	chr10:38501100-38501300	116	128	+	3.64286	9.2e-05	0.0706	GACTAGAATGGA
69-CATTCCATTCGAGTC	STREME-69	chr10:38501100-38501300	76	91	-	-2.57303	8.34e-05	0.0796	GAGTCCATTCCATTC
65-GATTGGAATGGA	STREME-65	chr10:38501100-38501300	121	133	+	3.77551	8.49e-05	0.0706	GAATGGAAAGGA
45-AATAGAATGGAATG	STREME-45	chr10:38501100-38501300	172	186	+	2.85366	6.8e-05	0.0482	AATGGAATAGAATG
35-ATTCCTTTCCTTTC	STREME-35	chr10:38501100-38501300	66	80	-	9.88485	3.95e-05	0.0315	ATTCCATTCTATTC
49-ATTTCATTCCATTC	STREME-49	chr10:38501100-38501300	156	170	-	20.5301	8.52e-08	0.00198	AGTACATTCCATTC
49-ATTTCATTCCATTC	STREME-49	chr10:38501100-38501300	61	75	-	11.012	6.27e-06	0.00868	ATTCTATTCCATTC
69-CATTCCATTCGAGTC	STREME-69	chr10:38501100-38501300	11	26	-	3.0	1.98e-05	0.027	CATTCCATGCCAGTG
35-ATTCCTTTCCTTTC	STREME-35	chr10:38501100-38501300	171	185	-	9.88485	3.95e-05	0.0315	ATTCTATTCCATTC
48-AAAGGAATGGAAT	STREME-48	chr10:38501100-38501300	77	90	+	9.73171	1.74e-05	0.0225	AATGGAATGGACT
48-AAAGGAATGGAAT	STREME-48	chr10:38501100-38501300	102	115	+	13.4268	4e-06	0.00643	AATGGAATGGAAT
35-ATTCCTTTCCTTTC	STREME-35	chr10:38501100-38501300	131	145	-	10.3091	2.35e-05	0.0269	ATTCGTGTCCATTC
51-TCSAATCCATTCCA	STREME-51	chr10:38501100-38501300	19	33	-	14.5122	1.13e-06	0.00243	TCGAGTCCATTCCA
51-TCSAATCCATTCCA	STREME-51	chr10:38501100-38501300	119	133	-	6.79268	1.44e-05	0.0176	TCCTTTCCATTCTA
49-ATTTCATTCCATTC	STREME-49	chr10:38501100-38501300	171	185	-	11.012	6.27e-06	0.00868	ATTCTATTCCATTC
65-GATTGGAATGGA	STREME-65	chr10:38501100-38501300	46	58	+	3.88776	8.01e-05	0.0706	GAGTGGAATGAA
51-TCSAATCCATTCCA	STREME-51	chr10:38501100-38501300	104	118	-	9.70732	6.14e-06	0.00895	TCAATTCCATTCCA
45-AATAGAATGGAATG	STREME-45	chr10:38501100-38501300	112	126	+	4.97561	3.63e-05	0.0323	AATTGACTAGAATG
78-CATTCCATGCCA	STREME-78	chr10:38501100-38501300	104	116	-	11.6606	3.63e-05	0.0289	AATTCCATTCCA
78-CATTCCATGCCA	STREME-78	chr10:38501100-38501300	149	161	-	17.4606	1.29e-06	0.00385	CATTCCATCCCA
49-ATTTCATTCCATTC	STREME-49	chr10:38501100-38501300	151	165	-	3.73494	6.03e-05	0.0458	ATTCCATTCCATCC
45-AATAGAATGGAATG	STREME-45	chr10:38501100-38501300	2	16	+	5.78049	2.88e-05	0.0262	AATTGAATGCACTG
48-AAAGGAATGGAAT	STREME-48	chr10:38501100-38501300	147	160	+	7.15854	4.4e-05	0.0413	AATGGGATGGAAT
35-ATTCCTTTCCTTTC	STREME-35	chr10:38501100-38501300	71	85	-	15.4848	1.9e-06	0.00338	ATTCCATTCCATTC
49-ATTTCATTCCATTC	STREME-49	chr10:38501100-38501300	146	160	-	3.73494	6.03e-05	0.0458	ATTCCATCCCATTC
77-AATGGAATCAACH	STREME-77	chr10:38501100-38501300	157	170	+	10.382	1.03e-05	0.106	AATGGAATGTACT
51-TCSAATCCATTCCA	STREME-51	chr10:38501100-38501300	14	28	-	4.41463	3.18e-05	0.0306	TCCATTCCATGCCA
51-TCSAATCCATTCCA	STREME-51	chr10:38501100-38501300	69	83	-	11.5244	2.93e-06	0.00559	TCCATTCCATTCTA
45-AATAGAATGGAATG	STREME-45	chr10:38501100-38501300	177	191	+	14.4634	1.26e-06	0.0023	AATAGAATGGAAGG
68-AATRCATTCCA	STREME-68	chr10:38501100-38501300	159	170	-	9.90816	1.7e-05	0.131	AGTACATTCCA
69-CATTCCATTCGAGTC	STREME-69	chr10:38501100-38501300	136	151	-	14.6966	5.19e-07	0.00633	CATTCAATTCGTGTC
76-GGCTGGAGTGCAGTG	STREME-76	chr10:38501950-38502150	91	106	+	4.62921	3.26e-05	0.0478	GAATGGAATGGAATG
69-CATTCCATTCGAGTC	STREME-69	chr10:38501950-38502150	111	126	-	8.75281	3.74e-06	0.0115	AATTCCATTCTTGTC
49-ATTTCATTCCATTC	STREME-49	chr10:38501950-38502150	91	105	-	14.8313	1.43e-06	0.00264	ATTCCATTCCATTC
51-TCSAATCCATTCCA	STREME-51	chr10:38501950-38502150	99	113	-	15.2927	8.22e-07	0.00184	TCCATTCCATTCCA
49-ATTTCATTCCATTC	STREME-49	chr10:38501950-38502150	16	30	-	11.988	4.21e-06	0.00653	ATTCAATTCCATTC
65-GATTGGAATGGA	STREME-65	chr10:38501950-38502150	1	13	+	5.91837	4.54e-05	0.057	GAATGTAATAGA
65-GATTGGAATGGA	STREME-65	chr10:38501950-38502150	16	28	+	3.70408	8.75e-05	0.0706	GAATGGAATTGA
76-GGCTGGAGTGCAGTG	STREME-76	chr10:38501950-38502150	86	101	+	4.62921	3.26e-05	0.0478	GAATGGAATGGAATG
49-ATTTCATTCCATTC	STREME-49	chr10:38501950-38502150	96	110	-	14.8313	1.43e-06	0.00264	ATTCCATTCCATTC
78-CATTCCATGCCA	STREME-78	chr10:38501950-38502150	29	41	-	11.6606	3.63e-05	0.0289	CATTCCATTCAA
49-ATTTCATTCCATTC	STREME-49	chr10:38501950-38502150	31	45	-	14.8313	1.43e-06	0.00264	ATTCCATTCCATTC
78-CATTCCATGCCA	STREME-78	chr10:38501950-38502150	174	186	-	12.1515	2.14e-05	0.0289	CCTTCCATTCCA
69-CATTCCATTCGAGTC	STREME-69	chr10:38501950-38502150	141	156	-	15.6517	3.68e-07	0.00615	CATTCCACTTGAGTC
51-TCSAATCCATTCCA	STREME-51	chr10:38501950-38502150	94	108	-	15.2927	8.22e-07	0.00184	TCCATTCCATTCCA
45-AATAGAATGGAATG	STREME-45	chr10:38501950-38502150	177	191	+	8.64634	1.09e-05	0.0127	AATGGAAGGGAATG
76-GGCTGGAGTGCAGTG	STREME-76	chr10:38501950-38502150	96	111	+	4.62921	3.26e-05	0.0478	GAATGGAATGGAATG
48-AAAGGAATGGAAT	STREME-48	chr10:38501950-38502150	127	140	+	7.68293	3.7e-05	0.0354	AAAGGAATGAAAA
35-ATTCCTTTCCTTTC	STREME-35	chr10:38501950-38502150	96	110	-	15.4848	1.9e-06	0.00338	ATTCCATTCCATTC
35-ATTCCTTTCCTTTC	STREME-35	chr10:38501950-38502150	106	120	-	10.097	3.3e-05	0.0301	ATTCTTGTCCATTC
49-ATTTCATTCCATTC	STREME-49	chr10:38501950-38502150	36	50	-	11.988	4.21e-06	0.00653	ATTGAATTCCATTC
35-ATTCCTTTCCTTTC	STREME-35	chr10:38501950-38502150	86	100	-	15.4848	1.9e-06	0.00338	ATTCCATTCCATTC
51-TCSAATCCATTCCA	STREME-51	chr10:38501950-38502150	24	38	-	2.21951	5.83e-05	0.0447	TCCATTCAATTCAA
51-TCSAATCCATTCCA	STREME-51	chr10:38501950-38502150	84	98	-	12.439	2.14e-06	0.00425	TCCATTCCATTCGA
49-ATTTCATTCCATTC	STREME-49	chr10:38501950-38502150	21	35	-	5.01205	4.17e-05	0.0386	ATTCAATTCAATTC
45-AATAGAATGGAATG	STREME-45	chr10:38501950-38502150	12	26	+	3.06098	6.34e-05	0.0482	AAAGGAATGGAATT
51-TCSAATCCATTCCA	STREME-51	chr10:38501950-38502150	154	168	-	14.5122	1.13e-06	0.00243	TCGACTCCATTCCA
78-CATTCCATGCCA	STREME-78	chr10:38501950-38502150	34	46	-	11.6606	3.63e-05	0.0289	AATTCCATTCCA
45-AATAGAATGGAATG	STREME-45	chr10:38501950-38502150	7	21	+	18.5854	2.23e-07	0.00189	AATAGAAAGGAATG
65-GATTGGAATGGA	STREME-65	chr10:38501950-38502150	116	128	+	3.70408	8.75e-05	0.0706	GAATGGAATTGA
78-CATTCCATGCCA	STREME-78	chr10:38501950-38502150	179	191	-	12.1515	2.14e-05	0.0289	CATTCCCTTCCA
48-AAAGGAATGGAAT	STREME-48	chr10:38501950-38502150	182	195	+	17.8049	4.96e-07	0.00611	AAGGGAATGGACT
48-AAAGGAATGGAAT	STREME-48	chr10:38501950-38502150	67	80	+	8.32927	2.87e-05	0.0309	AATGGAATGGAAA
45-AATAGAATGGAATG	STREME-45	chr10:38501950-38502150	157	171	+	3.64634	5.29e-05	0.0445	AATGGAGTCGAATG
69-CATTCCATTCGAGTC	STREME-69	chr10:38501950-38502150	176	191	-	-3.2809	9.97e-05	0.0829	CATTCCCTTCCATTC
48-AAAGGAATGGAAT	STREME-48	chr10:38501950-38502150	112	125	+	8.79268	2.42e-05	0.0296	ACAAGAATGGAAT
45-AATAGAATGGAATG	STREME-45	chr10:38501950-38502150	22	36	+	12.0732	3.47e-06	0.0057	AATTGAATTGAATG
27-ATCAACCCGAGTGGA	STREME-27	chr10:38501950-38502150	78	93	+	3.31707	7.58e-05	0.332	AAGGACTCGAATGGA
76-GGCTGGAGTGCAGTG	STREME-76	chr10:38501950-38502150	156	171	+	4.96629	2.97e-05	0.0478	GAATGGAGTCGAATG
45-AATAGAATGGAATG	STREME-45	chr10:38501950-38502150	122	136	+	16.622	4.78e-07	0.00189	AATTGAAAGGAATG
69-CATTCCATTCGAGTC	STREME-69	chr10:38501950-38502150	51	66	-	-2.05618	7.33e-05	0.072	CATTACTTTCAAGAC
51-TCSAATCCATTCCA	STREME-51	chr10:38501950-38502150	149	163	-	15.2927	8.22e-07	0.00184	TCCATTCCATTCCA
45-AATAGAATGGAATG	STREME-45	chr10:38501950-38502150	142	156	+	6.13415	2.59e-05	0.0238	ACTCAAGTGGAATG
51-TCSAATCCATTCCA	STREME-51	chr10:38501950-38502150	64	78	-	3.9878	3.63e-05	0.0306	TCCATTCCATTACA
65-GATTGGAATGGA	STREME-65	chr10:38501950-38502150	91	103	+	13.2551	3.67e-06	0.00602	GAATGGAATGGA
65-GATTGGAATGGA	STREME-65	chr10:38501950-38502150	81	93	+	3.79592	8.38e-05	0.0706	GACTCGAATGGA
48-AAAGGAATGGAAT	STREME-48	chr10:38501950-38502150	62	75	+	6.28049	5.9e-05	0.0505	AATGTAATGGAAT
65-GATTGGAATGGA	STREME-65	chr10:38501950-38502150	176	188	+	3.92857	7.87e-05	0.0706	GAATGGAAGGGA
78-CATTCCATGCCA	STREME-78	chr10:38501950-38502150	149	161	-	17.2485	2.11e-06	0.00385	CATTCCATTCCA
65-GATTGGAATGGA	STREME-65	chr10:38501950-38502150	66	78	+	3.4898	9.78e-05	0.0706	TAATGGAATGGA
48-AAAGGAATGGAAT	STREME-48	chr10:38501950-38502150	12	25	+	23.9878	2.29e-08	0.000733	AAAGGAATGGAAT
69-CATTCCATTCGAGTC	STREME-69	chr10:38501950-38502150	11	26	-	-1.70787	6.7e-05	0.0673	AATTCCATTCCTTTC
69-CATTCCATTCGAGTC	STREME-69	chr10:38501950-38502150	31	46	-	1.25843	3.17e-05	0.035	AATTCCATTCCATTC
51-TCSAATCCATTCCA	STREME-51	chr10:38501950-38502150	19	33	-	2.53659	5.41e-05	0.0418	TCAATTCAATTCCA
78-CATTCCATGCCA	STREME-78	chr10:38501950-38502150	89	101	-	17.2485	2.11e-06	0.00385	CATTCCATTCCA
78-CATTCCATGCCA	STREME-78	chr10:38501950-38502150	69	81	-	11.9394	2.72e-05	0.0289	CTTTCCATTCCA
51-TCSAATCCATTCCA	STREME-51	chr10:38501950-38502150	184	198	-	9.53659	6.61e-06	0.0095	TCGAGTCCATTCCC
65-GATTGGAATGGA	STREME-65	chr10:38501950-38502150	166	178	+	8.10204	2.08e-05	0.0271	GAATGGTATGGA
65-GATTGGAATGGA	STREME-65	chr10:38501950-38502150	171	183	+	9.96939	1.39e-05	0.0194	GTATGGAATGGA
69-CATTCCATTCGAGTC	STREME-69	chr10:38501950-38502150	26	41	-	6.95506	6.62e-06	0.0115	CATTCCATTCAATTC
45-AATAGAATGGAATG	STREME-45	chr10:38501950-38502150	92	106	+	14.7927	1.02e-06	0.00189	AATGGAATGGAATG
51-TCSAATCCATTCCA	STREME-51	chr10:38501950-38502150	164	178	-	1.39024	7.1e-05	0.0535	TCCATACCATTCGA
45-AATAGAATGGAATG	STREME-45	chr10:38501950-38502150	67	81	+	8.36585	1.22e-05	0.0136	AATGGAATGGAAAG
45-AATAGAATGGAATG	STREME-45	chr10:38501950-38502150	52	66	+	5.32927	3.27e-05	0.0293	TCTTGAAAGTAATG
49-ATTTCATTCCATTC	STREME-49	chr10:38501950-38502150	151	165	-	3.91566	5.72e-05	0.0458	ACTCCATTCCATTC
65-GATTGGAATGGA	STREME-65	chr10:38501950-38502150	101	113	+	13.2551	3.67e-06	0.00602	GAATGGAATGGA
51-TCSAATCCATTCCA	STREME-51	chr10:38501950-38502150	69	83	-	10.561	4.32e-06	0.00754	TCCTTTCCATTCCA
35-ATTCCTTTCCTTTC	STREME-35	chr10:38501950-38502150	126	140	-	9.88485	3.95e-05	0.0315	TTTTCATTCCTTTC
45-AATAGAATGGAATG	STREME-45	chr10:38501950-38502150	97	111	+	14.7927	1.02e-06	0.00189	AATGGAATGGAATG
35-ATTCCTTTCCTTTC	STREME-35	chr10:38501950-38502150	91	105	-	15.4848	1.9e-06	0.00338	ATTCCATTCCATTC
65-GATTGGAATGGA	STREME-65	chr10:38501950-38502150	11	23	+	10.5	9.61e-06	0.014	GAAAGGAATGGA
65-GATTGGAATGGA	STREME-65	chr10:38501950-38502150	86	98	+	13.2551	3.67e-06	0.00602	GAATGGAATGGA
78-CATTCCATGCCA	STREME-78	chr10:38501950-38502150	169	181	-	17.2485	2.11e-06	0.00385	CATTCCATACCA
45-AATAGAATGGAATG	STREME-45	chr10:38501950-38502150	82	96	+	18.5732	2.34e-07	0.00189	ACTCGAATGGAATG
35-ATTCCTTTCCTTTC	STREME-35	chr10:38501950-38502150	76	90	-	10.3091	2.35e-05	0.0269	ATTCGAGTCCTTTC
78-CATTCCATGCCA	STREME-78	chr10:38501950-38502150	84	96	-	11.8727	3.13e-05	0.0289	CATTCCATTCGA
48-AAAGGAATGGAAT	STREME-48	chr10:38501950-38502150	152	165	+	5.10976	8.73e-05	0.0699	AATGGAATGGAGT
78-CATTCCATGCCA	STREME-78	chr10:38501950-38502150	99	111	-	17.2485	2.11e-06	0.00385	CATTCCATTCCA
45-AATAGAATGGAATG	STREME-45	chr10:38501950-38502150	87	101	+	14.7927	1.02e-06	0.00189	AATGGAATGGAATG
35-ATTCCTTTCCTTTC	STREME-35	chr10:38501950-38502150	26	40	-	9.88485	3.95e-05	0.0315	ATTCCATTCAATTC
45-AATAGAATGGAATG	STREME-45	chr10:38501950-38502150	32	46	+	7.10976	1.89e-05	0.0179	AATGGAATGGAATT
48-AAAGGAATGGAAT	STREME-48	chr10:38501950-38502150	97	110	+	13.4268	4e-06	0.00643	AATGGAATGGAAT
51-TCSAATCCATTCCA	STREME-51	chr10:38501950-38502150	14	28	-	4.45122	3.14e-05	0.0306	TCAATTCCATTCCT
45-AATAGAATGGAATG	STREME-45	chr10:38501950-38502150	147	161	+	9.67073	7.38e-06	0.00966	AGTGGAATGGAATG
48-AAAGGAATGGAAT	STREME-48	chr10:38501950-38502150	57	70	+	5.63415	7.31e-05	0.0609	AAAGTAATGTAAT
65-GATTGGAATGGA	STREME-65	chr10:38501950-38502150	181	193	+	4.20408	6.93e-05	0.0706	GAAGGGAATGGA
45-AATAGAATGGAATG	STREME-45	chr10:38501950-38502150	167	181	+	3.14634	6.17e-05	0.0476	AATGGTATGGAATG
51-TCSAATCCATTCCA	STREME-51	chr10:38501950-38502150	29	43	-	9.39024	7.06e-06	0.00989	TCCATTCCATTCAA
35-ATTCCTTTCCTTTC	STREME-35	chr10:38501950-38502150	11	25	-	20.8	1.28e-07	0.00218	ATTCCATTCCTTTC
51-TCSAATCCATTCCA	STREME-51	chr10:38501950-38502150	119	133	-	3.39024	4.34e-05	0.0356	TCCTTTCAATTCCA
51-TCSAATCCATTCCA	STREME-51	chr10:38501950-38502150	114	128	-	0.682927	8.48e-05	0.0613	TCAATTCCATTCTT
49-ATTTCATTCCATTC	STREME-49	chr10:38501950-38502150	176	190	-	3.77108	5.97e-05	0.0458	ATTCCCTTCCATTC
65-GATTGGAATGGA	STREME-65	chr10:38501950-38502150	31	43	+	13.2551	3.67e-06	0.00602	GAATGGAATGGA
49-ATTTCATTCCATTC	STREME-49	chr10:38501950-38502150	86	100	-	14.8313	1.43e-06	0.00264	ATTCCATTCCATTC
48-AAAGGAATGGAAT	STREME-48	chr10:38501950-38502150	17	30	+	6.65854	5.2e-05	0.0464	AATGGAATTGAAT
76-GGCTGGAGTGCAGTG	STREME-76	chr10:38501950-38502150	151	166	+	1.5618	8.77e-05	0.102	GAATGGAATGGAGTC
49-ATTTCATTCCATTC	STREME-49	chr10:38501950-38502150	56	70	-	15.5663	1.04e-06	0.00264	ATTACATTACTTTC
65-GATTGGAATGGA	STREME-65	chr10:38501950-38502150	26	38	+	3.4898	9.78e-05	0.0706	GAATTGAATGGA
51-TCSAATCCATTCCA	STREME-51	chr10:38501950-38502150	174	188	-	4.46341	3.12e-05	0.0306	TCCCTTCCATTCCA
45-AATAGAATGGAATG	STREME-45	chr10:38501950-38502150	62	76	+	9.30488	8.46e-06	0.0105	AATGTAATGGAATG
45-AATAGAATGGAATG	STREME-45	chr10:38501950-38502150	162	176	+	9.0122	9.51e-06	0.0115	AGTCGAATGGTATG
65-GATTGGAATGGA	STREME-65	chr10:38501950-38502150	146	158	+	3.64286	9.2e-05	0.0706	AAGTGGAATGGA
49-ATTTCATTCCATTC	STREME-49	chr10:38501950-38502150	61	75	-	5.93976	3.15e-05	0.0303	ATTCCATTACATTA
35-ATTCCTTTCCTTTC	STREME-35	chr10:38501950-38502150	111	125	-	10.097	3.3e-05	0.0301	ATTCCATTCTTGTC
48-AAAGGAATGGAAT	STREME-48	chr10:38501950-38502150	77	90	+	13.0122	4.81e-06	0.0076	AAAGGACTCGAAT
69-CATTCCATTCGAGTC	STREME-69	chr10:38501950-38502150	96	111	-	7.11236	6.33e-06	0.0115	CATTCCATTCCATTC
76-GGCTGGAGTGCAGTG	STREME-76	chr10:38501950-38502150	146	161	+	5.95506	2.2e-05	0.0478	AAGTGGAATGGAATG
45-AATAGAATGGAATG	STREME-45	chr10:38501950-38502150	27	41	+	24.0122	1.26e-08	0.000431	AATTGAATGGAATG
78-CATTCCATGCCA	STREME-78	chr10:38501950-38502150	64	76	-	11.6606	3.63e-05	0.0289	CATTCCATTACA
69-CATTCCATTCGAGTC	STREME-69	chr10:38501950-38502150	161	176	-	7.39326	5.78e-06	0.0115	CATACCATTCGACTC
65-GATTGGAATGGA	STREME-65	chr10:38501950-38502150	151	163	+	13.2551	3.67e-06	0.00602	GAATGGAATGGA
65-GATTGGAATGGA	STREME-65	chr10:38501950-38502150	71	83	+	3.77551	8.49e-05	0.0706	GAATGGAAAGGA
35-ATTCCTTTCCTTTC	STREME-35	chr10:38501950-38502150	16	30	-	9.88485	3.95e-05	0.0315	ATTCAATTCCATTC
48-AAAGGAATGGAAT	STREME-48	chr10:38501950-38502150	27	40	+	6.76829	5.02e-05	0.0455	AATTGAATGGAAT
35-ATTCCTTTCCTTTC	STREME-35	chr10:38501950-38502150	31	45	-	15.4848	1.9e-06	0.00338	ATTCCATTCCATTC
35-ATTCCTTTCCTTTC	STREME-35	chr10:38501950-38502150	176	190	-	15.697	1.33e-06	0.00338	ATTCCCTTCCATTC
48-AAAGGAATGGAAT	STREME-48	chr10:38501950-38502150	92	105	+	13.4268	4e-06	0.00643	AATGGAATGGAAT
35-ATTCCTTTCCTTTC	STREME-35	chr10:38501950-38502150	71	85	-	15.697	1.33e-06	0.00338	AGTCCTTTCCATTC
69-CATTCCATTCGAGTC	STREME-69	chr10:38501950-38502150	91	106	-	7.11236	6.33e-06	0.0115	CATTCCATTCCATTC
35-ATTCCTTTCCTTTC	STREME-35	chr10:38501950-38502150	56	70	-	9.6	4.94e-05	0.0385	ATTACATTACTTTC
35-ATTCCTTTCCTTTC	STREME-35	chr10:38501950-38502150	121	135	-	15.2	3.67e-06	0.00598	ATTCCTTTCAATTC
48-AAAGGAATGGAAT	STREME-48	chr10:38501950-38502150	147	160	+	10.561	1.27e-05	0.0174	AGTGGAATGGAAT
78-CATTCCATGCCA	STREME-78	chr10:38501950-38502150	94	106	-	17.2485	2.11e-06	0.00385	CATTCCATTCCA
35-ATTCCTTTCCTTTC	STREME-35	chr10:38501950-38502150	166	180	-	10.1697	2.47e-05	0.0269	ATTCCATACCATTC
48-AAAGGAATGGAAT	STREME-48	chr10:38501950-38502150	32	45	+	13.4268	4e-06	0.00643	AATGGAATGGAAT
51-TCSAATCCATTCCA	STREME-51	chr10:38501950-38502150	9	23	-	6.62195	1.52e-05	0.0186	TCCATTCCTTTCTA
35-ATTCCTTTCCTTTC	STREME-35	chr10:38501950-38502150	6	20	-	9.6	4.94e-05	0.0385	ATTCCTTTCTATTA
51-TCSAATCCATTCCA	STREME-51	chr10:38501950-38502150	179	193	-	4.43902	3.15e-05	0.0306	TCCATTCCCTTCCA
49-ATTTCATTCCATTC	STREME-49	chr10:38501950-38502150	71	85	-	5.55422	3.56e-05	0.0339	AGTCCTTTCCATTC
49-ATTTCATTCCATTC	STREME-49	chr10:38501950-38502150	11	25	-	11.1687	5.95e-06	0.00841	ATTCCATTCCTTTC
35-ATTCCTTTCCTTTC	STREME-35	chr10:38501950-38502150	151	165	-	10.3818	1.43e-05	0.0178	ACTCCATTCCATTC
49-ATTTCATTCCATTC	STREME-49	chr10:38501950-38502150	166	180	-	3.59036	6.3e-05	0.0458	ATTCCATACCATTC
51-TCSAATCCATTCCA	STREME-51	chr10:38501950-38502150	89	103	-	15.2927	8.22e-07	0.00184	TCCATTCCATTCCA
65-GATTGGAATGGA	STREME-65	chr10:38501950-38502150	96	108	+	13.2551	3.67e-06	0.00602	GAATGGAATGGA
51-TCSAATCCATTCCA	STREME-51	chr10:38501950-38502150	74	88	-	9.60976	6.4e-06	0.00923	TCGAGTCCTTTCCA
35-ATTCCTTTCCTTTC	STREME-35	chr10:38501950-38502150	181	195	-	10.5939	9.66e-06	0.015	AGTCCATTCCCTTC
48-AAAGGAATGGAAT	STREME-48	chr10:38501950-38502150	87	100	+	13.4268	4e-06	0.00643	AATGGAATGGAAT
45-AATAGAATGGAATG	STREME-45	chr10:38501950-38502150	112	126	+	12.2561	3.21e-06	0.00532	ACAAGAATGGAATT
69-CATTCCATTCGAGTC	STREME-69	chr10:38501950-38502150	81	96	-	28.4045	9.56e-10	8.92e-05	CATTCCATTCGAGTC
49-ATTTCATTCCATTC	STREME-49	chr10:38501950-38502150	126	140	-	10.7831	6.87e-06	0.00933	TTTTCATTCCTTTC
51-TCSAATCCATTCCA	STREME-51	chr10:38501950-38502150	169	183	-	8.42683	9.39e-06	0.0121	TCCATTCCATACCA
76-GGCTGGAGTGCAGTG	STREME-76	chr10:38501950-38502150	81	96	+	4.79775	3.11e-05	0.0478	GACTCGAATGGAATG
69-CATTCCATTCGAGTC	STREME-69	chr10:38501950-38502150	86	101	-	7.11236	6.33e-06	0.0115	CATTCCATTCCATTC
49-ATTTCATTCCATTC	STREME-49	chr10:38501950-38502150	26	40	-	7.85542	1.78e-05	0.0187	ATTCCATTCAATTC
49-ATTTCATTCCATTC	STREME-49	chr10:38501950-38502150	146	160	-	6.87952	2.38e-05	0.0237	ATTCCATTCCACTT
27-ATCAACCCGAGTGGA	STREME-27	chr10:38501950-38502150	108	123	+	2.46341	9.96e-05	0.364	ATGGACAAGAATGGA
69-CATTCCATTCGAGTC	STREME-69	chr10:38502000-38502200	41	56	-	7.11236	6.33e-06	0.0115	CATTCCATTCCATTC
48-AAAGGAATGGAAT	STREME-48	chr10:38502000-38502200	17	30	+	8.32927	2.87e-05	0.0309	AATGGAATGGAAA
69-CATTCCATTCGAGTC	STREME-69	chr10:38502000-38502200	36	51	-	7.11236	6.33e-06	0.0115	CATTCCATTCCATTC
65-GATTGGAATGGA	STREME-65	chr10:38502000-38502200	31	43	+	3.79592	8.38e-05	0.0706	GACTCGAATGGA
35-ATTCCTTTCCTTTC	STREME-35	chr10:38502000-38502200	101	115	-	10.3818	1.43e-05	0.0178	ACTCCATTCCATTC
65-GATTGGAATGGA	STREME-65	chr10:38502000-38502200	151	163	+	4.08163	7.36e-05	0.0706	GACTGGAACGGA
65-GATTGGAATGGA	STREME-65	chr10:38502000-38502200	96	108	+	3.64286	9.2e-05	0.0706	AAGTGGAATGGA
51-TCSAATCCATTCCA	STREME-51	chr10:38502000-38502200	19	33	-	10.561	4.32e-06	0.00754	TCCTTTCCATTCCA
78-CATTCCATGCCA	STREME-78	chr10:38502000-38502200	124	136	-	12.1515	2.14e-05	0.0289	CCTTCCATTCCA
48-AAAGGAATGGAAT	STREME-48	chr10:38502000-38502200	102	115	+	5.10976	8.73e-05	0.0699	AATGGAATGGAGT
65-GATTGGAATGGA	STREME-65	chr10:38502000-38502200	156	168	+	6.86735	3.56e-05	0.0453	GAACGGAATGTA
65-GATTGGAATGGA	STREME-65	chr10:38502000-38502200	46	58	+	13.2551	3.67e-06	0.00602	GAATGGAATGGA
35-ATTCCTTTCCTTTC	STREME-35	chr10:38502000-38502200	21	35	-	15.697	1.33e-06	0.00338	AGTCCTTTCCATTC
49-ATTTCATTCCATTC	STREME-49	chr10:38502000-38502200	76	90	-	10.7831	6.87e-06	0.00933	TTTTCATTCCTTTC
65-GATTGGAATGGA	STREME-65	chr10:38502000-38502200	131	143	+	4.20408	6.93e-05	0.0706	GAAGGGAATGGA
76-GGCTGGAGTGCAGTG	STREME-76	chr10:38502000-38502200	96	111	+	5.95506	2.2e-05	0.0478	AAGTGGAATGGAATG
27-ATCAACCCGAGTGGA	STREME-27	chr10:38502000-38502200	58	73	+	2.46341	9.96e-05	0.364	ATGGACAAGAATGGA
65-GATTGGAATGGA	STREME-65	chr10:38502000-38502200	66	78	+	3.70408	8.75e-05	0.0706	GAATGGAATTGA
69-CATTCCATTCGAGTC	STREME-69	chr10:38502000-38502200	91	106	-	15.6517	3.68e-07	0.00615	CATTCCACTTGAGTC
48-AAAGGAATGGAAT	STREME-48	chr10:38502000-38502200	132	145	+	17.8049	4.96e-07	0.00611	AAGGGAATGGACT
78-CATTCCATGCCA	STREME-78	chr10:38502000-38502200	34	46	-	11.8727	3.13e-05	0.0289	CATTCCATTCGA
51-TCSAATCCATTCCA	STREME-51	chr10:38502000-38502200	64	78	-	0.682927	8.48e-05	0.0613	TCAATTCCATTCTT
45-AATAGAATGGAATG	STREME-45	chr10:38502000-38502200	107	121	+	3.64634	5.29e-05	0.0445	AATGGAGTCGAATG
65-GATTGGAATGGA	STREME-65	chr10:38502000-38502200	116	128	+	8.10204	2.08e-05	0.0271	GAATGGTATGGA
51-TCSAATCCATTCCA	STREME-51	chr10:38502000-38502200	154	168	-	4.57317	2.99e-05	0.0306	TACATTCCGTTCCA
69-CATTCCATTCGAGTC	STREME-69	chr10:38502000-38502200	151	166	-	7.33708	5.91e-06	0.0115	CATTCCGTTCCAGTC
76-GGCTGGAGTGCAGTG	STREME-76	chr10:38502000-38502200	36	51	+	4.62921	3.26e-05	0.0478	GAATGGAATGGAATG
45-AATAGAATGGAATG	STREME-45	chr10:38502000-38502200	137	151	+	1.84146	9.28e-05	0.0619	AATGGACTCGAATG
49-ATTTCATTCCATTC	STREME-49	chr10:38502000-38502200	21	35	-	5.55422	3.56e-05	0.0339	AGTCCTTTCCATTC
65-GATTGGAATGGA	STREME-65	chr10:38502000-38502200	21	33	+	3.77551	8.49e-05	0.0706	GAATGGAAAGGA
65-GATTGGAATGGA	STREME-65	chr10:38502000-38502200	41	53	+	13.2551	3.67e-06	0.00602	GAATGGAATGGA
35-ATTCCTTTCCTTTC	STREME-35	chr10:38502000-38502200	41	55	-	15.4848	1.9e-06	0.00338	ATTCCATTCCATTC
65-GATTGGAATGGA	STREME-65	chr10:38502000-38502200	121	133	+	9.96939	1.39e-05	0.0194	GTATGGAATGGA
65-GATTGGAATGGA	STREME-65	chr10:38502000-38502200	141	153	+	3.79592	8.38e-05	0.0706	GACTCGAATGGA
35-ATTCCTTTCCTTTC	STREME-35	chr10:38502000-38502200	126	140	-	15.697	1.33e-06	0.00338	ATTCCCTTCCATTC
65-GATTGGAATGGA	STREME-65	chr10:38502000-38502200	16	28	+	3.4898	9.78e-05	0.0706	TAATGGAATGGA
51-TCSAATCCATTCCA	STREME-51	chr10:38502000-38502200	119	133	-	8.42683	9.39e-06	0.0121	TCCATTCCATACCA
76-GGCTGGAGTGCAGTG	STREME-76	chr10:38502000-38502200	46	61	+	4.62921	3.26e-05	0.0478	GAATGGAATGGAATG
45-AATAGAATGGAATG	STREME-45	chr10:38502000-38502200	37	51	+	14.7927	1.02e-06	0.00189	AATGGAATGGAATG
48-AAAGGAATGGAAT	STREME-48	chr10:38502000-38502200	62	75	+	8.79268	2.42e-05	0.0296	ACAAGAATGGAAT
35-ATTCCTTTCCTTTC	STREME-35	chr10:38502000-38502200	71	85	-	15.2	3.67e-06	0.00598	ATTCCTTTCAATTC
35-ATTCCTTTCCTTTC	STREME-35	chr10:38502000-38502200	116	130	-	10.1697	2.47e-05	0.0269	ATTCCATACCATTC
51-TCSAATCCATTCCA	STREME-51	chr10:38502000-38502200	24	38	-	9.60976	6.4e-06	0.00923	TCGAGTCCTTTCCA
45-AATAGAATGGAATG	STREME-45	chr10:38502000-38502200	127	141	+	8.64634	1.09e-05	0.0127	AATGGAAGGGAATG
49-ATTTCATTCCATTC	STREME-49	chr10:38502000-38502200	181	195	-	8.43373	1.47e-05	0.0164	TTTTCATTCTATTC
45-AATAGAATGGAATG	STREME-45	chr10:38502000-38502200	97	111	+	9.67073	7.38e-06	0.00966	AGTGGAATGGAATG
69-CATTCCATTCGAGTC	STREME-69	chr10:38502000-38502200	61	76	-	8.75281	3.74e-06	0.0115	AATTCCATTCTTGTC
35-ATTCCTTTCCTTTC	STREME-35	chr10:38502000-38502200	151	165	-	10.5939	9.66e-06	0.015	ATTCCGTTCCAGTC
48-AAAGGAATGGAAT	STREME-48	chr10:38502000-38502200	97	110	+	10.561	1.27e-05	0.0174	AGTGGAATGGAAT
48-AAAGGAATGGAAT	STREME-48	chr10:38502000-38502200	167	180	+	11.7073	8.16e-06	0.0124	ACACGAATGGGAT
45-AATAGAATGGAATG	STREME-45	chr10:38502000-38502200	62	76	+	12.2561	3.21e-06	0.00532	ACAAGAATGGAATT
69-CATTCCATTCGAGTC	STREME-69	chr10:38502000-38502200	141	156	-	23.4494	1.47e-08	0.000671	CAGTCCATTCGAGTC
45-AATAGAATGGAATG	STREME-45	chr10:38502000-38502200	42	56	+	14.7927	1.02e-06	0.00189	AATGGAATGGAATG
48-AAAGGAATGGAAT	STREME-48	chr10:38502000-38502200	77	90	+	7.68293	3.7e-05	0.0354	AAAGGAATGAAAA
76-GGCTGGAGTGCAGTG	STREME-76	chr10:38502000-38502200	31	46	+	4.79775	3.11e-05	0.0478	GACTCGAATGGAATG
78-CATTCCATGCCA	STREME-78	chr10:38502000-38502200	44	56	-	17.2485	2.11e-06	0.00385	CATTCCATTCCA
35-ATTCCTTTCCTTTC	STREME-35	chr10:38502000-38502200	46	60	-	15.4848	1.9e-06	0.00338	ATTCCATTCCATTC
35-ATTCCTTTCCTTTC	STREME-35	chr10:38502000-38502200	36	50	-	15.4848	1.9e-06	0.00338	ATTCCATTCCATTC
51-TCSAATCCATTCCA	STREME-51	chr10:38502000-38502200	39	53	-	15.2927	8.22e-07	0.00184	TCCATTCCATTCCA
51-TCSAATCCATTCCA	STREME-51	chr10:38502000-38502200	124	138	-	4.46341	3.12e-05	0.0306	TCCCTTCCATTCCA
69-CATTCCATTCGAGTC	STREME-69	chr10:38502000-38502200	31	46	-	28.4045	9.56e-10	8.92e-05	CATTCCATTCGAGTC
48-AAAGGAATGGAAT	STREME-48	chr10:38502000-38502200	27	40	+	13.0122	4.81e-06	0.0076	AAAGGACTCGAAT
78-CATTCCATGCCA	STREME-78	chr10:38502000-38502200	154	166	-	12.1515	2.14e-05	0.0289	CATTCCGTTCCA
35-ATTCCTTTCCTTTC	STREME-35	chr10:38502000-38502200	61	75	-	10.097	3.3e-05	0.0301	ATTCCATTCTTGTC
45-AATAGAATGGAATG	STREME-45	chr10:38502000-38502200	17	31	+	8.36585	1.22e-05	0.0136	AATGGAATGGAAAG
45-AATAGAATGGAATG	STREME-45	chr10:38502000-38502200	12	26	+	9.30488	8.46e-06	0.0105	AATGTAATGGAATG
76-GGCTGGAGTGCAGTG	STREME-76	chr10:38502000-38502200	151	166	+	9.65169	5.8e-06	0.0478	GACTGGAACGGAATG
78-CATTCCATGCCA	STREME-78	chr10:38502000-38502200	129	141	-	12.1515	2.14e-05	0.0289	CATTCCCTTCCA
35-ATTCCTTTCCTTTC	STREME-35	chr10:38502000-38502200	26	40	-	10.3091	2.35e-05	0.0269	ATTCGAGTCCTTTC
78-CATTCCATGCCA	STREME-78	chr10:38502000-38502200	39	51	-	17.2485	2.11e-06	0.00385	CATTCCATTCCA
65-GATTGGAATGGA	STREME-65	chr10:38502000-38502200	146	158	+	3.92857	7.87e-05	0.0706	GAATGGACTGGA
78-CATTCCATGCCA	STREME-78	chr10:38502000-38502200	49	61	-	17.2485	2.11e-06	0.00385	CATTCCATTCCA
65-GATTGGAATGGA	STREME-65	chr10:38502000-38502200	36	48	+	13.2551	3.67e-06	0.00602	GAATGGAATGGA
76-GGCTGGAGTGCAGTG	STREME-76	chr10:38502000-38502200	106	121	+	4.96629	2.97e-05	0.0478	GAATGGAGTCGAATG
48-AAAGGAATGGAAT	STREME-48	chr10:38502000-38502200	12	25	+	6.28049	5.9e-05	0.0505	AATGTAATGGAAT
51-TCSAATCCATTCCA	STREME-51	chr10:38502000-38502200	49	63	-	15.2927	8.22e-07	0.00184	TCCATTCCATTCCA
65-GATTGGAATGGA	STREME-65	chr10:38502000-38502200	126	138	+	3.92857	7.87e-05	0.0706	GAATGGAAGGGA
45-AATAGAATGGAATG	STREME-45	chr10:38502000-38502200	117	131	+	3.14634	6.17e-05	0.0476	AATGGTATGGAATG
76-GGCTGGAGTGCAGTG	STREME-76	chr10:38502000-38502200	41	56	+	4.62921	3.26e-05	0.0478	GAATGGAATGGAATG
51-TCSAATCCATTCCA	STREME-51	chr10:38502000-38502200	44	58	-	15.2927	8.22e-07	0.00184	TCCATTCCATTCCA
35-ATTCCTTTCCTTTC	STREME-35	chr10:38502000-38502200	56	70	-	10.097	3.3e-05	0.0301	ATTCTTGTCCATTC
45-AATAGAATGGAATG	STREME-45	chr10:38502000-38502200	47	61	+	14.7927	1.02e-06	0.00189	AATGGAATGGAATG
51-TCSAATCCATTCCA	STREME-51	chr10:38502000-38502200	114	128	-	1.39024	7.1e-05	0.0535	TCCATACCATTCGA
45-AATAGAATGGAATG	STREME-45	chr10:38502000-38502200	2	16	+	5.32927	3.27e-05	0.0293	TCTTGAAAGTAATG
51-TCSAATCCATTCCA	STREME-51	chr10:38502000-38502200	34	48	-	12.439	2.14e-06	0.00425	TCCATTCCATTCGA
78-CATTCCATGCCA	STREME-78	chr10:38502000-38502200	14	26	-	11.6606	3.63e-05	0.0289	CATTCCATTACA
65-GATTGGAATGGA	STREME-65	chr10:38502000-38502200	51	63	+	13.2551	3.67e-06	0.00602	GAATGGAATGGA
76-GGCTGGAGTGCAGTG	STREME-76	chr10:38502000-38502200	101	116	+	1.5618	8.77e-05	0.102	GAATGGAATGGAGTC
48-AAAGGAATGGAAT	STREME-48	chr10:38502000-38502200	7	20	+	5.63415	7.31e-05	0.0609	AAAGTAATGTAAT
77-AATGGAATCAACH	STREME-77	chr10:38502000-38502200	157	170	+	3.91011	7.42e-05	0.433	AACGGAATGTACA
35-ATTCCTTTCCTTTC	STREME-35	chr10:38502000-38502200	186	200	-	9.6	4.94e-05	0.0385	ATTCATTTTCATTC
78-CATTCCATGCCA	STREME-78	chr10:38502000-38502200	119	131	-	17.2485	2.11e-06	0.00385	CATTCCATACCA
35-ATTCCTTTCCTTTC	STREME-35	chr10:38502000-38502200	131	145	-	10.5939	9.66e-06	0.015	AGTCCATTCCCTTC
45-AATAGAATGGAATG	STREME-45	chr10:38502000-38502200	142	156	+	7.04878	1.94e-05	0.0184	ACTCGAATGGACTG
51-TCSAATCCATTCCA	STREME-51	chr10:38502000-38502200	69	83	-	3.39024	4.34e-05	0.0356	TCCTTTCAATTCCA
51-TCSAATCCATTCCA	STREME-51	chr10:38502000-38502200	129	143	-	4.43902	3.15e-05	0.0306	TCCATTCCCTTCCA
49-ATTTCATTCCATTC	STREME-49	chr10:38502000-38502200	6	20	-	15.5663	1.04e-06	0.00264	ATTACATTACTTTC
78-CATTCCATGCCA	STREME-78	chr10:38502000-38502200	19	31	-	11.9394	2.72e-05	0.0289	CTTTCCATTCCA
51-TCSAATCCATTCCA	STREME-51	chr10:38502000-38502200	104	118	-	14.5122	1.13e-06	0.00243	TCGACTCCATTCCA
27-ATCAACCCGAGTGGA	STREME-27	chr10:38502000-38502200	28	43	+	3.31707	7.58e-05	0.332	AAGGACTCGAATGGA
51-TCSAATCCATTCCA	STREME-51	chr10:38502000-38502200	14	28	-	3.9878	3.63e-05	0.0306	TCCATTCCATTACA
49-ATTTCATTCCATTC	STREME-49	chr10:38502000-38502200	101	115	-	3.91566	5.72e-05	0.0458	ACTCCATTCCATTC
51-TCSAATCCATTCCA	STREME-51	chr10:38502000-38502200	144	158	-	12.5732	2.06e-06	0.00425	TCCAGTCCATTCGA
49-ATTTCATTCCATTC	STREME-49	chr10:38502000-38502200	116	130	-	3.59036	6.3e-05	0.0458	ATTCCATACCATTC
69-CATTCCATTCGAGTC	STREME-69	chr10:38502000-38502200	166	181	-	-1.57303	6.47e-05	0.0653	AATCCCATTCGTGTA
45-AATAGAATGGAATG	STREME-45	chr10:38502000-38502200	112	126	+	9.0122	9.51e-06	0.0115	AGTCGAATGGTATG
45-AATAGAATGGAATG	STREME-45	chr10:38502000-38502200	32	46	+	18.5732	2.34e-07	0.00189	ACTCGAATGGAATG
49-ATTTCATTCCATTC	STREME-49	chr10:38502000-38502200	46	60	-	14.8313	1.43e-06	0.00264	ATTCCATTCCATTC
49-ATTTCATTCCATTC	STREME-49	chr10:38502000-38502200	36	50	-	14.8313	1.43e-06	0.00264	ATTCCATTCCATTC
69-CATTCCATTCGAGTC	STREME-69	chr10:38502000-38502200	1	16	-	-2.05618	7.33e-05	0.072	CATTACTTTCAAGAC
51-TCSAATCCATTCCA	STREME-51	chr10:38502000-38502200	134	148	-	9.53659	6.61e-06	0.0095	TCGAGTCCATTCCC
48-AAAGGAATGGAAT	STREME-48	chr10:38502000-38502200	42	55	+	13.4268	4e-06	0.00643	AATGGAATGGAAT
45-AATAGAATGGAATG	STREME-45	chr10:38502000-38502200	72	86	+	16.622	4.78e-07	0.00189	AATTGAAAGGAATG
49-ATTTCATTCCATTC	STREME-49	chr10:38502000-38502200	126	140	-	3.77108	5.97e-05	0.0458	ATTCCCTTCCATTC
35-ATTCCTTTCCTTTC	STREME-35	chr10:38502000-38502200	146	160	-	5.27879	8.75e-05	0.0641	GTTCCAGTCCATTC
35-ATTCCTTTCCTTTC	STREME-35	chr10:38502000-38502200	76	90	-	9.88485	3.95e-05	0.0315	TTTTCATTCCTTTC
48-AAAGGAATGGAAT	STREME-48	chr10:38502000-38502200	47	60	+	13.4268	4e-06	0.00643	AATGGAATGGAAT
35-ATTCCTTTCCTTTC	STREME-35	chr10:38502000-38502200	6	20	-	9.6	4.94e-05	0.0385	ATTACATTACTTTC
49-ATTTCATTCCATTC	STREME-49	chr10:38502000-38502200	96	110	-	6.87952	2.38e-05	0.0237	ATTCCATTCCACTT
69-CATTCCATTCGAGTC	STREME-69	chr10:38502000-38502200	111	126	-	7.39326	5.78e-06	0.0115	CATACCATTCGACTC
27-ATCAACCCGAGTGGA	STREME-27	chr10:38502000-38502200	138	153	+	7.0122	2.13e-05	0.149	ATGGACTCGAATGGA
69-CATTCCATTCGAGTC	STREME-69	chr10:38502000-38502200	46	61	-	7.11236	6.33e-06	0.0115	CATTCCATTCCATTC
48-AAAGGAATGGAAT	STREME-48	chr10:38502000-38502200	37	50	+	13.4268	4e-06	0.00643	AATGGAATGGAAT
69-CATTCCATTCGAGTC	STREME-69	chr10:38502000-38502200	126	141	-	-3.2809	9.97e-05	0.0829	CATTCCCTTCCATTC
78-CATTCCATGCCA	STREME-78	chr10:38502000-38502200	99	111	-	17.2485	2.11e-06	0.00385	CATTCCATTCCA
49-ATTTCATTCCATTC	STREME-49	chr10:38502000-38502200	11	25	-	5.93976	3.15e-05	0.0303	ATTCCATTACATTA
49-ATTTCATTCCATTC	STREME-49	chr10:38502000-38502200	41	55	-	14.8313	1.43e-06	0.00264	ATTCCATTCCATTC
45-AATAGAATGGAATG	STREME-45	chr10:38502000-38502200	92	106	+	6.13415	2.59e-05	0.0238	ACTCAAGTGGAATG
65-GATTGGAATGGA	STREME-65	chr10:38502000-38502200	101	113	+	13.2551	3.67e-06	0.00602	GAATGGAATGGA
51-TCSAATCCATTCCA	STREME-51	chr10:38502000-38502200	99	113	-	15.2927	8.22e-07	0.00184	TCCATTCCATTCCA
69-CATTCCATTCGAGTC	STREME-69	chr10:38502050-38502250	101	116	-	7.33708	5.91e-06	0.0115	CATTCCGTTCCAGTC
51-TCSAATCCATTCCA	STREME-51	chr10:38502050-38502250	74	88	-	4.46341	3.12e-05	0.0306	TCCCTTCCATTCCA
65-GATTGGAATGGA	STREME-65	chr10:38502050-38502250	156	168	+	13.2551	3.67e-06	0.00602	GAATGGAATGGA
48-AAAGGAATGGAAT	STREME-48	chr10:38502050-38502250	12	25	+	8.79268	2.42e-05	0.0296	ACAAGAATGGAAT
65-GATTGGAATGGA	STREME-65	chr10:38502050-38502250	91	103	+	3.79592	8.38e-05	0.0706	GACTCGAATGGA
35-ATTCCTTTCCTTTC	STREME-35	chr10:38502050-38502250	161	175	-	15.697	1.33e-06	0.00338	ATTCCGTTCCATTC
35-ATTCCTTTCCTTTC	STREME-35	chr10:38502050-38502250	101	115	-	10.5939	9.66e-06	0.015	ATTCCGTTCCAGTC
78-CATTCCATGCCA	STREME-78	chr10:38502050-38502250	69	81	-	17.2485	2.11e-06	0.00385	CATTCCATACCA
49-ATTTCATTCCATTC	STREME-49	chr10:38502050-38502250	46	60	-	6.87952	2.38e-05	0.0237	ATTCCATTCCACTT
51-TCSAATCCATTCCA	STREME-51	chr10:38502050-38502250	169	183	-	10.3171	4.91e-06	0.00777	TCCATTCCATTCCG
69-CATTCCATTCGAGTC	STREME-69	chr10:38502050-38502250	166	181	-	-3.10112	9.52e-05	0.0829	CATTCCATTCCGTTC
35-ATTCCTTTCCTTTC	STREME-35	chr10:38502050-38502250	76	90	-	15.697	1.33e-06	0.00338	ATTCCCTTCCATTC
77-AATGGAATCAACH	STREME-77	chr10:38502050-38502250	107	120	+	3.91011	7.42e-05	0.433	AACGGAATGTACA
65-GATTGGAATGGA	STREME-65	chr10:38502050-38502250	171	183	+	13.2551	3.67e-06	0.00602	GAATGGAATGGA
48-AAAGGAATGGAAT	STREME-48	chr10:38502050-38502250	47	60	+	10.561	1.27e-05	0.0174	AGTGGAATGGAAT
76-GGCTGGAGTGCAGTG	STREME-76	chr10:38502050-38502250	151	166	+	4.79775	3.11e-05	0.0478	GACTCGAATGGAATG
65-GATTGGAATGGA	STREME-65	chr10:38502050-38502250	161	173	+	3.92857	7.87e-05	0.0706	GAATGGAACGGA
78-CATTCCATGCCA	STREME-78	chr10:38502050-38502250	49	61	-	17.2485	2.11e-06	0.00385	CATTCCATTCCA
35-ATTCCTTTCCTTTC	STREME-35	chr10:38502050-38502250	21	35	-	15.2	3.67e-06	0.00598	ATTCCTTTCAATTC
65-GATTGGAATGGA	STREME-65	chr10:38502050-38502250	66	78	+	8.10204	2.08e-05	0.0271	GAATGGTATGGA
51-TCSAATCCATTCCA	STREME-51	chr10:38502050-38502250	94	108	-	12.5732	2.06e-06	0.00425	TCCAGTCCATTCGA
48-AAAGGAATGGAAT	STREME-48	chr10:38502050-38502250	52	65	+	5.10976	8.73e-05	0.0699	AATGGAATGGAGT
45-AATAGAATGGAATG	STREME-45	chr10:38502050-38502250	92	106	+	7.04878	1.94e-05	0.0184	ACTCGAATGGACTG
35-ATTCCTTTCCTTTC	STREME-35	chr10:38502050-38502250	81	95	-	10.5939	9.66e-06	0.015	AGTCCATTCCCTTC
69-CATTCCATTCGAGTC	STREME-69	chr10:38502050-38502250	181	196	-	15.2697	4.21e-07	0.00627	CATTCCATTCGGATC
45-AATAGAATGGAATG	STREME-45	chr10:38502050-38502250	182	196	+	10.122	6.43e-06	0.0091	ATCCGAATGGAATG
78-CATTCCATGCCA	STREME-78	chr10:38502050-38502250	74	86	-	12.1515	2.14e-05	0.0289	CCTTCCATTCCA
35-ATTCCTTTCCTTTC	STREME-35	chr10:38502050-38502250	11	25	-	10.097	3.3e-05	0.0301	ATTCCATTCTTGTC
78-CATTCCATGCCA	STREME-78	chr10:38502050-38502250	104	116	-	12.1515	2.14e-05	0.0289	CATTCCGTTCCA
45-AATAGAATGGAATG	STREME-45	chr10:38502050-38502250	77	91	+	8.64634	1.09e-05	0.0127	AATGGAAGGGAATG
65-GATTGGAATGGA	STREME-65	chr10:38502050-38502250	151	163	+	3.79592	8.38e-05	0.0706	GACTCGAATGGA
45-AATAGAATGGAATG	STREME-45	chr10:38502050-38502250	87	101	+	1.84146	9.28e-05	0.0619	AATGGACTCGAATG
48-AAAGGAATGGAAT	STREME-48	chr10:38502050-38502250	117	130	+	11.7073	8.16e-06	0.0124	ACACGAATGGGAT
49-ATTTCATTCCATTC	STREME-49	chr10:38502050-38502250	51	65	-	3.91566	5.72e-05	0.0458	ACTCCATTCCATTC
65-GATTGGAATGGA	STREME-65	chr10:38502050-38502250	76	88	+	3.92857	7.87e-05	0.0706	GAATGGAAGGGA
48-AAAGGAATGGAAT	STREME-48	chr10:38502050-38502250	187	200	+	13.4268	4e-06	0.00643	AATGGAATGGAAT
45-AATAGAATGGAATG	STREME-45	chr10:38502050-38502250	47	61	+	9.67073	7.38e-06	0.00966	AGTGGAATGGAATG
45-AATAGAATGGAATG	STREME-45	chr10:38502050-38502250	22	36	+	16.622	4.78e-07	0.00189	AATTGAAAGGAATG
51-TCSAATCCATTCCA	STREME-51	chr10:38502050-38502250	154	168	-	12.439	2.14e-06	0.00425	TCCATTCCATTCGA
35-ATTCCTTTCCTTTC	STREME-35	chr10:38502050-38502250	96	110	-	5.27879	8.75e-05	0.0641	GTTCCAGTCCATTC
69-CATTCCATTCGAGTC	STREME-69	chr10:38502050-38502250	11	26	-	8.75281	3.74e-06	0.0115	AATTCCATTCTTGTC
78-CATTCCATGCCA	STREME-78	chr10:38502050-38502250	154	166	-	11.8727	3.13e-05	0.0289	CATTCCATTCGA
35-ATTCCTTTCCTTTC	STREME-35	chr10:38502050-38502250	6	20	-	10.097	3.3e-05	0.0301	ATTCTTGTCCATTC
78-CATTCCATGCCA	STREME-78	chr10:38502050-38502250	79	91	-	12.1515	2.14e-05	0.0289	CATTCCCTTCCA
69-CATTCCATTCGAGTC	STREME-69	chr10:38502050-38502250	151	166	-	28.4045	9.56e-10	8.92e-05	CATTCCATTCGAGTC
65-GATTGGAATGGA	STREME-65	chr10:38502050-38502250	96	108	+	3.92857	7.87e-05	0.0706	GAATGGACTGGA
51-TCSAATCCATTCCA	STREME-51	chr10:38502050-38502250	184	198	-	7.46341	1.21e-05	0.015	TCCATTCCATTCGG
76-GGCTGGAGTGCAGTG	STREME-76	chr10:38502050-38502250	56	71	+	4.96629	2.97e-05	0.0478	GAATGGAGTCGAATG
27-ATCAACCCGAGTGGA	STREME-27	chr10:38502050-38502250	138	153	+	6.28049	2.81e-05	0.182	ATGAAAATGAATGGA
45-AATAGAATGGAATG	STREME-45	chr10:38502050-38502250	12	26	+	12.2561	3.21e-06	0.00532	ACAAGAATGGAATT
48-AAAGGAATGGAAT	STREME-48	chr10:38502050-38502250	162	175	+	8.15854	3.06e-05	0.0318	AATGGAACGGAAT
48-AAAGGAATGGAAT	STREME-48	chr10:38502050-38502250	157	170	+	8.60976	2.59e-05	0.0307	AATGGAATGGAAC
51-TCSAATCCATTCCA	STREME-51	chr10:38502050-38502250	64	78	-	1.39024	7.1e-05	0.0535	TCCATACCATTCGA
35-ATTCCTTTCCTTTC	STREME-35	chr10:38502050-38502250	136	150	-	9.6	4.94e-05	0.0385	ATTCATTTTCATTC
69-CATTCCATTCGAGTC	STREME-69	chr10:38502050-38502250	91	106	-	23.4494	1.47e-08	0.000671	CAGTCCATTCGAGTC
49-ATTTCATTCCATTC	STREME-49	chr10:38502050-38502250	166	180	-	3.84337	5.82e-05	0.0458	ATTCCATTCCGTTC
27-ATCAACCCGAGTGGA	STREME-27	chr10:38502050-38502250	88	103	+	7.0122	2.13e-05	0.149	ATGGACTCGAATGGA
48-AAAGGAATGGAAT	STREME-48	chr10:38502050-38502250	167	180	+	21.8415	4.17e-08	0.000873	AACGGAATGGAAT
48-AAAGGAATGGAAT	STREME-48	chr10:38502050-38502250	182	195	+	6.39024	5.69e-05	0.0502	ATCCGAATGGAAT
65-GATTGGAATGGA	STREME-65	chr10:38502050-38502250	81	93	+	4.20408	6.93e-05	0.0706	GAAGGGAATGGA
48-AAAGGAATGGAAT	STREME-48	chr10:38502050-38502250	27	40	+	7.68293	3.7e-05	0.0354	AAAGGAATGAAAA
35-ATTCCTTTCCTTTC	STREME-35	chr10:38502050-38502250	66	80	-	10.1697	2.47e-05	0.0269	ATTCCATACCATTC
51-TCSAATCCATTCCA	STREME-51	chr10:38502050-38502250	54	68	-	14.5122	1.13e-06	0.00243	TCGACTCCATTCCA
51-TCSAATCCATTCCA	STREME-51	chr10:38502050-38502250	84	98	-	9.53659	6.61e-06	0.0095	TCGAGTCCATTCCC
51-TCSAATCCATTCCA	STREME-51	chr10:38502050-38502250	164	178	-	8.73171	8.55e-06	0.0113	TCCATTCCGTTCCA
49-ATTTCATTCCATTC	STREME-49	chr10:38502050-38502250	131	145	-	8.43373	1.47e-05	0.0164	TTTTCATTCTATTC
51-TCSAATCCATTCCA	STREME-51	chr10:38502050-38502250	174	188	-	20.4268	1.04e-07	0.00184	TCGGATCCATTCCA
49-ATTTCATTCCATTC	STREME-49	chr10:38502050-38502250	161	175	-	9.16867	1.13e-05	0.0133	ATTCCGTTCCATTC
27-ATCAACCCGAGTGGA	STREME-27	chr10:38502050-38502250	148	163	+	7.0122	2.13e-05	0.149	ATGGACTCGAATGGA
69-CATTCCATTCGAGTC	STREME-69	chr10:38502050-38502250	156	171	-	-3.2809	9.97e-05	0.0829	CGTTCCATTCCATTC
69-CATTCCATTCGAGTC	STREME-69	chr10:38502050-38502250	116	131	-	-1.57303	6.47e-05	0.0653	AATCCCATTCGTGTA
45-AATAGAATGGAATG	STREME-45	chr10:38502050-38502250	147	161	+	1.84146	9.28e-05	0.0619	AATGGACTCGAATG
69-CATTCCATTCGAGTC	STREME-69	chr10:38502050-38502250	41	56	-	15.6517	3.68e-07	0.00615	CATTCCACTTGAGTC
51-TCSAATCCATTCCA	STREME-51	chr10:38502050-38502250	49	63	-	15.2927	8.22e-07	0.00184	TCCATTCCATTCCA
78-CATTCCATGCCA	STREME-78	chr10:38502050-38502250	164	176	-	12.1515	2.14e-05	0.0289	CATTCCGTTCCA
69-CATTCCATTCGAGTC	STREME-69	chr10:38502050-38502250	76	91	-	-3.2809	9.97e-05	0.0829	CATTCCCTTCCATTC
76-GGCTGGAGTGCAGTG	STREME-76	chr10:38502050-38502250	101	116	+	9.65169	5.8e-06	0.0478	GACTGGAACGGAATG
49-ATTTCATTCCATTC	STREME-49	chr10:38502050-38502250	66	80	-	3.59036	6.3e-05	0.0458	ATTCCATACCATTC
48-AAAGGAATGGAAT	STREME-48	chr10:38502050-38502250	142	155	+	13.6341	3.63e-06	0.00643	AAATGAATGGACT
65-GATTGGAATGGA	STREME-65	chr10:38502050-38502250	1	13	+	13.2551	3.67e-06	0.00602	GAATGGAATGGA
51-TCSAATCCATTCCA	STREME-51	chr10:38502050-38502250	144	158	-	3.35366	4.38e-05	0.0359	TCGAGTCCATTCAT
45-AATAGAATGGAATG	STREME-45	chr10:38502050-38502250	152	166	+	18.5732	2.34e-07	0.00189	ACTCGAATGGAATG
49-ATTTCATTCCATTC	STREME-49	chr10:38502050-38502250	26	40	-	10.7831	6.87e-06	0.00933	TTTTCATTCCTTTC
76-GGCTGGAGTGCAGTG	STREME-76	chr10:38502050-38502250	51	66	+	1.5618	8.77e-05	0.102	GAATGGAATGGAGTC
35-ATTCCTTTCCTTTC	STREME-35	chr10:38502050-38502250	51	65	-	10.3818	1.43e-05	0.0178	ACTCCATTCCATTC
51-TCSAATCCATTCCA	STREME-51	chr10:38502050-38502250	14	28	-	0.682927	8.48e-05	0.0613	TCAATTCCATTCTT
69-CATTCCATTCGAGTC	STREME-69	chr10:38502050-38502250	161	176	-	-3.2809	9.97e-05	0.0829	CATTCCGTTCCATTC
45-AATAGAATGGAATG	STREME-45	chr10:38502050-38502250	42	56	+	6.13415	2.59e-05	0.0238	ACTCAAGTGGAATG
78-CATTCCATGCCA	STREME-78	chr10:38502050-38502250	159	171	-	12.1515	2.14e-05	0.0289	CGTTCCATTCCA
78-CATTCCATGCCA	STREME-78	chr10:38502050-38502250	169	181	-	12.1515	2.14e-05	0.0289	CATTCCATTCCG
51-TCSAATCCATTCCA	STREME-51	chr10:38502050-38502250	104	118	-	4.57317	2.99e-05	0.0306	TACATTCCGTTCCA
49-ATTTCATTCCATTC	STREME-49	chr10:38502050-38502250	186	200	-	14.8313	1.43e-06	0.00264	ATTCCATTCCATTC
35-ATTCCTTTCCTTTC	STREME-35	chr10:38502050-38502250	26	40	-	9.88485	3.95e-05	0.0315	TTTTCATTCCTTTC
51-TCSAATCCATTCCA	STREME-51	chr10:38502050-38502250	69	83	-	8.42683	9.39e-06	0.0121	TCCATTCCATACCA
27-ATCAACCCGAGTGGA	STREME-27	chr10:38502050-38502250	8	23	+	2.46341	9.96e-05	0.364	ATGGACAAGAATGGA
65-GATTGGAATGGA	STREME-65	chr10:38502050-38502250	16	28	+	3.70408	8.75e-05	0.0706	GAATGGAATTGA
35-ATTCCTTTCCTTTC	STREME-35	chr10:38502050-38502250	186	200	-	15.4848	1.9e-06	0.00338	ATTCCATTCCATTC
45-AATAGAATGGAATG	STREME-45	chr10:38502050-38502250	167	181	+	9.17073	8.93e-06	0.0109	AACGGAATGGAATG
45-AATAGAATGGAATG	STREME-45	chr10:38502050-38502250	162	176	+	3.28049	5.93e-05	0.0467	AATGGAACGGAATG
48-AAAGGAATGGAAT	STREME-48	chr10:38502050-38502250	82	95	+	17.8049	4.96e-07	0.00611	AAGGGAATGGACT
65-GATTGGAATGGA	STREME-65	chr10:38502050-38502250	46	58	+	3.64286	9.2e-05	0.0706	AAGTGGAATGGA
45-AATAGAATGGAATG	STREME-45	chr10:38502050-38502250	67	81	+	3.14634	6.17e-05	0.0476	AATGGTATGGAATG
45-AATAGAATGGAATG	STREME-45	chr10:38502050-38502250	57	71	+	3.64634	5.29e-05	0.0445	AATGGAGTCGAATG
65-GATTGGAATGGA	STREME-65	chr10:38502050-38502250	106	118	+	6.86735	3.56e-05	0.0453	GAACGGAATGTA
49-ATTTCATTCCATTC	STREME-49	chr10:38502050-38502250	156	170	-	3.73494	6.03e-05	0.0458	GTTCCATTCCATTC
65-GATTGGAATGGA	STREME-65	chr10:38502050-38502250	186	198	+	13.2551	3.67e-06	0.00602	GAATGGAATGGA
45-AATAGAATGGAATG	STREME-45	chr10:38502050-38502250	157	171	+	3.28049	5.93e-05	0.0467	AATGGAATGGAACG
35-ATTCCTTTCCTTTC	STREME-35	chr10:38502050-38502250	166	180	-	15.697	1.33e-06	0.00338	ATTCCATTCCGTTC
65-GATTGGAATGGA	STREME-65	chr10:38502050-38502250	101	113	+	4.08163	7.36e-05	0.0706	GACTGGAACGGA
65-GATTGGAATGGA	STREME-65	chr10:38502050-38502250	166	178	+	9.58163	1.58e-05	0.0214	GAACGGAATGGA
51-TCSAATCCATTCCA	STREME-51	chr10:38502050-38502250	159	173	-	10.2927	4.97e-06	0.00777	TCCGTTCCATTCCA
49-ATTTCATTCCATTC	STREME-49	chr10:38502050-38502250	76	90	-	3.77108	5.97e-05	0.0458	ATTCCCTTCCATTC
76-GGCTGGAGTGCAGTG	STREME-76	chr10:38502050-38502250	46	61	+	5.95506	2.2e-05	0.0478	AAGTGGAATGGAATG
35-ATTCCTTTCCTTTC	STREME-35	chr10:38502050-38502250	156	170	-	10.3818	1.43e-05	0.0178	GTTCCATTCCATTC
65-GATTGGAATGGA	STREME-65	chr10:38502050-38502250	51	63	+	13.2551	3.67e-06	0.00602	GAATGGAATGGA
69-CATTCCATTCGAGTC	STREME-69	chr10:38502050-38502250	61	76	-	7.39326	5.78e-06	0.0115	CATACCATTCGACTC
65-GATTGGAATGGA	STREME-65	chr10:38502050-38502250	181	193	+	9.44898	1.63e-05	0.0221	GATCCGAATGGA
65-GATTGGAATGGA	STREME-65	chr10:38502050-38502250	71	83	+	9.96939	1.39e-05	0.0194	GTATGGAATGGA
45-AATAGAATGGAATG	STREME-45	chr10:38502050-38502250	62	76	+	9.0122	9.51e-06	0.0115	AGTCGAATGGTATG
51-TCSAATCCATTCCA	STREME-51	chr10:38502050-38502250	19	33	-	3.39024	4.34e-05	0.0356	TCCTTTCAATTCCA
51-TCSAATCCATTCCA	STREME-51	chr10:38502050-38502250	79	93	-	4.43902	3.15e-05	0.0306	TCCATTCCCTTCCA
65-GATTGGAATGGA	STREME-65	chr10:38502100-38502300	146	158	+	3.88776	8.01e-05	0.0706	GAATGGAATGCA
76-GGCTGGAGTGCAGTG	STREME-76	chr10:38502100-38502300	141	156	+	4.62921	3.26e-05	0.0478	GAATGGAATGGAATG
69-CATTCCATTCGAGTC	STREME-69	chr10:38502100-38502300	111	126	-	-3.2809	9.97e-05	0.0829	CATTCCGTTCCATTC
78-CATTCCATGCCA	STREME-78	chr10:38502100-38502300	109	121	-	12.1515	2.14e-05	0.0289	CGTTCCATTCCA
27-ATCAACCCGAGTGGA	STREME-27	chr10:38502100-38502300	38	53	+	7.0122	2.13e-05	0.149	ATGGACTCGAATGGA
51-TCSAATCCATTCCA	STREME-51	chr10:38502100-38502300	169	183	-	4.15854	3.46e-05	0.0306	TCCATTGCATTCCA
45-AATAGAATGGAATG	STREME-45	chr10:38502100-38502300	167	181	+	2.02439	8.76e-05	0.0595	CATGGAATGCAATG
65-GATTGGAATGGA	STREME-65	chr10:38502100-38502300	56	68	+	6.86735	3.56e-05	0.0453	GAACGGAATGTA
78-CATTCCATGCCA	STREME-78	chr10:38502100-38502300	119	131	-	12.1515	2.14e-05	0.0289	CATTCCATTCCG
76-GGCTGGAGTGCAGTG	STREME-76	chr10:38502100-38502300	1	16	+	1.5618	8.77e-05	0.102	GAATGGAATGGAGTC
78-CATTCCATGCCA	STREME-78	chr10:38502100-38502300	114	126	-	12.1515	2.14e-05	0.0289	CATTCCGTTCCA
45-AATAGAATGGAATG	STREME-45	chr10:38502100-38502300	102	116	+	18.5732	2.34e-07	0.00189	ACTCGAATGGAATG
35-ATTCCTTTCCTTTC	STREME-35	chr10:38502100-38502300	136	150	-	15.4848	1.9e-06	0.00338	ATTCCATTCCATTC
35-ATTCCTTTCCTTTC	STREME-35	chr10:38502100-38502300	186	200	-	15.4848	1.9e-06	0.00338	ATTCCATTCCATTC
65-GATTGGAATGGA	STREME-65	chr10:38502100-38502300	51	63	+	4.08163	7.36e-05	0.0706	GACTGGAACGGA
65-GATTGGAATGGA	STREME-65	chr10:38502100-38502300	131	143	+	9.44898	1.63e-05	0.0221	GATCCGAATGGA
69-CATTCCATTCGAGTC	STREME-69	chr10:38502100-38502300	41	56	-	23.4494	1.47e-08	0.000671	CAGTCCATTCGAGTC
45-AATAGAATGGAATG	STREME-45	chr10:38502100-38502300	142	156	+	14.7927	1.02e-06	0.00189	AATGGAATGGAATG
48-AAAGGAATGGAAT	STREME-48	chr10:38502100-38502300	67	80	+	11.7073	8.16e-06	0.0124	ACACGAATGGGAT
35-ATTCCTTTCCTTTC	STREME-35	chr10:38502100-38502300	106	120	-	10.3818	1.43e-05	0.0178	GTTCCATTCCATTC
65-GATTGGAATGGA	STREME-65	chr10:38502100-38502300	21	33	+	9.96939	1.39e-05	0.0194	GTATGGAATGGA
45-AATAGAATGGAATG	STREME-45	chr10:38502100-38502300	17	31	+	3.14634	6.17e-05	0.0476	AATGGTATGGAATG
49-ATTTCATTCCATTC	STREME-49	chr10:38502100-38502300	1	15	-	3.91566	5.72e-05	0.0458	ACTCCATTCCATTC
65-GATTGGAATGGA	STREME-65	chr10:38502100-38502300	116	128	+	9.58163	1.58e-05	0.0214	GAACGGAATGGA
45-AATAGAATGGAATG	STREME-45	chr10:38502100-38502300	37	51	+	1.84146	9.28e-05	0.0619	AATGGACTCGAATG
45-AATAGAATGGAATG	STREME-45	chr10:38502100-38502300	42	56	+	7.04878	1.94e-05	0.0184	ACTCGAATGGACTG
69-CATTCCATTCGAGTC	STREME-69	chr10:38502100-38502300	11	26	-	7.39326	5.78e-06	0.0115	CATACCATTCGACTC
78-CATTCCATGCCA	STREME-78	chr10:38502100-38502300	169	181	-	11.8727	3.13e-05	0.0289	CATTGCATTCCA
49-ATTTCATTCCATTC	STREME-49	chr10:38502100-38502300	136	150	-	14.8313	1.43e-06	0.00264	ATTCCATTCCATTC
51-TCSAATCCATTCCA	STREME-51	chr10:38502100-38502300	119	133	-	10.3171	4.91e-06	0.00777	TCCATTCCATTCCG
65-GATTGGAATGGA	STREME-65	chr10:38502100-38502300	141	153	+	13.2551	3.67e-06	0.00602	GAATGGAATGGA
49-ATTTCATTCCATTC	STREME-49	chr10:38502100-38502300	26	40	-	3.77108	5.97e-05	0.0458	ATTCCCTTCCATTC
51-TCSAATCCATTCCA	STREME-51	chr10:38502100-38502300	114	128	-	8.73171	8.55e-06	0.0113	TCCATTCCGTTCCA
45-AATAGAATGGAATG	STREME-45	chr10:38502100-38502300	12	26	+	9.0122	9.51e-06	0.0115	AGTCGAATGGTATG
35-ATTCCTTTCCTTTC	STREME-35	chr10:38502100-38502300	111	125	-	15.697	1.33e-06	0.00338	ATTCCGTTCCATTC
69-CATTCCATTCGAGTC	STREME-69	chr10:38502100-38502300	101	116	-	28.4045	9.56e-10	8.92e-05	CATTCCATTCGAGTC
35-ATTCCTTTCCTTTC	STREME-35	chr10:38502100-38502300	116	130	-	15.697	1.33e-06	0.00338	ATTCCATTCCGTTC
65-GATTGGAATGGA	STREME-65	chr10:38502100-38502300	186	198	+	13.2551	3.67e-06	0.00602	GAATGGAATGGA
35-ATTCCTTTCCTTTC	STREME-35	chr10:38502100-38502300	51	65	-	10.5939	9.66e-06	0.015	ATTCCGTTCCAGTC
45-AATAGAATGGAATG	STREME-45	chr10:38502100-38502300	117	131	+	9.17073	8.93e-06	0.0109	AACGGAATGGAATG
78-CATTCCATGCCA	STREME-78	chr10:38502100-38502300	164	176	-	22.8364	5.62e-08	0.00385	CATTCCATGCCA
51-TCSAATCCATTCCA	STREME-51	chr10:38502100-38502300	24	38	-	4.46341	3.12e-05	0.0306	TCCCTTCCATTCCA
35-ATTCCTTTCCTTTC	STREME-35	chr10:38502100-38502300	31	45	-	10.5939	9.66e-06	0.015	AGTCCATTCCCTTC
69-CATTCCATTCGAGTC	STREME-69	chr10:38502100-38502300	131	146	-	15.2697	4.21e-07	0.00627	CATTCCATTCGGATC
27-ATCAACCCGAGTGGA	STREME-27	chr10:38502100-38502300	178	193	+	7.67073	1.63e-05	0.137	ATGGACACGAATGGA
69-CATTCCATTCGAGTC	STREME-69	chr10:38502100-38502300	116	131	-	-3.10112	9.52e-05	0.0829	CATTCCATTCCGTTC
48-AAAGGAATGGAAT	STREME-48	chr10:38502100-38502300	112	125	+	8.15854	3.06e-05	0.0318	AATGGAACGGAAT
69-CATTCCATTCGAGTC	STREME-69	chr10:38502100-38502300	141	156	-	7.11236	6.33e-06	0.0115	CATTCCATTCCATTC
51-TCSAATCCATTCCA	STREME-51	chr10:38502100-38502300	124	138	-	20.4268	1.04e-07	0.00184	TCGGATCCATTCCA
51-TCSAATCCATTCCA	STREME-51	chr10:38502100-38502300	109	123	-	10.2927	4.97e-06	0.00777	TCCGTTCCATTCCA
65-GATTGGAATGGA	STREME-65	chr10:38502100-38502300	46	58	+	3.92857	7.87e-05	0.0706	GAATGGACTGGA
48-AAAGGAATGGAAT	STREME-48	chr10:38502100-38502300	142	155	+	13.4268	4e-06	0.00643	AATGGAATGGAAT
51-TCSAATCCATTCCA	STREME-51	chr10:38502100-38502300	4	18	-	14.5122	1.13e-06	0.00243	TCGACTCCATTCCA
68-AATRCATTCCA	STREME-68	chr10:38502100-38502300	169	180	-	10.949	1.01e-05	0.0902	ATTGCATTCCA
78-CATTCCATGCCA	STREME-78	chr10:38502100-38502300	19	31	-	17.2485	2.11e-06	0.00385	CATTCCATACCA
49-ATTTCATTCCATTC	STREME-49	chr10:38502100-38502300	16	30	-	3.59036	6.3e-05	0.0458	ATTCCATACCATTC
45-AATAGAATGGAATG	STREME-45	chr10:38502100-38502300	132	146	+	10.122	6.43e-06	0.0091	ATCCGAATGGAATG
35-ATTCCTTTCCTTTC	STREME-35	chr10:38502100-38502300	16	30	-	10.1697	2.47e-05	0.0269	ATTCCATACCATTC
76-GGCTGGAGTGCAGTG	STREME-76	chr10:38502100-38502300	101	116	+	4.79775	3.11e-05	0.0478	GACTCGAATGGAATG
69-CATTCCATTCGAGTC	STREME-69	chr10:38502100-38502300	26	41	-	-3.2809	9.97e-05	0.0829	CATTCCCTTCCATTC
69-CATTCCATTCGAGTC	STREME-69	chr10:38502100-38502300	106	121	-	-3.2809	9.97e-05	0.0829	CGTTCCATTCCATTC
35-ATTCCTTTCCTTTC	STREME-35	chr10:38502100-38502300	86	100	-	9.6	4.94e-05	0.0385	ATTCATTTTCATTC
65-GATTGGAATGGA	STREME-65	chr10:38502100-38502300	121	133	+	13.2551	3.67e-06	0.00602	GAATGGAATGGA
69-CATTCCATTCGAGTC	STREME-69	chr10:38502100-38502300	136	151	-	7.11236	6.33e-06	0.0115	CATTCCATTCCATTC
65-GATTGGAATGGA	STREME-65	chr10:38502100-38502300	26	38	+	3.92857	7.87e-05	0.0706	GAATGGAAGGGA
35-ATTCCTTTCCTTTC	STREME-35	chr10:38502100-38502300	1	15	-	10.3818	1.43e-05	0.0178	ACTCCATTCCATTC
48-AAAGGAATGGAAT	STREME-48	chr10:38502100-38502300	182	195	+	14.6585	2.19e-06	0.00643	ACACGAATGGAAT
69-CATTCCATTCGAGTC	STREME-69	chr10:38502100-38502300	181	196	-	25.4382	5.19e-09	0.00029	CATTCCATTCGTGTC
49-ATTTCATTCCATTC	STREME-49	chr10:38502100-38502300	116	130	-	3.84337	5.82e-05	0.0458	ATTCCATTCCGTTC
78-CATTCCATGCCA	STREME-78	chr10:38502100-38502300	139	151	-	17.2485	2.11e-06	0.00385	CATTCCATTCCA
49-ATTTCATTCCATTC	STREME-49	chr10:38502100-38502300	186	200	-	14.8313	1.43e-06	0.00264	ATTCCATTCCATTC
78-CATTCCATGCCA	STREME-78	chr10:38502100-38502300	24	36	-	12.1515	2.14e-05	0.0289	CCTTCCATTCCA
48-AAAGGAATGGAAT	STREME-48	chr10:38502100-38502300	32	45	+	17.8049	4.96e-07	0.00611	AAGGGAATGGACT
65-GATTGGAATGGA	STREME-65	chr10:38502100-38502300	136	148	+	13.2551	3.67e-06	0.00602	GAATGGAATGGA
49-ATTTCATTCCATTC	STREME-49	chr10:38502100-38502300	146	160	-	12.1446	3.98e-06	0.00653	AGTGCATTCCATTC
65-GATTGGAATGGA	STREME-65	chr10:38502100-38502300	106	118	+	13.2551	3.67e-06	0.00602	GAATGGAATGGA
48-AAAGGAATGGAAT	STREME-48	chr10:38502100-38502300	107	120	+	8.60976	2.59e-05	0.0307	AATGGAATGGAAC
48-AAAGGAATGGAAT	STREME-48	chr10:38502100-38502300	2	15	+	5.10976	8.73e-05	0.0699	AATGGAATGGAGT
68-AATRCATTCCA	STREME-68	chr10:38502100-38502300	149	160	-	11.102	8e-06	0.0902	AGTGCATTCCA
78-CATTCCATGCCA	STREME-78	chr10:38502100-38502300	104	116	-	11.8727	3.13e-05	0.0289	CATTCCATTCGA
35-ATTCCTTTCCTTTC	STREME-35	chr10:38502100-38502300	46	60	-	5.27879	8.75e-05	0.0641	GTTCCAGTCCATTC
78-CATTCCATGCCA	STREME-78	chr10:38502100-38502300	54	66	-	12.1515	2.14e-05	0.0289	CATTCCGTTCCA
35-ATTCCTTTCCTTTC	STREME-35	chr10:38502100-38502300	26	40	-	15.697	1.33e-06	0.00338	ATTCCCTTCCATTC
65-GATTGGAATGGA	STREME-65	chr10:38502100-38502300	111	123	+	3.92857	7.87e-05	0.0706	GAATGGAACGGA
45-AATAGAATGGAATG	STREME-45	chr10:38502100-38502300	162	176	+	8.65854	1.08e-05	0.0127	AATGGCATGGAATG
51-TCSAATCCATTCCA	STREME-51	chr10:38502100-38502300	34	48	-	9.53659	6.61e-06	0.0095	TCGAGTCCATTCCC
65-GATTGGAATGGA	STREME-65	chr10:38502100-38502300	171	183	+	3.71429	8.72e-05	0.0706	GAATGCAATGGA
49-ATTTCATTCCATTC	STREME-49	chr10:38502100-38502300	111	125	-	9.16867	1.13e-05	0.0133	ATTCCGTTCCATTC
65-GATTGGAATGGA	STREME-65	chr10:38502100-38502300	31	43	+	4.20408	6.93e-05	0.0706	GAAGGGAATGGA
65-GATTGGAATGGA	STREME-65	chr10:38502100-38502300	1	13	+	13.2551	3.67e-06	0.00602	GAATGGAATGGA
48-AAAGGAATGGAAT	STREME-48	chr10:38502100-38502300	187	200	+	13.4268	4e-06	0.00643	AATGGAATGGAAT
27-ATCAACCCGAGTGGA	STREME-27	chr10:38502100-38502300	88	103	+	6.28049	2.81e-05	0.182	ATGAAAATGAATGGA
49-ATTTCATTCCATTC	STREME-49	chr10:38502100-38502300	166	180	-	3.73494	6.03e-05	0.0458	ATTGCATTCCATGC
27-ATCAACCCGAGTGGA	STREME-27	chr10:38502100-38502300	98	113	+	7.0122	2.13e-05	0.149	ATGGACTCGAATGGA
45-AATAGAATGGAATG	STREME-45	chr10:38502100-38502300	7	21	+	3.64634	5.29e-05	0.0445	AATGGAGTCGAATG
51-TCSAATCCATTCCA	STREME-51	chr10:38502100-38502300	14	28	-	1.39024	7.1e-05	0.0535	TCCATACCATTCGA
78-CATTCCATGCCA	STREME-78	chr10:38502100-38502300	144	156	-	17.2485	2.11e-06	0.00385	CATTCCATTCCA
76-GGCTGGAGTGCAGTG	STREME-76	chr10:38502100-38502300	6	21	+	4.96629	2.97e-05	0.0478	GAATGGAGTCGAATG
48-AAAGGAATGGAAT	STREME-48	chr10:38502100-38502300	147	160	+	4.7561	9.75e-05	0.077	AATGGAATGCACT
51-TCSAATCCATTCCA	STREME-51	chr10:38502100-38502300	104	118	-	12.439	2.14e-06	0.00425	TCCATTCCATTCGA
65-GATTGGAATGGA	STREME-65	chr10:38502100-38502300	101	113	+	3.79592	8.38e-05	0.0706	GACTCGAATGGA
76-GGCTGGAGTGCAGTG	STREME-76	chr10:38502100-38502300	136	151	+	4.62921	3.26e-05	0.0478	GAATGGAATGGAATG
51-TCSAATCCATTCCA	STREME-51	chr10:38502100-38502300	94	108	-	3.35366	4.38e-05	0.0359	TCGAGTCCATTCAT
45-AATAGAATGGAATG	STREME-45	chr10:38502100-38502300	112	126	+	3.28049	5.93e-05	0.0467	AATGGAACGGAATG
48-AAAGGAATGGAAT	STREME-48	chr10:38502100-38502300	137	150	+	13.4268	4e-06	0.00643	AATGGAATGGAAT
35-ATTCCTTTCCTTTC	STREME-35	chr10:38502100-38502300	141	155	-	15.4848	1.9e-06	0.00338	ATTCCATTCCATTC
45-AATAGAATGGAATG	STREME-45	chr10:38502100-38502300	97	111	+	1.84146	9.28e-05	0.0619	AATGGACTCGAATG
51-TCSAATCCATTCCA	STREME-51	chr10:38502100-38502300	19	33	-	8.42683	9.39e-06	0.0121	TCCATTCCATACCA
78-CATTCCATGCCA	STREME-78	chr10:38502100-38502300	29	41	-	12.1515	2.14e-05	0.0289	CATTCCCTTCCA
65-GATTGGAATGGA	STREME-65	chr10:38502100-38502300	41	53	+	3.79592	8.38e-05	0.0706	GACTCGAATGGA
51-TCSAATCCATTCCA	STREME-51	chr10:38502100-38502300	54	68	-	4.57317	2.99e-05	0.0306	TACATTCCGTTCCA
49-ATTTCATTCCATTC	STREME-49	chr10:38502100-38502300	81	95	-	8.43373	1.47e-05	0.0164	TTTTCATTCTATTC
51-TCSAATCCATTCCA	STREME-51	chr10:38502100-38502300	184	198	-	7.18293	1.3e-05	0.0161	TCCATTCCATTCGT
49-ATTTCATTCCATTC	STREME-49	chr10:38502100-38502300	141	155	-	14.8313	1.43e-06	0.00264	ATTCCATTCCATTC
45-AATAGAATGGAATG	STREME-45	chr10:38502100-38502300	182	196	+	14.5244	1.22e-06	0.00224	ACACGAATGGAATG
45-AATAGAATGGAATG	STREME-45	chr10:38502100-38502300	137	151	+	14.7927	1.02e-06	0.00189	AATGGAATGGAATG
45-AATAGAATGGAATG	STREME-45	chr10:38502100-38502300	107	121	+	3.28049	5.93e-05	0.0467	AATGGAATGGAACG
69-CATTCCATTCGAGTC	STREME-69	chr10:38502100-38502300	66	81	-	-1.57303	6.47e-05	0.0653	AATCCCATTCGTGTA
48-AAAGGAATGGAAT	STREME-48	chr10:38502100-38502300	117	130	+	21.8415	4.17e-08	0.000873	AACGGAATGGAAT
51-TCSAATCCATTCCA	STREME-51	chr10:38502100-38502300	29	43	-	4.43902	3.15e-05	0.0306	TCCATTCCCTTCCA
51-TCSAATCCATTCCA	STREME-51	chr10:38502100-38502300	139	153	-	15.2927	8.22e-07	0.00184	TCCATTCCATTCCA
49-ATTTCATTCCATTC	STREME-49	chr10:38502100-38502300	106	120	-	3.73494	6.03e-05	0.0458	GTTCCATTCCATTC
51-TCSAATCCATTCCA	STREME-51	chr10:38502100-38502300	134	148	-	7.46341	1.21e-05	0.015	TCCATTCCATTCGG
77-AATGGAATCAACH	STREME-77	chr10:38502100-38502300	57	70	+	3.91011	7.42e-05	0.433	AACGGAATGTACA
48-AAAGGAATGGAAT	STREME-48	chr10:38502100-38502300	132	145	+	6.39024	5.69e-05	0.0502	ATCCGAATGGAAT
69-CATTCCATTCGAGTC	STREME-69	chr10:38502100-38502300	156	171	-	11.3146	1.65e-06	0.0115	CATGCCATTTGAGTG
48-AAAGGAATGGAAT	STREME-48	chr10:38502100-38502300	92	105	+	13.6341	3.63e-06	0.00643	AAATGAATGGACT
69-CATTCCATTCGAGTC	STREME-69	chr10:38502100-38502300	51	66	-	7.33708	5.91e-06	0.0115	CATTCCGTTCCAGTC
51-TCSAATCCATTCCA	STREME-51	chr10:38502100-38502300	44	58	-	12.5732	2.06e-06	0.00425	TCCAGTCCATTCGA
51-TCSAATCCATTCCA	STREME-51	chr10:38502100-38502300	144	158	-	4.19512	3.42e-05	0.0306	TGCATTCCATTCCA
45-AATAGAATGGAATG	STREME-45	chr10:38502100-38502300	27	41	+	8.64634	1.09e-05	0.0127	AATGGAAGGGAATG
35-ATTCCTTTCCTTTC	STREME-35	chr10:38502100-38502300	181	195	-	10.3091	2.35e-05	0.0269	ATTCCATTCGTGTC
76-GGCTGGAGTGCAGTG	STREME-76	chr10:38502100-38502300	51	66	+	9.65169	5.8e-06	0.0478	GACTGGAACGGAATG
65-GATTGGAATGGA	STREME-65	chr10:38502100-38502300	16	28	+	8.10204	2.08e-05	0.0271	GAATGGTATGGA
35-ATTCCTTTCCTTTC	STREME-35	chr10:38502250-38502450	46	60	-	10.1697	2.47e-05	0.0269	TTTCCATTCCATTC
78-CATTCCATGCCA	STREME-78	chr10:38502250-38502450	104	116	-	17.2485	2.11e-06	0.00385	CATTCCATTCCA
78-CATTCCATGCCA	STREME-78	chr10:38502250-38502450	149	161	-	17.2485	2.11e-06	0.00385	CATTCCATTCCA
45-AATAGAATGGAATG	STREME-45	chr10:38502250-38502450	137	151	+	3.63415	5.31e-05	0.0446	AAAGGAATGGGATG
65-GATTGGAATGGA	STREME-65	chr10:38502250-38502450	186	198	+	4.06122	7.41e-05	0.0706	GCATGGAATGGA
76-GGCTGGAGTGCAGTG	STREME-76	chr10:38502250-38502450	121	136	+	8.0	1.12e-05	0.0478	GGATGGAATGGAATG
51-TCSAATCCATTCCA	STREME-51	chr10:38502250-38502450	49	63	-	10.561	4.32e-06	0.00754	TCCTTTCCATTCCA
51-TCSAATCCATTCCA	STREME-51	chr10:38502250-38502450	39	53	-	15.2927	8.22e-07	0.00184	TCCATTCCATTCCA
76-GGCTGGAGTGCAGTG	STREME-76	chr10:38502250-38502450	146	161	+	8.0	1.12e-05	0.0478	GGATGGAATGGAATG
35-ATTCCTTTCCTTTC	STREME-35	chr10:38502250-38502450	101	115	-	15.4848	1.9e-06	0.00338	ATTCCATTCCATTC
45-AATAGAATGGAATG	STREME-45	chr10:38502250-38502450	12	26	+	8.65854	1.08e-05	0.0127	AATGGCATGGAATG
69-CATTCCATTCGAGTC	STREME-69	chr10:38502250-38502450	146	161	-	-3.23596	9.85e-05	0.0829	CATTCCATTCCATCC
65-GATTGGAATGGA	STREME-65	chr10:38502250-38502450	126	138	+	13.2551	3.67e-06	0.00602	GAATGGAATGGA
49-ATTTCATTCCATTC	STREME-49	chr10:38502250-38502450	126	140	-	3.59036	6.3e-05	0.0458	TTTCCATTCCATTC
49-ATTTCATTCCATTC	STREME-49	chr10:38502250-38502450	171	185	-	2.12048	9.4e-05	0.0657	ATTCCATTCAAATC
49-ATTTCATTCCATTC	STREME-49	chr10:38502250-38502450	76	90	-	8.03614	1.68e-05	0.018	AATTCTTTCCATTC
45-AATAGAATGGAATG	STREME-45	chr10:38502250-38502450	147	161	+	3.36585	5.75e-05	0.0467	GATGGAATGGAATG
69-CATTCCATTCGAGTC	STREME-69	chr10:38502250-38502450	61	76	-	11.8539	1.39e-06	0.0115	CACTACATTTGAGTC
45-AATAGAATGGAATG	STREME-45	chr10:38502250-38502450	122	136	+	3.36585	5.75e-05	0.0467	GATGGAATGGAATG
78-CATTCCATGCCA	STREME-78	chr10:38502250-38502450	74	86	-	11.9394	2.72e-05	0.0289	CTTTCCATTCCA
45-AATAGAATGGAATG	STREME-45	chr10:38502250-38502450	67	81	+	4.0122	4.75e-05	0.0406	AATGTAGTGGAATG
27-ATCAACCCGAGTGGA	STREME-27	chr10:38502250-38502450	28	43	+	7.67073	1.63e-05	0.137	ATGGACACGAATGGA
49-ATTTCATTCCATTC	STREME-49	chr10:38502250-38502450	36	50	-	14.8313	1.43e-06	0.00264	ATTCCATTCCATTC
69-CATTCCATTCGAGTC	STREME-69	chr10:38502250-38502450	41	56	-	7.11236	6.33e-06	0.0115	CATTCCATTCCATTC
48-AAAGGAATGGAAT	STREME-48	chr10:38502250-38502450	72	85	+	5.46341	7.76e-05	0.0641	AGTGGAATGGAAA
69-CATTCCATTCGAGTC	STREME-69	chr10:38502250-38502450	6	21	-	11.3146	1.65e-06	0.0115	CATGCCATTTGAGTG
48-AAAGGAATGGAAT	STREME-48	chr10:38502250-38502450	47	60	+	8.32927	2.87e-05	0.0309	AATGGAATGGAAA
45-AATAGAATGGAATG	STREME-45	chr10:38502250-38502450	127	141	+	8.36585	1.22e-05	0.0136	AATGGAATGGAAAG
77-AATGGAATCAACH	STREME-77	chr10:38502250-38502450	107	120	+	3.24719	9.03e-05	0.479	AATGGAATGGACC
51-TCSAATCCATTCCA	STREME-51	chr10:38502250-38502450	164	178	-	15.8537	5.86e-07	0.00184	TCAAATCCTTTCCA
48-AAAGGAATGGAAT	STREME-48	chr10:38502250-38502450	142	155	+	7.15854	4.4e-05	0.0413	AATGGGATGGAAT
49-ATTTCATTCCATTC	STREME-49	chr10:38502250-38502450	46	60	-	3.59036	6.3e-05	0.0458	TTTCCATTCCATTC
51-TCSAATCCATTCCA	STREME-51	chr10:38502250-38502450	64	78	-	1.5122	6.87e-05	0.0519	TCCACTACATTTGA
65-GATTGGAATGGA	STREME-65	chr10:38502250-38502450	41	53	+	13.2551	3.67e-06	0.00602	GAATGGAATGGA
45-AATAGAATGGAATG	STREME-45	chr10:38502250-38502450	32	46	+	14.5244	1.22e-06	0.00224	ACACGAATGGAATG
49-ATTTCATTCCATTC	STREME-49	chr10:38502250-38502450	101	115	-	14.8313	1.43e-06	0.00264	ATTCCATTCCATTC
51-TCSAATCCATTCCA	STREME-51	chr10:38502250-38502450	184	198	-	0.646341	8.56e-05	0.0618	TCCATTCCATGCTA
78-CATTCCATGCCA	STREME-78	chr10:38502250-38502450	19	31	-	11.8727	3.13e-05	0.0289	CATTGCATTCCA
69-CATTCCATTCGAGTC	STREME-69	chr10:38502250-38502450	121	136	-	-3.23596	9.85e-05	0.0829	CATTCCATTCCATCC
48-AAAGGAATGGAAT	STREME-48	chr10:38502250-38502450	102	115	+	13.4268	4e-06	0.00643	AATGGAATGGAAT
78-CATTCCATGCCA	STREME-78	chr10:38502250-38502450	39	51	-	17.2485	2.11e-06	0.00385	CATTCCATTCCA
45-AATAGAATGGAATG	STREME-45	chr10:38502250-38502450	72	86	+	3.2439	5.98e-05	0.0468	AGTGGAATGGAAAG
48-AAAGGAATGGAAT	STREME-48	chr10:38502250-38502450	97	110	+	13.4268	4e-06	0.00643	AATGGAATGGAAT
48-AAAGGAATGGAAT	STREME-48	chr10:38502250-38502450	137	150	+	21.0366	9.81e-08	0.0017	AAAGGAATGGGAT
76-GGCTGGAGTGCAGTG	STREME-76	chr10:38502250-38502450	151	166	+	1.80899	8.24e-05	0.0978	GAATGGAATGTAATG
48-AAAGGAATGGAAT	STREME-48	chr10:38502250-38502450	42	55	+	13.4268	4e-06	0.00643	AATGGAATGGAAT
35-ATTCCTTTCCTTTC	STREME-35	chr10:38502250-38502450	41	55	-	15.4848	1.9e-06	0.00338	ATTCCATTCCATTC
76-GGCTGGAGTGCAGTG	STREME-76	chr10:38502250-38502450	36	51	+	4.62921	3.26e-05	0.0478	GAATGGAATGGAATG
49-ATTTCATTCCATTC	STREME-49	chr10:38502250-38502450	186	200	-	3.73494	6.03e-05	0.0458	ATTCCATTCCATGC
48-AAAGGAATGGAAT	STREME-48	chr10:38502250-38502450	117	130	+	4.92683	9.28e-05	0.0738	ACCTGGATGGAAT
65-GATTGGAATGGA	STREME-65	chr10:38502250-38502450	46	58	+	13.2551	3.67e-06	0.00602	GAATGGAATGGA
65-GATTGGAATGGA	STREME-65	chr10:38502250-38502450	36	48	+	13.2551	3.67e-06	0.00602	GAATGGAATGGA
45-AATAGAATGGAATG	STREME-45	chr10:38502250-38502450	132	146	+	7.40244	1.71e-05	0.0167	AATGGAAAGGAATG
65-GATTGGAATGGA	STREME-65	chr10:38502250-38502450	171	183	+	12.9694	4.61e-06	0.00743	GATTTGAATGGA
35-ATTCCTTTCCTTTC	STREME-35	chr10:38502250-38502450	31	45	-	10.3091	2.35e-05	0.0269	ATTCCATTCGTGTC
78-CATTCCATGCCA	STREME-78	chr10:38502250-38502450	99	111	-	17.2485	2.11e-06	0.00385	CATTCCATTCCA
45-AATAGAATGGAATG	STREME-45	chr10:38502250-38502450	17	31	+	2.02439	8.76e-05	0.0595	CATGGAATGCAATG
51-TCSAATCCATTCCA	STREME-51	chr10:38502250-38502450	19	33	-	4.15854	3.46e-05	0.0306	TCCATTGCATTCCA
78-CATTCCATGCCA	STREME-78	chr10:38502250-38502450	144	156	-	17.4606	1.29e-06	0.00385	CATTCCATCCCA
49-ATTTCATTCCATTC	STREME-49	chr10:38502250-38502450	151	165	-	23.2169	1.26e-08	0.00049	ATTACATTCCATTC
68-AATRCATTCCA	STREME-68	chr10:38502250-38502450	19	30	-	10.949	1.01e-05	0.0902	ATTGCATTCCA
51-TCSAATCCATTCCA	STREME-51	chr10:38502250-38502450	44	58	-	15.2927	8.22e-07	0.00184	TCCATTCCATTCCA
69-CATTCCATTCGAGTC	STREME-69	chr10:38502250-38502450	101	116	-	7.11236	6.33e-06	0.0115	CATTCCATTCCATTC
78-CATTCCATGCCA	STREME-78	chr10:38502250-38502450	49	61	-	11.9394	2.72e-05	0.0289	CTTTCCATTCCA
51-TCSAATCCATTCCA	STREME-51	chr10:38502250-38502450	129	143	-	10.561	4.32e-06	0.00754	TCCTTTCCATTCCA
51-TCSAATCCATTCCA	STREME-51	chr10:38502250-38502450	34	48	-	7.18293	1.3e-05	0.0161	TCCATTCCATTCGT
49-ATTTCATTCCATTC	STREME-49	chr10:38502250-38502450	16	30	-	3.73494	6.03e-05	0.0458	ATTGCATTCCATGC
35-ATTCCTTTCCTTTC	STREME-35	chr10:38502250-38502450	36	50	-	15.4848	1.9e-06	0.00338	ATTCCATTCCATTC
69-CATTCCATTCGAGTC	STREME-69	chr10:38502250-38502450	36	51	-	7.11236	6.33e-06	0.0115	CATTCCATTCCATTC
78-CATTCCATGCCA	STREME-78	chr10:38502250-38502450	14	26	-	22.8364	5.62e-08	0.00385	CATTCCATGCCA
45-AATAGAATGGAATG	STREME-45	chr10:38502250-38502450	97	111	+	14.7927	1.02e-06	0.00189	AATGGAATGGAATG
65-GATTGGAATGGA	STREME-65	chr10:38502250-38502450	131	143	+	3.77551	8.49e-05	0.0706	GAATGGAAAGGA
78-CATTCCATGCCA	STREME-78	chr10:38502250-38502450	44	56	-	17.2485	2.11e-06	0.00385	CATTCCATTCCA
51-TCSAATCCATTCCA	STREME-51	chr10:38502250-38502450	124	138	-	15.2927	8.22e-07	0.00184	TCCATTCCATTCCA
35-ATTCCTTTCCTTTC	STREME-35	chr10:38502250-38502450	141	155	-	10.3818	1.43e-05	0.0178	ATTCCATCCCATTC
45-AATAGAATGGAATG	STREME-45	chr10:38502250-38502450	152	166	+	9.40244	8.17e-06	0.0104	AATGGAATGTAATG
65-GATTGGAATGGA	STREME-65	chr10:38502250-38502450	71	83	+	3.64286	9.2e-05	0.0706	TAGTGGAATGGA
49-ATTTCATTCCATTC	STREME-49	chr10:38502250-38502450	131	145	-	8.24096	1.56e-05	0.0168	ATTCCTTTCCATTC
48-AAAGGAATGGAAT	STREME-48	chr10:38502250-38502450	127	140	+	8.32927	2.87e-05	0.0309	AATGGAATGGAAA
49-ATTTCATTCCATTC	STREME-49	chr10:38502250-38502450	121	135	-	3.73494	6.03e-05	0.0458	ATTCCATTCCATCC
35-ATTCCTTTCCTTTC	STREME-35	chr10:38502250-38502450	146	160	-	10.3818	1.43e-05	0.0178	ATTCCATTCCATCC
45-AATAGAATGGAATG	STREME-45	chr10:38502250-38502450	42	56	+	14.7927	1.02e-06	0.00189	AATGGAATGGAATG
65-GATTGGAATGGA	STREME-65	chr10:38502250-38502450	21	33	+	3.71429	8.72e-05	0.0706	GAATGCAATGGA
35-ATTCCTTTCCTTTC	STREME-35	chr10:38502250-38502450	161	175	-	9.88485	3.95e-05	0.0315	AATCCTTTCCATTA
69-CATTCCATTCGAGTC	STREME-69	chr10:38502250-38502450	171	186	-	3.89888	1.55e-05	0.0221	TATTCCATTCAAATC
35-ATTCCTTTCCTTTC	STREME-35	chr10:38502250-38502450	76	90	-	9.88485	3.95e-05	0.0315	AATTCTTTCCATTC
48-AAAGGAATGGAAT	STREME-48	chr10:38502250-38502450	37	50	+	13.4268	4e-06	0.00643	AATGGAATGGAAT
65-GATTGGAATGGA	STREME-65	chr10:38502250-38502450	146	158	+	4.06122	7.41e-05	0.0706	GGATGGAATGGA
35-ATTCCTTTCCTTTC	STREME-35	chr10:38502250-38502450	106	120	-	5.27879	8.75e-05	0.0641	GGTCCATTCCATTC
68-AATRCATTCCA	STREME-68	chr10:38502250-38502450	154	165	-	9.7551	1.96e-05	0.131	ATTACATTCCA
69-CATTCCATTCGAGTC	STREME-69	chr10:38502250-38502450	141	156	-	-3.2809	9.97e-05	0.0829	CATTCCATCCCATTC
45-AATAGAATGGAATG	STREME-45	chr10:38502250-38502450	37	51	+	14.7927	1.02e-06	0.00189	AATGGAATGGAATG
35-ATTCCTTTCCTTTC	STREME-35	chr10:38502250-38502450	166	180	-	9.88485	3.95e-05	0.0315	ATTCAAATCCTTTC
78-CATTCCATGCCA	STREME-78	chr10:38502250-38502450	129	141	-	11.9394	2.72e-05	0.0289	CTTTCCATTCCA
35-ATTCCTTTCCTTTC	STREME-35	chr10:38502250-38502450	51	65	-	15.697	1.33e-06	0.00338	AGTCCTTTCCATTC
78-CATTCCATGCCA	STREME-78	chr10:38502250-38502450	124	136	-	17.2485	2.11e-06	0.00385	CATTCCATTCCA
49-ATTTCATTCCATTC	STREME-49	chr10:38502250-38502450	41	55	-	14.8313	1.43e-06	0.00264	ATTCCATTCCATTC
51-TCSAATCCATTCCA	STREME-51	chr10:38502250-38502450	99	113	-	15.2927	8.22e-07	0.00184	TCCATTCCATTCCA
51-TCSAATCCATTCCA	STREME-51	chr10:38502250-38502450	79	93	-	10.1707	5.19e-06	0.00808	TCCAATTCTTTCCA
45-AATAGAATGGAATG	STREME-45	chr10:38502250-38502450	172	186	+	7.2439	1.82e-05	0.0176	ATTTGAATGGAATA
35-ATTCCTTTCCTTTC	STREME-35	chr10:38502250-38502450	121	135	-	10.3818	1.43e-05	0.0178	ATTCCATTCCATCC
65-GATTGGAATGGA	STREME-65	chr10:38502250-38502450	96	108	+	3.4898	9.78e-05	0.0706	AAATGGAATGGA
51-TCSAATCCATTCCA	STREME-51	chr10:38502250-38502450	154	168	-	10.4268	4.63e-06	0.00777	TCCATTACATTCCA
78-CATTCCATGCCA	STREME-78	chr10:38502250-38502450	134	146	-	11.9394	2.72e-05	0.0289	CATTCCTTTCCA
65-GATTGGAATGGA	STREME-65	chr10:38502250-38502450	101	113	+	13.2551	3.67e-06	0.00602	GAATGGAATGGA
69-CATTCCATTCGAGTC	STREME-69	chr10:38502250-38502450	151	166	-	3.26966	1.82e-05	0.0254	CATTACATTCCATTC
35-ATTCCTTTCCTTTC	STREME-35	chr10:38502250-38502450	131	145	-	20.8	1.28e-07	0.00218	ATTCCTTTCCATTC
76-GGCTGGAGTGCAGTG	STREME-76	chr10:38502250-38502450	41	56	+	4.62921	3.26e-05	0.0478	GAATGGAATGGAATG
49-ATTTCATTCCATTC	STREME-49	chr10:38502250-38502450	166	180	-	3.01205	7.43e-05	0.0529	ATTCAAATCCTTTC
65-GATTGGAATGGA	STREME-65	chr10:38502250-38502450	156	168	+	8.80612	1.85e-05	0.0245	GAATGTAATGGA
65-GATTGGAATGGA	STREME-65	chr10:38502250-38502450	141	153	+	3.96939	7.69e-05	0.0706	GAATGGGATGGA
51-TCSAATCCATTCCA	STREME-51	chr10:38502250-38502450	134	148	-	3.78049	3.86e-05	0.0322	CCCATTCCTTTCCA
65-GATTGGAATGGA	STREME-65	chr10:38502250-38502450	151	163	+	10.5408	8.79e-06	0.0134	GAATGGAATGTA
45-AATAGAATGGAATG	STREME-45	chr10:38502250-38502450	142	156	+	8.65854	1.08e-05	0.0127	AATGGGATGGAATG
35-ATTCCTTTCCTTTC	STREME-35	chr10:38502250-38502450	96	110	-	9.88485	3.95e-05	0.0315	ATTCCATTCCATTT
76-GGCTGGAGTGCAGTG	STREME-76	chr10:38502250-38502450	101	116	+	4.62921	3.26e-05	0.0478	GAATGGAATGGAATG
45-AATAGAATGGAATG	STREME-45	chr10:38502250-38502450	117	131	+	10.2683	6.07e-06	0.00869	ACCTGGATGGAATG
69-CATTCCATTCGAGTC	STREME-69	chr10:38502250-38502450	116	131	-	-3.03371	9.36e-05	0.0829	CATTCCATCCAGGTC
45-AATAGAATGGAATG	STREME-45	chr10:38502250-38502450	47	61	+	8.36585	1.22e-05	0.0136	AATGGAATGGAAAG
51-TCSAATCCATTCCA	STREME-51	chr10:38502250-38502450	144	158	-	9.67073	6.22e-06	0.00903	TCCATTCCATCCCA
35-ATTCCTTTCCTTTC	STREME-35	chr10:38502250-38502450	136	150	-	15.697	1.33e-06	0.00338	ATCCCATTCCTTTC
65-GATTGGAATGGA	STREME-65	chr10:38502250-38502450	51	63	+	3.77551	8.49e-05	0.0706	GAATGGAAAGGA
49-ATTTCATTCCATTC	STREME-49	chr10:38502250-38502450	141	155	-	3.73494	6.03e-05	0.0458	ATTCCATCCCATTC
49-ATTTCATTCCATTC	STREME-49	chr10:38502250-38502450	146	160	-	3.73494	6.03e-05	0.0458	ATTCCATTCCATCC
35-ATTCCTTTCCTTTC	STREME-35	chr10:38502250-38502450	126	140	-	10.1697	2.47e-05	0.0269	TTTCCATTCCATTC
48-AAAGGAATGGAAT	STREME-48	chr10:38502250-38502450	32	45	+	14.6585	2.19e-06	0.00643	ACACGAATGGAAT
65-GATTGGAATGGA	STREME-65	chr10:38502250-38502450	106	118	+	13.2551	3.67e-06	0.00602	GAATGGAATGGA
45-AATAGAATGGAATG	STREME-45	chr10:38502250-38502450	182	196	+	19.8415	1.29e-07	0.00189	AATAGCATGGAATG
45-AATAGAATGGAATG	STREME-45	chr10:38502250-38502450	102	116	+	14.7927	1.02e-06	0.00189	AATGGAATGGAATG
51-TCSAATCCATTCCA	STREME-51	chr10:38502250-38502450	94	108	-	6.2439	1.73e-05	0.0207	TCCATTCCATTTGA
35-ATTCCTTTCCTTTC	STREME-35	chr10:38502250-38502450	186	200	-	10.3818	1.43e-05	0.0178	ATTCCATTCCATGC
65-GATTGGAATGGA	STREME-65	chr10:38502250-38502450	121	133	+	4.06122	7.41e-05	0.0706	GGATGGAATGGA
45-AATAGAATGGAATG	STREME-45	chr10:38502250-38502450	92	106	+	11.4268	4.19e-06	0.00679	ACTCAAATGGAATG
78-CATTCCATGCCA	STREME-78	chr10:38502250-38502450	184	196	-	17.2485	2.11e-06	0.00385	CATTCCATGCTA
51-TCSAATCCATTCCA	STREME-51	chr10:38502250-38502450	104	118	-	15.2927	8.22e-07	0.00184	TCCATTCCATTCCA
49-ATTTCATTCCATTC	STREME-49	chr10:38502250-38502450	96	110	-	9.77108	9.2e-06	0.0113	ATTCCATTCCATTT
35-ATTCCTTTCCTTTC	STREME-35	chr10:38502250-38502450	151	165	-	9.88485	3.95e-05	0.0315	ATTACATTCCATTC
49-ATTTCATTCCATTC	STREME-49	chr10:38502250-38502450	51	65	-	5.55422	3.56e-05	0.0339	AGTCCTTTCCATTC
69-CATTCCATTCGAGTC	STREME-69	chr10:38502250-38502450	31	46	-	25.4382	5.19e-09	0.00029	CATTCCATTCGTGTC
69-CATTCCATTCGAGTC	STREME-69	chr10:38502250-38502450	91	106	-	26.0449	3.08e-09	0.000199	CATTCCATTTGAGTC
51-TCSAATCCATTCCA	STREME-51	chr10:38502250-38502450	149	163	-	11.1341	3.41e-06	0.00634	TACATTCCATTCCA
48-AAAGGAATGGAAT	STREME-48	chr10:38502250-38502450	107	120	+	4.91463	9.33e-05	0.0741	AATGGAATGGACC
48-AAAGGAATGGAAT	STREME-48	chr10:38502250-38502450	167	180	+	6.34146	5.78e-05	0.0505	AAAGGATTTGAAT
78-CATTCCATGCCA	STREME-78	chr10:38502250-38502450	154	166	-	11.6606	3.63e-05	0.0289	CATTACATTCCA
45-AATAGAATGGAATG	STREME-45	chr10:38502250-38502450	157	171	+	2.87805	6.75e-05	0.0482	AATGTAATGGAAAG
45-AATAGAATGGAATG	STREME-45	chr10:38502350-38502550	112	126	+	10.7439	5.15e-06	0.00779	AAAGGAATGGAATG
51-TCSAATCCATTCCA	STREME-51	chr10:38502350-38502550	119	133	-	15.2927	8.22e-07	0.00184	TCCATTCCATTCCA
51-TCSAATCCATTCCA	STREME-51	chr10:38502350-38502550	139	153	-	15.2927	8.22e-07	0.00184	TCCATTCCATTCCA
35-ATTCCTTTCCTTTC	STREME-35	chr10:38502350-38502550	1	15	-	15.4848	1.9e-06	0.00338	ATTCCATTCCATTC
51-TCSAATCCATTCCA	STREME-51	chr10:38502350-38502550	84	98	-	0.646341	8.56e-05	0.0618	TCCATTCCATGCTA
65-GATTGGAATGGA	STREME-65	chr10:38502350-38502550	146	158	+	13.2551	3.67e-06	0.00602	GAATGGAATGGA
49-ATTTCATTCCATTC	STREME-49	chr10:38502350-38502550	31	45	-	8.24096	1.56e-05	0.0168	ATTCCTTTCCATTC
65-GATTGGAATGGA	STREME-65	chr10:38502350-38502550	31	43	+	3.77551	8.49e-05	0.0706	GAATGGAAAGGA
45-AATAGAATGGAATG	STREME-45	chr10:38502350-38502550	147	161	+	8.36585	1.22e-05	0.0136	AATGGAATGGAAAG
76-GGCTGGAGTGCAGTG	STREME-76	chr10:38502350-38502550	131	146	+	9.08989	7.17e-06	0.0478	GACTTGAATGGAATG
76-GGCTGGAGTGCAGTG	STREME-76	chr10:38502350-38502550	51	66	+	1.80899	8.24e-05	0.0978	GAATGGAATGTAATG
49-ATTTCATTCCATTC	STREME-49	chr10:38502350-38502550	71	85	-	2.12048	9.4e-05	0.0657	ATTCCATTCAAATC
65-GATTGGAATGGA	STREME-65	chr10:38502350-38502550	116	128	+	13.2551	3.67e-06	0.00602	GAATGGAATGGA
49-ATTTCATTCCATTC	STREME-49	chr10:38502350-38502550	111	125	-	6.26506	2.86e-05	0.0278	ATTCCATTCCTTTA
51-TCSAATCCATTCCA	STREME-51	chr10:38502350-38502550	89	103	-	15.2927	8.22e-07	0.00184	TCCATTCCATTCCA
45-AATAGAATGGAATG	STREME-45	chr10:38502350-38502550	82	96	+	19.8415	1.29e-07	0.00189	AATAGCATGGAATG
65-GATTGGAATGGA	STREME-65	chr10:38502350-38502550	86	98	+	4.06122	7.41e-05	0.0706	GCATGGAATGGA
48-AAAGGAATGGAAT	STREME-48	chr10:38502350-38502550	187	200	+	12.7317	5.36e-06	0.00837	AAAGGACTTGAAT
49-ATTTCATTCCATTC	STREME-49	chr10:38502350-38502550	171	185	-	11.9759	4.24e-06	0.00653	ATTACATACCATTC
78-CATTCCATGCCA	STREME-78	chr10:38502350-38502550	89	101	-	17.2485	2.11e-06	0.00385	CATTCCATTCCA
76-GGCTGGAGTGCAGTG	STREME-76	chr10:38502350-38502550	46	61	+	8.0	1.12e-05	0.0478	GGATGGAATGGAATG
45-AATAGAATGGAATG	STREME-45	chr10:38502350-38502550	27	41	+	8.36585	1.22e-05	0.0136	AATGGAATGGAAAG
65-GATTGGAATGGA	STREME-65	chr10:38502350-38502550	131	143	+	3.64286	9.2e-05	0.0706	GACTTGAATGGA
69-CATTCCATTCGAGTC	STREME-69	chr10:38502350-38502550	51	66	-	3.26966	1.82e-05	0.0254	CATTACATTCCATTC
51-TCSAATCCATTCCA	STREME-51	chr10:38502350-38502550	154	168	-	3.78049	3.86e-05	0.0322	CCCATTCCTTTCCA
76-GGCTGGAGTGCAGTG	STREME-76	chr10:38502350-38502550	21	36	+	8.0	1.12e-05	0.0478	GGATGGAATGGAATG
51-TCSAATCCATTCCA	STREME-51	chr10:38502350-38502550	134	148	-	9.39024	7.06e-06	0.00989	TCCATTCCATTCAA
35-ATTCCTTTCCTTTC	STREME-35	chr10:38502350-38502550	181	195	-	10.097	3.3e-05	0.0301	AGTCCTTTCCATTA
65-GATTGGAATGGA	STREME-65	chr10:38502350-38502550	151	163	+	3.77551	8.49e-05	0.0706	GAATGGAAAGGA
76-GGCTGGAGTGCAGTG	STREME-76	chr10:38502350-38502550	141	156	+	4.62921	3.26e-05	0.0478	GAATGGAATGGAATG
49-ATTTCATTCCATTC	STREME-49	chr10:38502350-38502550	116	130	-	14.8313	1.43e-06	0.00264	ATTCCATTCCATTC
45-AATAGAATGGAATG	STREME-45	chr10:38502350-38502550	107	121	+	5.69512	2.94e-05	0.0267	ACTCTAAAGGAATG
35-ATTCCTTTCCTTTC	STREME-35	chr10:38502350-38502550	116	130	-	15.4848	1.9e-06	0.00338	ATTCCATTCCATTC
45-AATAGAATGGAATG	STREME-45	chr10:38502350-38502550	152	166	+	7.40244	1.71e-05	0.0167	AATGGAAAGGAATG
35-ATTCCTTTCCTTTC	STREME-35	chr10:38502350-38502550	186	200	-	10.097	3.3e-05	0.0301	ATTCAAGTCCTTTC
49-ATTTCATTCCATTC	STREME-49	chr10:38502350-38502550	66	80	-	3.01205	7.43e-05	0.0529	ATTCAAATCCTTTC
45-AATAGAATGGAATG	STREME-45	chr10:38502350-38502550	22	36	+	3.36585	5.75e-05	0.0467	GATGGAATGGAATG
35-ATTCCTTTCCTTTC	STREME-35	chr10:38502350-38502550	151	165	-	20.8	1.28e-07	0.00218	ATTCCTTTCCATTC
65-GATTGGAATGGA	STREME-65	chr10:38502350-38502550	21	33	+	4.06122	7.41e-05	0.0706	GGATGGAATGGA
51-TCSAATCCATTCCA	STREME-51	chr10:38502350-38502550	124	138	-	9.84146	5.82e-06	0.00866	TCAAGTCCATTCCA
51-TCSAATCCATTCCA	STREME-51	chr10:38502350-38502550	174	188	-	3.56098	4.13e-05	0.0342	TCCATTACATACCA
48-AAAGGAATGGAAT	STREME-48	chr10:38502350-38502550	122	135	+	9.73171	1.74e-05	0.0225	AATGGAATGGACT
45-AATAGAATGGAATG	STREME-45	chr10:38502350-38502550	92	106	+	7.39024	1.71e-05	0.0167	AATGGAATGGATTG
65-GATTGGAATGGA	STREME-65	chr10:38502350-38502550	121	133	+	13.2551	3.67e-06	0.00602	GAATGGAATGGA
65-GATTGGAATGGA	STREME-65	chr10:38502350-38502550	141	153	+	13.2551	3.67e-06	0.00602	GAATGGAATGGA
51-TCSAATCCATTCCA	STREME-51	chr10:38502350-38502550	144	158	-	15.2927	8.22e-07	0.00184	TCCATTCCATTCCA
48-AAAGGAATGGAAT	STREME-48	chr10:38502350-38502550	27	40	+	8.32927	2.87e-05	0.0309	AATGGAATGGAAA
48-AAAGGAATGGAAT	STREME-48	chr10:38502350-38502550	112	125	+	23.9878	2.29e-08	0.000733	AAAGGAATGGAAT
69-CATTCCATTCGAGTC	STREME-69	chr10:38502350-38502550	16	31	-	-3.03371	9.36e-05	0.0829	CATTCCATCCAGGTC
51-TCSAATCCATTCCA	STREME-51	chr10:38502350-38502550	149	163	-	10.561	4.32e-06	0.00754	TCCTTTCCATTCCA
65-GATTGGAATGGA	STREME-65	chr10:38502350-38502550	136	148	+	13.2551	3.67e-06	0.00602	GAATGGAATGGA
51-TCSAATCCATTCCA	STREME-51	chr10:38502350-38502550	34	48	-	3.78049	3.86e-05	0.0322	CCCATTCCTTTCCA
65-GATTGGAATGGA	STREME-65	chr10:38502350-38502550	46	58	+	4.06122	7.41e-05	0.0706	GGATGGAATGGA
78-CATTCCATGCCA	STREME-78	chr10:38502350-38502550	119	131	-	17.2485	2.11e-06	0.00385	CATTCCATTCCA
65-GATTGGAATGGA	STREME-65	chr10:38502350-38502550	91	103	+	13.2551	3.67e-06	0.00602	GAATGGAATGGA
65-GATTGGAATGGA	STREME-65	chr10:38502350-38502550	96	108	+	3.77551	8.49e-05	0.0706	GAATGGATTGGA
31-ATTCCTTAAGA	STREME-31	chr10:38502350-38502550	109	120	-	12.8684	1.73e-05	0.223	ATTCCTTTAGA
45-AATAGAATGGAATG	STREME-45	chr10:38502350-38502550	2	16	+	14.7927	1.02e-06	0.00189	AATGGAATGGAATG
45-AATAGAATGGAATG	STREME-45	chr10:38502350-38502550	47	61	+	3.36585	5.75e-05	0.0467	GATGGAATGGAATG
51-TCSAATCCATTCCA	STREME-51	chr10:38502350-38502550	29	43	-	10.561	4.32e-06	0.00754	TCCTTTCCATTCCA
48-AAAGGAATGGAAT	STREME-48	chr10:38502350-38502550	147	160	+	8.32927	2.87e-05	0.0309	AATGGAATGGAAA
69-CATTCCATTCGAGTC	STREME-69	chr10:38502350-38502550	86	101	-	-3.23596	9.85e-05	0.0829	CATTCCATTCCATGC
45-AATAGAATGGAATG	STREME-45	chr10:38502350-38502550	57	71	+	2.87805	6.75e-05	0.0482	AATGTAATGGAAAG
45-AATAGAATGGAATG	STREME-45	chr10:38502350-38502550	137	151	+	14.7927	1.02e-06	0.00189	AATGGAATGGAATG
49-ATTTCATTCCATTC	STREME-49	chr10:38502350-38502550	121	135	-	12.1446	3.98e-06	0.00653	AGTCCATTCCATTC
35-ATTCCTTTCCTTTC	STREME-35	chr10:38502350-38502550	41	55	-	10.3818	1.43e-05	0.0178	ATTCCATCCCATTC
78-CATTCCATGCCA	STREME-78	chr10:38502350-38502550	174	186	-	11.6606	3.63e-05	0.0289	CATTACATACCA
51-TCSAATCCATTCCA	STREME-51	chr10:38502350-38502550	49	63	-	11.1341	3.41e-06	0.00634	TACATTCCATTCCA
45-AATAGAATGGAATG	STREME-45	chr10:38502350-38502550	142	156	+	14.7927	1.02e-06	0.00189	AATGGAATGGAATG
65-GATTGGAATGGA	STREME-65	chr10:38502350-38502550	176	188	+	5.52041	4.93e-05	0.0618	GTATGTAATGGA
48-AAAGGAATGGAAT	STREME-48	chr10:38502350-38502550	2	15	+	13.4268	4e-06	0.00643	AATGGAATGGAAT
51-TCSAATCCATTCCA	STREME-51	chr10:38502350-38502550	44	58	-	9.67073	6.22e-06	0.00903	TCCATTCCATCCCA
45-AATAGAATGGAATG	STREME-45	chr10:38502350-38502550	132	146	+	22.0244	2.92e-08	0.000807	ACTTGAATGGAATG
78-CATTCCATGCCA	STREME-78	chr10:38502350-38502550	34	46	-	11.9394	2.72e-05	0.0289	CATTCCTTTCCA
35-ATTCCTTTCCTTTC	STREME-35	chr10:38502350-38502550	46	60	-	10.3818	1.43e-05	0.0178	ATTCCATTCCATCC
78-CATTCCATGCCA	STREME-78	chr10:38502350-38502550	29	41	-	11.9394	2.72e-05	0.0289	CTTTCCATTCCA
69-CATTCCATTCGAGTC	STREME-69	chr10:38502350-38502550	136	151	-	7.11236	6.33e-06	0.0115	CATTCCATTCCATTC
49-ATTTCATTCCATTC	STREME-49	chr10:38502350-38502550	96	110	-	6.83133	2.43e-05	0.0241	AGTCCAATCCATTC
49-ATTTCATTCCATTC	STREME-49	chr10:38502350-38502550	146	160	-	3.59036	6.3e-05	0.0458	TTTCCATTCCATTC
49-ATTTCATTCCATTC	STREME-49	chr10:38502350-38502550	91	105	-	3.77108	5.97e-05	0.0458	AATCCATTCCATTC
78-CATTCCATGCCA	STREME-78	chr10:38502350-38502550	134	146	-	11.6606	3.63e-05	0.0289	CATTCCATTCAA
51-TCSAATCCATTCCA	STREME-51	chr10:38502350-38502550	94	108	-	26.3415	4.24e-09	0.000413	TCCAATCCATTCCA
69-CATTCCATTCGAGTC	STREME-69	chr10:38502350-38502550	71	86	-	3.89888	1.55e-05	0.0221	TATTCCATTCAAATC
49-ATTTCATTCCATTC	STREME-49	chr10:38502350-38502550	51	65	-	23.2169	1.26e-08	0.00049	ATTACATTCCATTC
51-TCSAATCCATTCCA	STREME-51	chr10:38502350-38502550	4	18	-	15.2927	8.22e-07	0.00184	TCCATTCCATTCCA
69-CATTCCATTCGAGTC	STREME-69	chr10:38502350-38502550	161	176	-	-3.2809	9.97e-05	0.0829	CATTCCATCCCATTC
35-ATTCCTTTCCTTTC	STREME-35	chr10:38502350-38502550	6	20	-	5.27879	8.75e-05	0.0641	GGTCCATTCCATTC
45-AATAGAATGGAATG	STREME-45	chr10:38502350-38502550	72	86	+	7.2439	1.82e-05	0.0176	ATTTGAATGGAATA
35-ATTCCTTTCCTTTC	STREME-35	chr10:38502350-38502550	26	40	-	10.1697	2.47e-05	0.0269	TTTCCATTCCATTC
78-CATTCCATGCCA	STREME-78	chr10:38502350-38502550	114	126	-	11.9394	2.72e-05	0.0289	CATTCCATTCCT
78-CATTCCATGCCA	STREME-78	chr10:38502350-38502550	24	36	-	17.2485	2.11e-06	0.00385	CATTCCATTCCA
35-ATTCCTTTCCTTTC	STREME-35	chr10:38502350-38502550	21	35	-	10.3818	1.43e-05	0.0178	ATTCCATTCCATCC
65-GATTGGAATGGA	STREME-65	chr10:38502350-38502550	6	18	+	13.2551	3.67e-06	0.00602	GAATGGAATGGA
78-CATTCCATGCCA	STREME-78	chr10:38502350-38502550	94	106	-	11.9394	2.72e-05	0.0289	CAATCCATTCCA
51-TCSAATCCATTCCA	STREME-51	chr10:38502350-38502550	24	38	-	15.2927	8.22e-07	0.00184	TCCATTCCATTCCA
45-AATAGAATGGAATG	STREME-45	chr10:38502350-38502550	162	176	+	8.65854	1.08e-05	0.0127	AATGGGATGGAATG
76-GGCTGGAGTGCAGTG	STREME-76	chr10:38502350-38502550	166	181	+	2.30337	7.06e-05	0.0899	GGATGGAATGGTATG
45-AATAGAATGGAATG	STREME-45	chr10:38502350-38502550	42	56	+	8.65854	1.08e-05	0.0127	AATGGGATGGAATG
69-CATTCCATTCGAGTC	STREME-69	chr10:38502350-38502550	21	36	-	-3.23596	9.85e-05	0.0829	CATTCCATTCCATCC
65-GATTGGAATGGA	STREME-65	chr10:38502350-38502550	1	13	+	13.2551	3.67e-06	0.00602	GAATGGAATGGA
45-AATAGAATGGAATG	STREME-45	chr10:38502350-38502550	117	131	+	14.7927	1.02e-06	0.00189	AATGGAATGGAATG
69-CATTCCATTCGAGTC	STREME-69	chr10:38502350-38502550	46	61	-	-3.23596	9.85e-05	0.0829	CATTCCATTCCATCC
49-ATTTCATTCCATTC	STREME-49	chr10:38502350-38502550	141	155	-	14.8313	1.43e-06	0.00264	ATTCCATTCCATTC
35-ATTCCTTTCCTTTC	STREME-35	chr10:38502350-38502550	136	150	-	15.4848	1.9e-06	0.00338	ATTCCATTCCATTC
65-GATTGGAATGGA	STREME-65	chr10:38502350-38502550	51	63	+	10.5408	8.79e-06	0.0134	GAATGGAATGTA
78-CATTCCATGCCA	STREME-78	chr10:38502350-38502550	4	16	-	17.2485	2.11e-06	0.00385	CATTCCATTCCA
68-AATRCATTCCA	STREME-68	chr10:38502350-38502550	54	65	-	9.7551	1.96e-05	0.131	ATTACATTCCA
78-CATTCCATGCCA	STREME-78	chr10:38502350-38502550	144	156	-	17.2485	2.11e-06	0.00385	CATTCCATTCCA
49-ATTTCATTCCATTC	STREME-49	chr10:38502350-38502550	26	40	-	3.59036	6.3e-05	0.0458	TTTCCATTCCATTC
35-ATTCCTTTCCTTTC	STREME-35	chr10:38502350-38502550	51	65	-	9.88485	3.95e-05	0.0315	ATTACATTCCATTC
48-AAAGGAATGGAAT	STREME-48	chr10:38502350-38502550	157	170	+	21.0366	9.81e-08	0.0017	AAAGGAATGGGAT
51-TCSAATCCATTCCA	STREME-51	chr10:38502350-38502550	54	68	-	10.4268	4.63e-06	0.00777	TCCATTACATTCCA
76-GGCTGGAGTGCAGTG	STREME-76	chr10:38502350-38502550	1	16	+	4.62921	3.26e-05	0.0478	GAATGGAATGGAATG
78-CATTCCATGCCA	STREME-78	chr10:38502350-38502550	49	61	-	17.2485	2.11e-06	0.00385	CATTCCATTCCA
76-GGCTGGAGTGCAGTG	STREME-76	chr10:38502350-38502550	116	131	+	4.62921	3.26e-05	0.0478	GAATGGAATGGAATG
35-ATTCCTTTCCTTTC	STREME-35	chr10:38502350-38502550	141	155	-	15.4848	1.9e-06	0.00338	ATTCCATTCCATTC
69-CATTCCATTCGAGTC	STREME-69	chr10:38502350-38502550	41	56	-	-3.2809	9.97e-05	0.0829	CATTCCATCCCATTC
45-AATAGAATGGAATG	STREME-45	chr10:38502350-38502550	52	66	+	9.40244	8.17e-06	0.0104	AATGGAATGTAATG
35-ATTCCTTTCCTTTC	STREME-35	chr10:38502350-38502550	86	100	-	10.3818	1.43e-05	0.0178	ATTCCATTCCATGC
65-GATTGGAATGGA	STREME-65	chr10:38502350-38502550	41	53	+	3.96939	7.69e-05	0.0706	GAATGGGATGGA
69-CATTCCATTCGAGTC	STREME-69	chr10:38502350-38502550	1	16	-	7.11236	6.33e-06	0.0115	CATTCCATTCCATTC
45-AATAGAATGGAATG	STREME-45	chr10:38502350-38502550	32	46	+	7.40244	1.71e-05	0.0167	AATGGAAAGGAATG
65-GATTGGAATGGA	STREME-65	chr10:38502350-38502550	56	68	+	8.80612	1.85e-05	0.0245	GAATGTAATGGA
35-ATTCCTTTCCTTTC	STREME-35	chr10:38502350-38502550	156	170	-	15.697	1.33e-06	0.00338	ATCCCATTCCTTTC
51-TCSAATCCATTCCA	STREME-51	chr10:38502350-38502550	64	78	-	15.8537	5.86e-07	0.00184	TCAAATCCTTTCCA
76-GGCTGGAGTGCAGTG	STREME-76	chr10:38502350-38502550	136	151	+	4.62921	3.26e-05	0.0478	GAATGGAATGGAATG
65-GATTGGAATGGA	STREME-65	chr10:38502350-38502550	171	183	+	5.38776	5.1e-05	0.0636	GAATGGTATGTA
35-ATTCCTTTCCTTTC	STREME-35	chr10:38502350-38502550	146	160	-	10.1697	2.47e-05	0.0269	TTTCCATTCCATTC
49-ATTTCATTCCATTC	STREME-49	chr10:38502350-38502550	1	15	-	14.8313	1.43e-06	0.00264	ATTCCATTCCATTC
48-AAAGGAATGGAAT	STREME-48	chr10:38502350-38502550	117	130	+	13.4268	4e-06	0.00643	AATGGAATGGAAT
48-AAAGGAATGGAAT	STREME-48	chr10:38502350-38502550	17	30	+	4.92683	9.28e-05	0.0738	ACCTGGATGGAAT
65-GATTGGAATGGA	STREME-65	chr10:38502350-38502550	161	173	+	3.96939	7.69e-05	0.0706	GAATGGGATGGA
35-ATTCCTTTCCTTTC	STREME-35	chr10:38502350-38502550	36	50	-	15.697	1.33e-06	0.00338	ATCCCATTCCTTTC
77-AATGGAATCAACH	STREME-77	chr10:38502350-38502550	7	20	+	3.24719	9.03e-05	0.479	AATGGAATGGACC
78-CATTCCATGCCA	STREME-78	chr10:38502350-38502550	164	176	-	17.4606	1.29e-06	0.00385	CATTCCATCCCA
48-AAAGGAATGGAAT	STREME-48	chr10:38502350-38502550	37	50	+	21.0366	9.81e-08	0.0017	AAAGGAATGGGAT
35-ATTCCTTTCCTTTC	STREME-35	chr10:38502350-38502550	61	75	-	9.88485	3.95e-05	0.0315	AATCCTTTCCATTA
78-CATTCCATGCCA	STREME-78	chr10:38502350-38502550	54	66	-	11.6606	3.63e-05	0.0289	CATTACATTCCA
48-AAAGGAATGGAAT	STREME-48	chr10:38502350-38502550	142	155	+	13.4268	4e-06	0.00643	AATGGAATGGAAT
35-ATTCCTTTCCTTTC	STREME-35	chr10:38502350-38502550	66	80	-	9.88485	3.95e-05	0.0315	ATTCAAATCCTTTC
51-TCSAATCCATTCCA	STREME-51	chr10:38502350-38502550	114	128	-	10.0366	5.48e-06	0.0082	TCCATTCCATTCCT
35-ATTCCTTTCCTTTC	STREME-35	chr10:38502350-38502550	91	105	-	10.1697	2.47e-05	0.0269	AATCCATTCCATTC
69-CATTCCATTCGAGTC	STREME-69	chr10:38502350-38502550	141	156	-	7.11236	6.33e-06	0.0115	CATTCCATTCCATTC
49-ATTTCATTCCATTC	STREME-49	chr10:38502350-38502550	21	35	-	3.73494	6.03e-05	0.0458	ATTCCATTCCATCC
49-ATTTCATTCCATTC	STREME-49	chr10:38502350-38502550	41	55	-	3.73494	6.03e-05	0.0458	ATTCCATCCCATTC
49-ATTTCATTCCATTC	STREME-49	chr10:38502350-38502550	46	60	-	3.73494	6.03e-05	0.0458	ATTCCATTCCATCC
49-ATTTCATTCCATTC	STREME-49	chr10:38502350-38502550	86	100	-	3.73494	6.03e-05	0.0458	ATTCCATTCCATGC
69-CATTCCATTCGAGTC	STREME-69	chr10:38502350-38502550	106	121	-	13.5169	7.75e-07	0.0087	CATTCCTTTAGAGTC
49-ATTTCATTCCATTC	STREME-49	chr10:38502350-38502550	161	175	-	3.73494	6.03e-05	0.0458	ATTCCATCCCATTC
45-AATAGAATGGAATG	STREME-45	chr10:38502350-38502550	157	171	+	3.63415	5.31e-05	0.0446	AAAGGAATGGGATG
45-AATAGAATGGAATG	STREME-45	chr10:38502350-38502550	37	51	+	3.63415	5.31e-05	0.0446	AAAGGAATGGGATG
48-AAAGGAATGGAAT	STREME-48	chr10:38502350-38502550	162	175	+	7.15854	4.4e-05	0.0413	AATGGGATGGAAT
65-GATTGGAATGGA	STREME-65	chr10:38502350-38502550	71	83	+	12.9694	4.61e-06	0.00743	GATTTGAATGGA
48-AAAGGAATGGAAT	STREME-48	chr10:38502350-38502550	42	55	+	7.15854	4.4e-05	0.0413	AATGGGATGGAAT
78-CATTCCATGCCA	STREME-78	chr10:38502350-38502550	44	56	-	17.4606	1.29e-06	0.00385	CATTCCATCCCA
48-AAAGGAATGGAAT	STREME-48	chr10:38502350-38502550	137	150	+	13.4268	4e-06	0.00643	AATGGAATGGAAT
78-CATTCCATGCCA	STREME-78	chr10:38502350-38502550	139	151	-	17.2485	2.11e-06	0.00385	CATTCCATTCCA
35-ATTCCTTTCCTTTC	STREME-35	chr10:38502350-38502550	121	135	-	10.3818	1.43e-05	0.0178	AGTCCATTCCATTC
45-AATAGAATGGAATG	STREME-45	chr10:38502350-38502550	87	101	+	8.73171	1.05e-05	0.0125	CATGGAATGGAATG
35-ATTCCTTTCCTTTC	STREME-35	chr10:38502350-38502550	111	125	-	15.2	3.67e-06	0.00598	ATTCCATTCCTTTA
78-CATTCCATGCCA	STREME-78	chr10:38502350-38502550	149	161	-	11.9394	2.72e-05	0.0289	CTTTCCATTCCA
69-CATTCCATTCGAGTC	STREME-69	chr10:38502350-38502550	131	146	-	17.573	1.86e-07	0.00333	CATTCCATTCAAGTC
35-ATTCCTTTCCTTTC	STREME-35	chr10:38502350-38502550	31	45	-	20.8	1.28e-07	0.00218	ATTCCTTTCCATTC
45-AATAGAATGGAATG	STREME-45	chr10:38502350-38502550	17	31	+	10.2683	6.07e-06	0.00869	ACCTGGATGGAATG
65-GATTGGAATGGA	STREME-65	chr10:38502350-38502550	26	38	+	13.2551	3.67e-06	0.00602	GAATGGAATGGA
78-CATTCCATGCCA	STREME-78	chr10:38502350-38502550	169	181	-	11.9394	2.72e-05	0.0289	CATACCATTCCA
69-CATTCCATTCGAGTC	STREME-69	chr10:38502350-38502550	116	131	-	7.11236	6.33e-06	0.0115	CATTCCATTCCATTC
49-ATTTCATTCCATTC	STREME-49	chr10:38502350-38502550	136	150	-	14.8313	1.43e-06	0.00264	ATTCCATTCCATTC
78-CATTCCATGCCA	STREME-78	chr10:38502350-38502550	154	166	-	11.9394	2.72e-05	0.0289	CATTCCTTTCCA
48-AAAGGAATGGAAT	STREME-48	chr10:38502350-38502550	67	80	+	6.34146	5.78e-05	0.0505	AAAGGATTTGAAT
49-ATTTCATTCCATTC	STREME-49	chr10:38502350-38502550	151	165	-	8.24096	1.56e-05	0.0168	ATTCCTTTCCATTC
48-AAAGGAATGGAAT	STREME-48	chr10:38502350-38502550	7	20	+	4.91463	9.33e-05	0.0741	AATGGAATGGACC
35-ATTCCTTTCCTTTC	STREME-35	chr10:38502350-38502550	161	175	-	10.3818	1.43e-05	0.0178	ATTCCATCCCATTC
68-AATRCATTCCA	STREME-68	chr10:38502350-38502550	94	105	-	11.4286	4.34e-06	0.0902	AATCCATTCCA
78-CATTCCATGCCA	STREME-78	chr10:38502350-38502550	84	96	-	17.2485	2.11e-06	0.00385	CATTCCATGCTA
51-TCSAATCCATTCCA	STREME-51	chr10:38502350-38502550	184	198	-	4.93902	2.63e-05	0.0296	TCAAGTCCTTTCCA
76-GGCTGGAGTGCAGTG	STREME-76	chr10:38502600-38502800	166	181	+	4.79775	3.11e-05	0.0478	GACTCGAATGGAATG
65-GATTGGAATGGA	STREME-65	chr10:38502600-38502800	66	78	+	3.64286	9.2e-05	0.0706	CAATGGAATGGA
49-ATTTCATTCCATTC	STREME-49	chr10:38502600-38502800	151	165	-	3.37349	6.73e-05	0.0484	ATTTCACTGCATTC
78-CATTCCATGCCA	STREME-78	chr10:38502600-38502800	174	186	-	17.2485	2.11e-06	0.00385	CATTCCATTCCA
49-ATTTCATTCCATTC	STREME-49	chr10:38502600-38502800	56	70	-	7.85542	1.78e-05	0.0187	ATTGCATTCAATTC
78-CATTCCATGCCA	STREME-78	chr10:38502600-38502800	34	46	-	12.1515	2.14e-05	0.0289	CCTTCCATTCCA
76-GGCTGGAGTGCAGTG	STREME-76	chr10:38502600-38502800	1	16	+	9.08989	7.17e-06	0.0478	GACTTGAATGGAATG
45-AATAGAATGGAATG	STREME-45	chr10:38502600-38502800	7	21	+	2.84146	6.82e-05	0.0482	AATGGAATGGAATA
69-CATTCCATTCGAGTC	STREME-69	chr10:38502600-38502800	31	46	-	-3.2809	9.97e-05	0.0829	CCTTCCATTCCATTC
48-AAAGGAATGGAAT	STREME-48	chr10:38502600-38502800	7	20	+	13.4268	4e-06	0.00643	AATGGAATGGAAT
48-AAAGGAATGGAAT	STREME-48	chr10:38502600-38502800	187	200	+	8.20732	3e-05	0.0317	AATGGAATAGAAT
35-ATTCCTTTCCTTTC	STREME-35	chr10:38502600-38502800	181	195	-	9.88485	3.95e-05	0.0315	ATTCCATTTCATTC
78-CATTCCATGCCA	STREME-78	chr10:38502600-38502800	169	181	-	11.8727	3.13e-05	0.0289	CATTCCATTCGA
78-CATTCCATGCCA	STREME-78	chr10:38502600-38502800	144	156	-	11.6606	3.63e-05	0.0289	CATTCCATTCAA
35-ATTCCTTTCCTTTC	STREME-35	chr10:38502600-38502800	176	190	-	9.88485	3.95e-05	0.0315	ATTTCATTCCATTC
45-AATAGAATGGAATG	STREME-45	chr10:38502600-38502800	2	16	+	22.0244	2.92e-08	0.000807	ACTTGAATGGAATG
49-ATTTCATTCCATTC	STREME-49	chr10:38502600-38502800	61	75	-	3.57831	6.32e-05	0.0458	ATTCCATTGCATTC
69-CATTCCATTCGAGTC	STREME-69	chr10:38502600-38502800	166	181	-	28.4045	9.56e-10	8.92e-05	CATTCCATTCGAGTC
69-CATTCCATTCGAGTC	STREME-69	chr10:38502600-38502800	141	156	-	1.57303	2.94e-05	0.0335	CATTCCATTCAAGAA
69-CATTCCATTCGAGTC	STREME-69	chr10:38502600-38502800	101	116	-	2.61798	2.22e-05	0.0279	CATTCCATTAAATTC
49-ATTTCATTCCATTC	STREME-49	chr10:38502600-38502800	126	140	-	10.9639	6.37e-06	0.00881	AATTCATTCCTTTC
65-GATTGGAATGGA	STREME-65	chr10:38502600-38502800	181	193	+	3.56122	9.48e-05	0.0706	GAATGAAATGGA
76-GGCTGGAGTGCAGTG	STREME-76	chr10:38502600-38502800	26	41	+	4.62921	3.26e-05	0.0478	GAATGGAATGGAATG
76-GGCTGGAGTGCAGTG	STREME-76	chr10:38502600-38502800	176	191	+	1.80899	8.24e-05	0.0978	GAATGGAATGAAATG
49-ATTTCATTCCATTC	STREME-49	chr10:38502600-38502800	171	185	-	14.8313	1.43e-06	0.00264	ATTCCATTCCATTC
49-ATTTCATTCCATTC	STREME-49	chr10:38502600-38502800	146	160	-	3.91566	5.72e-05	0.0458	ACTGCATTCCATTC
35-ATTCCTTTCCTTTC	STREME-35	chr10:38502600-38502800	36	50	-	5.27879	8.75e-05	0.0641	TGTCCCTTCCATTC
35-ATTCCTTTCCTTTC	STREME-35	chr10:38502600-38502800	6	20	-	15.4848	1.9e-06	0.00338	ATTCCATTCCATTC
65-GATTGGAATGGA	STREME-65	chr10:38502600-38502800	36	48	+	3.92857	7.87e-05	0.0706	GAATGGAAGGGA
78-CATTCCATGCCA	STREME-78	chr10:38502600-38502800	24	36	-	11.9394	2.72e-05	0.0289	CATTCCATTCCT
65-GATTGGAATGGA	STREME-65	chr10:38502600-38502800	26	38	+	13.2551	3.67e-06	0.00602	GAATGGAATGGA
45-AATAGAATGGAATG	STREME-45	chr10:38502600-38502800	52	66	+	2.85366	6.8e-05	0.0482	AATGGAATTGAATG
65-GATTGGAATGGA	STREME-65	chr10:38502600-38502800	106	118	+	3.4898	9.78e-05	0.0706	TAATGGAATGGA
35-ATTCCTTTCCTTTC	STREME-35	chr10:38502600-38502800	26	40	-	15.4848	1.9e-06	0.00338	ATTCCATTCCATTC
69-CATTCCATTCGAGTC	STREME-69	chr10:38502600-38502800	61	76	-	5.25843	1.06e-05	0.0171	CATTCCATTGCATTC
78-CATTCCATGCCA	STREME-78	chr10:38502600-38502800	179	191	-	11.6606	3.63e-05	0.0289	CATTTCATTCCA
65-GATTGGAATGGA	STREME-65	chr10:38502600-38502800	166	178	+	3.79592	8.38e-05	0.0706	GACTCGAATGGA
65-GATTGGAATGGA	STREME-65	chr10:38502600-38502800	61	73	+	3.71429	8.72e-05	0.0706	GAATGCAATGGA
65-GATTGGAATGGA	STREME-65	chr10:38502600-38502800	31	43	+	13.2551	3.67e-06	0.00602	GAATGGAATGGA
48-AAAGGAATGGAAT	STREME-48	chr10:38502600-38502800	67	80	+	8.60976	2.59e-05	0.0307	AATGGAATGGAAC
76-GGCTGGAGTGCAGTG	STREME-76	chr10:38502600-38502800	56	71	+	1.67416	8.53e-05	0.1	GAATTGAATGCAATG
51-TCSAATCCATTCCA	STREME-51	chr10:38502600-38502800	169	183	-	12.439	2.14e-06	0.00425	TCCATTCCATTCGA
69-CATTCCATTCGAGTC	STREME-69	chr10:38502600-38502800	21	36	-	10.427	2.26e-06	0.0115	CATTCCATTCCTGTG
49-ATTTCATTCCATTC	STREME-49	chr10:38502600-38502800	31	45	-	3.73494	6.03e-05	0.0458	CTTCCATTCCATTC
49-ATTTCATTCCATTC	STREME-49	chr10:38502600-38502800	91	105	-	8.81928	1.28e-05	0.0144	ATTCCATTCTATTC
51-TCSAATCCATTCCA	STREME-51	chr10:38502600-38502800	159	173	-	8.31707	9.61e-06	0.0124	TCGAGTCCATTTCA
69-CATTCCATTCGAGTC	STREME-69	chr10:38502600-38502800	91	106	-	1.10112	3.29e-05	0.0362	AATTCCATTCTATTC
49-ATTTCATTCCATTC	STREME-49	chr10:38502600-38502800	121	135	-	3.33735	6.79e-05	0.0487	ATTCCTTTCCATTA
48-AAAGGAATGGAAT	STREME-48	chr10:38502600-38502800	172	185	+	13.4268	4e-06	0.00643	AATGGAATGGAAT
51-TCSAATCCATTCCA	STREME-51	chr10:38502600-38502800	64	78	-	4.12195	3.51e-05	0.0306	TCCATTCCATTGCA
49-ATTTCATTCCATTC	STREME-49	chr10:38502600-38502800	71	85	-	2.66265	8.18e-05	0.0578	AGTCTGTTCCATTC
35-ATTCCTTTCCTTTC	STREME-35	chr10:38502600-38502800	91	105	-	9.88485	3.95e-05	0.0315	ATTCCATTCTATTC
35-ATTCCTTTCCTTTC	STREME-35	chr10:38502600-38502800	126	140	-	9.88485	3.95e-05	0.0315	AATTCATTCCTTTC
45-AATAGAATGGAATG	STREME-45	chr10:38502600-38502800	177	191	+	2.87805	6.75e-05	0.0482	AATGGAATGAAATG
65-GATTGGAATGGA	STREME-65	chr10:38502600-38502800	91	103	+	3.4898	9.78e-05	0.0706	GAATAGAATGGA
45-AATAGAATGGAATG	STREME-45	chr10:38502600-38502800	162	176	+	1.84146	9.28e-05	0.0619	AATGGACTCGAATG
35-ATTCCTTTCCTTTC	STREME-35	chr10:38502600-38502800	21	35	-	10.3091	2.35e-05	0.0269	ATTCCATTCCTGTG
78-CATTCCATGCCA	STREME-78	chr10:38502600-38502800	9	21	-	11.6606	3.63e-05	0.0289	TATTCCATTCCA
69-CATTCCATTCGAGTC	STREME-69	chr10:38502600-38502800	176	191	-	2.29213	2.45e-05	0.0286	CATTTCATTCCATTC
48-AAAGGAATGGAAT	STREME-48	chr10:38502600-38502800	22	35	+	20.0	1.36e-07	0.00222	ACAGGAATGGAAT
49-ATTTCATTCCATTC	STREME-49	chr10:38502600-38502800	101	115	-	3.86747	5.79e-05	0.0458	ATTCCATTAAATTC
45-AATAGAATGGAATG	STREME-45	chr10:38502600-38502800	17	31	+	6.92683	2.03e-05	0.0191	AATACACAGGAATG
45-AATAGAATGGAATG	STREME-45	chr10:38502600-38502800	167	181	+	18.5732	2.34e-07	0.00189	ACTCGAATGGAATG
27-ATCAACCCGAGTGGA	STREME-27	chr10:38502600-38502800	163	178	+	7.0122	2.13e-05	0.149	ATGGACTCGAATGGA
65-GATTGGAATGGA	STREME-65	chr10:38502600-38502800	146	158	+	3.88776	8.01e-05	0.0706	GAATGGAATGCA
78-CATTCCATGCCA	STREME-78	chr10:38502600-38502800	29	41	-	17.2485	2.11e-06	0.00385	CATTCCATTCCA
49-ATTTCATTCCATTC	STREME-49	chr10:38502600-38502800	96	110	-	20.3735	9.91e-08	0.00205	ATTAAATTCCATTC
77-AATGGAATCAACH	STREME-77	chr10:38502600-38502800	12	25	+	10.1011	1.15e-05	0.115	AATGGAATACACA
48-AAAGGAATGGAAT	STREME-48	chr10:38502600-38502800	87	100	+	16.622	9.17e-07	0.00643	AACGGAATAGAAT
48-AAAGGAATGGAAT	STREME-48	chr10:38502600-38502800	47	60	+	9.21951	2.06e-05	0.0261	ACACCAATGGAAT
49-ATTTCATTCCATTC	STREME-49	chr10:38502600-38502800	51	65	-	7.37349	2.06e-05	0.021	ATTCAATTCCATTG
45-AATAGAATGGAATG	STREME-45	chr10:38502600-38502800	62	76	+	10.2317	6.14e-06	0.00869	AATGCAATGGAATG
51-TCSAATCCATTCCA	STREME-51	chr10:38502600-38502800	24	38	-	10.0366	5.48e-06	0.0082	TCCATTCCATTCCT
51-TCSAATCCATTCCA	STREME-51	chr10:38502600-38502800	179	193	-	4.02439	3.6e-05	0.0306	TCCATTTCATTCCA
45-AATAGAATGGAATG	STREME-45	chr10:38502600-38502800	22	36	+	8.7561	1.04e-05	0.0124	ACAGGAATGGAATG
49-ATTTCATTCCATTC	STREME-49	chr10:38502600-38502800	26	40	-	14.8313	1.43e-06	0.00264	ATTCCATTCCATTC
45-AATAGAATGGAATG	STREME-45	chr10:38502600-38502800	172	186	+	14.7927	1.02e-06	0.00189	AATGGAATGGAATG
45-AATAGAATGGAATG	STREME-45	chr10:38502600-38502800	47	61	+	2.28049	8.12e-05	0.0559	ACACCAATGGAATT
51-TCSAATCCATTCCA	STREME-51	chr10:38502600-38502800	99	113	-	3.2561	4.51e-05	0.0364	TCCATTAAATTCCA
48-AAAGGAATGGAAT	STREME-48	chr10:38502600-38502800	27	40	+	13.4268	4e-06	0.00643	AATGGAATGGAAT
49-ATTTCATTCCATTC	STREME-49	chr10:38502600-38502800	186	200	-	5.95181	3.14e-05	0.0302	ATTCTATTCCATTT
78-CATTCCATGCCA	STREME-78	chr10:38502600-38502800	54	66	-	11.6606	3.63e-05	0.0289	CATTCAATTCCA
69-CATTCCATTCGAGTC	STREME-69	chr10:38502600-38502800	1	16	-	17.573	1.86e-07	0.00333	CATTCCATTCAAGTC
69-CATTCCATTCGAGTC	STREME-69	chr10:38502600-38502800	46	61	-	17.7303	1.75e-07	0.00333	AATTCCATTGGTGTC
65-GATTGGAATGGA	STREME-65	chr10:38502600-38502800	171	183	+	13.2551	3.67e-06	0.00602	GAATGGAATGGA
78-CATTCCATGCCA	STREME-78	chr10:38502600-38502800	4	16	-	11.6606	3.63e-05	0.0289	CATTCCATTCAA
69-CATTCCATTCGAGTC	STREME-69	chr10:38502600-38502800	26	41	-	7.11236	6.33e-06	0.0115	CATTCCATTCCATTC
57-ACAGGTATGTA	STREME-57	chr10:38502600-38502800	22	33	+	9.73034	4.96e-05	0.461	ACAGGAATGGA
45-AATAGAATGGAATG	STREME-45	chr10:38502600-38502800	32	46	+	3.28049	5.93e-05	0.0467	AATGGAATGGAAGG
78-CATTCCATGCCA	STREME-78	chr10:38502600-38502800	64	76	-	11.8727	3.13e-05	0.0289	CATTCCATTGCA
65-GATTGGAATGGA	STREME-65	chr10:38502600-38502800	6	18	+	13.2551	3.67e-06	0.00602	GAATGGAATGGA
45-AATAGAATGGAATG	STREME-45	chr10:38502600-38502800	27	41	+	14.7927	1.02e-06	0.00189	AATGGAATGGAATG
45-AATAGAATGGAATG	STREME-45	chr10:38502600-38502800	102	116	+	18.5244	2.41e-07	0.00189	AATTTAATGGAATG
65-GATTGGAATGGA	STREME-65	chr10:38502600-38502800	176	188	+	3.73469	8.62e-05	0.0706	GAATGGAATGAA
51-TCSAATCCATTCCA	STREME-51	chr10:38502600-38502800	34	48	-	4.46341	3.12e-05	0.0306	TCCCTTCCATTCCA
49-ATTTCATTCCATTC	STREME-49	chr10:38502600-38502800	176	190	-	25.6867	6.29e-09	0.000367	ATTTCATTCCATTC
45-AATAGAATGGAATG	STREME-45	chr10:38502600-38502800	122	136	+	7.40244	1.71e-05	0.0167	AATGGAAAGGAATG
76-GGCTGGAGTGCAGTG	STREME-76	chr10:38502600-38502800	171	186	+	4.62921	3.26e-05	0.0478	GAATGGAATGGAATG
45-AATAGAATGGAATG	STREME-45	chr10:38502600-38502800	92	106	+	18.2927	2.65e-07	0.00189	AATAGAATGGAATT
78-CATTCCATGCCA	STREME-78	chr10:38502600-38502800	124	136	-	11.9394	2.72e-05	0.0289	CATTCCTTTCCA
68-AATRCATTCCA	STREME-68	chr10:38502600-38502800	149	160	-	11.102	8e-06	0.0902	ACTGCATTCCA
48-AAAGGAATGGAAT	STREME-48	chr10:38502600-38502800	182	195	+	6.28049	5.9e-05	0.0505	AATGAAATGGAAT
49-ATTTCATTCCATTC	STREME-49	chr10:38502600-38502800	181	195	-	7.79518	1.82e-05	0.0187	ATTCCATTTCATTC
76-GGCTGGAGTGCAGTG	STREME-76	chr10:38502600-38502800	146	161	+	9.29213	6.71e-06	0.0478	GAATGGAATGCAGTG
35-ATTCCTTTCCTTTC	STREME-35	chr10:38502600-38502800	121	135	-	15.2	3.67e-06	0.00598	ATTCCTTTCCATTA
35-ATTCCTTTCCTTTC	STREME-35	chr10:38502600-38502800	171	185	-	15.4848	1.9e-06	0.00338	ATTCCATTCCATTC
45-AATAGAATGGAATG	STREME-45	chr10:38502600-38502800	142	156	+	18.1098	2.81e-07	0.00189	TCTTGAATGGAATG
48-AAAGGAATGGAAT	STREME-48	chr10:38502600-38502800	62	75	+	7.9878	3.28e-05	0.0321	AATGCAATGGAAT
69-CATTCCATTCGAGTC	STREME-69	chr10:38502600-38502800	171	186	-	7.11236	6.33e-06	0.0115	CATTCCATTCCATTC
35-ATTCCTTTCCTTTC	STREME-35	chr10:38502600-38502800	31	45	-	10.3818	1.43e-05	0.0178	CTTCCATTCCATTC
51-TCSAATCCATTCCA	STREME-51	chr10:38502600-38502800	94	108	-	1.78049	6.4e-05	0.0487	TAAATTCCATTCTA
48-AAAGGAATGGAAT	STREME-48	chr10:38502600-38502800	52	65	+	6.65854	5.2e-05	0.0464	AATGGAATTGAAT
49-ATTTCATTCCATTC	STREME-49	chr10:38502600-38502800	6	20	-	14.8313	1.43e-06	0.00264	ATTCCATTCCATTC
35-ATTCCTTTCCTTTC	STREME-35	chr10:38502600-38502800	61	75	-	10.097	3.3e-05	0.0301	ATTCCATTGCATTC
51-TCSAATCCATTCCA	STREME-51	chr10:38502600-38502800	174	188	-	4.06098	3.56e-05	0.0306	TTCATTCCATTCCA
51-TCSAATCCATTCCA	STREME-51	chr10:38502600-38502800	4	18	-	9.39024	7.06e-06	0.00989	TCCATTCCATTCAA
51-TCSAATCCATTCCA	STREME-51	chr10:38502600-38502800	29	43	-	15.2927	8.22e-07	0.00184	TCCATTCCATTCCA
45-AATAGAATGGAATG	STREME-45	chr10:38502600-38502800	57	71	+	17.3049	3.77e-07	0.00189	AATTGAATGCAATG
65-GATTGGAATGGA	STREME-65	chr10:38502600-38502800	1	13	+	3.64286	9.2e-05	0.0706	GACTTGAATGGA
65-GATTGGAATGGA	STREME-65	chr10:38504100-38504300	146	158	+	3.92857	7.87e-05	0.0706	GAATGGAGTGGA
65-GATTGGAATGGA	STREME-65	chr10:38504100-38504300	19	31	+	3.4898	9.78e-05	0.0706	AAATGGAATGGA
69-CATTCCATTCGAGTC	STREME-69	chr10:38504100-38504300	58	73	-	12.7753	1.05e-06	0.0108	CAGTCCATTCCAGTC
35-ATTCCTTTCCTTTC	STREME-35	chr10:38504100-38504300	78	92	-	10.3818	1.43e-05	0.0178	AGTCCATTCCATTC
78-CATTCCATGCCA	STREME-78	chr10:38504100-38504300	51	63	-	12.1515	2.14e-05	0.0289	CAGTCCATTCCA
76-GGCTGGAGTGCAGTG	STREME-76	chr10:38504100-38504300	131	146	+	5.17978	2.79e-05	0.0478	GGATGGAATGAAATG
45-AATAGAATGGAATG	STREME-45	chr10:38504100-38504300	162	176	+	7.40244	1.71e-05	0.0167	AATGGAAAGGAATG
45-AATAGAATGGAATG	STREME-45	chr10:38504100-38504300	118	132	+	1.84146	9.28e-05	0.0619	AATGGACTCGAATG
51-TCSAATCCATTCCA	STREME-51	chr10:38504100-38504300	66	80	-	4.52439	3.05e-05	0.0306	TCCAGTCCAGTCCA
48-AAAGGAATGGAAT	STREME-48	chr10:38504100-38504300	69	82	+	4.95122	9.2e-05	0.0733	ACTGGACTGGAAT
35-ATTCCTTTCCTTTC	STREME-35	chr10:38504100-38504300	156	170	-	9.88485	3.95e-05	0.0315	TTTCCATTCATTTC
35-ATTCCTTTCCTTTC	STREME-35	chr10:38504100-38504300	186	200	-	10.3091	2.35e-05	0.0269	ATTCCTTTCGAGTC
65-GATTGGAATGGA	STREME-65	chr10:38504100-38504300	73	85	+	13.4082	3.26e-06	0.00602	GACTGGAATGGA
27-ATCAACCCGAGTGGA	STREME-27	chr10:38504100-38504300	138	153	+	2.97561	8.46e-05	0.332	ATGAAATGGAATGGA
49-ATTTCATTCCATTC	STREME-49	chr10:38504100-38504300	161	175	-	8.24096	1.56e-05	0.0168	ATTCCTTTCCATTC
51-TCSAATCCATTCCA	STREME-51	chr10:38504100-38504300	2	16	-	3.19512	4.6e-05	0.0364	TCCATTCCATTTAA
51-TCSAATCCATTCCA	STREME-51	chr10:38504100-38504300	134	148	-	4.02439	3.6e-05	0.0306	TCCATTTCATTCCA
49-ATTTCATTCCATTC	STREME-49	chr10:38504100-38504300	151	165	-	2.50602	8.5e-05	0.0599	ATTCATTTCCACTC
69-CATTCCATTCGAGTC	STREME-69	chr10:38504100-38504300	88	103	-	2.76404	2.12e-05	0.0271	TTTTCCATTAGAGTC
69-CATTCCATTCGAGTC	STREME-69	chr10:38504100-38504300	53	68	-	-3.2809	9.97e-05	0.0829	CATTCCAGTCCATTC
48-AAAGGAATGGAAT	STREME-48	chr10:38504100-38504300	5	18	+	9.73171	1.74e-05	0.0225	AATGGAATGGACT
51-TCSAATCCATTCCA	STREME-51	chr10:38504100-38504300	174	188	-	4.02439	3.6e-05	0.0306	TCCATTTCATTCCA
65-GATTGGAATGGA	STREME-65	chr10:38504100-38504300	122	134	+	3.79592	8.38e-05	0.0706	GACTCGAATGGA
35-ATTCCTTTCCTTTC	STREME-35	chr10:38504100-38504300	24	38	-	10.3818	1.43e-05	0.0178	AGTCCATTCCATTC
48-AAAGGAATGGAAT	STREME-48	chr10:38504100-38504300	59	72	+	5.7439	7.06e-05	0.0591	ACTGGAATGGACT
48-AAAGGAATGGAAT	STREME-48	chr10:38504100-38504300	113	126	+	18.1463	4.46e-07	0.00559	AACGGAATGGACT
51-TCSAATCCATTCCA	STREME-51	chr10:38504100-38504300	164	178	-	10.3902	4.72e-06	0.00777	TCCATTCCTTTCCA
35-ATTCCTTTCCTTTC	STREME-35	chr10:38504100-38504300	107	121	-	10.3091	2.35e-05	0.0269	ATTCCGTTCCATTG
78-CATTCCATGCCA	STREME-78	chr10:38504100-38504300	169	181	-	11.9394	2.72e-05	0.0289	CATTCCATTCCT
51-TCSAATCCATTCCA	STREME-51	chr10:38504100-38504300	56	70	-	4.39024	3.21e-05	0.0306	TCCATTCCAGTCCA
35-ATTCCTTTCCTTTC	STREME-35	chr10:38504100-38504300	136	150	-	9.88485	3.95e-05	0.0315	ATTCCATTTCATTC
48-AAAGGAATGGAAT	STREME-48	chr10:38504100-38504300	108	121	+	8.15854	3.06e-05	0.0318	AATGGAACGGAAT
35-ATTCCTTTCCTTTC	STREME-35	chr10:38504100-38504300	73	87	-	10.3818	1.43e-05	0.0178	ATTCCATTCCAGTC
65-GATTGGAATGGA	STREME-65	chr10:38504100-38504300	68	80	+	4.08163	7.36e-05	0.0706	GACTGGACTGGA
48-AAAGGAATGGAAT	STREME-48	chr10:38504100-38504300	54	67	+	8.93902	2.29e-05	0.0286	AATGGACTGGAAT
51-TCSAATCCATTCCA	STREME-51	chr10:38504100-38504300	179	193	-	8.31707	9.61e-06	0.0124	TCGAGTCCATTTCA
76-GGCTGGAGTGCAGTG	STREME-76	chr10:38504100-38504300	58	73	+	6.83146	1.7e-05	0.0478	GACTGGAATGGACTG
51-TCSAATCCATTCCA	STREME-51	chr10:38504100-38504300	144	158	-	15.4268	7.72e-07	0.00184	TCCACTCCATTCCA
65-GATTGGAATGGA	STREME-65	chr10:38504100-38504300	166	178	+	10.5	9.61e-06	0.014	GAAAGGAATGGA
48-AAAGGAATGGAAT	STREME-48	chr10:38504100-38504300	25	38	+	9.73171	1.74e-05	0.0225	AATGGAATGGACT
45-AATAGAATGGAATG	STREME-45	chr10:38504100-38504300	74	88	+	12.8049	2.52e-06	0.00422	ACTGGAATGGAATG
51-TCSAATCCATTCCA	STREME-51	chr10:38504100-38504300	61	75	-	15.4268	7.72e-07	0.00184	TCCAGTCCATTCCA
51-TCSAATCCATTCCA	STREME-51	chr10:38504100-38504300	51	65	-	15.4268	7.72e-07	0.00184	TCCAGTCCATTCCA
45-AATAGAATGGAATG	STREME-45	chr10:38504100-38504300	15	29	+	11.4268	4.19e-06	0.00679	ACTCAAATGGAATG
51-TCSAATCCATTCCA	STREME-51	chr10:38504100-38504300	27	41	-	15.4268	7.72e-07	0.00184	TCCAGTCCATTCCA
45-AATAGAATGGAATG	STREME-45	chr10:38504100-38504300	167	181	+	10.7439	5.15e-06	0.00779	AAAGGAATGGAATG
48-AAAGGAATGGAAT	STREME-48	chr10:38504100-38504300	64	77	+	5.2439	8.37e-05	0.0684	AATGGACTGGACT
51-TCSAATCCATTCCA	STREME-51	chr10:38504100-38504300	71	85	-	4.39024	3.21e-05	0.0306	TCCATTCCAGTCCA
51-TCSAATCCATTCCA	STREME-51	chr10:38504100-38504300	76	90	-	15.2927	8.22e-07	0.00184	TCCATTCCATTCCA
51-TCSAATCCATTCCA	STREME-51	chr10:38504100-38504300	81	95	-	10.3537	4.8e-06	0.00777	TAGAGTCCATTCCA
51-TCSAATCCATTCCA	STREME-51	chr10:38504100-38504300	139	153	-	9.09756	7.82e-06	0.0107	TCCATTCCATTTCA
78-CATTCCATGCCA	STREME-78	chr10:38504100-38504300	61	73	-	12.1515	2.14e-05	0.0289	CAGTCCATTCCA
78-CATTCCATGCCA	STREME-78	chr10:38504100-38504300	76	88	-	17.2485	2.11e-06	0.00385	CATTCCATTCCA
49-ATTTCATTCCATTC	STREME-49	chr10:38504100-38504300	4	18	-	7.08434	2.24e-05	0.0224	AGTCCATTCCATTT
35-ATTCCTTTCCTTTC	STREME-35	chr10:38504100-38504300	112	126	-	10.5939	9.66e-06	0.015	AGTCCATTCCGTTC
69-CATTCCATTCGAGTC	STREME-69	chr10:38504100-38504300	78	93	-	-2.57303	8.34e-05	0.0796	GAGTCCATTCCATTC
76-GGCTGGAGTGCAGTG	STREME-76	chr10:38504100-38504300	141	156	+	1.88764	8.04e-05	0.0978	AAATGGAATGGAGTG
69-CATTCCATTCGAGTC	STREME-69	chr10:38504100-38504300	24	39	-	2.1573	2.53e-05	0.0293	CAGTCCATTCCATTC
69-CATTCCATTCGAGTC	STREME-69	chr10:38504100-38504300	171	186	-	2.29213	2.45e-05	0.0286	CATTTCATTCCATTC
49-ATTTCATTCCATTC	STREME-49	chr10:38504100-38504300	19	33	-	9.77108	9.2e-06	0.0113	ATTCCATTCCATTT
69-CATTCCATTCGAGTC	STREME-69	chr10:38504100-38504300	14	29	-	26.0449	3.08e-09	0.000199	CATTCCATTTGAGTC
69-CATTCCATTCGAGTC	STREME-69	chr10:38504100-38504300	68	83	-	7.33708	5.91e-06	0.0115	CATTCCAGTCCAGTC
45-AATAGAATGGAATG	STREME-45	chr10:38504100-38504300	172	186	+	2.87805	6.75e-05	0.0482	AATGGAATGAAATG
69-CATTCCATTCGAGTC	STREME-69	chr10:38504100-38504300	73	88	-	17.7303	1.75e-07	0.00333	CATTCCATTCCAGTC
69-CATTCCATTCGAGTC	STREME-69	chr10:38504100-38504300	166	181	-	4.14607	1.46e-05	0.0211	CATTCCATTCCTTTC
45-AATAGAATGGAATG	STREME-45	chr10:38504100-38504300	137	151	+	7.64634	1.57e-05	0.0159	AATGAAATGGAATG
48-AAAGGAATGGAAT	STREME-48	chr10:38504100-38504300	74	87	+	9.43902	1.91e-05	0.0242	ACTGGAATGGAAT
49-ATTTCATTCCATTC	STREME-49	chr10:38504100-38504300	171	185	-	25.6867	6.29e-09	0.000367	ATTTCATTCCATTC
69-CATTCCATTCGAGTC	STREME-69	chr10:38504100-38504300	122	137	-	7.50562	5.57e-06	0.0115	CCATCCATTCGAGTC
78-CATTCCATGCCA	STREME-78	chr10:38504100-38504300	22	34	-	17.2485	2.11e-06	0.00385	CATTCCATTCCA
65-GATTGGAATGGA	STREME-65	chr10:38504100-38504300	78	90	+	13.2551	3.67e-06	0.00602	GAATGGAATGGA
65-GATTGGAATGGA	STREME-65	chr10:38504100-38504300	24	36	+	13.2551	3.67e-06	0.00602	GAATGGAATGGA
65-GATTGGAATGGA	STREME-65	chr10:38504100-38504300	171	183	+	3.73469	8.62e-05	0.0706	GAATGGAATGAA
31-ATTCCTTAAGA	STREME-31	chr10:38504100-38504300	189	200	-	9.94737	5.62e-05	0.369	ATTCCTTTCGA
49-ATTTCATTCCATTC	STREME-49	chr10:38504100-38504300	166	180	-	11.1687	5.95e-06	0.00841	ATTCCATTCCTTTC
48-AAAGGAATGGAAT	STREME-48	chr10:38504100-38504300	137	150	+	6.28049	5.9e-05	0.0505	AATGAAATGGAAT
51-TCSAATCCATTCCA	STREME-51	chr10:38504100-38504300	115	129	-	9.53659	6.61e-06	0.0095	TCGAGTCCATTCCG
45-AATAGAATGGAATG	STREME-45	chr10:38504100-38504300	157	171	+	13.5366	1.89e-06	0.00336	AAATGAATGGAAAG
48-AAAGGAATGGAAT	STREME-48	chr10:38504100-38504300	44	57	+	6.03659	6.41e-05	0.0545	AAAGACATGGAAT
45-AATAGAATGGAATG	STREME-45	chr10:38504100-38504300	25	39	+	3.26829	5.95e-05	0.0467	AATGGAATGGACTG
49-ATTTCATTCCATTC	STREME-49	chr10:38504100-38504300	107	121	-	4.55422	4.77e-05	0.0434	ATTCCGTTCCATTG
49-ATTTCATTCCATTC	STREME-49	chr10:38504100-38504300	73	87	-	3.91566	5.72e-05	0.0458	ATTCCATTCCAGTC
78-CATTCCATGCCA	STREME-78	chr10:38504100-38504300	46	58	-	11.9394	2.72e-05	0.0289	CATTCCATGTCT
35-ATTCCTTTCCTTTC	STREME-35	chr10:38504100-38504300	68	82	-	5.27879	8.75e-05	0.0641	ATTCCAGTCCAGTC
78-CATTCCATGCCA	STREME-78	chr10:38504100-38504300	174	186	-	11.6606	3.63e-05	0.0289	CATTTCATTCCA
45-AATAGAATGGAATG	STREME-45	chr10:38504100-38504300	142	156	+	3.26829	5.95e-05	0.0467	AATGGAATGGAGTG
65-GATTGGAATGGA	STREME-65	chr10:38504100-38504300	53	65	+	3.92857	7.87e-05	0.0706	GAATGGACTGGA
65-GATTGGAATGGA	STREME-65	chr10:38504100-38504300	58	70	+	13.4082	3.26e-06	0.00602	GACTGGAATGGA
48-AAAGGAATGGAAT	STREME-48	chr10:38504100-38504300	167	180	+	23.9878	2.29e-08	0.000733	AAAGGAATGGAAT
65-GATTGGAATGGA	STREME-65	chr10:38504100-38504300	4	16	+	3.4898	9.78e-05	0.0706	AAATGGAATGGA
65-GATTGGAATGGA	STREME-65	chr10:38504100-38504300	63	75	+	3.92857	7.87e-05	0.0706	GAATGGACTGGA
48-AAAGGAATGGAAT	STREME-48	chr10:38504100-38504300	157	170	+	12.2317	6.57e-06	0.0101	AAATGAATGGAAA
65-GATTGGAATGGA	STREME-65	chr10:38504100-38504300	161	173	+	3.77551	8.49e-05	0.0706	GAATGGAAAGGA
35-ATTCCTTTCCTTTC	STREME-35	chr10:38504100-38504300	63	77	-	5.27879	8.75e-05	0.0641	AGTCCAGTCCATTC
35-ATTCCTTTCCTTTC	STREME-35	chr10:38504100-38504300	58	72	-	5.27879	8.75e-05	0.0641	AGTCCATTCCAGTC
27-ATCAACCCGAGTGGA	STREME-27	chr10:38504100-38504300	119	134	+	7.0122	2.13e-05	0.149	ATGGACTCGAATGGA
65-GATTGGAATGGA	STREME-65	chr10:38504100-38504300	29	41	+	3.92857	7.87e-05	0.0706	GAATGGACTGGA
45-AATAGAATGGAATG	STREME-45	chr10:38504100-38504300	20	34	+	14.7927	1.02e-06	0.00189	AATGGAATGGAATG
45-AATAGAATGGAATG	STREME-45	chr10:38504100-38504300	127	141	+	2.40244	7.85e-05	0.0543	GAATGGATGGAATG
65-GATTGGAATGGA	STREME-65	chr10:38504100-38504300	112	124	+	9.58163	1.58e-05	0.0214	GAACGGAATGGA
49-ATTTCATTCCATTC	STREME-49	chr10:38504100-38504300	78	92	-	12.1446	3.98e-06	0.00653	AGTCCATTCCATTC
35-ATTCCTTTCCTTTC	STREME-35	chr10:38504100-38504300	166	180	-	20.8	1.28e-07	0.00218	ATTCCATTCCTTTC
65-GATTGGAATGGA	STREME-65	chr10:38504100-38504300	136	148	+	3.56122	9.48e-05	0.0706	GAATGAAATGGA
51-TCSAATCCATTCCA	STREME-51	chr10:38504100-38504300	7	21	-	3.28049	4.48e-05	0.0364	TTGAGTCCATTCCA
49-ATTTCATTCCATTC	STREME-49	chr10:38504100-38504300	9	23	-	3.57831	6.32e-05	0.0458	ATTTGAGTCCATTC
76-GGCTGGAGTGCAGTG	STREME-76	chr10:38504100-38504300	68	83	+	10.7753	4.03e-06	0.043	GACTGGACTGGAATG
76-GGCTGGAGTGCAGTG	STREME-76	chr10:38504100-38504300	171	186	+	1.80899	8.24e-05	0.0978	GAATGGAATGAAATG
49-ATTTCATTCCATTC	STREME-49	chr10:38504100-38504300	24	38	-	12.1446	3.98e-06	0.00653	AGTCCATTCCATTC
49-ATTTCATTCCATTC	STREME-49	chr10:38504100-38504300	131	145	-	14.5904	1.67e-06	0.00304	ATTTCATTCCATCC
76-GGCTGGAGTGCAGTG	STREME-76	chr10:38504100-38504300	73	88	+	15.0674	6.78e-07	0.0244	GACTGGAATGGAATG
35-ATTCCTTTCCTTTC	STREME-35	chr10:38504100-38504300	161	175	-	20.8	1.28e-07	0.00218	ATTCCTTTCCATTC
45-AATAGAATGGAATG	STREME-45	chr10:38504100-38504300	108	122	+	3.28049	5.93e-05	0.0467	AATGGAACGGAATG
65-GATTGGAATGGA	STREME-65	chr10:38504100-38504300	141	153	+	3.4898	9.78e-05	0.0706	AAATGGAATGGA
48-AAAGGAATGGAAT	STREME-48	chr10:38504100-38504300	79	92	+	9.73171	1.74e-05	0.0225	AATGGAATGGACT
65-GATTGGAATGGA	STREME-65	chr10:38504100-38504300	176	188	+	3.56122	9.48e-05	0.0706	GAATGAAATGGA
78-CATTCCATGCCA	STREME-78	chr10:38504100-38504300	110	122	-	12.1515	2.14e-05	0.0289	CATTCCGTTCCA
51-TCSAATCCATTCCA	STREME-51	chr10:38504100-38504300	110	124	-	8.73171	8.55e-06	0.0113	TCCATTCCGTTCCA
49-ATTTCATTCCATTC	STREME-49	chr10:38504100-38504300	136	150	-	7.79518	1.82e-05	0.0187	ATTCCATTTCATTC
45-AATAGAATGGAATG	STREME-45	chr10:38504100-38504300	0	14	+	16.8659	4.27e-07	0.00189	AATTAAATGGAATG
45-AATAGAATGGAATG	STREME-45	chr10:38504100-38504300	69	83	+	5.70732	2.93e-05	0.0267	ACTGGACTGGAATG
78-CATTCCATGCCA	STREME-78	chr10:38504100-38504300	139	151	-	11.6606	3.63e-05	0.0289	CATTCCATTTCA
48-AAAGGAATGGAAT	STREME-48	chr10:38504100-38504300	142	155	+	5.10976	8.73e-05	0.0699	AATGGAATGGAGT
51-TCSAATCCATTCCA	STREME-51	chr10:38504100-38504300	17	31	-	6.2439	1.73e-05	0.0207	TCCATTCCATTTGA
78-CATTCCATGCCA	STREME-78	chr10:38504100-38504300	164	176	-	11.9394	2.72e-05	0.0289	CATTCCTTTCCA
69-CATTCCATTCGAGTC	STREME-69	chr10:38504100-38504300	136	151	-	4.75281	1.22e-05	0.0188	CATTCCATTTCATTC
49-ATTTCATTCCATTC	STREME-49	chr10:38504100-38504300	53	67	-	3.77108	5.97e-05	0.0458	ATTCCAGTCCATTC
78-CATTCCATGCCA	STREME-78	chr10:38504100-38504300	56	68	-	12.1515	2.14e-05	0.0289	CATTCCAGTCCA
35-ATTCCTTTCCTTTC	STREME-35	chr10:38504100-38504300	19	33	-	9.88485	3.95e-05	0.0315	ATTCCATTCCATTT
78-CATTCCATGCCA	STREME-78	chr10:38504100-38504300	71	83	-	12.1515	2.14e-05	0.0289	CATTCCAGTCCA
45-AATAGAATGGAATG	STREME-45	chr10:38504100-38504300	54	68	+	7.69512	1.55e-05	0.0159	AATGGACTGGAATG
78-CATTCCATGCCA	STREME-78	chr10:38504100-38504300	134	146	-	11.6606	3.63e-05	0.0289	CATTTCATTCCA
78-CATTCCATGCCA	STREME-78	chr10:38504100-38504300	144	156	-	12.1515	2.14e-05	0.0289	CACTCCATTCCA
49-ATTTCATTCCATTC	STREME-49	chr10:38504100-38504300	176	190	-	5.10843	4.06e-05	0.0378	AGTCCATTTCATTC
35-ATTCCTTTCCTTTC	STREME-35	chr10:38504100-38504300	53	67	-	10.3818	1.43e-05	0.0178	ATTCCAGTCCATTC
35-ATTCCTTTCCTTTC	STREME-35	chr10:38504100-38504300	171	185	-	9.88485	3.95e-05	0.0315	ATTTCATTCCATTC
51-TCSAATCCATTCCA	STREME-51	chr10:38504100-38504300	22	36	-	15.2927	8.22e-07	0.00184	TCCATTCCATTCCA
51-TCSAATCCATTCCA	STREME-51	chr10:38504100-38504300	125	139	-	1.42683	7.02e-05	0.0529	TTCCATCCATTCGA
35-ATTCCTTTCCTTTC	STREME-35	chr10:38504100-38504300	151	165	-	10.097	3.3e-05	0.0301	ATTCATTTCCACTC
51-TCSAATCCATTCCA	STREME-51	chr10:38504100-38504300	154	168	-	3.21951	4.56e-05	0.0364	TCCATTCATTTCCA
48-AAAGGAATGGAAT	STREME-48	chr10:38504100-38504300	20	33	+	13.4268	4e-06	0.00643	AATGGAATGGAAT
78-CATTCCATGCCA	STREME-78	chr10:38504100-38504300	27	39	-	12.1515	2.14e-05	0.0289	CAGTCCATTCCA
76-GGCTGGAGTGCAGTG	STREME-76	chr10:38506200-38506400	72	87	+	2.25843	7.17e-05	0.0911	GACAGGACTGGAGTG
65-GATTGGAATGGA	STREME-65	chr10:38506200-38506400	151	163	+	3.79592	8.38e-05	0.0706	GACTCGAATGGA
69-CATTCCATTCGAGTC	STREME-69	chr10:38506200-38506400	57	72	-	-1.68539	6.65e-05	0.0669	CAGTACATTCCATTC
45-AATAGAATGGAATG	STREME-45	chr10:38506200-38506400	123	137	+	7.35366	1.74e-05	0.0169	CATCAAATGGAATG
78-CATTCCATGCCA	STREME-78	chr10:38506200-38506400	5	17	-	11.8727	3.13e-05	0.0289	CATTCCATTGCA
65-GATTGGAATGGA	STREME-65	chr10:38506200-38506400	107	119	+	3.4898	9.78e-05	0.0706	AAATGGAATGGA
35-ATTCCTTTCCTTTC	STREME-35	chr10:38506200-38506400	87	101	-	15.697	1.33e-06	0.00338	ATTCCCTTCCATTC
78-CATTCCATGCCA	STREME-78	chr10:38506200-38506400	159	171	-	12.1515	2.14e-05	0.0289	CATTCCACTCCA
65-GATTGGAATGGA	STREME-65	chr10:38506200-38506400	32	44	+	3.4898	9.78e-05	0.0706	GAATAGAATGGA
77-AATGGAATCAACH	STREME-77	chr10:38506200-38506400	172	185	+	3.24719	9.03e-05	0.479	AATGGAATGGACC
49-ATTTCATTCCATTC	STREME-49	chr10:38506200-38506400	161	175	-	11.9398	4.33e-06	0.00653	ATTCCATTCCACTC
65-GATTGGAATGGA	STREME-65	chr10:38506200-38506400	77	89	+	4.08163	7.36e-05	0.0706	GACTGGAGTGGA
45-AATAGAATGGAATG	STREME-45	chr10:38506200-38506400	147	161	+	1.84146	9.28e-05	0.0619	AATGGACTCGAATG
48-AAAGGAATGGAAT	STREME-48	chr10:38506200-38506400	108	121	+	13.4268	4e-06	0.00643	AATGGAATGGAAT
48-AAAGGAATGGAAT	STREME-48	chr10:38506200-38506400	162	175	+	10.561	1.27e-05	0.0174	AGTGGAATGGAAT
65-GATTGGAATGGA	STREME-65	chr10:38506200-38506400	87	99	+	3.92857	7.87e-05	0.0706	GAATGGAAGGGA
76-GGCTGGAGTGCAGTG	STREME-76	chr10:38506200-38506400	156	171	+	10.6629	4.19e-06	0.043	GAATGGAGTGGAATG
65-GATTGGAATGGA	STREME-65	chr10:38506200-38506400	17	29	+	3.79592	8.38e-05	0.0706	GACTCGAATGGA
45-AATAGAATGGAATG	STREME-45	chr10:38506200-38506400	28	42	+	2.85366	6.8e-05	0.0482	AATGGAATAGAATG
49-ATTTCATTCCATTC	STREME-49	chr10:38506200-38506400	32	46	-	8.81928	1.28e-05	0.0144	ATTCCATTCTATTC
48-AAAGGAATGGAAT	STREME-48	chr10:38506200-38506400	53	66	+	23.9878	2.29e-08	0.000733	AAAGGAATGGAAT
35-ATTCCTTTCCTTTC	STREME-35	chr10:38506200-38506400	2	16	-	10.097	3.3e-05	0.0301	ATTCCATTGCATTC
65-GATTGGAATGGA	STREME-65	chr10:38506200-38506400	127	139	+	3.4898	9.78e-05	0.0706	AAATGGAATGGA
51-TCSAATCCATTCCA	STREME-51	chr10:38506200-38506400	85	99	-	4.46341	3.12e-05	0.0306	TCCCTTCCATTCCA
35-ATTCCTTTCCTTTC	STREME-35	chr10:38506200-38506400	156	170	-	10.3818	1.43e-05	0.0178	ATTCCACTCCATTC
65-GATTGGAATGGA	STREME-65	chr10:38506200-38506400	161	173	+	13.4082	3.26e-06	0.00602	GAGTGGAATGGA
78-CATTCCATGCCA	STREME-78	chr10:38506200-38506400	110	122	-	17.2485	2.11e-06	0.00385	CATTCCATTCCA
51-TCSAATCCATTCCA	STREME-51	chr10:38506200-38506400	20	34	-	12.439	2.14e-06	0.00425	TCCATTCCATTCGA
49-ATTTCATTCCATTC	STREME-49	chr10:38506200-38506400	27	41	-	11.012	6.27e-06	0.00868	ATTCTATTCCATTC
76-GGCTGGAGTGCAGTG	STREME-76	chr10:38506200-38506400	17	32	+	4.79775	3.11e-05	0.0478	GACTCGAATGGAATG
69-CATTCCATTCGAGTC	STREME-69	chr10:38506200-38506400	161	176	-	7.26966	6.02e-06	0.0115	CATTCCATTCCACTC
51-TCSAATCCATTCCA	STREME-51	chr10:38506200-38506400	35	49	-	11.5244	2.93e-06	0.00559	TCCATTCCATTCTA
65-GATTGGAATGGA	STREME-65	chr10:38506200-38506400	156	168	+	3.92857	7.87e-05	0.0706	GAATGGAGTGGA
45-AATAGAATGGAATG	STREME-45	chr10:38506200-38506400	78	92	+	7.5122	1.65e-05	0.0167	ACTGGAGTGGAATG
78-CATTCCATGCCA	STREME-78	chr10:38506200-38506400	20	32	-	11.8727	3.13e-05	0.0289	CATTCCATTCGA
45-AATAGAATGGAATG	STREME-45	chr10:38506200-38506400	13	27	+	1.84146	9.28e-05	0.0619	AATGGACTCGAATG
35-ATTCCTTTCCTTTC	STREME-35	chr10:38506200-38506400	92	106	-	10.5939	9.66e-06	0.015	AGTCCATTCCCTTC
49-ATTTCATTCCATTC	STREME-49	chr10:38506200-38506400	117	131	-	3.54217	6.39e-05	0.0462	ATTTGATGCCATTC
78-CATTCCATGCCA	STREME-78	chr10:38506200-38506400	40	52	-	17.2485	2.11e-06	0.00385	CATTCCATTCCA
48-AAAGGAATGGAAT	STREME-48	chr10:38506200-38506400	78	91	+	4.80488	9.62e-05	0.0762	ACTGGAGTGGAAT
51-TCSAATCCATTCCA	STREME-51	chr10:38506200-38506400	25	39	-	4.59756	2.96e-05	0.0306	TCTATTCCATTCCA
69-CATTCCATTCGAGTC	STREME-69	chr10:38506200-38506400	166	181	-	7.11236	6.33e-06	0.0115	CATTCCATTCCATTC
49-ATTTCATTCCATTC	STREME-49	chr10:38506200-38506400	166	180	-	14.8313	1.43e-06	0.00264	ATTCCATTCCATTC
51-TCSAATCCATTCCA	STREME-51	chr10:38506200-38506400	169	183	-	15.2927	8.22e-07	0.00184	TCCATTCCATTCCA
51-TCSAATCCATTCCA	STREME-51	chr10:38506200-38506400	164	178	-	15.2927	8.22e-07	0.00184	TCCATTCCATTCCA
69-CATTCCATTCGAGTC	STREME-69	chr10:38506200-38506400	77	92	-	7.33708	5.91e-06	0.0115	CATTCCACTCCAGTC
48-AAAGGAATGGAAT	STREME-48	chr10:38506200-38506400	157	170	+	8.79268	2.42e-05	0.0296	AATGGAGTGGAAT
65-GATTGGAATGGA	STREME-65	chr10:38506200-38506400	141	153	+	3.4898	9.78e-05	0.0706	AAATGGAATGGA
77-AATGGAATCAACH	STREME-77	chr10:38506200-38506400	118	131	+	7.59551	2.67e-05	0.209	AATGGCATCAAAT
35-ATTCCTTTCCTTTC	STREME-35	chr10:38506200-38506400	37	51	-	15.4848	1.9e-06	0.00338	ATTCCATTCCATTC
69-CATTCCATTCGAGTC	STREME-69	chr10:38506200-38506400	151	166	-	18.0562	1.43e-07	0.00333	CACTCCATTCGAGTC
69-CATTCCATTCGAGTC	STREME-69	chr10:38506200-38506400	37	52	-	7.11236	6.33e-06	0.0115	CATTCCATTCCATTC
65-GATTGGAATGGA	STREME-65	chr10:38506200-38506400	112	124	+	3.92857	7.87e-05	0.0706	GAATGGAATGGC
76-GGCTGGAGTGCAGTG	STREME-76	chr10:38506200-38506400	82	97	+	5.88764	2.23e-05	0.0478	GAGTGGAATGGAAGG
35-ATTCCTTTCCTTTC	STREME-35	chr10:38506200-38506400	52	66	-	15.4121	3.06e-06	0.00527	ATTCCATTCCTTTG
35-ATTCCTTTCCTTTC	STREME-35	chr10:38506200-38506400	47	61	-	15.4121	3.06e-06	0.00527	ATTCCTTTGCATTC
49-ATTTCATTCCATTC	STREME-49	chr10:38506200-38506400	22	36	-	14.8313	1.43e-06	0.00264	ATTCCATTCCATTC
65-GATTGGAATGGA	STREME-65	chr10:38506200-38506400	82	94	+	13.4082	3.26e-06	0.00602	GAGTGGAATGGA
76-GGCTGGAGTGCAGTG	STREME-76	chr10:38506200-38506400	151	166	+	6.4382	1.93e-05	0.0478	GACTCGAATGGAGTG
65-GATTGGAATGGA	STREME-65	chr10:38506200-38506400	186	198	+	22.7347	6.85e-08	0.00489	GATTGGAATGGA
35-ATTCCTTTCCTTTC	STREME-35	chr10:38506200-38506400	171	185	-	5.27879	8.75e-05	0.0641	GGTCCATTCCATTC
65-GATTGGAATGGA	STREME-65	chr10:38506200-38506400	171	183	+	13.2551	3.67e-06	0.00602	GAATGGAATGGA
35-ATTCCTTTCCTTTC	STREME-35	chr10:38506200-38506400	161	175	-	10.3818	1.43e-05	0.0178	ATTCCATTCCACTC
51-TCSAATCCATTCCA	STREME-51	chr10:38506200-38506400	174	188	-	9.5122	6.72e-06	0.00963	TCGGGTCCATTCCA
51-TCSAATCCATTCCA	STREME-51	chr10:38506200-38506400	55	69	-	5.87805	1.91e-05	0.0227	TACATTCCATTCCT
45-AATAGAATGGAATG	STREME-45	chr10:38506200-38506400	108	122	+	14.7927	1.02e-06	0.00189	AATGGAATGGAATG
65-GATTGGAATGGA	STREME-65	chr10:38506200-38506400	7	19	+	3.64286	9.2e-05	0.0706	CAATGGAATGGA
49-ATTTCATTCCATTC	STREME-49	chr10:38506200-38506400	87	101	-	3.77108	5.97e-05	0.0458	ATTCCCTTCCATTC
76-GGCTGGAGTGCAGTG	STREME-76	chr10:38506200-38506400	37	52	+	4.62921	3.26e-05	0.0478	GAATGGAATGGAATG
48-AAAGGAATGGAAT	STREME-48	chr10:38506200-38506400	167	180	+	13.4268	4e-06	0.00643	AATGGAATGGAAT
49-ATTTCATTCCATTC	STREME-49	chr10:38506200-38506400	156	170	-	3.77108	5.97e-05	0.0458	ATTCCACTCCATTC
27-ATCAACCCGAGTGGA	STREME-27	chr10:38506200-38506400	14	29	+	7.0122	2.13e-05	0.149	ATGGACTCGAATGGA
48-AAAGGAATGGAAT	STREME-48	chr10:38506200-38506400	28	41	+	8.20732	3e-05	0.0317	AATGGAATAGAAT
48-AAAGGAATGGAAT	STREME-48	chr10:38506200-38506400	3	16	+	7.9878	3.28e-05	0.0321	AATGCAATGGAAT
35-ATTCCTTTCCTTTC	STREME-35	chr10:38506200-38506400	166	180	-	15.4848	1.9e-06	0.00338	ATTCCATTCCATTC
45-AATAGAATGGAATG	STREME-45	chr10:38506200-38506400	152	166	+	7.04878	1.94e-05	0.0184	ACTCGAATGGAGTG
35-ATTCCTTTCCTTTC	STREME-35	chr10:38506200-38506400	27	41	-	9.88485	3.95e-05	0.0315	ATTCTATTCCATTC
51-TCSAATCCATTCCA	STREME-51	chr10:38506200-38506400	159	173	-	8.68293	8.68e-06	0.0113	TCCATTCCACTCCA
35-ATTCCTTTCCTTTC	STREME-35	chr10:38506200-38506400	32	46	-	9.88485	3.95e-05	0.0315	ATTCCATTCTATTC
27-ATCAACCCGAGTGGA	STREME-27	chr10:38506200-38506400	178	193	+	12.6585	2.34e-06	0.0298	ATGGACCCGATTGGA
65-GATTGGAATGGA	STREME-65	chr10:38506200-38506400	42	54	+	3.88776	8.01e-05	0.0706	GAATGGAATGCA
48-AAAGGAATGGAAT	STREME-48	chr10:38506200-38506400	23	36	+	13.4268	4e-06	0.00643	AATGGAATGGAAT
51-TCSAATCCATTCCA	STREME-51	chr10:38506200-38506400	139	153	-	0.353659	9.36e-05	0.0666	TCCATTCCATTTTC
51-TCSAATCCATTCCA	STREME-51	chr10:38506200-38506400	30	44	-	3.97561	3.65e-05	0.0306	TCCATTCTATTCCA
65-GATTGGAATGGA	STREME-65	chr10:38506200-38506400	92	104	+	4.20408	6.93e-05	0.0706	GAAGGGAATGGA
45-AATAGAATGGAATG	STREME-45	chr10:38506200-38506400	3	17	+	10.2317	6.14e-06	0.00869	AATGCAATGGAATG
48-AAAGGAATGGAAT	STREME-48	chr10:38506200-38506400	73	86	+	7.19512	4.37e-05	0.0411	ACAGGACTGGAGT
45-AATAGAATGGAATG	STREME-45	chr10:38506200-38506400	167	181	+	14.7927	1.02e-06	0.00189	AATGGAATGGAATG
45-AATAGAATGGAATG	STREME-45	chr10:38506200-38506400	33	47	+	25.9756	6.29e-09	0.000384	AATAGAATGGAATG
48-AAAGGAATGGAAT	STREME-48	chr10:38506200-38506400	172	185	+	4.91463	9.33e-05	0.0741	AATGGAATGGACC
45-AATAGAATGGAATG	STREME-45	chr10:38506200-38506400	18	32	+	18.5732	2.34e-07	0.00189	ACTCGAATGGAATG
69-CATTCCATTCGAGTC	STREME-69	chr10:38506200-38506400	122	137	-	5.07865	1.12e-05	0.0178	CATTCCATTTGATGC
35-ATTCCTTTCCTTTC	STREME-35	chr10:38506200-38506400	112	126	-	10.3818	1.43e-05	0.0178	ATGCCATTCCATTC
69-CATTCCATTCGAGTC	STREME-69	chr10:38506200-38506400	156	171	-	-3.2809	9.97e-05	0.0829	CATTCCACTCCATTC
69-CATTCCATTCGAGTC	STREME-69	chr10:38506200-38506400	32	47	-	6.95506	6.62e-06	0.0115	CATTCCATTCTATTC
27-ATCAACCCGAGTGGA	STREME-27	chr10:38506200-38506400	148	163	+	7.0122	2.13e-05	0.149	ATGGACTCGAATGGA
48-AAAGGAATGGAAT	STREME-48	chr10:38506200-38506400	8	21	+	9.73171	1.74e-05	0.0225	AATGGAATGGACT
51-TCSAATCCATTCCA	STREME-51	chr10:38506200-38506400	90	104	-	4.43902	3.15e-05	0.0306	TCCATTCCCTTCCA
45-AATAGAATGGAATG	STREME-45	chr10:38506200-38506400	48	62	+	2.84146	6.82e-05	0.0482	AATGCAAAGGAATG
49-ATTTCATTCCATTC	STREME-49	chr10:38506200-38506400	2	16	-	3.57831	6.32e-05	0.0458	ATTCCATTGCATTC
69-CATTCCATTCGAGTC	STREME-69	chr10:38506200-38506400	181	196	-	7.64045	5.31e-06	0.0115	CATTCCAATCGGGTC
78-CATTCCATGCCA	STREME-78	chr10:38506200-38506400	55	67	-	11.9394	2.72e-05	0.0289	CATTCCATTCCT
68-AATRCATTCCA	STREME-68	chr10:38506200-38506400	60	71	-	9.90816	1.7e-05	0.131	AGTACATTCCA
35-ATTCCTTTCCTTTC	STREME-35	chr10:38506200-38506400	72	86	-	5.49091	6.74e-05	0.0511	ACTCCAGTCCTGTC
49-ATTTCATTCCATTC	STREME-49	chr10:38506200-38506400	52	66	-	6.55422	2.63e-05	0.0258	ATTCCATTCCTTTG
78-CATTCCATGCCA	STREME-78	chr10:38506200-38506400	90	102	-	12.1515	2.14e-05	0.0289	CATTCCCTTCCA
51-TCSAATCCATTCCA	STREME-51	chr10:38506200-38506400	154	168	-	12.5732	2.06e-06	0.00425	TCCACTCCATTCGA
49-ATTTCATTCCATTC	STREME-49	chr10:38506200-38506400	7	21	-	7.53012	1.98e-05	0.0202	AGTCCATTCCATTG
35-ATTCCTTTCCTTTC	STREME-35	chr10:38506200-38506400	77	91	-	5.27879	8.75e-05	0.0641	ATTCCACTCCAGTC
65-GATTGGAATGGA	STREME-65	chr10:38506200-38506400	57	69	+	10.5408	8.79e-06	0.0134	GAATGGAATGTA
65-GATTGGAATGGA	STREME-65	chr10:38506200-38506400	27	39	+	10.3673	1.1e-05	0.0156	GAATGGAATAGA
35-ATTCCTTTCCTTTC	STREME-35	chr10:38506200-38506400	82	96	-	5.27879	8.75e-05	0.0641	CTTCCATTCCACTC
45-AATAGAATGGAATG	STREME-45	chr10:38506200-38506400	53	67	+	10.7439	5.15e-06	0.00779	AAAGGAATGGAATG
69-CATTCCATTCGAGTC	STREME-69	chr10:38506200-38506400	82	97	-	-3.1236	9.58e-05	0.0829	CCTTCCATTCCACTC
27-ATCAACCCGAGTGGA	STREME-27	chr10:38506200-38506400	124	139	+	7.4878	1.76e-05	0.139	ATCAAATGGAATGGA
69-CATTCCATTCGAGTC	STREME-69	chr10:38506200-38506400	2	17	-	5.25843	1.06e-05	0.0171	CATTCCATTGCATTC
76-GGCTGGAGTGCAGTG	STREME-76	chr10:38506200-38506400	77	92	+	21.1011	4.12e-08	0.00558	GACTGGAGTGGAATG
49-ATTTCATTCCATTC	STREME-49	chr10:38506200-38506400	42	56	-	3.59036	6.3e-05	0.0458	TTTGCATTCCATTC
35-ATTCCTTTCCTTTC	STREME-35	chr10:38506200-38506400	22	36	-	15.4848	1.9e-06	0.00338	ATTCCATTCCATTC
78-CATTCCATGCCA	STREME-78	chr10:38506200-38506400	85	97	-	12.1515	2.14e-05	0.0289	CCTTCCATTCCA
78-CATTCCATGCCA	STREME-78	chr10:38506200-38506400	35	47	-	11.6606	3.63e-05	0.0289	CATTCCATTCTA
65-GATTGGAATGGA	STREME-65	chr10:38506200-38506400	2	14	+	3.71429	8.72e-05	0.0706	GAATGCAATGGA
65-GATTGGAATGGA	STREME-65	chr10:38506200-38506400	37	49	+	13.2551	3.67e-06	0.00602	GAATGGAATGGA
69-CATTCCATTCGAGTC	STREME-69	chr10:38506200-38506400	87	102	-	-3.2809	9.97e-05	0.0829	CATTCCCTTCCATTC
78-CATTCCATGCCA	STREME-78	chr10:38506200-38506400	30	42	-	11.6606	3.63e-05	0.0289	CATTCTATTCCA
48-AAAGGAATGGAAT	STREME-48	chr10:38506200-38506400	38	51	+	13.4268	4e-06	0.00643	AATGGAATGGAAT
49-ATTTCATTCCATTC	STREME-49	chr10:38506200-38506400	57	71	-	20.5301	8.52e-08	0.00198	AGTACATTCCATTC
49-ATTTCATTCCATTC	STREME-49	chr10:38506200-38506400	112	126	-	3.73494	6.03e-05	0.0458	ATGCCATTCCATTC
78-CATTCCATGCCA	STREME-78	chr10:38506200-38506400	80	92	-	12.1515	2.14e-05	0.0289	CATTCCACTCCA
45-AATAGAATGGAATG	STREME-45	chr10:38506200-38506400	38	52	+	14.7927	1.02e-06	0.00189	AATGGAATGGAATG
78-CATTCCATGCCA	STREME-78	chr10:38506200-38506400	25	37	-	11.6606	3.63e-05	0.0289	TATTCCATTCCA
78-CATTCCATGCCA	STREME-78	chr10:38506200-38506400	169	181	-	17.2485	2.11e-06	0.00385	CATTCCATTCCA
69-CATTCCATTCGAGTC	STREME-69	chr10:38506200-38506400	52	67	-	-0.191011	4.65e-05	0.0489	CATTCCATTCCTTTG
48-AAAGGAATGGAAT	STREME-48	chr10:38506200-38506400	142	155	+	9.73171	1.74e-05	0.0225	AATGGAATGGACT
49-ATTTCATTCCATTC	STREME-49	chr10:38506200-38506400	37	51	-	14.8313	1.43e-06	0.00264	ATTCCATTCCATTC
49-ATTTCATTCCATTC	STREME-49	chr10:38506200-38506400	107	121	-	9.77108	9.2e-06	0.0113	ATTCCATTCCATTT
65-GATTGGAATGGA	STREME-65	chr10:38506200-38506400	166	178	+	13.2551	3.67e-06	0.00602	GAATGGAATGGA
51-TCSAATCCATTCCA	STREME-51	chr10:38506200-38506400	144	158	-	14.5122	1.13e-06	0.00243	TCGAGTCCATTCCA
51-TCSAATCCATTCCA	STREME-51	chr10:38506200-38506400	60	74	-	10.561	4.32e-06	0.00754	TCCAGTACATTCCA
45-AATAGAATGGAATG	STREME-45	chr10:38506200-38506400	43	57	+	1.65854	9.78e-05	0.0646	AATGGAATGCAAAG
51-TCSAATCCATTCCA	STREME-51	chr10:38506200-38506400	40	54	-	4.19512	3.42e-05	0.0306	TGCATTCCATTCCA
35-ATTCCTTTCCTTTC	STREME-35	chr10:38506200-38506400	107	121	-	9.88485	3.95e-05	0.0315	ATTCCATTCCATTT
51-TCSAATCCATTCCA	STREME-51	chr10:38506200-38506400	105	119	-	6.2439	1.73e-05	0.0207	TCCATTCCATTTGA
45-AATAGAATGGAATG	STREME-45	chr10:38506200-38506400	103	117	+	11.4268	4.19e-06	0.00679	ACTCAAATGGAATG
65-GATTGGAATGGA	STREME-65	chr10:38506200-38506400	22	34	+	13.2551	3.67e-06	0.00602	GAATGGAATGGA
48-AAAGGAATGGAAT	STREME-48	chr10:38506200-38506400	93	106	+	17.8049	4.96e-07	0.00611	AAGGGAATGGACT
45-AATAGAATGGAATG	STREME-45	chr10:38506200-38506400	162	176	+	9.67073	7.38e-06	0.00966	AGTGGAATGGAATG
45-AATAGAATGGAATG	STREME-45	chr10:38506200-38506400	88	102	+	8.64634	1.09e-05	0.0127	AATGGAAGGGAATG
76-GGCTGGAGTGCAGTG	STREME-76	chr10:38506200-38506400	161	176	+	10.3371	4.53e-06	0.043	GAGTGGAATGGAATG
49-ATTTCATTCCATTC	STREME-49	chr10:38506200-38506400	97	111	-	3.57831	6.32e-05	0.0458	ATTTGAGTCCATTC
69-CATTCCATTCGAGTC	STREME-69	chr10:38506200-38506400	17	32	-	28.4045	9.56e-10	8.92e-05	CATTCCATTCGAGTC
51-TCSAATCCATTCCA	STREME-51	chr10:38506200-38506400	80	94	-	8.68293	8.68e-06	0.0113	TCCATTCCACTCCA
51-TCSAATCCATTCCA	STREME-51	chr10:38506200-38506400	110	124	-	4.39024	3.21e-05	0.0306	GCCATTCCATTCCA
49-ATTTCATTCCATTC	STREME-49	chr10:38506200-38506400	186	200	-	9.09639	1.16e-05	0.0134	ATTCCATTCCAATC
35-ATTCCTTTCCTTTC	STREME-35	chr10:38506200-38506400	186	200	-	10.1697	2.47e-05	0.0269	ATTCCATTCCAATC
78-CATTCCATGCCA	STREME-78	chr10:38506200-38506400	120	132	-	11.8727	3.13e-05	0.0289	CATTTGATGCCA
78-CATTCCATGCCA	STREME-78	chr10:38506200-38506400	164	176	-	17.2485	2.11e-06	0.00385	CATTCCATTCCA
69-CATTCCATTCGAGTC	STREME-69	chr10:38506200-38506400	102	117	-	26.0449	3.08e-09	0.000199	CATTCCATTTGAGTC
69-CATTCCATTCGAGTC	STREME-69	chr10:38506200-38506400	27	42	-	2.93258	2.01e-05	0.027	CATTCTATTCCATTC
45-AATAGAATGGAATG	STREME-45	chr10:38506200-38506400	23	37	+	2.84146	6.82e-05	0.0482	AATGGAATGGAATA
45-AATAGAATGGAATG	STREME-45	chr10:38506200-38506400	157	171	+	9.5	7.84e-06	0.01	AATGGAGTGGAATG
48-AAAGGAATGGAAT	STREME-48	chr10:38506200-38506400	113	126	+	7.35366	4.14e-05	0.039	AATGGAATGGCAT
51-TCSAATCCATTCCA	STREME-51	chr10:38506200-38506400	125	139	-	6.2439	1.73e-05	0.0207	TCCATTCCATTTGA
51-TCSAATCCATTCCA	STREME-51	chr10:38506200-38506400	10	24	-	14.5122	1.13e-06	0.00243	TCGAGTCCATTCCA
51-TCSAATCCATTCCA	STREME-51	chr10:38506200-38506400	5	19	-	4.12195	3.51e-05	0.0306	TCCATTCCATTGCA
77-AATGGAATCAACH	STREME-77	chr10:38506200-38506400	58	71	+	10.382	1.03e-05	0.106	AATGGAATGTACT
76-GGCTGGAGTGCAGTG	STREME-76	chr10:38506200-38506400	166	181	+	4.62921	3.26e-05	0.0478	GAATGGAATGGAATG
49-ATTTCATTCCATTC	STREME-49	chr10:38506200-38506400	141	155	-	7.08434	2.24e-05	0.0224	AGTCCATTCCATTT
76-GGCTGGAGTGCAGTG	STREME-76	chr10:38506800-38507000	104	119	+	4.62921	3.26e-05	0.0478	GAATGGAATGGAATG
65-GATTGGAATGGA	STREME-65	chr10:38506800-38507000	164	176	+	13.2551	3.67e-06	0.00602	GAATGGAATGGA
35-ATTCCTTTCCTTTC	STREME-35	chr10:38506800-38507000	109	123	-	15.4848	1.9e-06	0.00338	ATTCCATTCCATTC
48-AAAGGAATGGAAT	STREME-48	chr10:38506800-38507000	110	123	+	13.4268	4e-06	0.00643	AATGGAATGGAAT
69-CATTCCATTCGAGTC	STREME-69	chr10:38506800-38507000	69	84	-	7.11236	6.33e-06	0.0115	CATTCCATTCCATTC
78-CATTCCATGCCA	STREME-78	chr10:38506800-38507000	77	89	-	17.2485	2.11e-06	0.00385	CATTCCATTCCA
76-GGCTGGAGTGCAGTG	STREME-76	chr10:38506800-38507000	129	144	+	4.62921	3.26e-05	0.0478	GAATGGAATGGAATG
65-GATTGGAATGGA	STREME-65	chr10:38506800-38507000	169	181	+	13.2551	3.67e-06	0.00602	GAATGGAATGGA
76-GGCTGGAGTGCAGTG	STREME-76	chr10:38506800-38507000	24	39	+	5.32584	2.64e-05	0.0478	GAGTAGAATGGAATG
65-GATTGGAATGGA	STREME-65	chr10:38506800-38507000	24	36	+	3.64286	9.2e-05	0.0706	GAGTAGAATGGA
27-ATCAACCCGAGTGGA	STREME-27	chr10:38506800-38507000	16	31	+	10.9146	4.97e-06	0.0548	ATCGACTCGAGTAGA
51-TCSAATCCATTCCA	STREME-51	chr10:38506800-38507000	77	91	-	15.2927	8.22e-07	0.00184	TCCATTCCATTCCA
51-TCSAATCCATTCCA	STREME-51	chr10:38506800-38507000	32	46	-	15.2927	8.22e-07	0.00184	TCCATTCCATTCCA
48-AAAGGAATGGAAT	STREME-48	chr10:38506800-38507000	105	118	+	13.4268	4e-06	0.00643	AATGGAATGGAAT
48-AAAGGAATGGAAT	STREME-48	chr10:38506800-38507000	35	48	+	5.10976	8.73e-05	0.0699	AATGGAATGGAGT
76-GGCTGGAGTGCAGTG	STREME-76	chr10:38506800-38507000	99	114	+	4.62921	3.26e-05	0.0478	GAATGGAATGGAATG
78-CATTCCATGCCA	STREME-78	chr10:38506800-38507000	72	84	-	17.2485	2.11e-06	0.00385	CATTCCATTCCA
69-CATTCCATTCGAGTC	STREME-69	chr10:38506800-38507000	129	144	-	7.11236	6.33e-06	0.0115	CATTCCATTCCATTC
48-AAAGGAATGGAAT	STREME-48	chr10:38506800-38507000	100	113	+	13.4268	4e-06	0.00643	AATGGAATGGAAT
69-CATTCCATTCGAGTC	STREME-69	chr10:38506800-38507000	164	179	-	7.11236	6.33e-06	0.0115	CATTCCATTCCATTC
48-AAAGGAATGGAAT	STREME-48	chr10:38506800-38507000	165	178	+	13.4268	4e-06	0.00643	AATGGAATGGAAT
51-TCSAATCCATTCCA	STREME-51	chr10:38506800-38507000	72	86	-	15.2927	8.22e-07	0.00184	TCCATTCCATTCCA
35-ATTCCTTTCCTTTC	STREME-35	chr10:38506800-38507000	164	178	-	15.4848	1.9e-06	0.00338	ATTCCATTCCATTC
35-ATTCCTTTCCTTTC	STREME-35	chr10:38506800-38507000	39	53	-	5.27879	8.75e-05	0.0641	AGTCCACTCCATTC
76-GGCTGGAGTGCAGTG	STREME-76	chr10:38506800-38507000	134	149	+	4.62921	3.26e-05	0.0478	GAATGGAATGGAATG
78-CATTCCATGCCA	STREME-78	chr10:38506800-38507000	102	114	-	17.2485	2.11e-06	0.00385	CATTCCATTCCA
65-GATTGGAATGGA	STREME-65	chr10:38506800-38507000	129	141	+	13.2551	3.67e-06	0.00602	GAATGGAATGGA
48-AAAGGAATGGAAT	STREME-48	chr10:38506800-38507000	40	53	+	5.09756	8.78e-05	0.0702	AATGGAGTGGACT
48-AAAGGAATGGAAT	STREME-48	chr10:38506800-38507000	30	43	+	13.4268	4e-06	0.00643	AATGGAATGGAAT
48-AAAGGAATGGAAT	STREME-48	chr10:38506800-38507000	65	78	+	13.4268	4e-06	0.00643	AATGGAATGGAAT
35-ATTCCTTTCCTTTC	STREME-35	chr10:38506800-38507000	54	68	-	15.4848	1.9e-06	0.00338	ATTCCATTCCATTC
69-CATTCCATTCGAGTC	STREME-69	chr10:38506800-38507000	64	79	-	7.11236	6.33e-06	0.0115	CATTCCATTCCATTC
51-TCSAATCCATTCCA	STREME-51	chr10:38506800-38507000	132	146	-	15.2927	8.22e-07	0.00184	TCCATTCCATTCCA
48-AAAGGAATGGAAT	STREME-48	chr10:38506800-38507000	60	73	+	13.4268	4e-06	0.00643	AATGGAATGGAAT
76-GGCTGGAGTGCAGTG	STREME-76	chr10:38506800-38507000	164	179	+	4.62921	3.26e-05	0.0478	GAATGGAATGGAATG
35-ATTCCTTTCCTTTC	STREME-35	chr10:38506800-38507000	69	83	-	15.4848	1.9e-06	0.00338	ATTCCATTCCATTC
48-AAAGGAATGGAAT	STREME-48	chr10:38506800-38507000	135	148	+	13.4268	4e-06	0.00643	AATGGAATGGAAT
69-CATTCCATTCGAGTC	STREME-69	chr10:38506800-38507000	99	114	-	7.11236	6.33e-06	0.0115	CATTCCATTCCATTC
78-CATTCCATGCCA	STREME-78	chr10:38506800-38507000	57	69	-	17.2485	2.11e-06	0.00385	CATTCCATTCCA
78-CATTCCATGCCA	STREME-78	chr10:38506800-38507000	32	44	-	17.2485	2.11e-06	0.00385	CATTCCATTCCA
35-ATTCCTTTCCTTTC	STREME-35	chr10:38506800-38507000	59	73	-	15.4848	1.9e-06	0.00338	ATTCCATTCCATTC
51-TCSAATCCATTCCA	STREME-51	chr10:38506800-38507000	57	71	-	15.2927	8.22e-07	0.00184	TCCATTCCATTCCA
45-AATAGAATGGAATG	STREME-45	chr10:38506800-38507000	175	189	+	1.84146	9.28e-05	0.0619	AATGGACTCGAATG
48-AAAGGAATGGAAT	STREME-48	chr10:38506800-38507000	55	68	+	13.4268	4e-06	0.00643	AATGGAATGGAAT
51-TCSAATCCATTCCA	STREME-51	chr10:38506800-38507000	37	51	-	15.4268	7.72e-07	0.00184	TCCACTCCATTCCA
35-ATTCCTTTCCTTTC	STREME-35	chr10:38506800-38507000	64	78	-	15.4848	1.9e-06	0.00338	ATTCCATTCCATTC
65-GATTGGAATGGA	STREME-65	chr10:38506800-38507000	134	146	+	13.2551	3.67e-06	0.00602	GAATGGAATGGA
45-AATAGAATGGAATG	STREME-45	chr10:38506800-38507000	110	124	+	2.84146	6.82e-05	0.0482	AATGGAATGGAATA
45-AATAGAATGGAATG	STREME-45	chr10:38506800-38507000	50	64	+	18.5732	2.34e-07	0.00189	ACTCGAATGGAATG
48-AAAGGAATGGAAT	STREME-48	chr10:38506800-38507000	70	83	+	13.4268	4e-06	0.00643	AATGGAATGGAAT
78-CATTCCATGCCA	STREME-78	chr10:38506800-38507000	62	74	-	17.2485	2.11e-06	0.00385	CATTCCATTCCA
48-AAAGGAATGGAAT	STREME-48	chr10:38506800-38507000	170	183	+	9.73171	1.74e-05	0.0225	AATGGAATGGACT
69-CATTCCATTCGAGTC	STREME-69	chr10:38506800-38507000	104	119	-	7.11236	6.33e-06	0.0115	CATTCCATTCCATTC
51-TCSAATCCATTCCA	STREME-51	chr10:38506800-38507000	67	81	-	15.2927	8.22e-07	0.00184	TCCATTCCATTCCA
69-CATTCCATTCGAGTC	STREME-69	chr10:38506800-38507000	134	149	-	7.11236	6.33e-06	0.0115	CATTCCATTCCATTC
69-CATTCCATTCGAGTC	STREME-69	chr10:38506800-38507000	59	74	-	7.11236	6.33e-06	0.0115	CATTCCATTCCATTC
69-CATTCCATTCGAGTC	STREME-69	chr10:38506800-38507000	19	34	-	13.8315	6.84e-07	0.00788	CATTCTACTCGAGTC
49-ATTTCATTCCATTC	STREME-49	chr10:38506800-38507000	169	183	-	12.1446	3.98e-06	0.00653	AGTCCATTCCATTC
48-AAAGGAATGGAAT	STREME-48	chr10:38506800-38507000	130	143	+	13.4268	4e-06	0.00643	AATGGAATGGAAT
78-CATTCCATGCCA	STREME-78	chr10:38506800-38507000	67	79	-	17.2485	2.11e-06	0.00385	CATTCCATTCCA
48-AAAGGAATGGAAT	STREME-48	chr10:38506800-38507000	80	93	+	13.4268	4e-06	0.00643	AATGGAATGGAAT
35-ATTCCTTTCCTTTC	STREME-35	chr10:38506800-38507000	104	118	-	15.4848	1.9e-06	0.00338	ATTCCATTCCATTC
27-ATCAACCCGAGTGGA	STREME-27	chr10:38506800-38507000	17	32	-	2.67073	9.33e-05	0.352	TTCTACTCGAGTCGA
69-CATTCCATTCGAGTC	STREME-69	chr10:38506800-38507000	74	89	-	7.11236	6.33e-06	0.0115	CATTCCATTCCATTC
51-TCSAATCCATTCCA	STREME-51	chr10:38506800-38507000	62	76	-	15.2927	8.22e-07	0.00184	TCCATTCCATTCCA
45-AATAGAATGGAATG	STREME-45	chr10:38506800-38507000	5	19	+	8.02439	1.39e-05	0.0147	AATAGAAGGGAATC
51-TCSAATCCATTCCA	STREME-51	chr10:38506800-38507000	107	121	-	15.2927	8.22e-07	0.00184	TCCATTCCATTCCA
45-AATAGAATGGAATG	STREME-45	chr10:38506800-38507000	80	94	+	2.84146	6.82e-05	0.0482	AATGGAATGGAATA
35-ATTCCTTTCCTTTC	STREME-35	chr10:38506800-38507000	29	43	-	15.4848	1.9e-06	0.00338	ATTCCATTCCATTC
48-AAAGGAATGGAAT	STREME-48	chr10:38506800-38507000	75	88	+	13.4268	4e-06	0.00643	AATGGAATGGAAT
35-ATTCCTTTCCTTTC	STREME-35	chr10:38506800-38507000	4	18	-	10.097	3.3e-05	0.0301	ATTCCCTTCTATTC
76-GGCTGGAGTGCAGTG	STREME-76	chr10:38506800-38507000	159	174	+	2.98876	5.56e-05	0.0743	GGATAGAATGGAATG
51-TCSAATCCATTCCA	STREME-51	chr10:38506800-38507000	97	111	-	7.46341	1.21e-05	0.015	TCCATTCCATTCGG
51-TCSAATCCATTCCA	STREME-51	chr10:38506800-38507000	127	141	-	7.46341	1.21e-05	0.015	TCCATTCCATTCGG
76-GGCTGGAGTGCAGTG	STREME-76	chr10:38506800-38507000	34	49	+	6.26966	2.03e-05	0.0478	GAATGGAATGGAGTG
51-TCSAATCCATTCCA	STREME-51	chr10:38506800-38507000	102	116	-	15.2927	8.22e-07	0.00184	TCCATTCCATTCCA
76-GGCTGGAGTGCAGTG	STREME-76	chr10:38506800-38507000	74	89	+	4.62921	3.26e-05	0.0478	GAATGGAATGGAATG
69-CATTCCATTCGAGTC	STREME-69	chr10:38506800-38507000	94	109	-	18.191	1.35e-07	0.00333	CATTCCATTCGGGTC
65-GATTGGAATGGA	STREME-65	chr10:38506800-38507000	109	121	+	13.2551	3.67e-06	0.00602	GAATGGAATGGA
49-ATTTCATTCCATTC	STREME-49	chr10:38506800-38507000	24	38	-	5.92771	3.16e-05	0.0303	ATTCCATTCTACTC
51-TCSAATCCATTCCA	STREME-51	chr10:38506800-38507000	42	56	-	7.90244	1.07e-05	0.0135	TCGAGTCCACTCCA
78-CATTCCATGCCA	STREME-78	chr10:38506800-38507000	82	94	-	11.6606	3.63e-05	0.0289	TATTCCATTCCA
51-TCSAATCCATTCCA	STREME-51	chr10:38506800-38507000	82	96	-	4.59756	2.96e-05	0.0306	TCTATTCCATTCCA
49-ATTTCATTCCATTC	STREME-49	chr10:38506800-38507000	104	118	-	14.8313	1.43e-06	0.00264	ATTCCATTCCATTC
78-CATTCCATGCCA	STREME-78	chr10:38506800-38507000	167	179	-	17.2485	2.11e-06	0.00385	CATTCCATTCCA
45-AATAGAATGGAATG	STREME-45	chr10:38506800-38507000	55	69	+	14.7927	1.02e-06	0.00189	AATGGAATGGAATG
45-AATAGAATGGAATG	STREME-45	chr10:38506800-38507000	105	119	+	14.7927	1.02e-06	0.00189	AATGGAATGGAATG
69-CATTCCATTCGAGTC	STREME-69	chr10:38506800-38507000	24	39	-	7.11236	6.33e-06	0.0115	CATTCCATTCTACTC
76-GGCTGGAGTGCAGTG	STREME-76	chr10:38506800-38507000	19	34	+	5.82022	2.27e-05	0.0478	GACTCGAGTAGAATG
76-GGCTGGAGTGCAGTG	STREME-76	chr10:38506800-38507000	59	74	+	4.62921	3.26e-05	0.0478	GAATGGAATGGAATG
49-ATTTCATTCCATTC	STREME-49	chr10:38506800-38507000	59	73	-	14.8313	1.43e-06	0.00264	ATTCCATTCCATTC
49-ATTTCATTCCATTC	STREME-49	chr10:38506800-38507000	54	68	-	14.8313	1.43e-06	0.00264	ATTCCATTCCATTC
78-CATTCCATGCCA	STREME-78	chr10:38506800-38507000	162	174	-	11.6606	3.63e-05	0.0289	CATTCCATTCTA
69-CATTCCATTCGAGTC	STREME-69	chr10:38506800-38507000	179	194	-	13.0337	9.6e-07	0.0101	CATATCATTCGAGTC
49-ATTTCATTCCATTC	STREME-49	chr10:38506800-38507000	164	178	-	14.8313	1.43e-06	0.00264	ATTCCATTCCATTC
49-ATTTCATTCCATTC	STREME-49	chr10:38506800-38507000	129	143	-	14.8313	1.43e-06	0.00264	ATTCCATTCCATTC
49-ATTTCATTCCATTC	STREME-49	chr10:38506800-38507000	79	93	-	14.8313	1.43e-06	0.00264	ATTCCATTCCATTC
45-AATAGAATGGAATG	STREME-45	chr10:38506800-38507000	60	74	+	14.7927	1.02e-06	0.00189	AATGGAATGGAATG
51-TCSAATCCATTCCA	STREME-51	chr10:38506800-38507000	162	176	-	11.5244	2.93e-06	0.00559	TCCATTCCATTCTA
78-CATTCCATGCCA	STREME-78	chr10:38506800-38507000	157	169	-	11.8727	3.13e-05	0.0289	CATTCTATCCCA
49-ATTTCATTCCATTC	STREME-49	chr10:38506800-38507000	109	123	-	14.8313	1.43e-06	0.00264	ATTCCATTCCATTC
65-GATTGGAATGGA	STREME-65	chr10:38506800-38507000	29	41	+	13.2551	3.67e-06	0.00602	GAATGGAATGGA
35-ATTCCTTTCCTTTC	STREME-35	chr10:38506800-38507000	129	143	-	15.4848	1.9e-06	0.00338	ATTCCATTCCATTC
48-AAAGGAATGGAAT	STREME-48	chr10:38506800-38507000	125	138	+	12.5122	5.9e-06	0.00912	ACCCGAATGGAAT
78-CATTCCATGCCA	STREME-78	chr10:38506800-38507000	112	124	-	11.6606	3.63e-05	0.0289	TATTCCATTCCA
78-CATTCCATGCCA	STREME-78	chr10:38506800-38507000	137	149	-	17.2485	2.11e-06	0.00385	CATTCCATTCCA
49-ATTTCATTCCATTC	STREME-49	chr10:38506800-38507000	34	48	-	3.91566	5.72e-05	0.0458	ACTCCATTCCATTC
45-AATAGAATGGAATG	STREME-45	chr10:38506800-38507000	35	49	+	3.26829	5.95e-05	0.0467	AATGGAATGGAGTG
49-ATTTCATTCCATTC	STREME-49	chr10:38506800-38507000	64	78	-	14.8313	1.43e-06	0.00264	ATTCCATTCCATTC
51-TCSAATCCATTCCA	STREME-51	chr10:38506800-38507000	112	126	-	4.59756	2.96e-05	0.0306	TCTATTCCATTCCA
45-AATAGAATGGAATG	STREME-45	chr10:38506800-38507000	165	179	+	14.7927	1.02e-06	0.00189	AATGGAATGGAATG
65-GATTGGAATGGA	STREME-65	chr10:38506800-38507000	49	61	+	3.79592	8.38e-05	0.0706	GACTCGAATGGA
78-CATTCCATGCCA	STREME-78	chr10:38506800-38507000	187	199	-	11.6606	3.63e-05	0.0289	CATTCCATATCA
69-CATTCCATTCGAGTC	STREME-69	chr10:38506800-38507000	29	44	-	7.11236	6.33e-06	0.0115	CATTCCATTCCATTC
35-ATTCCTTTCCTTTC	STREME-35	chr10:38506800-38507000	99	113	-	15.4848	1.9e-06	0.00338	ATTCCATTCCATTC
27-ATCAACCCGAGTGGA	STREME-27	chr10:38506800-38507000	46	61	+	3.2561	7.73e-05	0.332	GTGGACTCGAATGGA
65-GATTGGAATGGA	STREME-65	chr10:38506800-38507000	114	126	+	10.3673	1.1e-05	0.0156	GAATGGAATAGA
69-CATTCCATTCGAGTC	STREME-69	chr10:38506800-38507000	169	184	-	-2.57303	8.34e-05	0.0796	GAGTCCATTCCATTC
76-GGCTGGAGTGCAGTG	STREME-76	chr10:38506800-38507000	49	64	+	4.79775	3.11e-05	0.0478	GACTCGAATGGAATG
65-GATTGGAATGGA	STREME-65	chr10:38506800-38507000	59	71	+	13.2551	3.67e-06	0.00602	GAATGGAATGGA
69-CATTCCATTCGAGTC	STREME-69	chr10:38506800-38507000	34	49	-	-3.23596	9.85e-05	0.0829	CACTCCATTCCATTC
35-ATTCCTTTCCTTTC	STREME-35	chr10:38506800-38507000	74	88	-	15.4848	1.9e-06	0.00338	ATTCCATTCCATTC
78-CATTCCATGCCA	STREME-78	chr10:38506800-38507000	132	144	-	17.2485	2.11e-06	0.00385	CATTCCATTCCA
35-ATTCCTTTCCTTTC	STREME-35	chr10:38506800-38507000	34	48	-	10.3818	1.43e-05	0.0178	ACTCCATTCCATTC
35-ATTCCTTTCCTTTC	STREME-35	chr10:38506800-38507000	134	148	-	15.4848	1.9e-06	0.00338	ATTCCATTCCATTC
78-CATTCCATGCCA	STREME-78	chr10:38506800-38507000	37	49	-	12.1515	2.14e-05	0.0289	CACTCCATTCCA
48-AAAGGAATGGAAT	STREME-48	chr10:38506800-38507000	95	108	+	12.5122	5.9e-06	0.00912	ACCCGAATGGAAT
51-TCSAATCCATTCCA	STREME-51	chr10:38506800-38507000	172	186	-	14.5122	1.13e-06	0.00243	TCGAGTCCATTCCA
45-AATAGAATGGAATG	STREME-45	chr10:38506800-38507000	125	139	+	12.9512	2.4e-06	0.00412	ACCCGAATGGAATG
78-CATTCCATGCCA	STREME-78	chr10:38506800-38507000	52	64	-	11.8727	3.13e-05	0.0289	CATTCCATTCGA
51-TCSAATCCATTCCA	STREME-51	chr10:38506800-38507000	27	41	-	11.5244	2.93e-06	0.00559	TCCATTCCATTCTA
35-ATTCCTTTCCTTTC	STREME-35	chr10:38506800-38507000	169	183	-	10.3818	1.43e-05	0.0178	AGTCCATTCCATTC
78-CATTCCATGCCA	STREME-78	chr10:38506800-38507000	27	39	-	11.6606	3.63e-05	0.0289	CATTCCATTCTA
65-GATTGGAATGGA	STREME-65	chr10:38506800-38507000	99	111	+	13.2551	3.67e-06	0.00602	GAATGGAATGGA
51-TCSAATCCATTCCA	STREME-51	chr10:38506800-38507000	52	66	-	12.439	2.14e-06	0.00425	TCCATTCCATTCGA
76-GGCTGGAGTGCAGTG	STREME-76	chr10:38506800-38507000	64	79	+	4.62921	3.26e-05	0.0478	GAATGGAATGGAATG
69-CATTCCATTCGAGTC	STREME-69	chr10:38506800-38507000	124	139	-	18.191	1.35e-07	0.00333	CATTCCATTCGGGTC
45-AATAGAATGGAATG	STREME-45	chr10:38506800-38507000	25	39	+	20.8537	5.32e-08	0.00125	AGTAGAATGGAATG
69-CATTCCATTCGAGTC	STREME-69	chr10:38506800-38507000	54	69	-	7.11236	6.33e-06	0.0115	CATTCCATTCCATTC
65-GATTGGAATGGA	STREME-65	chr10:38506800-38507000	104	116	+	13.2551	3.67e-06	0.00602	GAATGGAATGGA
76-GGCTGGAGTGCAGTG	STREME-76	chr10:38506800-38507000	54	69	+	4.62921	3.26e-05	0.0478	GAATGGAATGGAATG
45-AATAGAATGGAATG	STREME-45	chr10:38506800-38507000	65	79	+	14.7927	1.02e-06	0.00189	AATGGAATGGAATG
45-AATAGAATGGAATG	STREME-45	chr10:38506800-38507000	95	109	+	12.9512	2.4e-06	0.00412	ACCCGAATGGAATG
51-TCSAATCCATTCCA	STREME-51	chr10:38506800-38507000	167	181	-	15.2927	8.22e-07	0.00184	TCCATTCCATTCCA
65-GATTGGAATGGA	STREME-65	chr10:38506800-38507000	34	46	+	13.2551	3.67e-06	0.00602	GAATGGAATGGA
49-ATTTCATTCCATTC	STREME-49	chr10:38506800-38507000	74	88	-	14.8313	1.43e-06	0.00264	ATTCCATTCCATTC
65-GATTGGAATGGA	STREME-65	chr10:38506800-38507000	74	86	+	13.2551	3.67e-06	0.00602	GAATGGAATGGA
49-ATTTCATTCCATTC	STREME-49	chr10:38506800-38507000	134	148	-	14.8313	1.43e-06	0.00264	ATTCCATTCCATTC
65-GATTGGAATGGA	STREME-65	chr10:38506800-38507000	54	66	+	13.2551	3.67e-06	0.00602	GAATGGAATGGA
65-GATTGGAATGGA	STREME-65	chr10:38506800-38507000	79	91	+	13.2551	3.67e-06	0.00602	GAATGGAATGGA
76-GGCTGGAGTGCAGTG	STREME-76	chr10:38506800-38507000	69	84	+	4.62921	3.26e-05	0.0478	GAATGGAATGGAATG
77-AATGGAATCAACH	STREME-77	chr10:38506800-38507000	115	128	+	11.1461	7.75e-06	0.0881	AATGGAATAGACC
45-AATAGAATGGAATG	STREME-45	chr10:38506800-38507000	160	174	+	14.5488	1.19e-06	0.0022	GATAGAATGGAATG
65-GATTGGAATGGA	STREME-65	chr10:38506800-38507000	69	81	+	13.2551	3.67e-06	0.00602	GAATGGAATGGA
65-GATTGGAATGGA	STREME-65	chr10:38506800-38507000	64	76	+	13.2551	3.67e-06	0.00602	GAATGGAATGGA
45-AATAGAATGGAATG	STREME-45	chr10:38506800-38507000	135	149	+	14.7927	1.02e-06	0.00189	AATGGAATGGAATG
49-ATTTCATTCCATTC	STREME-49	chr10:38506800-38507000	99	113	-	14.8313	1.43e-06	0.00264	ATTCCATTCCATTC
49-ATTTCATTCCATTC	STREME-49	chr10:38506800-38507000	69	83	-	14.8313	1.43e-06	0.00264	ATTCCATTCCATTC
35-ATTCCTTTCCTTTC	STREME-35	chr10:38506800-38507000	79	93	-	15.4848	1.9e-06	0.00338	ATTCCATTCCATTC
45-AATAGAATGGAATG	STREME-45	chr10:38506800-38507000	30	44	+	14.7927	1.02e-06	0.00189	AATGGAATGGAATG
78-CATTCCATGCCA	STREME-78	chr10:38506800-38507000	107	119	-	17.2485	2.11e-06	0.00385	CATTCCATTCCA
76-GGCTGGAGTGCAGTG	STREME-76	chr10:38506800-38507000	29	44	+	4.62921	3.26e-05	0.0478	GAATGGAATGGAATG
65-GATTGGAATGGA	STREME-65	chr10:38506800-38507000	84	96	+	10.3673	1.1e-05	0.0156	GAATGGAATAGA
45-AATAGAATGGAATG	STREME-45	chr10:38506800-38507000	130	144	+	14.7927	1.02e-06	0.00189	AATGGAATGGAATG
27-ATCAACCCGAGTGGA	STREME-27	chr10:38506800-38507000	121	136	+	11.2927	4.29e-06	0.0482	ATAGACCCGAATGGA
69-CATTCCATTCGAGTC	STREME-69	chr10:38506800-38507000	49	64	-	28.4045	9.56e-10	8.92e-05	CATTCCATTCGAGTC
77-AATGGAATCAACH	STREME-77	chr10:38506800-38507000	85	98	+	11.1461	7.75e-06	0.0881	AATGGAATAGACC
45-AATAGAATGGAATG	STREME-45	chr10:38506800-38507000	75	89	+	14.7927	1.02e-06	0.00189	AATGGAATGGAATG
48-AAAGGAATGGAAT	STREME-48	chr10:38506800-38507000	0	13	+	8.03659	3.22e-05	0.0321	AAAGGAATAGAAG
48-AAAGGAATGGAAT	STREME-48	chr10:38506800-38507000	10	23	+	11.3171	9.46e-06	0.0143	AAGGGAATCGACT
49-ATTTCATTCCATTC	STREME-49	chr10:38506800-38507000	29	43	-	14.8313	1.43e-06	0.00264	ATTCCATTCCATTC
45-AATAGAATGGAATG	STREME-45	chr10:38506800-38507000	100	114	+	14.7927	1.02e-06	0.00189	AATGGAATGGAATG
45-AATAGAATGGAATG	STREME-45	chr10:38506800-38507000	70	84	+	14.7927	1.02e-06	0.00189	AATGGAATGGAATG
27-ATCAACCCGAGTGGA	STREME-27	chr10:38506800-38507000	91	106	+	11.2927	4.29e-06	0.0482	ATAGACCCGAATGGA
65-GATTGGAATGGA	STREME-65	chr10:38506800-38507000	39	51	+	3.92857	7.87e-05	0.0706	GAATGGAGTGGA
45-AATAGAATGGAATG	STREME-45	chr10:38506850-38507050	75	89	+	12.9512	2.4e-06	0.00412	ACCCGAATGGAATG
69-CATTCCATTCGAGTC	STREME-69	chr10:38506850-38507050	114	129	-	7.11236	6.33e-06	0.0115	CATTCCATTCCATTC
65-GATTGGAATGGA	STREME-65	chr10:38506850-38507050	54	66	+	13.2551	3.67e-06	0.00602	GAATGGAATGGA
76-GGCTGGAGTGCAGTG	STREME-76	chr10:38506850-38507050	109	124	+	2.98876	5.56e-05	0.0743	GGATAGAATGGAATG
68-AATRCATTCCA	STREME-68	chr10:38506850-38507050	172	183	-	10.949	1.01e-05	0.0902	ATTGCATTCCA
45-AATAGAATGGAATG	STREME-45	chr10:38506850-38507050	45	59	+	12.9512	2.4e-06	0.00412	ACCCGAATGGAATG
51-TCSAATCCATTCCA	STREME-51	chr10:38506850-38507050	137	151	-	2.23171	5.82e-05	0.0447	TCCATTCCATATCA
65-GATTGGAATGGA	STREME-65	chr10:38506850-38507050	144	156	+	13.2551	3.67e-06	0.00602	GAATGGAATGGA
48-AAAGGAATGGAAT	STREME-48	chr10:38506850-38507050	145	158	+	9.73171	1.74e-05	0.0225	AATGGAATGGACT
49-ATTTCATTCCATTC	STREME-49	chr10:38506850-38507050	84	98	-	14.8313	1.43e-06	0.00264	ATTCCATTCCATTC
77-AATGGAATCAACH	STREME-77	chr10:38506850-38507050	35	48	+	11.1461	7.75e-06	0.0881	AATGGAATAGACC
69-CATTCCATTCGAGTC	STREME-69	chr10:38506850-38507050	44	59	-	18.191	1.35e-07	0.00333	CATTCCATTCGGGTC
49-ATTTCATTCCATTC	STREME-49	chr10:38506850-38507050	19	33	-	14.8313	1.43e-06	0.00264	ATTCCATTCCATTC
77-AATGGAATCAACH	STREME-77	chr10:38506850-38507050	65	78	+	11.1461	7.75e-06	0.0881	AATGGAATAGACC
69-CATTCCATTCGAGTC	STREME-69	chr10:38506850-38507050	129	144	-	13.0337	9.6e-07	0.0101	CATATCATTCGAGTC
65-GATTGGAATGGA	STREME-65	chr10:38506850-38507050	64	76	+	10.3673	1.1e-05	0.0156	GAATGGAATAGA
27-ATCAACCCGAGTGGA	STREME-27	chr10:38506850-38507050	181	196	+	7.0122	2.13e-05	0.149	ATGGACTCGAATGGA
51-TCSAATCCATTCCA	STREME-51	chr10:38506850-38507050	82	96	-	15.2927	8.22e-07	0.00184	TCCATTCCATTCCA
78-CATTCCATGCCA	STREME-78	chr10:38506850-38507050	62	74	-	11.6606	3.63e-05	0.0289	TATTCCATTCCA
51-TCSAATCCATTCCA	STREME-51	chr10:38506850-38507050	117	131	-	15.2927	8.22e-07	0.00184	TCCATTCCATTCCA
35-ATTCCTTTCCTTTC	STREME-35	chr10:38506850-38507050	84	98	-	15.4848	1.9e-06	0.00338	ATTCCATTCCATTC
48-AAAGGAATGGAAT	STREME-48	chr10:38506850-38507050	30	43	+	13.4268	4e-06	0.00643	AATGGAATGGAAT
78-CATTCCATGCCA	STREME-78	chr10:38506850-38507050	187	199	-	11.8727	3.13e-05	0.0289	CATTCCATTCGA
45-AATAGAATGGAATG	STREME-45	chr10:38506850-38507050	0	14	+	18.5732	2.34e-07	0.00189	ACTCGAATGGAATG
65-GATTGGAATGGA	STREME-65	chr10:38506850-38507050	34	46	+	10.3673	1.1e-05	0.0156	GAATGGAATAGA
78-CATTCCATGCCA	STREME-78	chr10:38506850-38507050	137	149	-	11.6606	3.63e-05	0.0289	CATTCCATATCA
35-ATTCCTTTCCTTTC	STREME-35	chr10:38506850-38507050	19	33	-	15.4848	1.9e-06	0.00338	ATTCCATTCCATTC
45-AATAGAATGGAATG	STREME-45	chr10:38506850-38507050	20	34	+	14.7927	1.02e-06	0.00189	AATGGAATGGAATG
51-TCSAATCCATTCCA	STREME-51	chr10:38506850-38507050	27	41	-	15.2927	8.22e-07	0.00184	TCCATTCCATTCCA
76-GGCTGGAGTGCAGTG	STREME-76	chr10:38506850-38507050	79	94	+	4.62921	3.26e-05	0.0478	GAATGGAATGGAATG
65-GATTGGAATGGA	STREME-65	chr10:38506850-38507050	24	36	+	13.2551	3.67e-06	0.00602	GAATGGAATGGA
49-ATTTCATTCCATTC	STREME-49	chr10:38506850-38507050	9	23	-	14.8313	1.43e-06	0.00264	ATTCCATTCCATTC
45-AATAGAATGGAATG	STREME-45	chr10:38506850-38507050	25	39	+	14.7927	1.02e-06	0.00189	AATGGAATGGAATG
65-GATTGGAATGGA	STREME-65	chr10:38506850-38507050	19	31	+	13.2551	3.67e-06	0.00602	GAATGGAATGGA
78-CATTCCATGCCA	STREME-78	chr10:38506850-38507050	87	99	-	17.2485	2.11e-06	0.00385	CATTCCATTCCA
78-CATTCCATGCCA	STREME-78	chr10:38506850-38507050	162	174	-	22.8364	5.62e-08	0.00385	CATTCCATGCCA
78-CATTCCATGCCA	STREME-78	chr10:38506850-38507050	142	154	-	17.2485	2.11e-06	0.00385	CATTCCATTCCA
69-CATTCCATTCGAGTC	STREME-69	chr10:38506850-38507050	24	39	-	7.11236	6.33e-06	0.0115	CATTCCATTCCATTC
45-AATAGAATGGAATG	STREME-45	chr10:38506850-38507050	180	194	+	1.84146	9.28e-05	0.0619	AATGGACTCGAATG
65-GATTGGAATGGA	STREME-65	chr10:38506850-38507050	14	26	+	13.2551	3.67e-06	0.00602	GAATGGAATGGA
65-GATTGGAATGGA	STREME-65	chr10:38506850-38507050	174	186	+	3.71429	8.72e-05	0.0706	GAATGCAATGGA
65-GATTGGAATGGA	STREME-65	chr10:38506850-38507050	164	176	+	4.06122	7.41e-05	0.0706	GCATGGAATGGA
49-ATTTCATTCCATTC	STREME-49	chr10:38506850-38507050	164	178	-	3.73494	6.03e-05	0.0458	ATTCCATTCCATGC
51-TCSAATCCATTCCA	STREME-51	chr10:38506850-38507050	112	126	-	11.5244	2.93e-06	0.00559	TCCATTCCATTCTA
65-GATTGGAATGGA	STREME-65	chr10:38506850-38507050	9	21	+	13.2551	3.67e-06	0.00602	GAATGGAATGGA
45-AATAGAATGGAATG	STREME-45	chr10:38506850-38507050	30	44	+	2.84146	6.82e-05	0.0482	AATGGAATGGAATA
48-AAAGGAATGGAAT	STREME-48	chr10:38506850-38507050	170	183	+	8.45122	2.74e-05	0.0307	AATGGAATGCAAT
78-CATTCCATGCCA	STREME-78	chr10:38506850-38507050	27	39	-	17.2485	2.11e-06	0.00385	CATTCCATTCCA
78-CATTCCATGCCA	STREME-78	chr10:38506850-38507050	57	69	-	17.2485	2.11e-06	0.00385	CATTCCATTCCA
65-GATTGGAATGGA	STREME-65	chr10:38506850-38507050	84	96	+	13.2551	3.67e-06	0.00602	GAATGGAATGGA
78-CATTCCATGCCA	STREME-78	chr10:38506850-38507050	32	44	-	11.6606	3.63e-05	0.0289	TATTCCATTCCA
51-TCSAATCCATTCCA	STREME-51	chr10:38506850-38507050	122	136	-	14.5122	1.13e-06	0.00243	TCGAGTCCATTCCA
48-AAAGGAATGGAAT	STREME-48	chr10:38506850-38507050	60	73	+	13.4268	4e-06	0.00643	AATGGAATGGAAT
49-ATTTCATTCCATTC	STREME-49	chr10:38506850-38507050	14	28	-	14.8313	1.43e-06	0.00264	ATTCCATTCCATTC
78-CATTCCATGCCA	STREME-78	chr10:38506850-38507050	22	34	-	17.2485	2.11e-06	0.00385	CATTCCATTCCA
51-TCSAATCCATTCCA	STREME-51	chr10:38506850-38507050	147	161	-	14.5122	1.13e-06	0.00243	TCGAGTCCATTCCA
69-CATTCCATTCGAGTC	STREME-69	chr10:38506850-38507050	84	99	-	7.11236	6.33e-06	0.0115	CATTCCATTCCATTC
45-AATAGAATGGAATG	STREME-45	chr10:38506850-38507050	5	19	+	14.7927	1.02e-06	0.00189	AATGGAATGGAATG
49-ATTTCATTCCATTC	STREME-49	chr10:38506850-38507050	54	68	-	14.8313	1.43e-06	0.00264	ATTCCATTCCATTC
35-ATTCCTTTCCTTTC	STREME-35	chr10:38506850-38507050	14	28	-	15.4848	1.9e-06	0.00338	ATTCCATTCCATTC
45-AATAGAATGGAATG	STREME-45	chr10:38506850-38507050	115	129	+	14.7927	1.02e-06	0.00189	AATGGAATGGAATG
51-TCSAATCCATTCCA	STREME-51	chr10:38506850-38507050	17	31	-	15.2927	8.22e-07	0.00184	TCCATTCCATTCCA
76-GGCTGGAGTGCAGTG	STREME-76	chr10:38506850-38507050	54	69	+	4.62921	3.26e-05	0.0478	GAATGGAATGGAATG
45-AATAGAATGGAATG	STREME-45	chr10:38506850-38507050	155	169	+	1.76829	9.48e-05	0.0629	ACTCGAGTGGCATG
78-CATTCCATGCCA	STREME-78	chr10:38506850-38507050	2	14	-	11.8727	3.13e-05	0.0289	CATTCCATTCGA
69-CATTCCATTCGAGTC	STREME-69	chr10:38506850-38507050	9	24	-	7.11236	6.33e-06	0.0115	CATTCCATTCCATTC
69-CATTCCATTCGAGTC	STREME-69	chr10:38506850-38507050	74	89	-	18.191	1.35e-07	0.00333	CATTCCATTCGGGTC
76-GGCTGGAGTGCAGTG	STREME-76	chr10:38506850-38507050	114	129	+	4.62921	3.26e-05	0.0478	GAATGGAATGGAATG
65-GATTGGAATGGA	STREME-65	chr10:38506850-38507050	59	71	+	13.2551	3.67e-06	0.00602	GAATGGAATGGA
51-TCSAATCCATTCCA	STREME-51	chr10:38506850-38507050	22	36	-	15.2927	8.22e-07	0.00184	TCCATTCCATTCCA
69-CATTCCATTCGAGTC	STREME-69	chr10:38506850-38507050	154	169	-	7.61798	5.39e-06	0.0115	CATGCCACTCGAGTC
78-CATTCCATGCCA	STREME-78	chr10:38506850-38507050	167	179	-	17.2485	2.11e-06	0.00385	CATTCCATTCCA
76-GGCTGGAGTGCAGTG	STREME-76	chr10:38506850-38507050	49	64	+	4.62921	3.26e-05	0.0478	GAATGGAATGGAATG
76-GGCTGGAGTGCAGTG	STREME-76	chr10:38506850-38507050	84	99	+	4.62921	3.26e-05	0.0478	GAATGGAATGGAATG
45-AATAGAATGGAATG	STREME-45	chr10:38506850-38507050	15	29	+	14.7927	1.02e-06	0.00189	AATGGAATGGAATG
45-AATAGAATGGAATG	STREME-45	chr10:38506850-38507050	60	74	+	2.84146	6.82e-05	0.0482	AATGGAATGGAATA
49-ATTTCATTCCATTC	STREME-49	chr10:38506850-38507050	59	73	-	14.8313	1.43e-06	0.00264	ATTCCATTCCATTC
76-GGCTGGAGTGCAGTG	STREME-76	chr10:38506850-38507050	169	184	+	7.65169	1.28e-05	0.0478	GAATGGAATGCAATG
45-AATAGAATGGAATG	STREME-45	chr10:38506850-38507050	10	24	+	14.7927	1.02e-06	0.00189	AATGGAATGGAATG
65-GATTGGAATGGA	STREME-65	chr10:38506850-38507050	4	16	+	13.2551	3.67e-06	0.00602	GAATGGAATGGA
35-ATTCCTTTCCTTTC	STREME-35	chr10:38506850-38507050	164	178	-	10.3818	1.43e-05	0.0178	ATTCCATTCCATGC
69-CATTCCATTCGAGTC	STREME-69	chr10:38506850-38507050	184	199	-	28.4045	9.56e-10	8.92e-05	CATTCCATTCGAGTC
78-CATTCCATGCCA	STREME-78	chr10:38506850-38507050	172	184	-	11.8727	3.13e-05	0.0289	CATTGCATTCCA
48-AAAGGAATGGAAT	STREME-48	chr10:38506850-38507050	55	68	+	13.4268	4e-06	0.00643	AATGGAATGGAAT
76-GGCTGGAGTGCAGTG	STREME-76	chr10:38506850-38507050	19	34	+	4.62921	3.26e-05	0.0478	GAATGGAATGGAATG
35-ATTCCTTTCCTTTC	STREME-35	chr10:38506850-38507050	159	173	-	5.27879	8.75e-05	0.0641	ATTCCATGCCACTC
45-AATAGAATGGAATG	STREME-45	chr10:38506850-38507050	55	69	+	14.7927	1.02e-06	0.00189	AATGGAATGGAATG
51-TCSAATCCATTCCA	STREME-51	chr10:38506850-38507050	47	61	-	7.46341	1.21e-05	0.015	TCCATTCCATTCGG
69-CATTCCATTCGAGTC	STREME-69	chr10:38506850-38507050	4	19	-	7.11236	6.33e-06	0.0115	CATTCCATTCCATTC
51-TCSAATCCATTCCA	STREME-51	chr10:38506850-38507050	77	91	-	7.46341	1.21e-05	0.015	TCCATTCCATTCGG
65-GATTGGAATGGA	STREME-65	chr10:38506850-38507050	169	181	+	3.88776	8.01e-05	0.0706	GAATGGAATGCA
78-CATTCCATGCCA	STREME-78	chr10:38506850-38507050	107	119	-	11.8727	3.13e-05	0.0289	CATTCTATCCCA
35-ATTCCTTTCCTTTC	STREME-35	chr10:38506850-38507050	114	128	-	15.4848	1.9e-06	0.00338	ATTCCATTCCATTC
65-GATTGGAATGGA	STREME-65	chr10:38506850-38507050	29	41	+	13.2551	3.67e-06	0.00602	GAATGGAATGGA
48-AAAGGAATGGAAT	STREME-48	chr10:38506850-38507050	20	33	+	13.4268	4e-06	0.00643	AATGGAATGGAAT
45-AATAGAATGGAATG	STREME-45	chr10:38506850-38507050	140	154	+	10.878	4.93e-06	0.00778	TATGGAATGGAATG
49-ATTTCATTCCATTC	STREME-49	chr10:38506850-38507050	4	18	-	14.8313	1.43e-06	0.00264	ATTCCATTCCATTC
35-ATTCCTTTCCTTTC	STREME-35	chr10:38506850-38507050	59	73	-	15.4848	1.9e-06	0.00338	ATTCCATTCCATTC
49-ATTTCATTCCATTC	STREME-49	chr10:38506850-38507050	114	128	-	14.8313	1.43e-06	0.00264	ATTCCATTCCATTC
51-TCSAATCCATTCCA	STREME-51	chr10:38506850-38507050	57	71	-	15.2927	8.22e-07	0.00184	TCCATTCCATTCCA
65-GATTGGAATGGA	STREME-65	chr10:38506850-38507050	49	61	+	13.2551	3.67e-06	0.00602	GAATGGAATGGA
51-TCSAATCCATTCCA	STREME-51	chr10:38506850-38507050	162	176	-	4.41463	3.18e-05	0.0306	TCCATTCCATGCCA
49-ATTTCATTCCATTC	STREME-49	chr10:38506850-38507050	79	93	-	14.8313	1.43e-06	0.00264	ATTCCATTCCATTC
48-AAAGGAATGGAAT	STREME-48	chr10:38506850-38507050	85	98	+	13.4268	4e-06	0.00643	AATGGAATGGAAT
78-CATTCCATGCCA	STREME-78	chr10:38506850-38507050	112	124	-	11.6606	3.63e-05	0.0289	CATTCCATTCTA
45-AATAGAATGGAATG	STREME-45	chr10:38506850-38507050	185	199	+	18.5732	2.34e-07	0.00189	ACTCGAATGGAATG
69-CATTCCATTCGAGTC	STREME-69	chr10:38506850-38507050	49	64	-	7.11236	6.33e-06	0.0115	CATTCCATTCCATTC
65-GATTGGAATGGA	STREME-65	chr10:38506850-38507050	184	196	+	3.79592	8.38e-05	0.0706	GACTCGAATGGA
51-TCSAATCCATTCCA	STREME-51	chr10:38506850-38507050	177	191	-	3.34146	4.4e-05	0.036	TCGAGTCCATTGCA
78-CATTCCATGCCA	STREME-78	chr10:38506850-38507050	52	64	-	17.2485	2.11e-06	0.00385	CATTCCATTCCA
78-CATTCCATGCCA	STREME-78	chr10:38506850-38507050	17	29	-	17.2485	2.11e-06	0.00385	CATTCCATTCCA
35-ATTCCTTTCCTTTC	STREME-35	chr10:38506850-38507050	29	43	-	15.4848	1.9e-06	0.00338	ATTCCATTCCATTC
49-ATTTCATTCCATTC	STREME-49	chr10:38506850-38507050	169	183	-	14.8313	1.43e-06	0.00264	ATTGCATTCCATTC
49-ATTTCATTCCATTC	STREME-49	chr10:38506850-38507050	29	43	-	14.8313	1.43e-06	0.00264	ATTCCATTCCATTC
78-CATTCCATGCCA	STREME-78	chr10:38506850-38507050	7	19	-	17.2485	2.11e-06	0.00385	CATTCCATTCCA
69-CATTCCATTCGAGTC	STREME-69	chr10:38506850-38507050	54	69	-	7.11236	6.33e-06	0.0115	CATTCCATTCCATTC
48-AAAGGAATGGAAT	STREME-48	chr10:38506850-38507050	10	23	+	13.4268	4e-06	0.00643	AATGGAATGGAAT
48-AAAGGAATGGAAT	STREME-48	chr10:38506850-38507050	75	88	+	12.5122	5.9e-06	0.00912	ACCCGAATGGAAT
78-CATTCCATGCCA	STREME-78	chr10:38506850-38507050	82	94	-	17.2485	2.11e-06	0.00385	CATTCCATTCCA
76-GGCTGGAGTGCAGTG	STREME-76	chr10:38506850-38507050	14	29	+	4.62921	3.26e-05	0.0478	GAATGGAATGGAATG
35-ATTCCTTTCCTTTC	STREME-35	chr10:38506850-38507050	9	23	-	15.4848	1.9e-06	0.00338	ATTCCATTCCATTC
45-AATAGAATGGAATG	STREME-45	chr10:38506850-38507050	165	179	+	8.73171	1.05e-05	0.0125	CATGGAATGGAATG
48-AAAGGAATGGAAT	STREME-48	chr10:38506850-38507050	15	28	+	13.4268	4e-06	0.00643	AATGGAATGGAAT
45-AATAGAATGGAATG	STREME-45	chr10:38506850-38507050	110	124	+	14.5488	1.19e-06	0.0022	GATAGAATGGAATG
27-ATCAACCCGAGTGGA	STREME-27	chr10:38506850-38507050	41	56	+	11.2927	4.29e-06	0.0482	ATAGACCCGAATGGA
51-TCSAATCCATTCCA	STREME-51	chr10:38506850-38507050	12	26	-	15.2927	8.22e-07	0.00184	TCCATTCCATTCCA
27-ATCAACCCGAGTGGA	STREME-27	chr10:38506850-38507050	71	86	+	11.2927	4.29e-06	0.0482	ATAGACCCGAATGGA
35-ATTCCTTTCCTTTC	STREME-35	chr10:38506850-38507050	54	68	-	15.4848	1.9e-06	0.00338	ATTCCATTCCATTC
65-GATTGGAATGGA	STREME-65	chr10:38506850-38507050	119	131	+	13.2551	3.67e-06	0.00602	GAATGGAATGGA
51-TCSAATCCATTCCA	STREME-51	chr10:38506850-38507050	167	181	-	4.19512	3.42e-05	0.0306	TGCATTCCATTCCA
69-CATTCCATTCGAGTC	STREME-69	chr10:38506850-38507050	14	29	-	7.11236	6.33e-06	0.0115	CATTCCATTCCATTC
45-AATAGAATGGAATG	STREME-45	chr10:38506850-38507050	160	174	+	3.53659	5.47e-05	0.0456	AGTGGCATGGAATG
76-GGCTGGAGTGCAGTG	STREME-76	chr10:38506850-38507050	184	199	+	4.79775	3.11e-05	0.0478	GACTCGAATGGAATG
48-AAAGGAATGGAAT	STREME-48	chr10:38506850-38507050	5	18	+	13.4268	4e-06	0.00643	AATGGAATGGAAT
78-CATTCCATGCCA	STREME-78	chr10:38506850-38507050	12	24	-	17.2485	2.11e-06	0.00385	CATTCCATTCCA
65-GATTGGAATGGA	STREME-65	chr10:38506850-38507050	114	126	+	13.2551	3.67e-06	0.00602	GAATGGAATGGA
51-TCSAATCCATTCCA	STREME-51	chr10:38506850-38507050	52	66	-	15.2927	8.22e-07	0.00184	TCCATTCCATTCCA
48-AAAGGAATGGAAT	STREME-48	chr10:38506850-38507050	120	133	+	9.73171	1.74e-05	0.0225	AATGGAATGGACT
51-TCSAATCCATTCCA	STREME-51	chr10:38506850-38507050	2	16	-	12.439	2.14e-06	0.00425	TCCATTCCATTCGA
45-AATAGAATGGAATG	STREME-45	chr10:38506850-38507050	80	94	+	14.7927	1.02e-06	0.00189	AATGGAATGGAATG
78-CATTCCATGCCA	STREME-78	chr10:38506850-38507050	117	129	-	17.2485	2.11e-06	0.00385	CATTCCATTCCA
45-AATAGAATGGAATG	STREME-45	chr10:38506850-38507050	50	64	+	14.7927	1.02e-06	0.00189	AATGGAATGGAATG
35-ATTCCTTTCCTTTC	STREME-35	chr10:38506850-38507050	79	93	-	15.4848	1.9e-06	0.00338	ATTCCATTCCATTC
69-CATTCCATTCGAGTC	STREME-69	chr10:38506850-38507050	144	159	-	-2.57303	8.34e-05	0.0796	GAGTCCATTCCATTC
69-CATTCCATTCGAGTC	STREME-69	chr10:38506850-38507050	119	134	-	-2.57303	8.34e-05	0.0796	GAGTCCATTCCATTC
48-AAAGGAATGGAAT	STREME-48	chr10:38506850-38507050	25	38	+	13.4268	4e-06	0.00643	AATGGAATGGAAT
48-AAAGGAATGGAAT	STREME-48	chr10:38506850-38507050	80	93	+	13.4268	4e-06	0.00643	AATGGAATGGAAT
51-TCSAATCCATTCCA	STREME-51	chr10:38506850-38507050	62	76	-	4.59756	2.96e-05	0.0306	TCTATTCCATTCCA
69-CATTCCATTCGAGTC	STREME-69	chr10:38506850-38507050	164	179	-	-3.23596	9.85e-05	0.0829	CATTCCATTCCATGC
49-ATTTCATTCCATTC	STREME-49	chr10:38506850-38507050	49	63	-	14.8313	1.43e-06	0.00264	ATTCCATTCCATTC
48-AAAGGAATGGAAT	STREME-48	chr10:38506850-38507050	115	128	+	13.4268	4e-06	0.00643	AATGGAATGGAAT
45-AATAGAATGGAATG	STREME-45	chr10:38506850-38507050	170	184	+	8.08537	1.36e-05	0.0144	AATGGAATGCAATG
35-ATTCCTTTCCTTTC	STREME-35	chr10:38506850-38507050	24	38	-	15.4848	1.9e-06	0.00338	ATTCCATTCCATTC
76-GGCTGGAGTGCAGTG	STREME-76	chr10:38506850-38507050	4	19	+	4.62921	3.26e-05	0.0478	GAATGGAATGGAATG
45-AATAGAATGGAATG	STREME-45	chr10:38506850-38507050	125	139	+	1.84146	9.28e-05	0.0619	AATGGACTCGAATG
35-ATTCCTTTCCTTTC	STREME-35	chr10:38506850-38507050	119	133	-	10.3818	1.43e-05	0.0178	AGTCCATTCCATTC
35-ATTCCTTTCCTTTC	STREME-35	chr10:38506850-38507050	169	183	-	10.097	3.3e-05	0.0301	ATTGCATTCCATTC
35-ATTCCTTTCCTTTC	STREME-35	chr10:38506850-38507050	144	158	-	10.3818	1.43e-05	0.0178	AGTCCATTCCATTC
48-AAAGGAATGGAAT	STREME-48	chr10:38506850-38507050	45	58	+	12.5122	5.9e-06	0.00912	ACCCGAATGGAAT
49-ATTTCATTCCATTC	STREME-49	chr10:38506850-38507050	24	38	-	14.8313	1.43e-06	0.00264	ATTCCATTCCATTC
45-AATAGAATGGAATG	STREME-45	chr10:38506850-38507050	85	99	+	14.7927	1.02e-06	0.00189	AATGGAATGGAATG
65-GATTGGAATGGA	STREME-65	chr10:38506850-38507050	159	171	+	4.12245	7.17e-05	0.0706	GAGTGGCATGGA
51-TCSAATCCATTCCA	STREME-51	chr10:38506850-38507050	172	186	-	4.15854	3.46e-05	0.0306	TCCATTGCATTCCA
51-TCSAATCCATTCCA	STREME-51	chr10:38506850-38507050	7	21	-	15.2927	8.22e-07	0.00184	TCCATTCCATTCCA
69-CATTCCATTCGAGTC	STREME-69	chr10:38506850-38507050	159	174	-	-3.1236	9.58e-05	0.0829	CATTCCATGCCACTC
65-GATTGGAATGGA	STREME-65	chr10:38506850-38507050	79	91	+	13.2551	3.67e-06	0.00602	GAATGGAATGGA
69-CATTCCATTCGAGTC	STREME-69	chr10:38506850-38507050	79	94	-	7.11236	6.33e-06	0.0115	CATTCCATTCCATTC
51-TCSAATCCATTCCA	STREME-51	chr10:38506850-38507050	142	156	-	15.2927	8.22e-07	0.00184	TCCATTCCATTCCA
51-TCSAATCCATTCCA	STREME-51	chr10:38506850-38507050	32	46	-	4.59756	2.96e-05	0.0306	TCTATTCCATTCCA
48-AAAGGAATGGAAT	STREME-48	chr10:38506850-38507050	50	63	+	13.4268	4e-06	0.00643	AATGGAATGGAAT
76-GGCTGGAGTGCAGTG	STREME-76	chr10:38506850-38507050	24	39	+	4.62921	3.26e-05	0.0478	GAATGGAATGGAATG
76-GGCTGGAGTGCAGTG	STREME-76	chr10:38506850-38507050	9	24	+	4.62921	3.26e-05	0.0478	GAATGGAATGGAATG
49-ATTTCATTCCATTC	STREME-49	chr10:38506850-38507050	144	158	-	12.1446	3.98e-06	0.00653	AGTCCATTCCATTC
35-ATTCCTTTCCTTTC	STREME-35	chr10:38506850-38507050	49	63	-	15.4848	1.9e-06	0.00338	ATTCCATTCCATTC
69-CATTCCATTCGAGTC	STREME-69	chr10:38506850-38507050	19	34	-	7.11236	6.33e-06	0.0115	CATTCCATTCCATTC
49-ATTTCATTCCATTC	STREME-49	chr10:38506850-38507050	119	133	-	12.1446	3.98e-06	0.00653	AGTCCATTCCATTC
35-ATTCCTTTCCTTTC	STREME-35	chr10:38506850-38507050	4	18	-	15.4848	1.9e-06	0.00338	ATTCCATTCCATTC
76-GGCTGGAGTGCAGTG	STREME-76	chr10:38506900-38507100	119	134	+	7.65169	1.28e-05	0.0478	GAATGGAATGCAATG
65-GATTGGAATGGA	STREME-65	chr10:38506900-38507100	169	181	+	13.2551	3.67e-06	0.00602	GAATGGAATGGA
78-CATTCCATGCCA	STREME-78	chr10:38506900-38507100	167	179	-	11.8727	3.13e-05	0.0289	CATTCCATTCGA
65-GATTGGAATGGA	STREME-65	chr10:38506900-38507100	69	81	+	13.2551	3.67e-06	0.00602	GAATGGAATGGA
69-CATTCCATTCGAGTC	STREME-69	chr10:38506900-38507100	164	179	-	17.6404	1.83e-07	0.00333	CATTCCATTCGAGTT
68-AATRCATTCCA	STREME-68	chr10:38506900-38507100	122	133	-	10.949	1.01e-05	0.0902	ATTGCATTCCA
69-CATTCCATTCGAGTC	STREME-69	chr10:38506900-38507100	64	79	-	7.11236	6.33e-06	0.0115	CATTCCATTCCATTC
78-CATTCCATGCCA	STREME-78	chr10:38506900-38507100	37	49	-	17.2485	2.11e-06	0.00385	CATTCCATTCCA
69-CATTCCATTCGAGTC	STREME-69	chr10:38506900-38507100	29	44	-	7.11236	6.33e-06	0.0115	CATTCCATTCCATTC
51-TCSAATCCATTCCA	STREME-51	chr10:38506900-38507100	32	46	-	15.2927	8.22e-07	0.00184	TCCATTCCATTCCA
77-AATGGAATCAACH	STREME-77	chr10:38506900-38507100	15	28	+	11.1461	7.75e-06	0.0881	AATGGAATAGACC
76-GGCTGGAGTGCAGTG	STREME-76	chr10:38506900-38507100	4	19	+	4.62921	3.26e-05	0.0478	GAATGGAATGGAATG
78-CATTCCATGCCA	STREME-78	chr10:38506900-38507100	112	124	-	22.8364	5.62e-08	0.00385	CATTCCATGCCA
49-ATTTCATTCCATTC	STREME-49	chr10:38506900-38507100	149	163	-	3.73494	6.03e-05	0.0458	CTTCCATTCCATTC
69-CATTCCATTCGAGTC	STREME-69	chr10:38506900-38507100	34	49	-	7.11236	6.33e-06	0.0115	CATTCCATTCCATTC
78-CATTCCATGCCA	STREME-78	chr10:38506900-38507100	152	164	-	12.1515	2.14e-05	0.0289	CCTTCCATTCCA
65-GATTGGAATGGA	STREME-65	chr10:38506900-38507100	34	46	+	13.2551	3.67e-06	0.00602	GAATGGAATGGA
76-GGCTGGAGTGCAGTG	STREME-76	chr10:38506900-38507100	64	79	+	4.62921	3.26e-05	0.0478	GAATGGAATGGAATG
35-ATTCCTTTCCTTTC	STREME-35	chr10:38506900-38507100	64	78	-	15.4848	1.9e-06	0.00338	ATTCCATTCCATTC
51-TCSAATCCATTCCA	STREME-51	chr10:38506900-38507100	122	136	-	4.15854	3.46e-05	0.0306	TCCATTGCATTCCA
51-TCSAATCCATTCCA	STREME-51	chr10:38506900-38507100	12	26	-	4.59756	2.96e-05	0.0306	TCTATTCCATTCCA
78-CATTCCATGCCA	STREME-78	chr10:38506900-38507100	172	184	-	17.2485	2.11e-06	0.00385	CATTCCATTCCA
45-AATAGAATGGAATG	STREME-45	chr10:38506900-38507100	60	74	+	14.5488	1.19e-06	0.0022	GATAGAATGGAATG
45-AATAGAATGGAATG	STREME-45	chr10:38506900-38507100	130	144	+	1.84146	9.28e-05	0.0619	AATGGACTCGAATG
69-CATTCCATTCGAGTC	STREME-69	chr10:38506900-38507100	174	189	-	2.38202	2.38e-05	0.0283	GATTCCATTCCATTC
65-GATTGGAATGGA	STREME-65	chr10:38506900-38507100	29	41	+	13.2551	3.67e-06	0.00602	GAATGGAATGGA
48-AAAGGAATGGAAT	STREME-48	chr10:38506900-38507100	170	183	+	13.4268	4e-06	0.00643	AATGGAATGGAAT
49-ATTTCATTCCATTC	STREME-49	chr10:38506900-38507100	9	23	-	14.8313	1.43e-06	0.00264	ATTCCATTCCATTC
69-CATTCCATTCGAGTC	STREME-69	chr10:38506900-38507100	104	119	-	7.61798	5.39e-06	0.0115	CATGCCACTCGAGTC
78-CATTCCATGCCA	STREME-78	chr10:38506900-38507100	177	189	-	11.8727	3.13e-05	0.0289	GATTCCATTCCA
51-TCSAATCCATTCCA	STREME-51	chr10:38506900-38507100	87	101	-	2.23171	5.82e-05	0.0447	TCCATTCCATATCA
49-ATTTCATTCCATTC	STREME-49	chr10:38506900-38507100	4	18	-	14.8313	1.43e-06	0.00264	ATTCCATTCCATTC
51-TCSAATCCATTCCA	STREME-51	chr10:38506900-38507100	127	141	-	3.34146	4.4e-05	0.036	TCGAGTCCATTGCA
49-ATTTCATTCCATTC	STREME-49	chr10:38506900-38507100	64	78	-	14.8313	1.43e-06	0.00264	ATTCCATTCCATTC
78-CATTCCATGCCA	STREME-78	chr10:38506900-38507100	2	14	-	17.2485	2.11e-06	0.00385	CATTCCATTCCA
65-GATTGGAATGGA	STREME-65	chr10:38506900-38507100	64	76	+	13.2551	3.67e-06	0.00602	GAATGGAATGGA
48-AAAGGAATGGAAT	STREME-48	chr10:38506900-38507100	120	133	+	8.45122	2.74e-05	0.0307	AATGGAATGCAAT
35-ATTCCTTTCCTTTC	STREME-35	chr10:38506900-38507100	69	83	-	10.3818	1.43e-05	0.0178	AGTCCATTCCATTC
65-GATTGGAATGGA	STREME-65	chr10:38506900-38507100	174	186	+	13.2551	3.67e-06	0.00602	GAATGGAATGGA
48-AAAGGAATGGAAT	STREME-48	chr10:38506900-38507100	175	188	+	13.4268	4e-06	0.00643	AATGGAATGGAAT
35-ATTCCTTTCCTTTC	STREME-35	chr10:38506900-38507100	34	48	-	15.4848	1.9e-06	0.00338	ATTCCATTCCATTC
45-AATAGAATGGAATG	STREME-45	chr10:38506900-38507100	110	124	+	3.53659	5.47e-05	0.0456	AGTGGCATGGAATG
51-TCSAATCCATTCCA	STREME-51	chr10:38506900-38507100	67	81	-	15.2927	8.22e-07	0.00184	TCCATTCCATTCCA
45-AATAGAATGGAATG	STREME-45	chr10:38506900-38507100	175	189	+	2.9878	6.52e-05	0.0482	AATGGAATGGAATC
49-ATTTCATTCCATTC	STREME-49	chr10:38506900-38507100	184	198	-	10.5301	7.5e-06	0.0101	AGTAAATTAGATTC
49-ATTTCATTCCATTC	STREME-49	chr10:38506900-38507100	154	168	-	11.9398	4.33e-06	0.00653	AGTTCCTTCCATTC
49-ATTTCATTCCATTC	STREME-49	chr10:38506900-38507100	139	153	-	14.8313	1.43e-06	0.00264	ATTCCATTCCATTC
78-CATTCCATGCCA	STREME-78	chr10:38506900-38507100	12	24	-	11.6606	3.63e-05	0.0289	TATTCCATTCCA
51-TCSAATCCATTCCA	STREME-51	chr10:38506900-38507100	97	111	-	14.5122	1.13e-06	0.00243	TCGAGTCCATTCCA
65-GATTGGAATGGA	STREME-65	chr10:38506900-38507100	14	26	+	10.3673	1.1e-05	0.0156	GAATGGAATAGA
69-CATTCCATTCGAGTC	STREME-69	chr10:38506900-38507100	4	19	-	7.11236	6.33e-06	0.0115	CATTCCATTCCATTC
45-AATAGAATGGAATG	STREME-45	chr10:38506900-38507100	10	24	+	2.84146	6.82e-05	0.0482	AATGGAATGGAATA
48-AAAGGAATGGAAT	STREME-48	chr10:38506900-38507100	35	48	+	13.4268	4e-06	0.00643	AATGGAATGGAAT
51-TCSAATCCATTCCA	STREME-51	chr10:38506900-38507100	62	76	-	11.5244	2.93e-06	0.00559	TCCATTCCATTCTA
51-TCSAATCCATTCCA	STREME-51	chr10:38506900-38507100	147	161	-	15.2927	8.22e-07	0.00184	TCCATTCCATTCCA
45-AATAGAATGGAATG	STREME-45	chr10:38506900-38507100	140	154	+	14.7927	1.02e-06	0.00189	AATGGAATGGAATG
65-GATTGGAATGGA	STREME-65	chr10:38506900-38507100	119	131	+	3.88776	8.01e-05	0.0706	GAATGGAATGCA
49-ATTTCATTCCATTC	STREME-49	chr10:38506900-38507100	174	188	-	14.8313	1.43e-06	0.00264	ATTCCATTCCATTC
35-ATTCCTTTCCTTTC	STREME-35	chr10:38506900-38507100	169	183	-	15.4848	1.9e-06	0.00338	ATTCCATTCCATTC
51-TCSAATCCATTCCA	STREME-51	chr10:38506900-38507100	137	151	-	12.439	2.14e-06	0.00425	TCCATTCCATTCGA
35-ATTCCTTTCCTTTC	STREME-35	chr10:38506900-38507100	4	18	-	15.4848	1.9e-06	0.00338	ATTCCATTCCATTC
51-TCSAATCCATTCCA	STREME-51	chr10:38506900-38507100	142	156	-	15.2927	8.22e-07	0.00184	TCCATTCCATTCCA
51-TCSAATCCATTCCA	STREME-51	chr10:38506900-38507100	167	181	-	12.439	2.14e-06	0.00425	TCCATTCCATTCGA
35-ATTCCTTTCCTTTC	STREME-35	chr10:38506900-38507100	94	108	-	10.3818	1.43e-05	0.0178	AGTCCATTCCATTC
48-AAAGGAATGGAAT	STREME-48	chr10:38506900-38507100	140	153	+	13.4268	4e-06	0.00643	AATGGAATGGAAT
51-TCSAATCCATTCCA	STREME-51	chr10:38506900-38507100	7	21	-	15.2927	8.22e-07	0.00184	TCCATTCCATTCCA
27-ATCAACCCGAGTGGA	STREME-27	chr10:38506900-38507100	131	146	+	7.0122	2.13e-05	0.149	ATGGACTCGAATGGA
78-CATTCCATGCCA	STREME-78	chr10:38506900-38507100	117	129	-	17.2485	2.11e-06	0.00385	CATTCCATTCCA
78-CATTCCATGCCA	STREME-78	chr10:38506900-38507100	67	79	-	17.2485	2.11e-06	0.00385	CATTCCATTCCA
78-CATTCCATGCCA	STREME-78	chr10:38506900-38507100	87	99	-	11.6606	3.63e-05	0.0289	CATTCCATATCA
76-GGCTGGAGTGCAGTG	STREME-76	chr10:38506900-38507100	144	159	+	4.62921	3.26e-05	0.0478	GAATGGAATGGAATG
69-CATTCCATTCGAGTC	STREME-69	chr10:38506900-38507100	94	109	-	-2.57303	8.34e-05	0.0796	GAGTCCATTCCATTC
65-GATTGGAATGGA	STREME-65	chr10:38506900-38507100	139	151	+	13.2551	3.67e-06	0.00602	GAATGGAATGGA
76-GGCTGGAGTGCAGTG	STREME-76	chr10:38506900-38507100	29	44	+	4.62921	3.26e-05	0.0478	GAATGGAATGGAATG
78-CATTCCATGCCA	STREME-78	chr10:38506900-38507100	122	134	-	11.8727	3.13e-05	0.0289	CATTGCATTCCA
69-CATTCCATTCGAGTC	STREME-69	chr10:38506900-38507100	69	84	-	-2.57303	8.34e-05	0.0796	GAGTCCATTCCATTC
45-AATAGAATGGAATG	STREME-45	chr10:38506900-38507100	75	89	+	1.84146	9.28e-05	0.0619	AATGGACTCGAATG
65-GATTGGAATGGA	STREME-65	chr10:38506900-38507100	114	126	+	4.06122	7.41e-05	0.0706	GCATGGAATGGA
49-ATTTCATTCCATTC	STREME-49	chr10:38506900-38507100	69	83	-	12.1446	3.98e-06	0.00653	AGTCCATTCCATTC
27-ATCAACCCGAGTGGA	STREME-27	chr10:38506900-38507100	161	176	+	8.07317	1.4e-05	0.126	AGGAACTCGAATGGA
65-GATTGGAATGGA	STREME-65	chr10:38506900-38507100	109	121	+	4.12245	7.17e-05	0.0706	GAGTGGCATGGA
69-CATTCCATTCGAGTC	STREME-69	chr10:38506900-38507100	139	154	-	7.11236	6.33e-06	0.0115	CATTCCATTCCATTC
65-GATTGGAATGGA	STREME-65	chr10:38506900-38507100	144	156	+	13.2551	3.67e-06	0.00602	GAATGGAATGGA
69-CATTCCATTCGAGTC	STREME-69	chr10:38506900-38507100	109	124	-	-3.1236	9.58e-05	0.0829	CATTCCATGCCACTC
49-ATTTCATTCCATTC	STREME-49	chr10:38506900-38507100	94	108	-	12.1446	3.98e-06	0.00653	AGTCCATTCCATTC
69-CATTCCATTCGAGTC	STREME-69	chr10:38506900-38507100	114	129	-	-3.23596	9.85e-05	0.0829	CATTCCATTCCATGC
35-ATTCCTTTCCTTTC	STREME-35	chr10:38506900-38507100	109	123	-	5.27879	8.75e-05	0.0641	ATTCCATGCCACTC
65-GATTGGAATGGA	STREME-65	chr10:38506900-38507100	134	146	+	3.79592	8.38e-05	0.0706	GACTCGAATGGA
45-AATAGAATGGAATG	STREME-45	chr10:38506900-38507100	135	149	+	18.5732	2.34e-07	0.00189	ACTCGAATGGAATG
35-ATTCCTTTCCTTTC	STREME-35	chr10:38506900-38507100	29	43	-	15.4848	1.9e-06	0.00338	ATTCCATTCCATTC
45-AATAGAATGGAATG	STREME-45	chr10:38506900-38507100	120	134	+	8.08537	1.36e-05	0.0144	AATGGAATGCAATG
78-CATTCCATGCCA	STREME-78	chr10:38506900-38507100	32	44	-	17.2485	2.11e-06	0.00385	CATTCCATTCCA
48-AAAGGAATGGAAT	STREME-48	chr10:38506900-38507100	10	23	+	13.4268	4e-06	0.00643	AATGGAATGGAAT
35-ATTCCTTTCCTTTC	STREME-35	chr10:38506900-38507100	149	163	-	10.3818	1.43e-05	0.0178	CTTCCATTCCATTC
35-ATTCCTTTCCTTTC	STREME-35	chr10:38506900-38507100	119	133	-	10.097	3.3e-05	0.0301	ATTGCATTCCATTC
77-AATGGAATCAACH	STREME-77	chr10:38506900-38507100	180	193	+	9.94382	1.19e-05	0.115	AATGGAATCTAAT
48-AAAGGAATGGAAT	STREME-48	chr10:38506900-38507100	70	83	+	9.73171	1.74e-05	0.0225	AATGGAATGGACT
51-TCSAATCCATTCCA	STREME-51	chr10:38506900-38507100	172	186	-	15.2927	8.22e-07	0.00184	TCCATTCCATTCCA
49-ATTTCATTCCATTC	STREME-49	chr10:38506900-38507100	29	43	-	14.8313	1.43e-06	0.00264	ATTCCATTCCATTC
78-CATTCCATGCCA	STREME-78	chr10:38506900-38507100	7	19	-	17.2485	2.11e-06	0.00385	CATTCCATTCCA
27-ATCAACCCGAGTGGA	STREME-27	chr10:38506900-38507100	21	36	+	11.2927	4.29e-06	0.0482	ATAGACCCGAATGGA
35-ATTCCTTTCCTTTC	STREME-35	chr10:38506900-38507100	9	23	-	15.4848	1.9e-06	0.00338	ATTCCATTCCATTC
48-AAAGGAATGGAAT	STREME-48	chr10:38506900-38507100	0	13	+	13.4268	4e-06	0.00643	AATGGAATGGAAT
45-AATAGAATGGAATG	STREME-45	chr10:38506900-38507100	115	129	+	8.73171	1.05e-05	0.0125	CATGGAATGGAATG
49-ATTTCATTCCATTC	STREME-49	chr10:38506900-38507100	169	183	-	14.8313	1.43e-06	0.00264	ATTCCATTCCATTC
51-TCSAATCCATTCCA	STREME-51	chr10:38506900-38507100	112	126	-	4.41463	3.18e-05	0.0306	TCCATTCCATGCCA
49-ATTTCATTCCATTC	STREME-49	chr10:38506900-38507100	119	133	-	14.8313	1.43e-06	0.00264	ATTGCATTCCATTC
48-AAAGGAATGGAAT	STREME-48	chr10:38506900-38507100	5	18	+	13.4268	4e-06	0.00643	AATGGAATGGAAT
51-TCSAATCCATTCCA	STREME-51	chr10:38506900-38507100	177	191	-	10.2195	5.08e-06	0.00792	TAGATTCCATTCCA
45-AATAGAATGGAATG	STREME-45	chr10:38506900-38507100	145	159	+	14.7927	1.02e-06	0.00189	AATGGAATGGAATG
45-AATAGAATGGAATG	STREME-45	chr10:38506900-38507100	165	179	+	18.5732	2.34e-07	0.00189	ACTCGAATGGAATG
69-CATTCCATTCGAGTC	STREME-69	chr10:38506900-38507100	144	159	-	7.11236	6.33e-06	0.0115	CATTCCATTCCATTC
49-ATTTCATTCCATTC	STREME-49	chr10:38506900-38507100	34	48	-	14.8313	1.43e-06	0.00264	ATTCCATTCCATTC
76-GGCTGGAGTGCAGTG	STREME-76	chr10:38506900-38507100	169	184	+	4.62921	3.26e-05	0.0478	GAATGGAATGGAATG
76-GGCTGGAGTGCAGTG	STREME-76	chr10:38506900-38507100	134	149	+	4.79775	3.11e-05	0.0478	GACTCGAATGGAATG
48-AAAGGAATGGAAT	STREME-48	chr10:38506900-38507100	95	108	+	9.73171	1.74e-05	0.0225	AATGGAATGGACT
51-TCSAATCCATTCCA	STREME-51	chr10:38506900-38507100	27	41	-	7.46341	1.21e-05	0.015	TCCATTCCATTCGG
45-AATAGAATGGAATG	STREME-45	chr10:38506900-38507100	90	104	+	10.878	4.93e-06	0.00778	TATGGAATGGAATG
69-CATTCCATTCGAGTC	STREME-69	chr10:38506900-38507100	134	149	-	28.4045	9.56e-10	8.92e-05	CATTCCATTCGAGTC
69-CATTCCATTCGAGTC	STREME-69	chr10:38506900-38507100	24	39	-	18.191	1.35e-07	0.00333	CATTCCATTCGGGTC
45-AATAGAATGGAATG	STREME-45	chr10:38506900-38507100	170	184	+	14.7927	1.02e-06	0.00189	AATGGAATGGAATG
45-AATAGAATGGAATG	STREME-45	chr10:38506900-38507100	25	39	+	12.9512	2.4e-06	0.00412	ACCCGAATGGAATG
45-AATAGAATGGAATG	STREME-45	chr10:38506900-38507100	5	19	+	14.7927	1.02e-06	0.00189	AATGGAATGGAATG
49-ATTTCATTCCATTC	STREME-49	chr10:38506900-38507100	144	158	-	14.8313	1.43e-06	0.00264	ATTCCATTCCATTC
69-CATTCCATTCGAGTC	STREME-69	chr10:38506900-38507100	149	164	-	-3.2809	9.97e-05	0.0829	CCTTCCATTCCATTC
45-AATAGAATGGAATG	STREME-45	chr10:38506900-38507100	105	119	+	1.76829	9.48e-05	0.0629	ACTCGAGTGGCATG
78-CATTCCATGCCA	STREME-78	chr10:38506900-38507100	92	104	-	17.2485	2.11e-06	0.00385	CATTCCATTCCA
65-GATTGGAATGGA	STREME-65	chr10:38506900-38507100	4	16	+	13.2551	3.67e-06	0.00602	GAATGGAATGGA
76-GGCTGGAGTGCAGTG	STREME-76	chr10:38506900-38507100	139	154	+	4.62921	3.26e-05	0.0478	GAATGGAATGGAATG
45-AATAGAATGGAATG	STREME-45	chr10:38506900-38507100	150	164	+	3.28049	5.93e-05	0.0467	AATGGAATGGAAGG
78-CATTCCATGCCA	STREME-78	chr10:38506900-38507100	137	149	-	11.8727	3.13e-05	0.0289	CATTCCATTCGA
69-CATTCCATTCGAGTC	STREME-69	chr10:38506900-38507100	169	184	-	7.11236	6.33e-06	0.0115	CATTCCATTCCATTC
78-CATTCCATGCCA	STREME-78	chr10:38506900-38507100	142	154	-	17.2485	2.11e-06	0.00385	CATTCCATTCCA
51-TCSAATCCATTCCA	STREME-51	chr10:38506900-38507100	72	86	-	14.5122	1.13e-06	0.00243	TCGAGTCCATTCCA
51-TCSAATCCATTCCA	STREME-51	chr10:38506900-38507100	92	106	-	15.2927	8.22e-07	0.00184	TCCATTCCATTCCA
65-GATTGGAATGGA	STREME-65	chr10:38506900-38507100	94	106	+	13.2551	3.67e-06	0.00602	GAATGGAATGGA
48-AAAGGAATGGAAT	STREME-48	chr10:38506900-38507100	25	38	+	12.5122	5.9e-06	0.00912	ACCCGAATGGAAT
45-AATAGAATGGAATG	STREME-45	chr10:38506900-38507100	30	44	+	14.7927	1.02e-06	0.00189	AATGGAATGGAATG
48-AAAGGAATGGAAT	STREME-48	chr10:38506900-38507100	65	78	+	13.4268	4e-06	0.00643	AATGGAATGGAAT
78-CATTCCATGCCA	STREME-78	chr10:38506900-38507100	57	69	-	11.8727	3.13e-05	0.0289	CATTCTATCCCA
35-ATTCCTTTCCTTTC	STREME-35	chr10:38506900-38507100	114	128	-	10.3818	1.43e-05	0.0178	ATTCCATTCCATGC
51-TCSAATCCATTCCA	STREME-51	chr10:38506900-38507100	117	131	-	4.19512	3.42e-05	0.0306	TGCATTCCATTCCA
49-ATTTCATTCCATTC	STREME-49	chr10:38506900-38507100	114	128	-	3.73494	6.03e-05	0.0458	ATTCCATTCCATGC
45-AATAGAATGGAATG	STREME-45	chr10:38506900-38507100	35	49	+	14.7927	1.02e-06	0.00189	AATGGAATGGAATG
65-GATTGGAATGGA	STREME-65	chr10:38506900-38507100	9	21	+	13.2551	3.67e-06	0.00602	GAATGGAATGGA
35-ATTCCTTTCCTTTC	STREME-35	chr10:38506900-38507100	139	153	-	15.4848	1.9e-06	0.00338	ATTCCATTCCATTC
65-GATTGGAATGGA	STREME-65	chr10:38506900-38507100	124	136	+	3.71429	8.72e-05	0.0706	GAATGCAATGGA
78-CATTCCATGCCA	STREME-78	chr10:38506900-38507100	147	159	-	17.2485	2.11e-06	0.00385	CATTCCATTCCA
49-ATTTCATTCCATTC	STREME-49	chr10:38506900-38507100	179	193	-	12.1687	3.88e-06	0.00653	ATTAGATTCCATTC
45-AATAGAATGGAATG	STREME-45	chr10:38506900-38507100	65	79	+	14.7927	1.02e-06	0.00189	AATGGAATGGAATG
76-GGCTGGAGTGCAGTG	STREME-76	chr10:38506900-38507100	59	74	+	2.98876	5.56e-05	0.0743	GGATAGAATGGAATG
48-AAAGGAATGGAAT	STREME-48	chr10:38506900-38507100	30	43	+	13.4268	4e-06	0.00643	AATGGAATGGAAT
69-CATTCCATTCGAGTC	STREME-69	chr10:38506900-38507100	79	94	-	13.0337	9.6e-07	0.0101	CATATCATTCGAGTC
78-CATTCCATGCCA	STREME-78	chr10:38506900-38507100	62	74	-	11.6606	3.63e-05	0.0289	CATTCCATTCTA
76-GGCTGGAGTGCAGTG	STREME-76	chr10:38506900-38507100	34	49	+	4.62921	3.26e-05	0.0478	GAATGGAATGGAATG
65-GATTGGAATGGA	STREME-65	chr10:38506900-38507100	149	161	+	13.2551	3.67e-06	0.00602	GAATGGAATGGA
35-ATTCCTTTCCTTTC	STREME-35	chr10:38506900-38507100	174	188	-	15.4848	1.9e-06	0.00338	ATTCCATTCCATTC
45-AATAGAATGGAATG	STREME-45	chr10:38506900-38507100	0	14	+	14.7927	1.02e-06	0.00189	AATGGAATGGAATG
35-ATTCCTTTCCTTTC	STREME-35	chr10:38506900-38507100	144	158	-	15.4848	1.9e-06	0.00338	ATTCCATTCCATTC
48-AAAGGAATGGAAT	STREME-48	chr10:38506900-38507100	145	158	+	13.4268	4e-06	0.00643	AATGGAATGGAAT
51-TCSAATCCATTCCA	STREME-51	chr10:38506900-38507100	2	16	-	15.2927	8.22e-07	0.00184	TCCATTCCATTCCA
77-AATGGAATCAACH	STREME-77	chr10:38507350-38507550	30	43	+	10.382	1.03e-05	0.106	AATGGAATGTACT
78-CATTCCATGCCA	STREME-78	chr10:38507350-38507550	131	143	-	11.9394	2.72e-05	0.0289	CATTCCTTTCCA
65-GATTGGAATGGA	STREME-65	chr10:38507350-38507550	168	180	+	3.70408	8.75e-05	0.0706	GAATGGAATTGA
78-CATTCCATGCCA	STREME-78	chr10:38507350-38507550	97	109	-	11.8727	3.13e-05	0.0289	CATTCCATTCGA
65-GATTGGAATGGA	STREME-65	chr10:38507350-38507550	29	41	+	10.5408	8.79e-06	0.0134	GAATGGAATGTA
35-ATTCCTTTCCTTTC	STREME-35	chr10:38507350-38507550	79	93	-	9.88485	3.95e-05	0.0315	ATTCCATTCCATTA
78-CATTCCATGCCA	STREME-78	chr10:38507350-38507550	102	114	-	11.9394	2.72e-05	0.0289	CTTTCCATTCCA
78-CATTCCATGCCA	STREME-78	chr10:38507350-38507550	107	119	-	11.9394	2.72e-05	0.0289	CATTCCTTTCCA
49-ATTTCATTCCATTC	STREME-49	chr10:38507350-38507550	99	113	-	3.59036	6.3e-05	0.0458	TTTCCATTCCATTC
51-TCSAATCCATTCCA	STREME-51	chr10:38507350-38507550	87	101	-	14.5122	1.13e-06	0.00243	TCGAGTCCATTCCA
51-TCSAATCCATTCCA	STREME-51	chr10:38507350-38507550	146	160	-	3.41463	4.32e-05	0.0355	TGGAGTCCATTCCA
48-AAAGGAATGGAAT	STREME-48	chr10:38507350-38507550	164	177	+	13.4268	4e-06	0.00643	AATGGAATGGAAT
78-CATTCCATGCCA	STREME-78	chr10:38507350-38507550	22	34	-	11.6606	3.63e-05	0.0289	CATTCTATTCCA
65-GATTGGAATGGA	STREME-65	chr10:38507350-38507550	183	195	+	3.70408	8.75e-05	0.0706	GAATGGAATTGA
49-ATTTCATTCCATTC	STREME-49	chr10:38507350-38507550	79	93	-	9.92771	8.84e-06	0.0111	ATTCCATTCCATTA
65-GATTGGAATGGA	STREME-65	chr10:38507350-38507550	14	26	+	3.42857	9.91e-05	0.0714	GATTCAAATGGA
45-AATAGAATGGAATG	STREME-45	chr10:38507350-38507550	164	178	+	7.10976	1.89e-05	0.0179	AATGGAATGGAATT
35-ATTCCTTTCCTTTC	STREME-35	chr10:38507350-38507550	24	38	-	9.88485	3.95e-05	0.0315	ATTCCATTCTATTC
78-CATTCCATGCCA	STREME-78	chr10:38507350-38507550	27	39	-	11.6606	3.63e-05	0.0289	CATTCCATTCTA
49-ATTTCATTCCATTC	STREME-49	chr10:38507350-38507550	29	43	-	20.5301	8.52e-08	0.00198	AGTACATTCCATTC
45-AATAGAATGGAATG	STREME-45	chr10:38507350-38507550	40	54	+	7.04878	1.94e-05	0.0184	ACTCGAATGGAGTG
49-ATTTCATTCCATTC	STREME-49	chr10:38507350-38507550	44	58	-	3.77108	5.97e-05	0.0458	ATTCCACTCCATTC
51-TCSAATCCATTCCA	STREME-51	chr10:38507350-38507550	22	36	-	3.97561	3.65e-05	0.0306	TCCATTCTATTCCA
45-AATAGAATGGAATG	STREME-45	chr10:38507350-38507550	45	59	+	9.5	7.84e-06	0.01	AATGGAGTGGAATG
45-AATAGAATGGAATG	STREME-45	chr10:38507350-38507550	105	119	+	7.40244	1.71e-05	0.0167	AATGGAAAGGAATG
49-ATTTCATTCCATTC	STREME-49	chr10:38507350-38507550	69	83	-	2.09639	9.45e-05	0.0661	ATTACATTTGAGTC
78-CATTCCATGCCA	STREME-78	chr10:38507350-38507550	186	198	-	11.6606	3.63e-05	0.0289	CATTCAATTCCA
78-CATTCCATGCCA	STREME-78	chr10:38507350-38507550	77	89	-	11.6606	3.63e-05	0.0289	CATTCCATTACA
49-ATTTCATTCCATTC	STREME-49	chr10:38507350-38507550	168	182	-	9.3012	1.08e-05	0.0129	AGTCAATTCCATTC
69-CATTCCATTCGAGTC	STREME-69	chr10:38507350-38507550	69	84	-	22.2022	2.52e-08	0.00106	CATTACATTTGAGTC
69-CATTCCATTCGAGTC	STREME-69	chr10:38507350-38507550	24	39	-	6.95506	6.62e-06	0.0115	CATTCCATTCTATTC
51-TCSAATCCATTCCA	STREME-51	chr10:38507350-38507550	126	140	-	1.53659	6.83e-05	0.0516	TCCTTTCCATTCTT
31-ATTCCTTAAGA	STREME-31	chr10:38507350-38507550	156	167	-	11.1711	3.54e-05	0.301	ATTCCTTTGGA
48-AAAGGAATGGAAT	STREME-48	chr10:38507350-38507550	110	123	+	15.4878	1.56e-06	0.00643	AAAGGAATGGTCT
78-CATTCCATGCCA	STREME-78	chr10:38507350-38507550	161	173	-	11.9394	2.72e-05	0.0289	CATTCCATTCCT
45-AATAGAATGGAATG	STREME-45	chr10:38507350-38507550	184	198	+	2.85366	6.8e-05	0.0482	AATGGAATTGAATG
35-ATTCCTTTCCTTTC	STREME-35	chr10:38507350-38507550	109	123	-	10.3818	1.43e-05	0.0178	AGACCATTCCTTTC
49-ATTTCATTCCATTC	STREME-49	chr10:38507350-38507550	183	197	-	11.988	4.21e-06	0.00653	ATTCAATTCCATTC
45-AATAGAATGGAATG	STREME-45	chr10:38507350-38507550	20	34	+	2.85366	6.8e-05	0.0482	AATGGAATAGAATG
48-AAAGGAATGGAAT	STREME-48	chr10:38507350-38507550	60	73	+	7.80488	3.52e-05	0.0338	AAACTAATGGACT
45-AATAGAATGGAATG	STREME-45	chr10:38507350-38507550	80	94	+	14.7927	1.02e-06	0.00189	AATGGAATGGAATG
27-ATCAACCCGAGTGGA	STREME-27	chr10:38507350-38507550	91	106	+	7.0122	2.13e-05	0.149	ATGGACTCGAATGGA
51-TCSAATCCATTCCA	STREME-51	chr10:38507350-38507550	77	91	-	3.9878	3.63e-05	0.0306	TCCATTCCATTACA
49-ATTTCATTCCATTC	STREME-49	chr10:38507350-38507550	84	98	-	12.1446	3.98e-06	0.00653	AGTCCATTCCATTC
45-AATAGAATGGAATG	STREME-45	chr10:38507350-38507550	0	14	+	2.7439	7.05e-05	0.0495	AACGGAATGGAAAG
45-AATAGAATGGAATG	STREME-45	chr10:38507350-38507550	139	153	+	4.93902	3.66e-05	0.0325	AATGCAGTGGAATG
45-AATAGAATGGAATG	STREME-45	chr10:38507350-38507550	95	109	+	18.5732	2.34e-07	0.00189	ACTCGAATGGAATG
78-CATTCCATGCCA	STREME-78	chr10:38507350-38507550	166	178	-	11.6606	3.63e-05	0.0289	AATTCCATTCCA
69-CATTCCATTCGAGTC	STREME-69	chr10:38507350-38507550	39	54	-	7.29213	5.98e-06	0.0115	CACTCCATTCGAGTA
48-AAAGGAATGGAAT	STREME-48	chr10:38507350-38507550	20	33	+	8.20732	3e-05	0.0317	AATGGAATAGAAT
48-AAAGGAATGGAAT	STREME-48	chr10:38507350-38507550	75	88	+	6.28049	5.9e-05	0.0505	AATGTAATGGAAT
35-ATTCCTTTCCTTTC	STREME-35	chr10:38507350-38507550	99	113	-	10.1697	2.47e-05	0.0269	TTTCCATTCCATTC
69-CATTCCATTCGAGTC	STREME-69	chr10:38507350-38507550	44	59	-	-3.2809	9.97e-05	0.0829	CATTCCACTCCATTC
69-CATTCCATTCGAGTC	STREME-69	chr10:38507350-38507550	158	173	-	-0.191011	4.65e-05	0.0489	CATTCCATTCCTTTG
45-AATAGAATGGAATG	STREME-45	chr10:38507350-38507550	25	39	+	25.9756	6.29e-09	0.000384	AATAGAATGGAATG
51-TCSAATCCATTCCA	STREME-51	chr10:38507350-38507550	97	111	-	12.439	2.14e-06	0.00425	TCCATTCCATTCGA
49-ATTTCATTCCATTC	STREME-49	chr10:38507350-38507550	24	38	-	8.81928	1.28e-05	0.0144	ATTCCATTCTATTC
69-CATTCCATTCGAGTC	STREME-69	chr10:38507350-38507550	14	29	-	12.3708	1.18e-06	0.0115	TATTCCATTTGAATC
35-ATTCCTTTCCTTTC	STREME-35	chr10:38507350-38507550	133	147	-	10.3091	2.35e-05	0.0269	ACTGCATTCCTTTC
35-ATTCCTTTCCTTTC	STREME-35	chr10:38507350-38507550	44	58	-	10.3818	1.43e-05	0.0178	ATTCCACTCCATTC
65-GATTGGAATGGA	STREME-65	chr10:38507350-38507550	24	36	+	3.4898	9.78e-05	0.0706	GAATAGAATGGA
45-AATAGAATGGAATG	STREME-45	chr10:38507350-38507550	70	84	+	6.03659	2.67e-05	0.0245	ACTCAAATGTAATG
48-AAAGGAATGGAAT	STREME-48	chr10:38507350-38507550	144	157	+	6.86585	4.86e-05	0.0447	AGTGGAATGGACT
65-GATTGGAATGGA	STREME-65	chr10:38507350-38507550	44	56	+	3.92857	7.87e-05	0.0706	GAATGGAGTGGA
65-GATTGGAATGGA	STREME-65	chr10:38507350-38507550	49	61	+	4.04082	7.51e-05	0.0706	GAGTGGAATGCA
51-TCSAATCCATTCCA	STREME-51	chr10:38507350-38507550	72	86	-	1.37805	7.12e-05	0.0536	TCCATTACATTTGA
49-ATTTCATTCCATTC	STREME-49	chr10:38507350-38507550	9	23	-	5.66265	3.44e-05	0.0328	ATTTGAATCCTTTC
51-TCSAATCCATTCCA	STREME-51	chr10:38507350-38507550	171	185	-	7.34146	1.25e-05	0.0155	TCGAGTCAATTCCA
51-TCSAATCCATTCCA	STREME-51	chr10:38507350-38507550	186	200	-	8.12195	1.01e-05	0.0128	TCCATTCAATTCCA
49-ATTTCATTCCATTC	STREME-49	chr10:38507350-38507550	158	172	-	6.55422	2.63e-05	0.0258	ATTCCATTCCTTTG
65-GATTGGAATGGA	STREME-65	chr10:38507350-38507550	188	200	+	3.4898	9.78e-05	0.0706	GAATTGAATGGA
45-AATAGAATGGAATG	STREME-45	chr10:38507350-38507550	90	104	+	1.84146	9.28e-05	0.0619	AATGGACTCGAATG
49-ATTTCATTCCATTC	STREME-49	chr10:38507350-38507550	74	88	-	5.78313	3.3e-05	0.0316	ATTCCATTACATTT
51-TCSAATCCATTCCA	STREME-51	chr10:38507350-38507550	32	46	-	9.64634	6.31e-06	0.00911	TCGAGTACATTCCA
69-CATTCCATTCGAGTC	STREME-69	chr10:38507350-38507550	163	178	-	1.25843	3.17e-05	0.035	AATTCCATTCCATTC
65-GATTGGAATGGA	STREME-65	chr10:38507350-38507550	143	155	+	3.79592	8.38e-05	0.0706	CAGTGGAATGGA
69-CATTCCATTCGAGTC	STREME-69	chr10:38507350-38507550	178	193	-	22.5506	2.05e-08	0.000874	AATTCCATTCGAGTC
45-AATAGAATGGAATG	STREME-45	chr10:38507350-38507550	179	193	+	10.8902	4.9e-06	0.00778	ACTCGAATGGAATT
51-TCSAATCCATTCCA	STREME-51	chr10:38507350-38507550	161	175	-	10.0366	5.48e-06	0.0082	TCCATTCCATTCCT
65-GATTGGAATGGA	STREME-65	chr10:38507350-38507550	104	116	+	3.77551	8.49e-05	0.0706	GAATGGAAAGGA
78-CATTCCATGCCA	STREME-78	chr10:38507350-38507550	82	94	-	17.2485	2.11e-06	0.00385	CATTCCATTCCA
35-ATTCCTTTCCTTTC	STREME-35	chr10:38507350-38507550	158	172	-	15.4121	3.06e-06	0.00527	ATTCCATTCCTTTG
49-ATTTCATTCCATTC	STREME-49	chr10:38507350-38507550	143	157	-	4.63855	4.66e-05	0.0427	AGTCCATTCCACTG
51-TCSAATCCATTCCA	STREME-51	chr10:38507350-38507550	42	56	-	12.5732	2.06e-06	0.00425	TCCACTCCATTCGA
45-AATAGAATGGAATG	STREME-45	chr10:38507350-38507550	154	168	+	6.62195	2.25e-05	0.0209	ACTCCAAAGGAATG
65-GATTGGAATGGA	STREME-65	chr10:38507350-38507550	178	190	+	3.79592	8.38e-05	0.0706	GACTCGAATGGA
48-AAAGGAATGGAAT	STREME-48	chr10:38507350-38507550	0	13	+	16.7439	8.44e-07	0.00643	AACGGAATGGAAA
51-TCSAATCCATTCCA	STREME-51	chr10:38507350-38507550	27	41	-	7.36585	1.24e-05	0.0154	TACATTCCATTCTA
45-AATAGAATGGAATG	STREME-45	chr10:38507350-38507550	159	173	+	10.7439	5.15e-06	0.00779	AAAGGAATGGAATG
45-AATAGAATGGAATG	STREME-45	chr10:38507350-38507550	75	89	+	9.30488	8.46e-06	0.0105	AATGTAATGGAATG
48-AAAGGAATGGAAT	STREME-48	chr10:38507350-38507550	85	98	+	9.73171	1.74e-05	0.0225	AATGGAATGGACT
65-GATTGGAATGGA	STREME-65	chr10:38507350-38507550	128	140	+	3.77551	8.49e-05	0.0706	GAATGGAAAGGA
51-TCSAATCCATTCCA	STREME-51	chr10:38507350-38507550	166	180	-	9.70732	6.14e-06	0.00895	TCAATTCCATTCCA
49-ATTTCATTCCATTC	STREME-49	chr10:38507350-38507550	19	33	-	5.95181	3.14e-05	0.0302	ATTCTATTCCATTT
49-ATTTCATTCCATTC	STREME-49	chr10:38507350-38507550	104	118	-	8.24096	1.56e-05	0.0168	ATTCCTTTCCATTC
35-ATTCCTTTCCTTTC	STREME-35	chr10:38507350-38507550	163	177	-	15.4848	1.9e-06	0.00338	ATTCCATTCCATTC
48-AAAGGAATGGAAT	STREME-48	chr10:38507350-38507550	100	113	+	8.32927	2.87e-05	0.0309	AATGGAATGGAAA
78-CATTCCATGCCA	STREME-78	chr10:38507350-38507550	47	59	-	12.1515	2.14e-05	0.0289	CATTCCACTCCA
51-TCSAATCCATTCCA	STREME-51	chr10:38507350-38507550	82	96	-	15.2927	8.22e-07	0.00184	TCCATTCCATTCCA
68-AATRCATTCCA	STREME-68	chr10:38507350-38507550	32	43	-	9.90816	1.7e-05	0.131	AGTACATTCCA
35-ATTCCTTTCCTTTC	STREME-35	chr10:38507350-38507550	4	18	-	15.4848	1.9e-06	0.00338	AATCCTTTCCATTC
51-TCSAATCCATTCCA	STREME-51	chr10:38507350-38507550	102	116	-	10.561	4.32e-06	0.00754	TCCTTTCCATTCCA
48-AAAGGAATGGAAT	STREME-48	chr10:38507350-38507550	45	58	+	8.79268	2.42e-05	0.0296	AATGGAGTGGAAT
27-ATCAACCCGAGTGGA	STREME-27	chr10:38507350-38507550	175	190	+	6.36585	2.72e-05	0.177	ATTGACTCGAATGGA
45-AATAGAATGGAATG	STREME-45	chr10:38507350-38507550	174	188	+	11.061	4.66e-06	0.00747	AATTGACTCGAATG
45-AATAGAATGGAATG	STREME-45	chr10:38507350-38507550	124	138	+	4.07317	4.66e-05	0.04	GAAAGAATGGAAAG
51-TCSAATCCATTCCA	STREME-51	chr10:38507350-38507550	7	21	-	9.29268	7.27e-06	0.0102	TTGAATCCTTTCCA
45-AATAGAATGGAATG	STREME-45	chr10:38507350-38507550	129	143	+	7.40244	1.71e-05	0.0167	AATGGAAAGGAATG
65-GATTGGAATGGA	STREME-65	chr10:38507350-38507550	99	111	+	13.2551	3.67e-06	0.00602	GAATGGAATGGA
51-TCSAATCCATTCCA	STREME-51	chr10:38507350-38507550	2	16	-	5.58537	2.12e-05	0.0248	TCCTTTCCATTCCG
45-AATAGAATGGAATG	STREME-45	chr10:38507350-38507550	100	114	+	8.36585	1.22e-05	0.0136	AATGGAATGGAAAG
35-ATTCCTTTCCTTTC	STREME-35	chr10:38507350-38507550	183	197	-	9.88485	3.95e-05	0.0315	ATTCAATTCCATTC
65-GATTGGAATGGA	STREME-65	chr10:38507350-38507550	94	106	+	3.79592	8.38e-05	0.0706	GACTCGAATGGA
51-TCSAATCCATTCCA	STREME-51	chr10:38507350-38507550	181	195	-	6.85366	1.41e-05	0.0173	TCAATTCCATTCGA
27-ATCAACCCGAGTGGA	STREME-27	chr10:38507350-38507550	36	51	+	7.69512	1.62e-05	0.137	ATGTACTCGAATGGA
35-ATTCCTTTCCTTTC	STREME-35	chr10:38507350-38507550	84	98	-	10.3818	1.43e-05	0.0178	AGTCCATTCCATTC
65-GATTGGAATGGA	STREME-65	chr10:38507350-38507550	84	96	+	13.2551	3.67e-06	0.00602	GAATGGAATGGA
65-GATTGGAATGGA	STREME-65	chr10:38507350-38507550	4	16	+	3.77551	8.49e-05	0.0706	GAATGGAAAGGA
69-CATTCCATTCGAGTC	STREME-69	chr10:38507350-38507550	153	168	-	16.0	3.13e-07	0.00553	CATTCCTTTGGAGTC
65-GATTGGAATGGA	STREME-65	chr10:38507350-38507550	163	175	+	13.2551	3.67e-06	0.00602	GAATGGAATGGA
48-AAAGGAATGGAAT	STREME-48	chr10:38507350-38507550	80	93	+	13.4268	4e-06	0.00643	AATGGAATGGAAT
65-GATTGGAATGGA	STREME-65	chr10:38507350-38507550	79	91	+	3.4898	9.78e-05	0.0706	TAATGGAATGGA
48-AAAGGAATGGAAT	STREME-48	chr10:38507350-38507550	159	172	+	23.9878	2.29e-08	0.000733	AAAGGAATGGAAT
76-GGCTGGAGTGCAGTG	STREME-76	chr10:38507350-38507550	44	59	+	10.6629	4.19e-06	0.043	GAATGGAGTGGAATG
69-CATTCCATTCGAGTC	STREME-69	chr10:38507350-38507550	84	99	-	-2.57303	8.34e-05	0.0796	GAGTCCATTCCATTC
76-GGCTGGAGTGCAGTG	STREME-76	chr10:38507350-38507550	94	109	+	4.79775	3.11e-05	0.0478	GACTCGAATGGAATG
49-ATTTCATTCCATTC	STREME-49	chr10:38507350-38507550	128	142	-	8.24096	1.56e-05	0.0168	ATTCCTTTCCATTC
69-CATTCCATTCGAGTC	STREME-69	chr10:38507350-38507550	94	109	-	28.4045	9.56e-10	8.92e-05	CATTCCATTCGAGTC
48-AAAGGAATGGAAT	STREME-48	chr10:38507350-38507550	134	147	+	10.6951	1.19e-05	0.0174	AAAGGAATGCAGT
35-ATTCCTTTCCTTTC	STREME-35	chr10:38507350-38507550	104	118	-	20.8	1.28e-07	0.00218	ATTCCTTTCCATTC
48-AAAGGAATGGAAT	STREME-48	chr10:38507350-38507550	184	197	+	6.65854	5.2e-05	0.0464	AATGGAATTGAAT
49-ATTTCATTCCATTC	STREME-49	chr10:38507350-38507550	163	177	-	14.8313	1.43e-06	0.00264	ATTCCATTCCATTC
35-ATTCCTTTCCTTTC	STREME-35	chr10:38507350-38507550	128	142	-	20.8	1.28e-07	0.00218	ATTCCTTTCCATTC
45-AATAGAATGGAATG	STREME-45	chr10:38507500-38507700	29	43	+	10.8902	4.9e-06	0.00778	ACTCGAATGGAATT
49-ATTTCATTCCATTC	STREME-49	chr10:38507500-38507700	168	182	-	3.91566	5.72e-05	0.0458	ACTGCATTCCATTC
65-GATTGGAATGGA	STREME-65	chr10:38507500-38507700	128	140	+	3.92857	7.87e-05	0.0706	GAATGGAGTGGA
69-CATTCCATTCGAGTC	STREME-69	chr10:38507500-38507700	8	23	-	-0.191011	4.65e-05	0.0489	CATTCCATTCCTTTG
65-GATTGGAATGGA	STREME-65	chr10:38507500-38507700	163	175	+	13.2551	3.67e-06	0.00602	GAATGGAATGGA
78-CATTCCATGCCA	STREME-78	chr10:38507500-38507700	36	48	-	11.6606	3.63e-05	0.0289	CATTCAATTCCA
65-GATTGGAATGGA	STREME-65	chr10:38507500-38507700	28	40	+	3.79592	8.38e-05	0.0706	GACTCGAATGGA
69-CATTCCATTCGAGTC	STREME-69	chr10:38507500-38507700	13	28	-	1.25843	3.17e-05	0.035	AATTCCATTCCATTC
78-CATTCCATGCCA	STREME-78	chr10:38507500-38507700	111	123	-	11.6606	3.63e-05	0.0289	AATTCCATTCCA
49-ATTTCATTCCATTC	STREME-49	chr10:38507500-38507700	18	32	-	9.3012	1.08e-05	0.0129	AGTCAATTCCATTC
51-TCSAATCCATTCCA	STREME-51	chr10:38507500-38507700	16	30	-	9.70732	6.14e-06	0.00895	TCAATTCCATTCCA
45-AATAGAATGGAATG	STREME-45	chr10:38507500-38507700	109	123	+	1.9878	8.87e-05	0.0599	AGTGGAATGGAATT
49-ATTTCATTCCATTC	STREME-49	chr10:38507500-38507700	153	167	-	9.16867	1.13e-05	0.0133	ATTCCGTTCCATTC
69-CATTCCATTCGAGTC	STREME-69	chr10:38507500-38507700	183	198	-	24.0674	9.64e-09	0.000467	CATTCCATTAGAGTC
69-CATTCCATTCGAGTC	STREME-69	chr10:38507500-38507700	153	168	-	-3.2809	9.97e-05	0.0829	CATTCCGTTCCATTC
35-ATTCCTTTCCTTTC	STREME-35	chr10:38507500-38507700	33	47	-	9.88485	3.95e-05	0.0315	ATTCAATTCCATTC
51-TCSAATCCATTCCA	STREME-51	chr10:38507500-38507700	21	35	-	7.34146	1.25e-05	0.0155	TCGAGTCAATTCCA
45-AATAGAATGGAATG	STREME-45	chr10:38507500-38507700	114	128	+	2.85366	6.8e-05	0.0482	AATGGAATTGAATG
78-CATTCCATGCCA	STREME-78	chr10:38507500-38507700	131	143	-	12.1515	2.14e-05	0.0289	CATTCCACTCCA
35-ATTCCTTTCCTTTC	STREME-35	chr10:38507500-38507700	58	72	-	10.1697	2.47e-05	0.0269	AATCCATTCCATTC
65-GATTGGAATGGA	STREME-65	chr10:38507500-38507700	153	165	+	3.92857	7.87e-05	0.0706	GAATGGAACGGA
49-ATTTCATTCCATTC	STREME-49	chr10:38507500-38507700	33	47	-	11.988	4.21e-06	0.00653	ATTCAATTCCATTC
49-ATTTCATTCCATTC	STREME-49	chr10:38507500-38507700	13	27	-	14.8313	1.43e-06	0.00264	ATTCCATTCCATTC
78-CATTCCATGCCA	STREME-78	chr10:38507500-38507700	86	98	-	11.9394	2.72e-05	0.0289	CATTCCATTCCT
49-ATTTCATTCCATTC	STREME-49	chr10:38507500-38507700	118	132	-	7.85542	1.78e-05	0.0187	ATTCCATTCAATTC
78-CATTCCATGCCA	STREME-78	chr10:38507500-38507700	41	53	-	11.6606	3.63e-05	0.0289	CATTCCATTCAA
65-GATTGGAATGGA	STREME-65	chr10:38507500-38507700	113	125	+	3.70408	8.75e-05	0.0706	GAATGGAATTGA
48-AAAGGAATGGAAT	STREME-48	chr10:38507500-38507700	109	122	+	10.561	1.27e-05	0.0174	AGTGGAATGGAAT
78-CATTCCATGCCA	STREME-78	chr10:38507500-38507700	11	23	-	11.9394	2.72e-05	0.0289	CATTCCATTCCT
51-TCSAATCCATTCCA	STREME-51	chr10:38507500-38507700	131	145	-	4.52439	3.05e-05	0.0306	TACATTCCACTCCA
51-TCSAATCCATTCCA	STREME-51	chr10:38507500-38507700	171	185	-	4.29268	3.3e-05	0.0306	TCCACTGCATTCCA
35-ATTCCTTTCCTTTC	STREME-35	chr10:38507500-38507700	13	27	-	15.4848	1.9e-06	0.00338	ATTCCATTCCATTC
45-AATAGAATGGAATG	STREME-45	chr10:38507500-38507700	24	38	+	11.061	4.66e-06	0.00747	AATTGACTCGAATG
49-ATTTCATTCCATTC	STREME-49	chr10:38507500-38507700	68	82	-	9.13253	1.15e-05	0.0134	AGTACGTTCCAATC
48-AAAGGAATGGAAT	STREME-48	chr10:38507500-38507700	119	132	+	6.76829	5.02e-05	0.0455	AATTGAATGGAAT
35-ATTCCTTTCCTTTC	STREME-35	chr10:38507500-38507700	8	22	-	15.4121	3.06e-06	0.00527	ATTCCATTCCTTTG
69-CATTCCATTCGAGTC	STREME-69	chr10:38507500-38507700	108	123	-	1.41573	3.05e-05	0.0345	AATTCCATTCCACTC
49-ATTTCATTCCATTC	STREME-49	chr10:38507500-38507700	163	177	-	14.8313	1.43e-06	0.00264	ATTCCATTCCATTC
45-AATAGAATGGAATG	STREME-45	chr10:38507500-38507700	154	168	+	3.28049	5.93e-05	0.0467	AATGGAACGGAATG
69-CATTCCATTCGAGTC	STREME-69	chr10:38507500-38507700	128	143	-	-3.2809	9.97e-05	0.0829	CATTCCACTCCATTC
48-AAAGGAATGGAAT	STREME-48	chr10:38507500-38507700	149	162	+	10.0244	1.57e-05	0.0211	AAGTGAATGGAAC
69-CATTCCATTCGAGTC	STREME-69	chr10:38507500-38507700	38	53	-	6.95506	6.62e-06	0.0115	CATTCCATTCAATTC
69-CATTCCATTCGAGTC	STREME-69	chr10:38507500-38507700	123	138	-	-3.23596	9.85e-05	0.0829	CACTCCATTCCATTC
45-AATAGAATGGAATG	STREME-45	chr10:38507500-38507700	104	118	+	11.2195	4.44e-06	0.00718	AAACGAGTGGAATG
45-AATAGAATGGAATG	STREME-45	chr10:38507500-38507700	39	53	+	24.0122	1.26e-08	0.000431	AATTGAATGGAATG
68-AATRCATTCCA	STREME-68	chr10:38507500-38507700	171	182	-	11.102	8e-06	0.0902	ACTGCATTCCA
48-AAAGGAATGGAAT	STREME-48	chr10:38507500-38507700	144	157	+	6.43902	5.59e-05	0.0495	AAAGGAAGTGAAT
35-ATTCCTTTCCTTTC	STREME-35	chr10:38507500-38507700	108	122	-	10.3818	1.43e-05	0.0178	ATTCCATTCCACTC
48-AAAGGAATGGAAT	STREME-48	chr10:38507500-38507700	39	52	+	6.76829	5.02e-05	0.0455	AATTGAATGGAAT
51-TCSAATCCATTCCA	STREME-51	chr10:38507500-38507700	111	125	-	9.70732	6.14e-06	0.00895	TCAATTCCATTCCA
48-AAAGGAATGGAAT	STREME-48	chr10:38507500-38507700	104	117	+	14.0122	2.89e-06	0.00643	AAACGAGTGGAAT
49-ATTTCATTCCATTC	STREME-49	chr10:38507500-38507700	123	137	-	3.91566	5.72e-05	0.0458	ACTCCATTCCATTC
45-AATAGAATGGAATG	STREME-45	chr10:38507500-38507700	184	198	+	13.0854	2.28e-06	0.00396	ACTCTAATGGAATG
45-AATAGAATGGAATG	STREME-45	chr10:38507500-38507700	14	28	+	7.10976	1.89e-05	0.0179	AATGGAATGGAATT
51-TCSAATCCATTCCA	STREME-51	chr10:38507500-38507700	161	175	-	10.3171	4.91e-06	0.00777	TCCATTCCATTCCG
78-CATTCCATGCCA	STREME-78	chr10:38507500-38507700	166	178	-	17.2485	2.11e-06	0.00385	CATTCCATTCCA
45-AATAGAATGGAATG	STREME-45	chr10:38507500-38507700	164	178	+	14.7927	1.02e-06	0.00189	AATGGAATGGAATG
35-ATTCCTTTCCTTTC	STREME-35	chr10:38507500-38507700	38	52	-	9.88485	3.95e-05	0.0315	ATTCCATTCAATTC
51-TCSAATCCATTCCA	STREME-51	chr10:38507500-38507700	106	120	-	0.573171	8.74e-05	0.0628	TCCATTCCACTCGT
35-ATTCCTTTCCTTTC	STREME-35	chr10:38507500-38507700	43	57	-	5.27879	8.75e-05	0.0641	GGTCCATTCCATTC
35-ATTCCTTTCCTTTC	STREME-35	chr10:38507500-38507700	138	152	-	10.097	3.3e-05	0.0301	CTTCCTTTACATTC
48-AAAGGAATGGAAT	STREME-48	chr10:38507500-38507700	124	137	+	5.10976	8.73e-05	0.0699	AATGGAATGGAGT
69-CATTCCATTCGAGTC	STREME-69	chr10:38507500-38507700	118	133	-	6.95506	6.62e-06	0.0115	CATTCCATTCAATTC
49-ATTTCATTCCATTC	STREME-49	chr10:38507500-38507700	133	147	-	9.08434	1.17e-05	0.0134	TTTACATTCCACTC
48-AAAGGAATGGAAT	STREME-48	chr10:38507500-38507700	54	67	+	6.64634	5.22e-05	0.0465	ACCAGAATGGAAT
48-AAAGGAATGGAAT	STREME-48	chr10:38507500-38507700	129	142	+	8.79268	2.42e-05	0.0296	AATGGAGTGGAAT
48-AAAGGAATGGAAT	STREME-48	chr10:38507500-38507700	154	167	+	8.15854	3.06e-05	0.0318	AATGGAACGGAAT
65-GATTGGAATGGA	STREME-65	chr10:38507500-38507700	18	30	+	3.70408	8.75e-05	0.0706	GAATGGAATTGA
48-AAAGGAATGGAAT	STREME-48	chr10:38507500-38507700	9	22	+	23.9878	2.29e-08	0.000733	AAAGGAATGGAAT
51-TCSAATCCATTCCA	STREME-51	chr10:38507500-38507700	156	170	-	8.73171	8.55e-06	0.0113	TCCATTCCGTTCCA
65-GATTGGAATGGA	STREME-65	chr10:38507500-38507700	33	45	+	3.70408	8.75e-05	0.0706	GAATGGAATTGA
78-CATTCCATGCCA	STREME-78	chr10:38507500-38507700	61	73	-	11.9394	2.72e-05	0.0289	CAATCCATTCCA
78-CATTCCATGCCA	STREME-78	chr10:38507500-38507700	126	138	-	12.1515	2.14e-05	0.0289	CACTCCATTCCA
65-GATTGGAATGGA	STREME-65	chr10:38507500-38507700	108	120	+	13.4082	3.26e-06	0.00602	GAGTGGAATGGA
35-ATTCCTTTCCTTTC	STREME-35	chr10:38507500-38507700	158	172	-	15.697	1.33e-06	0.00338	ATTCCATTCCGTTC
65-GATTGGAATGGA	STREME-65	chr10:38507500-38507700	118	130	+	3.4898	9.78e-05	0.0706	GAATTGAATGGA
69-CATTCCATTCGAGTC	STREME-69	chr10:38507500-38507700	103	118	-	4.42697	1.35e-05	0.0206	CATTCCACTCGTTTC
48-AAAGGAATGGAAT	STREME-48	chr10:38507500-38507700	159	172	+	21.8415	4.17e-08	0.000873	AACGGAATGGAAT
76-GGCTGGAGTGCAGTG	STREME-76	chr10:38507500-38507700	53	68	+	4.64045	3.25e-05	0.0478	GACCAGAATGGAATG
45-AATAGAATGGAATG	STREME-45	chr10:38507500-38507700	79	93	+	14.6341	1.13e-06	0.0021	ACTTGAAAGGAATG
76-GGCTGGAGTGCAGTG	STREME-76	chr10:38507500-38507700	123	138	+	6.26966	2.03e-05	0.0478	GAATGGAATGGAGTG
35-ATTCCTTTCCTTTC	STREME-35	chr10:38507500-38507700	143	157	-	9.81212	4.63e-05	0.0364	ATTCACTTCCTTTA
51-TCSAATCCATTCCA	STREME-51	chr10:38507500-38507700	31	45	-	6.85366	1.41e-05	0.0173	TCAATTCCATTCGA
45-AATAGAATGGAATG	STREME-45	chr10:38507500-38507700	54	68	+	18.3659	2.57e-07	0.00189	ACCAGAATGGAATG
45-AATAGAATGGAATG	STREME-45	chr10:38507500-38507700	84	98	+	10.7439	5.15e-06	0.00779	AAAGGAATGGAATG
69-CATTCCATTCGAGTC	STREME-69	chr10:38507500-38507700	158	173	-	-3.10112	9.52e-05	0.0829	CATTCCATTCCGTTC
78-CATTCCATGCCA	STREME-78	chr10:38507500-38507700	161	173	-	12.1515	2.14e-05	0.0289	CATTCCATTCCG
45-AATAGAATGGAATG	STREME-45	chr10:38507500-38507700	159	173	+	9.17073	8.93e-06	0.0109	AACGGAATGGAATG
45-AATAGAATGGAATG	STREME-45	chr10:38507500-38507700	9	23	+	10.7439	5.15e-06	0.00779	AAAGGAATGGAATG
65-GATTGGAATGGA	STREME-65	chr10:38507500-38507700	38	50	+	3.4898	9.78e-05	0.0706	GAATTGAATGGA
48-AAAGGAATGGAAT	STREME-48	chr10:38507500-38507700	44	57	+	4.91463	9.33e-05	0.0741	AATGGAATGGACC
51-TCSAATCCATTCCA	STREME-51	chr10:38507500-38507700	116	130	-	8.12195	1.01e-05	0.0128	TCCATTCAATTCCA
49-ATTTCATTCCATTC	STREME-49	chr10:38507500-38507700	83	97	-	11.1687	5.95e-06	0.00841	ATTCCATTCCTTTC
49-ATTTCATTCCATTC	STREME-49	chr10:38507500-38507700	88	102	-	14.4458	1.78e-06	0.00322	ATATCATTCCATTC
45-AATAGAATGGAATG	STREME-45	chr10:38507500-38507700	34	48	+	2.85366	6.8e-05	0.0482	AATGGAATTGAATG
77-AATGGAATCAACH	STREME-77	chr10:38507500-38507700	44	57	+	3.24719	9.03e-05	0.479	AATGGAATGGACC
49-ATTTCATTCCATTC	STREME-49	chr10:38507500-38507700	38	52	-	7.85542	1.78e-05	0.0187	ATTCCATTCAATTC
51-TCSAATCCATTCCA	STREME-51	chr10:38507500-38507700	136	150	-	5.69512	2.04e-05	0.024	TCCTTTACATTCCA
65-GATTGGAATGGA	STREME-65	chr10:38507500-38507700	83	95	+	10.5	9.61e-06	0.014	GAAAGGAATGGA
48-AAAGGAATGGAAT	STREME-48	chr10:38507500-38507700	84	97	+	23.9878	2.29e-08	0.000733	AAAGGAATGGAAT
45-AATAGAATGGAATG	STREME-45	chr10:38507500-38507700	119	133	+	24.0122	1.26e-08	0.000431	AATTGAATGGAATG
69-CATTCCATTCGAGTC	STREME-69	chr10:38507500-38507700	163	178	-	7.11236	6.33e-06	0.0115	CATTCCATTCCATTC
65-GATTGGAATGGA	STREME-65	chr10:38507500-38507700	68	80	+	10.6939	7.46e-06	0.0119	GATTGGAACGTA
49-ATTTCATTCCATTC	STREME-49	chr10:38507500-38507700	128	142	-	3.77108	5.97e-05	0.0458	ATTCCACTCCATTC
68-AATRCATTCCA	STREME-68	chr10:38507500-38507700	61	72	-	11.4286	4.34e-06	0.0902	AATCCATTCCA
48-AAAGGAATGGAAT	STREME-48	chr10:38507500-38507700	114	127	+	6.65854	5.2e-05	0.0464	AATGGAATTGAAT
51-TCSAATCCATTCCA	STREME-51	chr10:38507500-38507700	166	180	-	4.19512	3.42e-05	0.0306	TGCATTCCATTCCA
65-GATTGGAATGGA	STREME-65	chr10:38507500-38507700	158	170	+	9.58163	1.58e-05	0.0214	GAACGGAATGGA
27-ATCAACCCGAGTGGA	STREME-27	chr10:38507500-38507700	100	115	+	8.70732	1.1e-05	0.108	ATGGAAACGAGTGGA
49-ATTTCATTCCATTC	STREME-49	chr10:38507500-38507700	113	127	-	11.988	4.21e-06	0.00653	ATTCAATTCCATTC
35-ATTCCTTTCCTTTC	STREME-35	chr10:38507500-38507700	113	127	-	9.88485	3.95e-05	0.0315	ATTCAATTCCATTC
76-GGCTGGAGTGCAGTG	STREME-76	chr10:38507500-38507700	163	178	+	4.62921	3.26e-05	0.0478	GAATGGAATGGAATG
48-AAAGGAATGGAAT	STREME-48	chr10:38507500-38507700	164	177	+	13.4268	4e-06	0.00643	AATGGAATGGAAT
65-GATTGGAATGGA	STREME-65	chr10:38507500-38507700	123	135	+	13.2551	3.67e-06	0.00602	GAATGGAATGGA
27-ATCAACCCGAGTGGA	STREME-27	chr10:38507500-38507700	25	40	+	6.36585	2.72e-05	0.177	ATTGACTCGAATGGA
51-TCSAATCCATTCCA	STREME-51	chr10:38507500-38507700	186	200	-	1.13415	7.54e-05	0.0558	TCCATTCCATTAGA
76-GGCTGGAGTGCAGTG	STREME-76	chr10:38507500-38507700	108	123	+	4.38202	3.47e-05	0.0501	GAGTGGAATGGAATT
69-CATTCCATTCGAGTC	STREME-69	chr10:38507500-38507700	3	18	-	16.0	3.13e-07	0.00553	CATTCCTTTGGAGTC
35-ATTCCTTTCCTTTC	STREME-35	chr10:38507500-38507700	118	132	-	9.88485	3.95e-05	0.0315	ATTCCATTCAATTC
35-ATTCCTTTCCTTTC	STREME-35	chr10:38507500-38507700	123	137	-	10.3818	1.43e-05	0.0178	ACTCCATTCCATTC
49-ATTTCATTCCATTC	STREME-49	chr10:38507500-38507700	58	72	-	3.77108	5.97e-05	0.0458	AATCCATTCCATTC
65-GATTGGAATGGA	STREME-65	chr10:38507500-38507700	63	75	+	3.77551	8.49e-05	0.0706	GAATGGATTGGA
48-AAAGGAATGGAAT	STREME-48	chr10:38507500-38507700	14	27	+	13.4268	4e-06	0.00643	AATGGAATGGAAT
35-ATTCCTTTCCTTTC	STREME-35	chr10:38507500-38507700	103	117	-	10.3091	2.35e-05	0.0269	ATTCCACTCGTTTC
69-CATTCCATTCGAGTC	STREME-69	chr10:38507500-38507700	83	98	-	4.14607	1.46e-05	0.0211	CATTCCATTCCTTTC
65-GATTGGAATGGA	STREME-65	chr10:38507500-38507700	43	55	+	13.2551	3.67e-06	0.00602	GAATGGAATGGA
69-CATTCCATTCGAGTC	STREME-69	chr10:38507500-38507700	53	68	-	7.35955	5.84e-06	0.0115	CATTCCATTCTGGTC
65-GATTGGAATGGA	STREME-65	chr10:38507500-38507700	133	145	+	10.6939	7.46e-06	0.0119	GAGTGGAATGTA
27-ATCAACCCGAGTGGA	STREME-27	chr10:38507500-38507700	50	65	+	6.95122	2.17e-05	0.152	ATGGACCAGAATGGA
48-AAAGGAATGGAAT	STREME-48	chr10:38507500-38507700	34	47	+	6.65854	5.2e-05	0.0464	AATGGAATTGAAT
76-GGCTGGAGTGCAGTG	STREME-76	chr10:38507500-38507700	168	183	+	9.29213	6.71e-06	0.0478	GAATGGAATGCAGTG
65-GATTGGAATGGA	STREME-65	chr10:38507500-38507700	58	70	+	13.2551	3.67e-06	0.00602	GAATGGAATGGA
51-TCSAATCCATTCCA	STREME-51	chr10:38507500-38507700	56	70	-	6.54878	1.56e-05	0.0189	TCCATTCCATTCTG
35-ATTCCTTTCCTTTC	STREME-35	chr10:38507500-38507700	83	97	-	20.8	1.28e-07	0.00218	ATTCCATTCCTTTC
31-ATTCCTTAAGA	STREME-31	chr10:38507500-38507700	6	17	-	11.1711	3.54e-05	0.301	ATTCCTTTGGA
51-TCSAATCCATTCCA	STREME-51	chr10:38507500-38507700	126	140	-	15.4268	7.72e-07	0.00184	TCCACTCCATTCCA
65-GATTGGAATGGA	STREME-65	chr10:38507500-38507700	13	25	+	13.2551	3.67e-06	0.00602	GAATGGAATGGA
35-ATTCCTTTCCTTTC	STREME-35	chr10:38507500-38507700	153	167	-	15.697	1.33e-06	0.00338	ATTCCGTTCCATTC
51-TCSAATCCATTCCA	STREME-51	chr10:38507500-38507700	121	135	-	9.39024	7.06e-06	0.00989	TCCATTCCATTCAA
78-CATTCCATGCCA	STREME-78	chr10:38507500-38507700	116	128	-	11.6606	3.63e-05	0.0289	CATTCAATTCCA
68-AATRCATTCCA	STREME-68	chr10:38507500-38507700	71	82	-	4.86735	7.28e-05	0.367	AGTACGTTCCA
49-ATTTCATTCCATTC	STREME-49	chr10:38507500-38507700	158	172	-	3.84337	5.82e-05	0.0458	ATTCCATTCCGTTC
45-AATAGAATGGAATG	STREME-45	chr10:38507500-38507700	59	73	+	7.39024	1.71e-05	0.0167	AATGGAATGGATTG
65-GATTGGAATGGA	STREME-65	chr10:38507500-38507700	188	200	+	3.4898	9.78e-05	0.0706	TAATGGAATGGA
78-CATTCCATGCCA	STREME-78	chr10:38507500-38507700	156	168	-	12.1515	2.14e-05	0.0289	CATTCCGTTCCA
78-CATTCCATGCCA	STREME-78	chr10:38507500-38507700	16	28	-	11.6606	3.63e-05	0.0289	AATTCCATTCCA
51-TCSAATCCATTCCA	STREME-51	chr10:38507500-38507700	11	25	-	10.0366	5.48e-06	0.0082	TCCATTCCATTCCT
78-CATTCCATGCCA	STREME-78	chr10:38507500-38507700	121	133	-	11.6606	3.63e-05	0.0289	CATTCCATTCAA
35-ATTCCTTTCCTTTC	STREME-35	chr10:38507500-38507700	128	142	-	10.3818	1.43e-05	0.0178	ATTCCACTCCATTC
51-TCSAATCCATTCCA	STREME-51	chr10:38507500-38507700	61	75	-	26.3415	4.24e-09	0.000413	TCCAATCCATTCCA
45-AATAGAATGGAATG	STREME-45	chr10:38507500-38507700	129	143	+	9.5	7.84e-06	0.01	AATGGAGTGGAATG
51-TCSAATCCATTCCA	STREME-51	chr10:38507500-38507700	41	55	-	9.39024	7.06e-06	0.00989	TCCATTCCATTCAA
45-AATAGAATGGAATG	STREME-45	chr10:38507500-38507700	4	18	+	6.62195	2.25e-05	0.0209	ACTCCAAAGGAATG
49-ATTTCATTCCATTC	STREME-49	chr10:38507500-38507700	108	122	-	11.9398	4.33e-06	0.00653	ATTCCATTCCACTC
35-ATTCCTTTCCTTTC	STREME-35	chr10:38507500-38507700	163	177	-	15.4848	1.9e-06	0.00338	ATTCCATTCCATTC
65-GATTGGAATGGA	STREME-65	chr10:38507500-38507700	168	180	+	3.88776	8.01e-05	0.0706	GAATGGAATGCA
51-TCSAATCCATTCCA	STREME-51	chr10:38507500-38507700	81	95	-	4.4878	3.1e-05	0.0306	TCCATTCCTTTCAA
69-CATTCCATTCGAGTC	STREME-69	chr10:38507500-38507700	28	43	-	22.5506	2.05e-08	0.000874	AATTCCATTCGAGTC
76-GGCTGGAGTGCAGTG	STREME-76	chr10:38507500-38507700	128	143	+	10.6629	4.19e-06	0.043	GAATGGAGTGGAATG
49-ATTTCATTCCATTC	STREME-49	chr10:38507500-38507700	8	22	-	6.55422	2.63e-05	0.0258	ATTCCATTCCTTTG
45-AATAGAATGGAATG	STREME-45	chr10:38507500-38507700	124	138	+	3.26829	5.95e-05	0.0467	AATGGAATGGAGTG
51-TCSAATCCATTCCA	STREME-51	chr10:38507500-38507700	36	50	-	8.12195	1.01e-05	0.0128	TCCATTCAATTCCA
65-GATTGGAATGGA	STREME-65	chr10:38507600-38507800	147	159	+	3.79592	8.38e-05	0.0706	GACTCGAATGGA
78-CATTCCATGCCA	STREME-78	chr10:38507600-38507800	106	118	-	17.2485	2.11e-06	0.00385	CATTCCATTCCA
51-TCSAATCCATTCCA	STREME-51	chr10:38507600-38507800	130	144	-	3.39024	4.34e-05	0.0356	TCCTTTCAATTCCA
45-AATAGAATGGAATG	STREME-45	chr10:38507600-38507800	24	38	+	3.26829	5.95e-05	0.0467	AATGGAATGGAGTG
78-CATTCCATGCCA	STREME-78	chr10:38507600-38507800	125	137	-	11.6606	3.63e-05	0.0289	AATTCCATTCCA
45-AATAGAATGGAATG	STREME-45	chr10:38507600-38507800	148	162	+	18.5732	2.34e-07	0.00189	ACTCGAATGGAATG
49-ATTTCATTCCATTC	STREME-49	chr10:38507600-38507800	93	107	-	3.77108	5.97e-05	0.0458	AATCCATTCCATTC
69-CATTCCATTCGAGTC	STREME-69	chr10:38507600-38507800	3	18	-	4.42697	1.35e-05	0.0206	CATTCCACTCGTTTC
78-CATTCCATGCCA	STREME-78	chr10:38507600-38507800	175	187	-	11.6606	3.63e-05	0.0289	AATTCCATTCCA
49-ATTTCATTCCATTC	STREME-49	chr10:38507600-38507800	177	191	-	11.988	4.21e-06	0.00653	ATTCAATTCCATTC
45-AATAGAATGGAATG	STREME-45	chr10:38507600-38507800	59	73	+	9.17073	8.93e-06	0.0109	AACGGAATGGAATG
35-ATTCCTTTCCTTTC	STREME-35	chr10:38507600-38507800	182	196	-	9.88485	3.95e-05	0.0315	ATTCCATTCAATTC
35-ATTCCTTTCCTTTC	STREME-35	chr10:38507600-38507800	13	27	-	9.88485	3.95e-05	0.0315	ATTCAATTCCATTC
48-AAAGGAATGGAAT	STREME-48	chr10:38507600-38507800	178	191	+	6.65854	5.2e-05	0.0464	AATGGAATTGAAT
48-AAAGGAATGGAAT	STREME-48	chr10:38507600-38507800	183	196	+	6.76829	5.02e-05	0.0455	AATTGAATGGAAT
49-ATTTCATTCCATTC	STREME-49	chr10:38507600-38507800	28	42	-	3.77108	5.97e-05	0.0458	ATTCCACTCCATTC
45-AATAGAATGGAATG	STREME-45	chr10:38507600-38507800	99	113	+	3.14634	6.17e-05	0.0476	AATGGATTGGAATG
65-GATTGGAATGGA	STREME-65	chr10:38507600-38507800	28	40	+	3.92857	7.87e-05	0.0706	GAATGGAGTGGA
69-CATTCCATTCGAGTC	STREME-69	chr10:38507600-38507800	147	162	-	28.4045	9.56e-10	8.92e-05	CATTCCATTCGAGTC
49-ATTTCATTCCATTC	STREME-49	chr10:38507600-38507800	182	196	-	7.85542	1.78e-05	0.0187	ATTCCATTCAATTC
45-AATAGAATGGAATG	STREME-45	chr10:38507600-38507800	14	28	+	2.85366	6.8e-05	0.0482	AATGGAATTGAATG
45-AATAGAATGGAATG	STREME-45	chr10:38507600-38507800	19	33	+	24.0122	1.26e-08	0.000431	AATTGAATGGAATG
35-ATTCCTTTCCTTTC	STREME-35	chr10:38507600-38507800	137	151	-	15.697	1.33e-06	0.00338	AGTCCATTCCTTTC
65-GATTGGAATGGA	STREME-65	chr10:38507600-38507800	137	149	+	10.5	9.61e-06	0.014	GAAAGGAATGGA
35-ATTCCTTTCCTTTC	STREME-35	chr10:38507600-38507800	18	32	-	9.88485	3.95e-05	0.0315	ATTCCATTCAATTC
48-AAAGGAATGGAAT	STREME-48	chr10:38507600-38507800	89	102	+	13.4268	4e-06	0.00643	AATGGAATGGAAT
69-CATTCCATTCGAGTC	STREME-69	chr10:38507600-38507800	18	33	-	6.95506	6.62e-06	0.0115	CATTCCATTCAATTC
78-CATTCCATGCCA	STREME-78	chr10:38507600-38507800	185	197	-	11.6606	3.63e-05	0.0289	CATTCCATTCAA
76-GGCTGGAGTGCAGTG	STREME-76	chr10:38507600-38507800	147	162	+	4.79775	3.11e-05	0.0478	GACTCGAATGGAATG
45-AATAGAATGGAATG	STREME-45	chr10:38507600-38507800	84	98	+	13.0854	2.28e-06	0.00396	ACTCTAATGGAATG
49-ATTTCATTCCATTC	STREME-49	chr10:38507600-38507800	33	47	-	9.08434	1.17e-05	0.0134	TTTACATTCCACTC
49-ATTTCATTCCATTC	STREME-49	chr10:38507600-38507800	152	166	-	23.2169	1.26e-08	0.00049	ATTACATTCCATTC
69-CATTCCATTCGAGTC	STREME-69	chr10:38507600-38507800	58	73	-	-3.10112	9.52e-05	0.0829	CATTCCATTCCGTTC
48-AAAGGAATGGAAT	STREME-48	chr10:38507600-38507800	19	32	+	6.76829	5.02e-05	0.0455	AATTGAATGGAAT
51-TCSAATCCATTCCA	STREME-51	chr10:38507600-38507800	61	75	-	10.3171	4.91e-06	0.00777	TCCATTCCATTCCG
48-AAAGGAATGGAAT	STREME-48	chr10:38507600-38507800	14	27	+	6.65854	5.2e-05	0.0464	AATGGAATTGAAT
51-TCSAATCCATTCCA	STREME-51	chr10:38507600-38507800	66	80	-	4.19512	3.42e-05	0.0306	TGCATTCCATTCCA
65-GATTGGAATGGA	STREME-65	chr10:38507600-38507800	103	115	+	22.7347	6.85e-08	0.00489	GATTGGAATGGA
51-TCSAATCCATTCCA	STREME-51	chr10:38507600-38507800	96	110	-	26.3415	4.24e-09	0.000413	TCCAATCCATTCCA
76-GGCTGGAGTGCAGTG	STREME-76	chr10:38507600-38507800	28	43	+	10.6629	4.19e-06	0.043	GAATGGAGTGGAATG
45-AATAGAATGGAATG	STREME-45	chr10:38507600-38507800	153	167	+	9.40244	8.17e-06	0.0104	AATGGAATGTAATG
65-GATTGGAATGGA	STREME-65	chr10:38507600-38507800	98	110	+	3.77551	8.49e-05	0.0706	GAATGGATTGGA
69-CATTCCATTCGAGTC	STREME-69	chr10:38507600-38507800	53	68	-	-3.2809	9.97e-05	0.0829	CATTCCGTTCCATTC
65-GATTGGAATGGA	STREME-65	chr10:38507600-38507800	68	80	+	3.88776	8.01e-05	0.0706	GAATGGAATGCA
48-AAAGGAATGGAAT	STREME-48	chr10:38507600-38507800	29	42	+	8.79268	2.42e-05	0.0296	AATGGAGTGGAAT
48-AAAGGAATGGAAT	STREME-48	chr10:38507600-38507800	59	72	+	21.8415	4.17e-08	0.000873	AACGGAATGGAAT
51-TCSAATCCATTCCA	STREME-51	chr10:38507600-38507800	125	139	-	9.70732	6.14e-06	0.00895	TCAATTCCATTCCA
78-CATTCCATGCCA	STREME-78	chr10:38507600-38507800	155	167	-	11.6606	3.63e-05	0.0289	CATTACATTCCA
78-CATTCCATGCCA	STREME-78	chr10:38507600-38507800	66	78	-	17.2485	2.11e-06	0.00385	CATTCCATTCCA
65-GATTGGAATGGA	STREME-65	chr10:38507600-38507800	88	100	+	3.4898	9.78e-05	0.0706	TAATGGAATGGA
48-AAAGGAATGGAAT	STREME-48	chr10:38507600-38507800	123	136	+	10.561	1.27e-05	0.0174	AGTGGAATGGAAT
65-GATTGGAATGGA	STREME-65	chr10:38507600-38507800	122	134	+	3.64286	9.2e-05	0.0706	AAGTGGAATGGA
27-ATCAACCCGAGTGGA	STREME-27	chr10:38507600-38507800	144	159	+	7.0122	2.13e-05	0.149	ATGGACTCGAATGGA
78-CATTCCATGCCA	STREME-78	chr10:38507600-38507800	180	192	-	11.6606	3.63e-05	0.0289	CATTCAATTCCA
78-CATTCCATGCCA	STREME-78	chr10:38507600-38507800	26	38	-	12.1515	2.14e-05	0.0289	CACTCCATTCCA
65-GATTGGAATGGA	STREME-65	chr10:38507600-38507800	53	65	+	3.92857	7.87e-05	0.0706	GAATGGAACGGA
45-AATAGAATGGAATG	STREME-45	chr10:38507600-38507800	133	147	+	16.622	4.78e-07	0.00189	AATTGAAAGGAATG
49-ATTTCATTCCATTC	STREME-49	chr10:38507600-38507800	122	136	-	6.87952	2.38e-05	0.0237	ATTCCATTCCACTT
49-ATTTCATTCCATTC	STREME-49	chr10:38507600-38507800	88	102	-	9.92771	8.84e-06	0.0111	ATTCCATTCCATTA
48-AAAGGAATGGAAT	STREME-48	chr10:38507600-38507800	44	57	+	6.43902	5.59e-05	0.0495	AAAGGAAGTGAAT
51-TCSAATCCATTCCA	STREME-51	chr10:38507600-38507800	36	50	-	5.69512	2.04e-05	0.024	TCCTTTACATTCCA
49-ATTTCATTCCATTC	STREME-49	chr10:38507600-38507800	58	72	-	3.84337	5.82e-05	0.0458	ATTCCATTCCGTTC
35-ATTCCTTTCCTTTC	STREME-35	chr10:38507600-38507800	53	67	-	15.697	1.33e-06	0.00338	ATTCCGTTCCATTC
76-GGCTGGAGTGCAGTG	STREME-76	chr10:38507600-38507800	68	83	+	9.29213	6.71e-06	0.0478	GAATGGAATGCAGTG
49-ATTTCATTCCATTC	STREME-49	chr10:38507600-38507800	63	77	-	14.8313	1.43e-06	0.00264	ATTCCATTCCATTC
65-GATTGGAATGGA	STREME-65	chr10:38507600-38507800	63	75	+	13.2551	3.67e-06	0.00602	GAATGGAATGGA
51-TCSAATCCATTCCA	STREME-51	chr10:38507600-38507800	16	30	-	8.12195	1.01e-05	0.0128	TCCATTCAATTCCA
35-ATTCCTTTCCTTTC	STREME-35	chr10:38507600-38507800	58	72	-	15.697	1.33e-06	0.00338	ATTCCATTCCGTTC
65-GATTGGAATGGA	STREME-65	chr10:38507600-38507800	23	35	+	13.2551	3.67e-06	0.00602	GAATGGAATGGA
78-CATTCCATGCCA	STREME-78	chr10:38507600-38507800	16	28	-	11.6606	3.63e-05	0.0289	CATTCAATTCCA
35-ATTCCTTTCCTTTC	STREME-35	chr10:38507600-38507800	88	102	-	9.88485	3.95e-05	0.0315	ATTCCATTCCATTA
69-CATTCCATTCGAGTC	STREME-69	chr10:38507600-38507800	117	132	-	15.6517	3.68e-07	0.00615	CATTCCACTTGAGTC
49-ATTTCATTCCATTC	STREME-49	chr10:38507600-38507800	172	186	-	3.73494	6.03e-05	0.0458	ATTCCATTCCATGC
35-ATTCCTTTCCTTTC	STREME-35	chr10:38507600-38507800	93	107	-	10.1697	2.47e-05	0.0269	AATCCATTCCATTC
45-AATAGAATGGAATG	STREME-45	chr10:38507600-38507800	89	103	+	14.7927	1.02e-06	0.00189	AATGGAATGGAATG
78-CATTCCATGCCA	STREME-78	chr10:38507600-38507800	21	33	-	11.6606	3.63e-05	0.0289	CATTCCATTCAA
51-TCSAATCCATTCCA	STREME-51	chr10:38507600-38507800	150	164	-	8.28049	9.74e-06	0.0125	TACATTCCATTCGA
49-ATTTCATTCCATTC	STREME-49	chr10:38507600-38507800	13	27	-	11.988	4.21e-06	0.00653	ATTCAATTCCATTC
49-ATTTCATTCCATTC	STREME-49	chr10:38507600-38507800	18	32	-	7.85542	1.78e-05	0.0187	ATTCCATTCAATTC
35-ATTCCTTTCCTTTC	STREME-35	chr10:38507600-38507800	3	17	-	10.3091	2.35e-05	0.0269	ATTCCACTCGTTTC
45-AATAGAATGGAATG	STREME-45	chr10:38507600-38507800	29	43	+	9.5	7.84e-06	0.01	AATGGAGTGGAATG
51-TCSAATCCATTCCA	STREME-51	chr10:38507600-38507800	135	149	-	4.4878	3.1e-05	0.0306	TCCATTCCTTTCAA
65-GATTGGAATGGA	STREME-65	chr10:38507600-38507800	182	194	+	3.4898	9.78e-05	0.0706	GAATTGAATGGA
51-TCSAATCCATTCCA	STREME-51	chr10:38507600-38507800	56	70	-	8.73171	8.55e-06	0.0113	TCCATTCCGTTCCA
35-ATTCCTTTCCTTTC	STREME-35	chr10:38507600-38507800	23	37	-	10.3818	1.43e-05	0.0178	ACTCCATTCCATTC
78-CATTCCATGCCA	STREME-78	chr10:38507600-38507800	31	43	-	12.1515	2.14e-05	0.0289	CATTCCACTCCA
65-GATTGGAATGGA	STREME-65	chr10:38507600-38507800	172	184	+	4.06122	7.41e-05	0.0706	GCATGGAATGGA
69-CATTCCATTCGAGTC	STREME-69	chr10:38507600-38507800	83	98	-	24.0674	9.64e-09	0.000467	CATTCCATTAGAGTC
65-GATTGGAATGGA	STREME-65	chr10:38507600-38507800	93	105	+	13.2551	3.67e-06	0.00602	GAATGGAATGGA
78-CATTCCATGCCA	STREME-78	chr10:38507600-38507800	61	73	-	12.1515	2.14e-05	0.0289	CATTCCATTCCG
68-AATRCATTCCA	STREME-68	chr10:38507600-38507800	155	166	-	9.7551	1.96e-05	0.131	ATTACATTCCA
35-ATTCCTTTCCTTTC	STREME-35	chr10:38507600-38507800	98	112	-	10.1697	2.47e-05	0.0269	ATTCCAATCCATTC
65-GATTGGAATGGA	STREME-65	chr10:38507600-38507800	152	164	+	10.5408	8.79e-06	0.0134	GAATGGAATGTA
27-ATCAACCCGAGTGGA	STREME-27	chr10:38507600-38507800	0	15	+	8.70732	1.1e-05	0.108	ATGGAAACGAGTGGA
45-AATAGAATGGAATG	STREME-45	chr10:38507600-38507800	64	78	+	14.7927	1.02e-06	0.00189	AATGGAATGGAATG
45-AATAGAATGGAATG	STREME-45	chr10:38507600-38507800	183	197	+	24.0122	1.26e-08	0.000431	AATTGAATGGAATG
78-CATTCCATGCCA	STREME-78	chr10:38507600-38507800	170	182	-	11.9394	2.72e-05	0.0289	CATTCCATGCTT
65-GATTGGAATGGA	STREME-65	chr10:38507600-38507800	187	199	+	13.2551	3.67e-06	0.00602	GAATGGAATGGA
51-TCSAATCCATTCCA	STREME-51	chr10:38507600-38507800	86	100	-	1.13415	7.54e-05	0.0558	TCCATTCCATTAGA
49-ATTTCATTCCATTC	STREME-49	chr10:38507600-38507800	137	151	-	8.48193	1.44e-05	0.0161	AGTCCATTCCTTTC
51-TCSAATCCATTCCA	STREME-51	chr10:38507600-38507800	26	40	-	15.4268	7.72e-07	0.00184	TCCACTCCATTCCA
35-ATTCCTTTCCTTTC	STREME-35	chr10:38507600-38507800	103	117	-	10.1697	2.47e-05	0.0269	ATTCCATTCCAATC
69-CATTCCATTCGAGTC	STREME-69	chr10:38507600-38507800	63	78	-	7.11236	6.33e-06	0.0115	CATTCCATTCCATTC
65-GATTGGAATGGA	STREME-65	chr10:38507600-38507800	18	30	+	3.4898	9.78e-05	0.0706	GAATTGAATGGA
76-GGCTGGAGTGCAGTG	STREME-76	chr10:38507600-38507800	8	23	+	4.38202	3.47e-05	0.0501	GAGTGGAATGGAATT
48-AAAGGAATGGAAT	STREME-48	chr10:38507600-38507800	9	22	+	10.561	1.27e-05	0.0174	AGTGGAATGGAAT
35-ATTCCTTTCCTTTC	STREME-35	chr10:38507600-38507800	43	57	-	9.81212	4.63e-05	0.0364	ATTCACTTCCTTTA
45-AATAGAATGGAATG	STREME-45	chr10:38507600-38507800	104	118	+	9.97561	6.76e-06	0.00938	ATTGGAATGGAATG
78-CATTCCATGCCA	STREME-78	chr10:38507600-38507800	11	23	-	11.6606	3.63e-05	0.0289	AATTCCATTCCA
76-GGCTGGAGTGCAGTG	STREME-76	chr10:38507600-38507800	63	78	+	4.62921	3.26e-05	0.0478	GAATGGAATGGAATG
65-GATTGGAATGGA	STREME-65	chr10:38507600-38507800	33	45	+	10.6939	7.46e-06	0.0119	GAGTGGAATGTA
78-CATTCCATGCCA	STREME-78	chr10:38507600-38507800	150	162	-	11.8727	3.13e-05	0.0289	CATTCCATTCGA
45-AATAGAATGGAATG	STREME-45	chr10:38507600-38507800	143	157	+	1.84146	9.28e-05	0.0619	AATGGACTCGAATG
51-TCSAATCCATTCCA	STREME-51	chr10:38507600-38507800	180	194	-	8.12195	1.01e-05	0.0128	TCCATTCAATTCCA
51-TCSAATCCATTCCA	STREME-51	chr10:38507600-38507800	140	154	-	9.2561	7.38e-06	0.0103	TCGAGTCCATTCCT
69-CATTCCATTCGAGTC	STREME-69	chr10:38507600-38507800	167	182	-	4.21348	1.43e-05	0.0211	CATTCCATGCTTGTC
35-ATTCCTTTCCTTTC	STREME-35	chr10:38507600-38507800	38	52	-	10.097	3.3e-05	0.0301	CTTCCTTTACATTC
68-AATRCATTCCA	STREME-68	chr10:38507600-38507800	96	107	-	11.4286	4.34e-06	0.0902	AATCCATTCCA
35-ATTCCTTTCCTTTC	STREME-35	chr10:38507600-38507800	8	22	-	10.3818	1.43e-05	0.0178	ATTCCATTCCACTC
35-ATTCCTTTCCTTTC	STREME-35	chr10:38507600-38507800	63	77	-	15.4848	1.9e-06	0.00338	ATTCCATTCCATTC
51-TCSAATCCATTCCA	STREME-51	chr10:38507600-38507800	21	35	-	9.39024	7.06e-06	0.00989	TCCATTCCATTCAA
51-TCSAATCCATTCCA	STREME-51	chr10:38507600-38507800	101	115	-	4.2561	3.35e-05	0.0306	TCCATTCCAATCCA
35-ATTCCTTTCCTTTC	STREME-35	chr10:38507600-38507800	132	146	-	15.2	3.67e-06	0.00598	ATTCCTTTCAATTC
45-AATAGAATGGAATG	STREME-45	chr10:38507600-38507800	168	182	+	13.8049	1.73e-06	0.00307	ACAAGCATGGAATG
51-TCSAATCCATTCCA	STREME-51	chr10:38507600-38507800	185	199	-	9.39024	7.06e-06	0.00989	TCCATTCCATTCAA
48-AAAGGAATGGAAT	STREME-48	chr10:38507600-38507800	64	77	+	13.4268	4e-06	0.00643	AATGGAATGGAAT
49-ATTTCATTCCATTC	STREME-49	chr10:38507600-38507800	68	82	-	3.91566	5.72e-05	0.0458	ACTGCATTCCATTC
76-GGCTGGAGTGCAGTG	STREME-76	chr10:38507600-38507800	103	118	+	9.08989	7.17e-06	0.0478	GATTGGAATGGAATG
51-TCSAATCCATTCCA	STREME-51	chr10:38507600-38507800	6	20	-	0.573171	8.74e-05	0.0628	TCCATTCCACTCGT
69-CATTCCATTCGAGTC	STREME-69	chr10:38507600-38507800	23	38	-	-3.23596	9.85e-05	0.0829	CACTCCATTCCATTC
45-AATAGAATGGAATG	STREME-45	chr10:38507600-38507800	178	192	+	2.85366	6.8e-05	0.0482	AATGGAATTGAATG
35-ATTCCTTTCCTTTC	STREME-35	chr10:38507600-38507800	172	186	-	10.3818	1.43e-05	0.0178	ATTCCATTCCATGC
65-GATTGGAATGGA	STREME-65	chr10:38507600-38507800	13	25	+	3.70408	8.75e-05	0.0706	GAATGGAATTGA
49-ATTTCATTCCATTC	STREME-49	chr10:38507600-38507800	23	37	-	3.91566	5.72e-05	0.0458	ACTCCATTCCATTC
78-CATTCCATGCCA	STREME-78	chr10:38507600-38507800	56	68	-	12.1515	2.14e-05	0.0289	CATTCCGTTCCA
51-TCSAATCCATTCCA	STREME-51	chr10:38507600-38507800	71	85	-	4.29268	3.3e-05	0.0306	TCCACTGCATTCCA
69-CATTCCATTCGAGTC	STREME-69	chr10:38507600-38507800	152	167	-	3.26966	1.82e-05	0.0254	CATTACATTCCATTC
48-AAAGGAATGGAAT	STREME-48	chr10:38507600-38507800	4	17	+	14.0122	2.89e-06	0.00643	AAACGAGTGGAAT
49-ATTTCATTCCATTC	STREME-49	chr10:38507600-38507800	8	22	-	11.9398	4.33e-06	0.00653	ATTCCATTCCACTC
48-AAAGGAATGGAAT	STREME-48	chr10:38507600-38507800	54	67	+	8.15854	3.06e-05	0.0318	AATGGAACGGAAT
68-AATRCATTCCA	STREME-68	chr10:38507600-38507800	71	82	-	11.102	8e-06	0.0902	ACTGCATTCCA
45-AATAGAATGGAATG	STREME-45	chr10:38507600-38507800	54	68	+	3.28049	5.93e-05	0.0467	AATGGAACGGAATG
69-CATTCCATTCGAGTC	STREME-69	chr10:38507600-38507800	103	118	-	14.809	5.07e-07	0.00627	CATTCCATTCCAATC
51-TCSAATCCATTCCA	STREME-51	chr10:38507600-38507800	31	45	-	4.52439	3.05e-05	0.0306	TACATTCCACTCCA
65-GATTGGAATGGA	STREME-65	chr10:38507600-38507800	127	139	+	3.70408	8.75e-05	0.0706	GAATGGAATTGA
69-CATTCCATTCGAGTC	STREME-69	chr10:38507600-38507800	8	23	-	1.41573	3.05e-05	0.0345	AATTCCATTCCACTC
65-GATTGGAATGGA	STREME-65	chr10:38507600-38507800	177	189	+	3.70408	8.75e-05	0.0706	GAATGGAATTGA
65-GATTGGAATGGA	STREME-65	chr10:38507600-38507800	8	20	+	13.4082	3.26e-06	0.00602	GAGTGGAATGGA
69-CATTCCATTCGAGTC	STREME-69	chr10:38507600-38507800	28	43	-	-3.2809	9.97e-05	0.0829	CATTCCACTCCATTC
51-TCSAATCCATTCCA	STREME-51	chr10:38507600-38507800	11	25	-	9.70732	6.14e-06	0.00895	TCAATTCCATTCCA
45-AATAGAATGGAATG	STREME-45	chr10:38507600-38507800	94	108	+	7.39024	1.71e-05	0.0167	AATGGAATGGATTG
49-ATTTCATTCCATTC	STREME-49	chr10:38507600-38507800	103	117	-	9.09639	1.16e-05	0.0134	ATTCCATTCCAATC
35-ATTCCTTTCCTTTC	STREME-35	chr10:38507600-38507800	177	191	-	9.88485	3.95e-05	0.0315	ATTCAATTCCATTC
45-AATAGAATGGAATG	STREME-45	chr10:38507600-38507800	4	18	+	11.2195	4.44e-06	0.00718	AAACGAGTGGAATG
76-GGCTGGAGTGCAGTG	STREME-76	chr10:38507600-38507800	23	38	+	6.26966	2.03e-05	0.0478	GAATGGAATGGAGTG
49-ATTTCATTCCATTC	STREME-49	chr10:38507600-38507800	98	112	-	9.51807	1e-05	0.0121	ATTCCAATCCATTC
65-GATTGGAATGGA	STREME-65	chr10:38507600-38507800	157	169	+	8.80612	1.85e-05	0.0245	GAATGTAATGGA
51-TCSAATCCATTCCA	STREME-51	chr10:38507600-38507800	155	169	-	10.4268	4.63e-06	0.00777	TCCATTACATTCCA
45-AATAGAATGGAATG	STREME-45	chr10:38507600-38507800	118	132	+	6.13415	2.59e-05	0.0238	ACTCAAGTGGAATG
78-CATTCCATGCCA	STREME-78	chr10:38507600-38507800	101	113	-	11.9394	2.72e-05	0.0289	CATTCCAATCCA
51-TCSAATCCATTCCA	STREME-51	chr10:38507600-38507800	91	105	-	15.2927	8.22e-07	0.00184	TCCATTCCATTCCA
45-AATAGAATGGAATG	STREME-45	chr10:38507600-38507800	9	23	+	1.9878	8.87e-05	0.0599	AGTGGAATGGAATT
48-AAAGGAATGGAAT	STREME-48	chr10:38507600-38507800	138	151	+	20.2927	1.17e-07	0.00198	AAAGGAATGGACT
49-ATTTCATTCCATTC	STREME-49	chr10:38507600-38507800	53	67	-	9.16867	1.13e-05	0.0133	ATTCCGTTCCATTC
78-CATTCCATGCCA	STREME-78	chr10:38507600-38507800	96	108	-	11.9394	2.72e-05	0.0289	CAATCCATTCCA
78-CATTCCATGCCA	STREME-78	chr10:38507600-38507800	91	103	-	17.2485	2.11e-06	0.00385	CATTCCATTCCA
65-GATTGGAATGGA	STREME-65	chr10:38507600-38507800	58	70	+	9.58163	1.58e-05	0.0214	GAACGGAATGGA
51-TCSAATCCATTCCA	STREME-51	chr10:38507600-38507800	175	189	-	9.70732	6.14e-06	0.00895	TCAATTCCATTCCA
35-ATTCCTTTCCTTTC	STREME-35	chr10:38507600-38507800	28	42	-	10.3818	1.43e-05	0.0178	ATTCCACTCCATTC
45-AATAGAATGGAATG	STREME-45	chr10:38507600-38507800	123	137	+	1.9878	8.87e-05	0.0599	AGTGGAATGGAATT
48-AAAGGAATGGAAT	STREME-48	chr10:38507600-38507800	24	37	+	5.10976	8.73e-05	0.0699	AATGGAATGGAGT
48-AAAGGAATGGAAT	STREME-48	chr10:38507600-38507800	49	62	+	10.0244	1.57e-05	0.0211	AAGTGAATGGAAC
76-GGCTGGAGTGCAGTG	STREME-76	chr10:38507600-38507800	152	167	+	1.80899	8.24e-05	0.0978	GAATGGAATGTAATG
35-ATTCCTTTCCTTTC	STREME-35	chr10:38507600-38507800	152	166	-	9.88485	3.95e-05	0.0315	ATTACATTCCATTC
69-CATTCCATTCGAGTC	STREME-69	chr10:38507600-38507800	182	197	-	6.95506	6.62e-06	0.0115	CATTCCATTCAATTC
49-ATTTCATTCCATTC	STREME-49	chr10:38507650-38507850	13	27	-	14.8313	1.43e-06	0.00264	ATTCCATTCCATTC
48-AAAGGAATGGAAT	STREME-48	chr10:38507650-38507850	14	27	+	13.4268	4e-06	0.00643	AATGGAATGGAAT
51-TCSAATCCATTCCA	STREME-51	chr10:38507650-38507850	85	99	-	4.4878	3.1e-05	0.0306	TCCATTCCTTTCAA
78-CATTCCATGCCA	STREME-78	chr10:38507650-38507850	135	147	-	11.6606	3.63e-05	0.0289	CATTCCATTCAA
51-TCSAATCCATTCCA	STREME-51	chr10:38507650-38507850	185	199	-	23.4878	1.27e-08	0.000948	TCCAATCCATTCGA
49-ATTTCATTCCATTC	STREME-49	chr10:38507650-38507850	152	166	-	12.9639	3.02e-06	0.00539	ATTTTATTCGAATC
69-CATTCCATTCGAGTC	STREME-69	chr10:38507650-38507850	97	112	-	28.4045	9.56e-10	8.92e-05	CATTCCATTCGAGTC
35-ATTCCTTTCCTTTC	STREME-35	chr10:38507650-38507850	142	156	-	10.1697	2.47e-05	0.0269	AATCCATTCCATTC
48-AAAGGAATGGAAT	STREME-48	chr10:38507650-38507850	39	52	+	13.4268	4e-06	0.00643	AATGGAATGGAAT
78-CATTCCATGCCA	STREME-78	chr10:38507650-38507850	41	53	-	17.2485	2.11e-06	0.00385	CATTCCATTCCA
76-GGCTGGAGTGCAGTG	STREME-76	chr10:38507650-38507850	13	28	+	4.62921	3.26e-05	0.0478	GAATGGAATGGAATG
45-AATAGAATGGAATG	STREME-45	chr10:38507650-38507850	73	87	+	1.9878	8.87e-05	0.0599	AGTGGAATGGAATT
51-TCSAATCCATTCCA	STREME-51	chr10:38507650-38507850	105	119	-	10.4268	4.63e-06	0.00777	TCCATTACATTCCA
78-CATTCCATGCCA	STREME-78	chr10:38507650-38507850	105	117	-	11.6606	3.63e-05	0.0289	CATTACATTCCA
69-CATTCCATTCGAGTC	STREME-69	chr10:38507650-38507850	13	28	-	7.11236	6.33e-06	0.0115	CATTCCATTCCATTC
48-AAAGGAATGGAAT	STREME-48	chr10:38507650-38507850	173	186	+	14.939	1.91e-06	0.00643	AGGGGAATGGACT
48-AAAGGAATGGAAT	STREME-48	chr10:38507650-38507850	128	141	+	6.65854	5.2e-05	0.0464	AATGGAATTGAAT
78-CATTCCATGCCA	STREME-78	chr10:38507650-38507850	75	87	-	11.6606	3.63e-05	0.0289	AATTCCATTCCA
45-AATAGAATGGAATG	STREME-45	chr10:38507650-38507850	178	192	+	1.84146	9.28e-05	0.0619	AATGGACTCGAATG
76-GGCTGGAGTGCAGTG	STREME-76	chr10:38507650-38507850	137	152	+	4.62921	3.26e-05	0.0478	GAATGGAATGGAATG
51-TCSAATCCATTCCA	STREME-51	chr10:38507650-38507850	6	20	-	8.73171	8.55e-06	0.0113	TCCATTCCGTTCCA
69-CATTCCATTCGAGTC	STREME-69	chr10:38507650-38507850	53	68	-	14.809	5.07e-07	0.00627	CATTCCATTCCAATC
65-GATTGGAATGGA	STREME-65	chr10:38507650-38507850	18	30	+	3.88776	8.01e-05	0.0706	GAATGGAATGCA
35-ATTCCTTTCCTTTC	STREME-35	chr10:38507650-38507850	3	17	-	15.697	1.33e-06	0.00338	ATTCCGTTCCATTC
49-ATTTCATTCCATTC	STREME-49	chr10:38507650-38507850	122	136	-	3.73494	6.03e-05	0.0458	ATTCCATTCCATGC
35-ATTCCTTTCCTTTC	STREME-35	chr10:38507650-38507850	38	52	-	9.88485	3.95e-05	0.0315	ATTCCATTCCATTA
76-GGCTGGAGTGCAGTG	STREME-76	chr10:38507650-38507850	97	112	+	4.79775	3.11e-05	0.0478	GACTCGAATGGAATG
65-GATTGGAATGGA	STREME-65	chr10:38507650-38507850	3	15	+	3.92857	7.87e-05	0.0706	GAATGGAACGGA
48-AAAGGAATGGAAT	STREME-48	chr10:38507650-38507850	73	86	+	10.561	1.27e-05	0.0174	AGTGGAATGGAAT
45-AATAGAATGGAATG	STREME-45	chr10:38507650-38507850	133	147	+	24.0122	1.26e-08	0.000431	AATTGAATGGAATG
45-AATAGAATGGAATG	STREME-45	chr10:38507650-38507850	93	107	+	1.84146	9.28e-05	0.0619	AATGGACTCGAATG
45-AATAGAATGGAATG	STREME-45	chr10:38507650-38507850	128	142	+	2.85366	6.8e-05	0.0482	AATGGAATTGAATG
51-TCSAATCCATTCCA	STREME-51	chr10:38507650-38507850	16	30	-	4.19512	3.42e-05	0.0306	TGCATTCCATTCCA
78-CATTCCATGCCA	STREME-78	chr10:38507650-38507850	130	142	-	11.6606	3.63e-05	0.0289	CATTCAATTCCA
78-CATTCCATGCCA	STREME-78	chr10:38507650-38507850	125	137	-	11.6606	3.63e-05	0.0289	AATTCCATTCCA
49-ATTTCATTCCATTC	STREME-49	chr10:38507650-38507850	142	156	-	3.77108	5.97e-05	0.0458	AATCCATTCCATTC
45-AATAGAATGGAATG	STREME-45	chr10:38507650-38507850	103	117	+	9.40244	8.17e-06	0.0104	AATGGAATGTAATG
69-CATTCCATTCGAGTC	STREME-69	chr10:38507650-38507850	3	18	-	-3.2809	9.97e-05	0.0829	CATTCCGTTCCATTC
69-CATTCCATTCGAGTC	STREME-69	chr10:38507650-38507850	8	23	-	-3.10112	9.52e-05	0.0829	CATTCCATTCCGTTC
51-TCSAATCCATTCCA	STREME-51	chr10:38507650-38507850	130	144	-	8.12195	1.01e-05	0.0128	TCCATTCAATTCCA
35-ATTCCTTTCCTTTC	STREME-35	chr10:38507650-38507850	127	141	-	9.88485	3.95e-05	0.0315	ATTCAATTCCATTC
45-AATAGAATGGAATG	STREME-45	chr10:38507650-38507850	49	63	+	3.14634	6.17e-05	0.0476	AATGGATTGGAATG
35-ATTCCTTTCCTTTC	STREME-35	chr10:38507650-38507850	132	146	-	9.88485	3.95e-05	0.0315	ATTCCATTCAATTC
35-ATTCCTTTCCTTTC	STREME-35	chr10:38507650-38507850	8	22	-	15.697	1.33e-06	0.00338	ATTCCATTCCGTTC
51-TCSAATCCATTCCA	STREME-51	chr10:38507650-38507850	46	60	-	26.3415	4.24e-09	0.000413	TCCAATCCATTCCA
48-AAAGGAATGGAAT	STREME-48	chr10:38507650-38507850	4	17	+	8.15854	3.06e-05	0.0318	AATGGAACGGAAT
35-ATTCCTTTCCTTTC	STREME-35	chr10:38507650-38507850	87	101	-	15.697	1.33e-06	0.00338	AGTCCATTCCTTTC
49-ATTTCATTCCATTC	STREME-49	chr10:38507650-38507850	48	62	-	9.51807	1e-05	0.0121	ATTCCAATCCATTC
78-CATTCCATGCCA	STREME-78	chr10:38507650-38507850	56	68	-	17.2485	2.11e-06	0.00385	CATTCCATTCCA
35-ATTCCTTTCCTTTC	STREME-35	chr10:38507650-38507850	102	116	-	9.88485	3.95e-05	0.0315	ATTACATTCCATTC
69-CATTCCATTCGAGTC	STREME-69	chr10:38507650-38507850	132	147	-	6.95506	6.62e-06	0.0115	CATTCCATTCAATTC
78-CATTCCATGCCA	STREME-78	chr10:38507650-38507850	6	18	-	12.1515	2.14e-05	0.0289	CATTCCGTTCCA
27-ATCAACCCGAGTGGA	STREME-27	chr10:38507650-38507850	179	194	+	7.0122	2.13e-05	0.149	ATGGACTCGAATGGA
65-GATTGGAATGGA	STREME-65	chr10:38507650-38507850	43	55	+	13.2551	3.67e-06	0.00602	GAATGGAATGGA
51-TCSAATCCATTCCA	STREME-51	chr10:38507650-38507850	21	35	-	4.29268	3.3e-05	0.0306	TCCACTGCATTCCA
35-ATTCCTTTCCTTTC	STREME-35	chr10:38507650-38507850	43	57	-	10.1697	2.47e-05	0.0269	AATCCATTCCATTC
65-GATTGGAATGGA	STREME-65	chr10:38507650-38507850	53	65	+	22.7347	6.85e-08	0.00489	GATTGGAATGGA
49-ATTTCATTCCATTC	STREME-49	chr10:38507650-38507850	18	32	-	3.91566	5.72e-05	0.0458	ACTGCATTCCATTC
65-GATTGGAATGGA	STREME-65	chr10:38507650-38507850	172	184	+	4.35714	6.62e-05	0.0706	GAGGGGAATGGA
78-CATTCCATGCCA	STREME-78	chr10:38507650-38507850	120	132	-	11.9394	2.72e-05	0.0289	CATTCCATGCTT
51-TCSAATCCATTCCA	STREME-51	chr10:38507650-38507850	160	174	-	5.32927	2.34e-05	0.0269	TCCATTCCATTTTA
35-ATTCCTTTCCTTTC	STREME-35	chr10:38507650-38507850	13	27	-	15.4848	1.9e-06	0.00338	ATTCCATTCCATTC
76-GGCTGGAGTGCAGTG	STREME-76	chr10:38507650-38507850	167	182	+	6.21348	2.07e-05	0.0478	GAATGGAGGGGAATG
35-ATTCCTTTCCTTTC	STREME-35	chr10:38507650-38507850	48	62	-	10.1697	2.47e-05	0.0269	ATTCCAATCCATTC
78-CATTCCATGCCA	STREME-78	chr10:38507650-38507850	140	152	-	17.2485	2.11e-06	0.00385	CATTCCATTCCA
51-TCSAATCCATTCCA	STREME-51	chr10:38507650-38507850	165	179	-	4.59756	2.96e-05	0.0306	TCCCCTCCATTCCA
78-CATTCCATGCCA	STREME-78	chr10:38507650-38507850	51	63	-	11.9394	2.72e-05	0.0289	CATTCCAATCCA
69-CATTCCATTCGAGTC	STREME-69	chr10:38507650-38507850	157	172	-	4.59551	1.29e-05	0.0197	CATTCCATTTTATTC
65-GATTGGAATGGA	STREME-65	chr10:38507650-38507850	13	25	+	13.2551	3.67e-06	0.00602	GAATGGAATGGA
45-AATAGAATGGAATG	STREME-45	chr10:38507650-38507850	138	152	+	14.7927	1.02e-06	0.00189	AATGGAATGGAATG
49-ATTTCATTCCATTC	STREME-49	chr10:38507650-38507850	137	151	-	14.8313	1.43e-06	0.00264	ATTCCATTCCATTC
65-GATTGGAATGGA	STREME-65	chr10:38507650-38507850	72	84	+	3.64286	9.2e-05	0.0706	AAGTGGAATGGA
35-ATTCCTTTCCTTTC	STREME-35	chr10:38507650-38507850	53	67	-	10.1697	2.47e-05	0.0269	ATTCCATTCCAATC
65-GATTGGAATGGA	STREME-65	chr10:38507650-38507850	142	154	+	13.2551	3.67e-06	0.00602	GAATGGAATGGA
69-CATTCCATTCGAGTC	STREME-69	chr10:38507650-38507850	67	82	-	15.6517	3.68e-07	0.00615	CATTCCACTTGAGTC
76-GGCTGGAGTGCAGTG	STREME-76	chr10:38507650-38507850	53	68	+	9.08989	7.17e-06	0.0478	GATTGGAATGGAATG
45-AATAGAATGGAATG	STREME-45	chr10:38507650-38507850	14	28	+	14.7927	1.02e-06	0.00189	AATGGAATGGAATG
76-GGCTGGAGTGCAGTG	STREME-76	chr10:38507650-38507850	102	117	+	1.80899	8.24e-05	0.0978	GAATGGAATGTAATG
69-CATTCCATTCGAGTC	STREME-69	chr10:38507650-38507850	33	48	-	24.0674	9.64e-09	0.000467	CATTCCATTAGAGTC
68-AATRCATTCCA	STREME-68	chr10:38507650-38507850	105	116	-	9.7551	1.96e-05	0.131	ATTACATTCCA
65-GATTGGAATGGA	STREME-65	chr10:38507650-38507850	38	50	+	3.4898	9.78e-05	0.0706	TAATGGAATGGA
51-TCSAATCCATTCCA	STREME-51	chr10:38507650-38507850	135	149	-	9.39024	7.06e-06	0.00989	TCCATTCCATTCAA
45-AATAGAATGGAATG	STREME-45	chr10:38507650-38507850	39	53	+	14.7927	1.02e-06	0.00189	AATGGAATGGAATG
51-TCSAATCCATTCCA	STREME-51	chr10:38507650-38507850	90	104	-	9.2561	7.38e-06	0.0103	TCGAGTCCATTCCT
65-GATTGGAATGGA	STREME-65	chr10:38507650-38507850	122	134	+	4.06122	7.41e-05	0.0706	GCATGGAATGGA
68-AATRCATTCCA	STREME-68	chr10:38507650-38507850	21	32	-	11.102	8e-06	0.0902	ACTGCATTCCA
49-ATTTCATTCCATTC	STREME-49	chr10:38507650-38507850	132	146	-	7.85542	1.78e-05	0.0187	ATTCCATTCAATTC
35-ATTCCTTTCCTTTC	STREME-35	chr10:38507650-38507850	172	186	-	5.49091	6.74e-05	0.0511	AGTCCATTCCCCTC
48-AAAGGAATGGAAT	STREME-48	chr10:38507650-38507850	88	101	+	20.2927	1.17e-07	0.00198	AAAGGAATGGACT
65-GATTGGAATGGA	STREME-65	chr10:38507650-38507850	8	20	+	9.58163	1.58e-05	0.0214	GAACGGAATGGA
49-ATTTCATTCCATTC	STREME-49	chr10:38507650-38507850	87	101	-	8.48193	1.44e-05	0.0161	AGTCCATTCCTTTC
69-CATTCCATTCGAGTC	STREME-69	chr10:38507650-38507850	152	167	-	16.4831	2.55e-07	0.00455	CATTTTATTCGAATC
65-GATTGGAATGGA	STREME-65	chr10:38507650-38507850	77	89	+	3.70408	8.75e-05	0.0706	GAATGGAATTGA
51-TCSAATCCATTCCA	STREME-51	chr10:38507650-38507850	100	114	-	8.28049	9.74e-06	0.0125	TACATTCCATTCGA
45-AATAGAATGGAATG	STREME-45	chr10:38507650-38507850	4	18	+	3.28049	5.93e-05	0.0467	AATGGAACGGAATG
69-CATTCCATTCGAGTC	STREME-69	chr10:38507650-38507850	137	152	-	7.11236	6.33e-06	0.0115	CATTCCATTCCATTC
45-AATAGAATGGAATG	STREME-45	chr10:38507650-38507850	168	182	+	3.35366	5.78e-05	0.0467	AATGGAGGGGAATG
49-ATTTCATTCCATTC	STREME-49	chr10:38507650-38507850	3	17	-	9.16867	1.13e-05	0.0133	ATTCCGTTCCATTC
48-AAAGGAATGGAAT	STREME-48	chr10:38507650-38507850	9	22	+	21.8415	4.17e-08	0.000873	AACGGAATGGAAT
51-TCSAATCCATTCCA	STREME-51	chr10:38507650-38507850	11	25	-	10.3171	4.91e-06	0.00777	TCCATTCCATTCCG
65-GATTGGAATGGA	STREME-65	chr10:38507650-38507850	127	139	+	3.70408	8.75e-05	0.0706	GAATGGAATTGA
35-ATTCCTTTCCTTTC	STREME-35	chr10:38507650-38507850	167	181	-	10.5939	9.66e-06	0.015	ATTCCCCTCCATTC
45-AATAGAATGGAATG	STREME-45	chr10:38507650-38507850	68	82	+	6.13415	2.59e-05	0.0238	ACTCAAGTGGAATG
45-AATAGAATGGAATG	STREME-45	chr10:38507650-38507850	118	132	+	13.8049	1.73e-06	0.00307	ACAAGCATGGAATG
51-TCSAATCCATTCCA	STREME-51	chr10:38507650-38507850	80	94	-	3.39024	4.34e-05	0.0356	TCCTTTCAATTCCA
49-ATTTCATTCCATTC	STREME-49	chr10:38507650-38507850	53	67	-	9.09639	1.16e-05	0.0134	ATTCCATTCCAATC
78-CATTCCATGCCA	STREME-78	chr10:38507650-38507850	46	58	-	11.9394	2.72e-05	0.0289	CAATCCATTCCA
76-GGCTGGAGTGCAGTG	STREME-76	chr10:38507650-38507850	18	33	+	9.29213	6.71e-06	0.0478	GAATGGAATGCAGTG
51-TCSAATCCATTCCA	STREME-51	chr10:38507650-38507850	51	65	-	4.2561	3.35e-05	0.0306	TCCATTCCAATCCA
48-AAAGGAATGGAAT	STREME-48	chr10:38507650-38507850	138	151	+	13.4268	4e-06	0.00643	AATGGAATGGAAT
45-AATAGAATGGAATG	STREME-45	chr10:38507650-38507850	44	58	+	7.39024	1.71e-05	0.0167	AATGGAATGGATTG
48-AAAGGAATGGAAT	STREME-48	chr10:38507650-38507850	133	146	+	6.76829	5.02e-05	0.0455	AATTGAATGGAAT
45-AATAGAATGGAATG	STREME-45	chr10:38507650-38507850	158	172	+	18.8293	1.94e-07	0.00189	AATAAAATGGAATG
65-GATTGGAATGGA	STREME-65	chr10:38507650-38507850	87	99	+	10.5	9.61e-06	0.014	GAAAGGAATGGA
35-ATTCCTTTCCTTTC	STREME-35	chr10:38507650-38507850	122	136	-	10.3818	1.43e-05	0.0178	ATTCCATTCCATGC
35-ATTCCTTTCCTTTC	STREME-35	chr10:38507650-38507850	137	151	-	15.4848	1.9e-06	0.00338	ATTCCATTCCATTC
65-GATTGGAATGGA	STREME-65	chr10:38507650-38507850	182	194	+	3.79592	8.38e-05	0.0706	GACTCGAATGGA
65-GATTGGAATGGA	STREME-65	chr10:38507650-38507850	187	199	+	3.77551	8.49e-05	0.0706	GAATGGATTGGA
68-AATRCATTCCA	STREME-68	chr10:38507650-38507850	46	57	-	11.4286	4.34e-06	0.0902	AATCCATTCCA
69-CATTCCATTCGAGTC	STREME-69	chr10:38507650-38507850	117	132	-	4.21348	1.43e-05	0.0211	CATTCCATGCTTGTC
49-ATTTCATTCCATTC	STREME-49	chr10:38507650-38507850	8	22	-	3.84337	5.82e-05	0.0458	ATTCCATTCCGTTC
45-AATAGAATGGAATG	STREME-45	chr10:38507650-38507850	183	197	+	11.1707	4.52e-06	0.00728	ACTCGAATGGATTG
49-ATTTCATTCCATTC	STREME-49	chr10:38507650-38507850	127	141	-	11.988	4.21e-06	0.00653	ATTCAATTCCATTC
78-CATTCCATGCCA	STREME-78	chr10:38507650-38507850	11	23	-	12.1515	2.14e-05	0.0289	CATTCCATTCCG
51-TCSAATCCATTCCA	STREME-51	chr10:38507650-38507850	75	89	-	9.70732	6.14e-06	0.00895	TCAATTCCATTCCA
65-GATTGGAATGGA	STREME-65	chr10:38507650-38507850	132	144	+	3.4898	9.78e-05	0.0706	GAATTGAATGGA
78-CATTCCATGCCA	STREME-78	chr10:38507650-38507850	16	28	-	17.2485	2.11e-06	0.00385	CATTCCATTCCA
45-AATAGAATGGAATG	STREME-45	chr10:38507650-38507850	54	68	+	9.97561	6.76e-06	0.00938	ATTGGAATGGAATG
49-ATTTCATTCCATTC	STREME-49	chr10:38507650-38507850	43	57	-	3.77108	5.97e-05	0.0458	AATCCATTCCATTC
35-ATTCCTTTCCTTTC	STREME-35	chr10:38507650-38507850	82	96	-	15.2	3.67e-06	0.00598	ATTCCTTTCAATTC
49-ATTTCATTCCATTC	STREME-49	chr10:38507650-38507850	102	116	-	23.2169	1.26e-08	0.00049	ATTACATTCCATTC
65-GATTGGAATGGA	STREME-65	chr10:38507650-38507850	48	60	+	3.77551	8.49e-05	0.0706	GAATGGATTGGA
65-GATTGGAATGGA	STREME-65	chr10:38507650-38507850	97	109	+	3.79592	8.38e-05	0.0706	GACTCGAATGGA
68-AATRCATTCCA	STREME-68	chr10:38507650-38507850	145	156	-	11.4286	4.34e-06	0.0902	AATCCATTCCA
78-CATTCCATGCCA	STREME-78	chr10:38507650-38507850	100	112	-	11.8727	3.13e-05	0.0289	CATTCCATTCGA
51-TCSAATCCATTCCA	STREME-51	chr10:38507650-38507850	145	159	-	25.4268	8.48e-09	0.000657	TCGAATCCATTCCA
49-ATTTCATTCCATTC	STREME-49	chr10:38507650-38507850	72	86	-	6.87952	2.38e-05	0.0237	ATTCCATTCCACTT
65-GATTGGAATGGA	STREME-65	chr10:38507650-38507850	137	149	+	13.2551	3.67e-06	0.00602	GAATGGAATGGA
45-AATAGAATGGAATG	STREME-45	chr10:38507650-38507850	9	23	+	9.17073	8.93e-06	0.0109	AACGGAATGGAATG
51-TCSAATCCATTCCA	STREME-51	chr10:38507650-38507850	125	139	-	9.70732	6.14e-06	0.00895	TCAATTCCATTCCA
65-GATTGGAATGGA	STREME-65	chr10:38507650-38507850	162	174	+	3.4898	9.78e-05	0.0706	AAATGGAATGGA
51-TCSAATCCATTCCA	STREME-51	chr10:38507650-38507850	36	50	-	1.13415	7.54e-05	0.0558	TCCATTCCATTAGA
65-GATTGGAATGGA	STREME-65	chr10:38507650-38507850	102	114	+	10.5408	8.79e-06	0.0134	GAATGGAATGTA
27-ATCAACCCGAGTGGA	STREME-27	chr10:38507650-38507850	94	109	+	7.0122	2.13e-05	0.149	ATGGACTCGAATGGA
49-ATTTCATTCCATTC	STREME-49	chr10:38507650-38507850	38	52	-	9.92771	8.84e-06	0.0111	ATTCCATTCCATTA
51-TCSAATCCATTCCA	STREME-51	chr10:38507650-38507850	175	189	-	9.53659	6.61e-06	0.0095	TCGAGTCCATTCCC
45-AATAGAATGGAATG	STREME-45	chr10:38507650-38507850	34	48	+	13.0854	2.28e-06	0.00396	ACTCTAATGGAATG
51-TCSAATCCATTCCA	STREME-51	chr10:38507650-38507850	41	55	-	15.2927	8.22e-07	0.00184	TCCATTCCATTCCA
65-GATTGGAATGGA	STREME-65	chr10:38507650-38507850	107	119	+	8.80612	1.85e-05	0.0245	GAATGTAATGGA
69-CATTCCATTCGAGTC	STREME-69	chr10:38507650-38507850	102	117	-	3.26966	1.82e-05	0.0254	CATTACATTCCATTC
69-CATTCCATTCGAGTC	STREME-69	chr10:38507650-38507850	182	197	-	17.8989	1.57e-07	0.00333	CAATCCATTCGAGTC
45-AATAGAATGGAATG	STREME-45	chr10:38507650-38507850	98	112	+	18.5732	2.34e-07	0.00189	ACTCGAATGGAATG
51-TCSAATCCATTCCA	STREME-51	chr10:38507650-38507850	140	154	-	15.2927	8.22e-07	0.00184	TCCATTCCATTCCA
45-AATAGAATGGAATG	STREME-45	chr10:38507650-38507850	83	97	+	16.622	4.78e-07	0.00189	AATTGAAAGGAATG
45-AATAGAATGGAATG	STREME-45	chr10:38507700-38507900	118	132	+	3.35366	5.78e-05	0.0467	AATGGAGGGGAATG
51-TCSAATCCATTCCA	STREME-51	chr10:38507700-38507900	40	54	-	9.2561	7.38e-06	0.0103	TCGAGTCCATTCCT
78-CATTCCATGCCA	STREME-78	chr10:38507700-38507900	185	197	-	11.9394	2.72e-05	0.0289	CATTCCTTTCCA
69-CATTCCATTCGAGTC	STREME-69	chr10:38507700-38507900	47	62	-	28.4045	9.56e-10	8.92e-05	CATTCCATTCGAGTC
35-ATTCCTTTCCTTTC	STREME-35	chr10:38507700-38507900	37	51	-	15.697	1.33e-06	0.00338	AGTCCATTCCTTTC
51-TCSAATCCATTCCA	STREME-51	chr10:38507700-38507900	145	159	-	8.12195	1.01e-05	0.0128	TCCATTCAATTCCA
78-CATTCCATGCCA	STREME-78	chr10:38507700-38507900	180	192	-	11.9394	2.72e-05	0.0289	CTTTCCATTCCA
35-ATTCCTTTCCTTTC	STREME-35	chr10:38507700-38507900	3	17	-	10.1697	2.47e-05	0.0269	ATTCCATTCCAATC
48-AAAGGAATGGAAT	STREME-48	chr10:38507700-38507900	23	36	+	10.561	1.27e-05	0.0174	AGTGGAATGGAAT
51-TCSAATCCATTCCA	STREME-51	chr10:38507700-38507900	1	15	-	4.2561	3.35e-05	0.0306	TCCATTCCAATCCA
51-TCSAATCCATTCCA	STREME-51	chr10:38507700-38507900	80	94	-	8.12195	1.01e-05	0.0128	TCCATTCAATTCCA
51-TCSAATCCATTCCA	STREME-51	chr10:38507700-38507900	115	129	-	4.59756	2.96e-05	0.0306	TCCCCTCCATTCCA
51-TCSAATCCATTCCA	STREME-51	chr10:38507700-38507900	25	39	-	9.70732	6.14e-06	0.00895	TCAATTCCATTCCA
49-ATTTCATTCCATTC	STREME-49	chr10:38507700-38507900	157	171	-	11.9398	4.33e-06	0.00653	ATTCCATTCCACTC
65-GATTGGAATGGA	STREME-65	chr10:38507700-38507900	122	134	+	4.35714	6.62e-05	0.0706	GAGGGGAATGGA
35-ATTCCTTTCCTTTC	STREME-35	chr10:38507700-38507900	152	166	-	10.3818	1.43e-05	0.0178	ATTCCACTCCATTC
49-ATTTCATTCCATTC	STREME-49	chr10:38507700-38507900	162	176	-	11.012	6.27e-06	0.00868	ATTCTATTCCATTC
51-TCSAATCCATTCCA	STREME-51	chr10:38507700-38507900	135	149	-	23.4878	1.27e-08	0.000948	TCCAATCCATTCGA
65-GATTGGAATGGA	STREME-65	chr10:38507700-38507900	162	174	+	10.3673	1.1e-05	0.0156	GAATGGAATAGA
51-TCSAATCCATTCCA	STREME-51	chr10:38507700-38507900	160	174	-	4.59756	2.96e-05	0.0306	TCTATTCCATTCCA
69-CATTCCATTCGAGTC	STREME-69	chr10:38507700-38507900	87	102	-	7.11236	6.33e-06	0.0115	CATTCCATTCCATTC
69-CATTCCATTCGAGTC	STREME-69	chr10:38507700-38507900	102	117	-	16.4831	2.55e-07	0.00455	CATTTTATTCGAATC
35-ATTCCTTTCCTTTC	STREME-35	chr10:38507700-38507900	72	86	-	10.3818	1.43e-05	0.0178	ATTCCATTCCATGC
78-CATTCCATGCCA	STREME-78	chr10:38507700-38507900	50	62	-	11.8727	3.13e-05	0.0289	CATTCCATTCGA
69-CATTCCATTCGAGTC	STREME-69	chr10:38507700-38507900	67	82	-	4.21348	1.43e-05	0.0211	CATTCCATGCTTGTC
35-ATTCCTTTCCTTTC	STREME-35	chr10:38507700-38507900	32	46	-	15.2	3.67e-06	0.00598	ATTCCTTTCAATTC
45-AATAGAATGGAATG	STREME-45	chr10:38507700-38507900	173	187	+	7.64634	1.57e-05	0.0159	AATGAAATGGAATG
76-GGCTGGAGTGCAGTG	STREME-76	chr10:38507700-38507900	152	167	+	10.6629	4.19e-06	0.043	GAATGGAGTGGAATG
51-TCSAATCCATTCCA	STREME-51	chr10:38507700-38507900	95	109	-	25.4268	8.48e-09	0.000657	TCGAATCCATTCCA
48-AAAGGAATGGAAT	STREME-48	chr10:38507700-38507900	123	136	+	14.939	1.91e-06	0.00643	AGGGGAATGGACT
76-GGCTGGAGTGCAGTG	STREME-76	chr10:38507700-38507900	157	172	+	4.38202	3.47e-05	0.0501	GAGTGGAATGGAATA
49-ATTTCATTCCATTC	STREME-49	chr10:38507700-38507900	87	101	-	14.8313	1.43e-06	0.00264	ATTCCATTCCATTC
76-GGCTGGAGTGCAGTG	STREME-76	chr10:38507700-38507900	87	102	+	4.62921	3.26e-05	0.0478	GAATGGAATGGAATG
51-TCSAATCCATTCCA	STREME-51	chr10:38507700-38507900	30	44	-	3.39024	4.34e-05	0.0356	TCCTTTCAATTCCA
49-ATTTCATTCCATTC	STREME-49	chr10:38507700-38507900	182	196	-	8.24096	1.56e-05	0.0168	ATTCCTTTCCATTC
45-AATAGAATGGAATG	STREME-45	chr10:38507700-38507900	78	92	+	2.85366	6.8e-05	0.0482	AATGGAATTGAATG
35-ATTCCTTTCCTTTC	STREME-35	chr10:38507700-38507900	117	131	-	10.5939	9.66e-06	0.015	ATTCCCCTCCATTC
49-ATTTCATTCCATTC	STREME-49	chr10:38507700-38507900	167	181	-	19.6747	1.59e-07	0.00264	ATTTCATTCTATTC
45-AATAGAATGGAATG	STREME-45	chr10:38507700-38507900	53	67	+	9.40244	8.17e-06	0.0104	AATGGAATGTAATG
35-ATTCCTTTCCTTTC	STREME-35	chr10:38507700-38507900	157	171	-	10.3818	1.43e-05	0.0178	ATTCCATTCCACTC
48-AAAGGAATGGAAT	STREME-48	chr10:38507700-38507900	83	96	+	6.76829	5.02e-05	0.0455	AATTGAATGGAAT
76-GGCTGGAGTGCAGTG	STREME-76	chr10:38507700-38507900	47	62	+	4.79775	3.11e-05	0.0478	GACTCGAATGGAATG
51-TCSAATCCATTCCA	STREME-51	chr10:38507700-38507900	50	64	-	8.28049	9.74e-06	0.0125	TACATTCCATTCGA
48-AAAGGAATGGAAT	STREME-48	chr10:38507700-38507900	178	191	+	8.32927	2.87e-05	0.0309	AATGGAATGGAAA
69-CATTCCATTCGAGTC	STREME-69	chr10:38507700-38507900	52	67	-	3.26966	1.82e-05	0.0254	CATTACATTCCATTC
69-CATTCCATTCGAGTC	STREME-69	chr10:38507700-38507900	132	147	-	17.8989	1.57e-07	0.00333	CAATCCATTCGAGTC
65-GATTGGAATGGA	STREME-65	chr10:38507700-38507900	47	59	+	3.79592	8.38e-05	0.0706	GACTCGAATGGA
69-CATTCCATTCGAGTC	STREME-69	chr10:38507700-38507900	142	157	-	4.06742	1.49e-05	0.0215	CATTCAATTCCAATC
65-GATTGGAATGGA	STREME-65	chr10:38507700-38507900	57	69	+	8.80612	1.85e-05	0.0245	GAATGTAATGGA
65-GATTGGAATGGA	STREME-65	chr10:38507700-38507900	132	144	+	3.79592	8.38e-05	0.0706	GACTCGAATGGA
65-GATTGGAATGGA	STREME-65	chr10:38507700-38507900	147	159	+	3.4898	9.78e-05	0.0706	GAATTGAATGGA
45-AATAGAATGGAATG	STREME-45	chr10:38507700-38507900	43	57	+	1.84146	9.28e-05	0.0619	AATGGACTCGAATG
65-GATTGGAATGGA	STREME-65	chr10:38507700-38507900	182	194	+	3.77551	8.49e-05	0.0706	GAATGGAAAGGA
65-GATTGGAATGGA	STREME-65	chr10:38507700-38507900	137	149	+	3.77551	8.49e-05	0.0706	GAATGGATTGGA
48-AAAGGAATGGAAT	STREME-48	chr10:38507700-38507900	88	101	+	13.4268	4e-06	0.00643	AATGGAATGGAAT
65-GATTGGAATGGA	STREME-65	chr10:38507700-38507900	37	49	+	10.5	9.61e-06	0.014	GAAAGGAATGGA
48-AAAGGAATGGAAT	STREME-48	chr10:38507700-38507900	158	171	+	10.561	1.27e-05	0.0174	AGTGGAATGGAAT
49-ATTTCATTCCATTC	STREME-49	chr10:38507700-38507900	142	156	-	6.25301	2.86e-05	0.0279	ATTCAATTCCAATC
65-GATTGGAATGGA	STREME-65	chr10:38507700-38507900	112	124	+	3.4898	9.78e-05	0.0706	AAATGGAATGGA
27-ATCAACCCGAGTGGA	STREME-27	chr10:38507700-38507900	174	189	+	2.97561	8.46e-05	0.332	ATGAAATGGAATGGA
51-TCSAATCCATTCCA	STREME-51	chr10:38507700-38507900	75	89	-	9.70732	6.14e-06	0.00895	TCAATTCCATTCCA
35-ATTCCTTTCCTTTC	STREME-35	chr10:38507700-38507900	172	186	-	9.88485	3.95e-05	0.0315	ATTCCATTTCATTC
65-GATTGGAATGGA	STREME-65	chr10:38507700-38507900	82	94	+	3.4898	9.78e-05	0.0706	GAATTGAATGGA
45-AATAGAATGGAATG	STREME-45	chr10:38507700-38507900	178	192	+	8.36585	1.22e-05	0.0136	AATGGAATGGAAAG
49-ATTTCATTCCATTC	STREME-49	chr10:38507700-38507900	3	17	-	9.09639	1.16e-05	0.0134	ATTCCATTCCAATC
69-CATTCCATTCGAGTC	STREME-69	chr10:38507700-38507900	162	177	-	2.93258	2.01e-05	0.027	CATTCTATTCCATTC
45-AATAGAATGGAATG	STREME-45	chr10:38507700-38507900	128	142	+	1.84146	9.28e-05	0.0619	AATGGACTCGAATG
51-TCSAATCCATTCCA	STREME-51	chr10:38507700-38507900	85	99	-	9.39024	7.06e-06	0.00989	TCCATTCCATTCAA
65-GATTGGAATGGA	STREME-65	chr10:38507700-38507900	72	84	+	4.06122	7.41e-05	0.0706	GCATGGAATGGA
78-CATTCCATGCCA	STREME-78	chr10:38507700-38507900	155	167	-	12.1515	2.14e-05	0.0289	CATTCCACTCCA
51-TCSAATCCATTCCA	STREME-51	chr10:38507700-38507900	35	49	-	4.4878	3.1e-05	0.0306	TCCATTCCTTTCAA
51-TCSAATCCATTCCA	STREME-51	chr10:38507700-38507900	55	69	-	10.4268	4.63e-06	0.00777	TCCATTACATTCCA
65-GATTGGAATGGA	STREME-65	chr10:38507700-38507900	87	99	+	13.2551	3.67e-06	0.00602	GAATGGAATGGA
51-TCSAATCCATTCCA	STREME-51	chr10:38507700-38507900	170	184	-	0.256098	9.58e-05	0.0678	TCCATTTCATTCTA
65-GATTGGAATGGA	STREME-65	chr10:38507700-38507900	92	104	+	13.2551	3.67e-06	0.00602	GAATGGAATGGA
35-ATTCCTTTCCTTTC	STREME-35	chr10:38507700-38507900	122	136	-	5.49091	6.74e-05	0.0511	AGTCCATTCCCCTC
65-GATTGGAATGGA	STREME-65	chr10:38507700-38507900	152	164	+	3.92857	7.87e-05	0.0706	GAATGGAGTGGA
51-TCSAATCCATTCCA	STREME-51	chr10:38507700-38507900	90	104	-	15.2927	8.22e-07	0.00184	TCCATTCCATTCCA
78-CATTCCATGCCA	STREME-78	chr10:38507700-38507900	90	102	-	17.2485	2.11e-06	0.00385	CATTCCATTCCA
65-GATTGGAATGGA	STREME-65	chr10:38507700-38507900	187	199	+	10.5	9.61e-06	0.014	GAAAGGAATGGA
45-AATAGAATGGAATG	STREME-45	chr10:38507700-38507900	23	37	+	1.9878	8.87e-05	0.0599	AGTGGAATGGAATT
65-GATTGGAATGGA	STREME-65	chr10:38507700-38507900	22	34	+	3.64286	9.2e-05	0.0706	AAGTGGAATGGA
76-GGCTGGAGTGCAGTG	STREME-76	chr10:38507700-38507900	52	67	+	1.80899	8.24e-05	0.0978	GAATGGAATGTAATG
45-AATAGAATGGAATG	STREME-45	chr10:38507700-38507900	18	32	+	6.13415	2.59e-05	0.0238	ACTCAAGTGGAATG
65-GATTGGAATGGA	STREME-65	chr10:38507700-38507900	157	169	+	13.4082	3.26e-06	0.00602	GAGTGGAATGGA
49-ATTTCATTCCATTC	STREME-49	chr10:38507700-38507900	137	151	-	9.51807	1e-05	0.0121	ATTCCAATCCATTC
35-ATTCCTTTCCTTTC	STREME-35	chr10:38507700-38507900	182	196	-	20.8	1.28e-07	0.00218	ATTCCTTTCCATTC
35-ATTCCTTTCCTTTC	STREME-35	chr10:38507700-38507900	137	151	-	10.1697	2.47e-05	0.0269	ATTCCAATCCATTC
48-AAAGGAATGGAAT	STREME-48	chr10:38507700-38507900	153	166	+	8.79268	2.42e-05	0.0296	AATGGAGTGGAAT
35-ATTCCTTTCCTTTC	STREME-35	chr10:38507700-38507900	162	176	-	9.88485	3.95e-05	0.0315	ATTCTATTCCATTC
69-CATTCCATTCGAGTC	STREME-69	chr10:38507700-38507900	172	187	-	4.75281	1.22e-05	0.0188	CATTCCATTTCATTC
49-ATTTCATTCCATTC	STREME-49	chr10:38507700-38507900	102	116	-	12.9639	3.02e-06	0.00539	ATTTTATTCGAATC
51-TCSAATCCATTCCA	STREME-51	chr10:38507700-38507900	110	124	-	5.32927	2.34e-05	0.0269	TCCATTCCATTTTA
51-TCSAATCCATTCCA	STREME-51	chr10:38507700-38507900	180	194	-	10.561	4.32e-06	0.00754	TCCTTTCCATTCCA
76-GGCTGGAGTGCAGTG	STREME-76	chr10:38507700-38507900	117	132	+	6.21348	2.07e-05	0.0478	GAATGGAGGGGAATG
65-GATTGGAATGGA	STREME-65	chr10:38507700-38507900	177	189	+	3.4898	9.78e-05	0.0706	AAATGGAATGGA
76-GGCTGGAGTGCAGTG	STREME-76	chr10:38507700-38507900	3	18	+	9.08989	7.17e-06	0.0478	GATTGGAATGGAATG
48-AAAGGAATGGAAT	STREME-48	chr10:38507700-38507900	78	91	+	6.65854	5.2e-05	0.0464	AATGGAATTGAAT
35-ATTCCTTTCCTTTC	STREME-35	chr10:38507700-38507900	52	66	-	9.88485	3.95e-05	0.0315	ATTACATTCCATTC
78-CATTCCATGCCA	STREME-78	chr10:38507700-38507900	70	82	-	11.9394	2.72e-05	0.0289	CATTCCATGCTT
65-GATTGGAATGGA	STREME-65	chr10:38507700-38507900	3	15	+	22.7347	6.85e-08	0.00489	GATTGGAATGGA
48-AAAGGAATGGAAT	STREME-48	chr10:38507700-38507900	173	186	+	6.28049	5.9e-05	0.0505	AATGAAATGGAAT
45-AATAGAATGGAATG	STREME-45	chr10:38507700-38507900	148	162	+	12.4878	2.92e-06	0.00485	AATTGAATGGAGTG
51-TCSAATCCATTCCA	STREME-51	chr10:38507700-38507900	125	139	-	9.53659	6.61e-06	0.0095	TCGAGTCCATTCCC
45-AATAGAATGGAATG	STREME-45	chr10:38507700-38507900	33	47	+	16.622	4.78e-07	0.00189	AATTGAAAGGAATG
48-AAAGGAATGGAAT	STREME-48	chr10:38507700-38507900	38	51	+	20.2927	1.17e-07	0.00198	AAAGGAATGGACT
45-AATAGAATGGAATG	STREME-45	chr10:38507700-38507900	168	182	+	14.061	1.55e-06	0.00279	AATAGAATGAAATG
69-CATTCCATTCGAGTC	STREME-69	chr10:38507700-38507900	152	167	-	-3.2809	9.97e-05	0.0829	CATTCCACTCCATTC
78-CATTCCATGCCA	STREME-78	chr10:38507700-38507900	175	187	-	11.6606	3.63e-05	0.0289	CATTCCATTTCA
49-ATTTCATTCCATTC	STREME-49	chr10:38507700-38507900	72	86	-	3.73494	6.03e-05	0.0458	ATTCCATTCCATGC
49-ATTTCATTCCATTC	STREME-49	chr10:38507700-38507900	37	51	-	8.48193	1.44e-05	0.0161	AGTCCATTCCTTTC
45-AATAGAATGGAATG	STREME-45	chr10:38507700-38507900	68	82	+	13.8049	1.73e-06	0.00307	ACAAGCATGGAATG
35-ATTCCTTTCCTTTC	STREME-35	chr10:38507700-38507900	92	106	-	10.1697	2.47e-05	0.0269	AATCCATTCCATTC
51-TCSAATCCATTCCA	STREME-51	chr10:38507700-38507900	150	164	-	9.52439	6.67e-06	0.00958	TCCACTCCATTCAA
35-ATTCCTTTCCTTTC	STREME-35	chr10:38507700-38507900	82	96	-	9.88485	3.95e-05	0.0315	ATTCCATTCAATTC
65-GATTGGAATGGA	STREME-65	chr10:38507700-38507900	52	64	+	10.5408	8.79e-06	0.0134	GAATGGAATGTA
45-AATAGAATGGAATG	STREME-45	chr10:38507700-38507900	153	167	+	9.5	7.84e-06	0.01	AATGGAGTGGAATG
27-ATCAACCCGAGTGGA	STREME-27	chr10:38507700-38507900	44	59	+	7.0122	2.13e-05	0.149	ATGGACTCGAATGGA
45-AATAGAATGGAATG	STREME-45	chr10:38507700-38507900	83	97	+	24.0122	1.26e-08	0.000431	AATTGAATGGAATG
78-CATTCCATGCCA	STREME-78	chr10:38507700-38507900	165	177	-	11.6606	3.63e-05	0.0289	CATTCTATTCCA
27-ATCAACCCGAGTGGA	STREME-27	chr10:38507700-38507900	129	144	+	7.0122	2.13e-05	0.149	ATGGACTCGAATGGA
65-GATTGGAATGGA	STREME-65	chr10:38507700-38507900	172	184	+	3.56122	9.48e-05	0.0706	GAATGAAATGGA
51-TCSAATCCATTCCA	STREME-51	chr10:38507700-38507900	155	169	-	8.68293	8.68e-06	0.0113	TCCATTCCACTCCA
68-AATRCATTCCA	STREME-68	chr10:38507700-38507900	55	66	-	9.7551	1.96e-05	0.131	ATTACATTCCA
69-CATTCCATTCGAGTC	STREME-69	chr10:38507700-38507900	3	18	-	14.809	5.07e-07	0.00627	CATTCCATTCCAATC
49-ATTTCATTCCATTC	STREME-49	chr10:38507700-38507900	172	186	-	7.79518	1.82e-05	0.0187	ATTCCATTTCATTC
69-CATTCCATTCGAGTC	STREME-69	chr10:38507700-38507900	82	97	-	6.95506	6.62e-06	0.0115	CATTCCATTCAATTC
78-CATTCCATGCCA	STREME-78	chr10:38507700-38507900	75	87	-	11.6606	3.63e-05	0.0289	AATTCCATTCCA
78-CATTCCATGCCA	STREME-78	chr10:38507700-38507900	80	92	-	11.6606	3.63e-05	0.0289	CATTCAATTCCA
78-CATTCCATGCCA	STREME-78	chr10:38507700-38507900	1	13	-	11.9394	2.72e-05	0.0289	CATTCCAATCCA
78-CATTCCATGCCA	STREME-78	chr10:38507700-38507900	55	67	-	11.6606	3.63e-05	0.0289	CATTACATTCCA
51-TCSAATCCATTCCA	STREME-51	chr10:38507700-38507900	185	199	-	10.3902	4.72e-06	0.00777	TCCATTCCTTTCCA
65-GATTGGAATGGA	STREME-65	chr10:38507700-38507900	77	89	+	3.70408	8.75e-05	0.0706	GAATGGAATTGA
65-GATTGGAATGGA	STREME-65	chr10:38507700-38507900	142	154	+	13.1837	3.91e-06	0.00639	GATTGGAATTGA
69-CATTCCATTCGAGTC	STREME-69	chr10:38507700-38507900	167	182	-	2.13483	2.55e-05	0.0295	CATTTCATTCTATTC
45-AATAGAATGGAATG	STREME-45	chr10:38507700-38507900	48	62	+	18.5732	2.34e-07	0.00189	ACTCGAATGGAATG
35-ATTCCTTTCCTTTC	STREME-35	chr10:38507700-38507900	87	101	-	15.4848	1.9e-06	0.00338	ATTCCATTCCATTC
78-CATTCCATGCCA	STREME-78	chr10:38507700-38507900	85	97	-	11.6606	3.63e-05	0.0289	CATTCCATTCAA
45-AATAGAATGGAATG	STREME-45	chr10:38507700-38507900	183	197	+	7.40244	1.71e-05	0.0167	AATGGAAAGGAATG
65-GATTGGAATGGA	STREME-65	chr10:38507700-38507900	27	39	+	3.70408	8.75e-05	0.0706	GAATGGAATTGA
49-ATTTCATTCCATTC	STREME-49	chr10:38507700-38507900	22	36	-	6.87952	2.38e-05	0.0237	ATTCCATTCCACTT
69-CATTCCATTCGAGTC	STREME-69	chr10:38507700-38507900	107	122	-	4.59551	1.29e-05	0.0197	CATTCCATTTTATTC
49-ATTTCATTCCATTC	STREME-49	chr10:38507700-38507900	77	91	-	11.988	4.21e-06	0.00653	ATTCAATTCCATTC
35-ATTCCTTTCCTTTC	STREME-35	chr10:38507700-38507900	77	91	-	9.88485	3.95e-05	0.0315	ATTCAATTCCATTC
78-CATTCCATGCCA	STREME-78	chr10:38507700-38507900	25	37	-	11.6606	3.63e-05	0.0289	AATTCCATTCCA
48-AAAGGAATGGAAT	STREME-48	chr10:38507700-38507900	163	176	+	8.20732	3e-05	0.0317	AATGGAATAGAAT
69-CATTCCATTCGAGTC	STREME-69	chr10:38507700-38507900	17	32	-	15.6517	3.68e-07	0.00615	CATTCCACTTGAGTC
51-TCSAATCCATTCCA	STREME-51	chr10:38507700-38507900	175	189	-	9.09756	7.82e-06	0.0107	TCCATTCCATTTCA
45-AATAGAATGGAATG	STREME-45	chr10:38507700-38507900	108	122	+	18.8293	1.94e-07	0.00189	AATAAAATGGAATG
49-ATTTCATTCCATTC	STREME-49	chr10:38507700-38507900	152	166	-	3.77108	5.97e-05	0.0458	ATTCCACTCCATTC
45-AATAGAATGGAATG	STREME-45	chr10:38507700-38507900	163	177	+	2.85366	6.8e-05	0.0482	AATGGAATAGAATG
49-ATTTCATTCCATTC	STREME-49	chr10:38507700-38507900	52	66	-	23.2169	1.26e-08	0.00049	ATTACATTCCATTC
45-AATAGAATGGAATG	STREME-45	chr10:38507700-38507900	133	147	+	11.1707	4.52e-06	0.00728	ACTCGAATGGATTG
45-AATAGAATGGAATG	STREME-45	chr10:38507700-38507900	88	102	+	14.7927	1.02e-06	0.00189	AATGGAATGGAATG
78-CATTCCATGCCA	STREME-78	chr10:38507700-38507900	160	172	-	11.6606	3.63e-05	0.0289	TATTCCATTCCA
78-CATTCCATGCCA	STREME-78	chr10:38507700-38507900	145	157	-	11.6606	3.63e-05	0.0289	CATTCAATTCCA
78-CATTCCATGCCA	STREME-78	chr10:38507700-38507900	6	18	-	17.2485	2.11e-06	0.00385	CATTCCATTCCA
45-AATAGAATGGAATG	STREME-45	chr10:38507700-38507900	4	18	+	9.97561	6.76e-06	0.00938	ATTGGAATGGAATG
68-AATRCATTCCA	STREME-68	chr10:38507700-38507900	95	106	-	11.4286	4.34e-06	0.0902	AATCCATTCCA
49-ATTTCATTCCATTC	STREME-49	chr10:38507700-38507900	92	106	-	3.77108	5.97e-05	0.0458	AATCCATTCCATTC
49-ATTTCATTCCATTC	STREME-49	chr10:38507700-38507900	82	96	-	7.85542	1.78e-05	0.0187	ATTCCATTCAATTC
27-ATCAACCCGAGTGGA	STREME-27	chr10:38507850-38508050	24	39	+	2.97561	8.46e-05	0.332	ATGAAATGGAATGGA
65-GATTGGAATGGA	STREME-65	chr10:38507850-38508050	7	19	+	13.4082	3.26e-06	0.00602	GAGTGGAATGGA
35-ATTCCTTTCCTTTC	STREME-35	chr10:38507850-38508050	132	146	-	10.1697	2.47e-05	0.0269	ATTCCAATCCATTC
69-CATTCCATTCGAGTC	STREME-69	chr10:38507850-38508050	47	62	-	7.10112	6.34e-06	0.0115	TTTTCCATTCGAGTC
48-AAAGGAATGGAAT	STREME-48	chr10:38507850-38508050	173	186	+	9.73171	1.74e-05	0.0225	AATGGAATGGACT
49-ATTTCATTCCATTC	STREME-49	chr10:38507850-38508050	7	21	-	11.9398	4.33e-06	0.00653	ATTCCATTCCACTC
45-AATAGAATGGAATG	STREME-45	chr10:38507850-38508050	133	147	+	3.14634	6.17e-05	0.0476	AATGGATTGGAATG
49-ATTTCATTCCATTC	STREME-49	chr10:38507850-38508050	2	16	-	3.77108	5.97e-05	0.0458	ATTCCACTCCATTC
65-GATTGGAATGGA	STREME-65	chr10:38507850-38508050	32	44	+	3.77551	8.49e-05	0.0706	GAATGGAAAGGA
49-ATTTCATTCCATTC	STREME-49	chr10:38507850-38508050	12	26	-	11.012	6.27e-06	0.00868	ATTCTATTCCATTC
48-AAAGGAATGGAAT	STREME-48	chr10:38507850-38508050	148	161	+	5.42683	7.86e-05	0.0649	AACGCACTCGAAT
35-ATTCCTTTCCTTTC	STREME-35	chr10:38507850-38508050	172	186	-	10.3818	1.43e-05	0.0178	AGTCCATTCCATTC
49-ATTTCATTCCATTC	STREME-49	chr10:38507850-38508050	72	86	-	6.25301	2.86e-05	0.0279	ATTCAATTCCAATC
49-ATTTCATTCCATTC	STREME-49	chr10:38507850-38508050	52	66	-	4.42169	4.94e-05	0.0446	ATTCTTTTCCATTC
69-CATTCCATTCGAGTC	STREME-69	chr10:38507850-38508050	152	167	-	7.86517	4.94e-06	0.0115	AACTCCATTCGAGTG
76-GGCTGGAGTGCAGTG	STREME-76	chr10:38507850-38508050	122	137	+	15.1236	6.68e-07	0.0244	GACTTGAGTGGAATG
35-ATTCCTTTCCTTTC	STREME-35	chr10:38507850-38508050	167	181	-	10.1697	2.47e-05	0.0269	ATTCCATTCCAATC
69-CATTCCATTCGAGTC	STREME-69	chr10:38507850-38508050	137	152	-	4.41573	1.36e-05	0.0206	CGTTCCATTCCAATC
65-GATTGGAATGGA	STREME-65	chr10:38507850-38508050	87	99	+	3.92857	7.87e-05	0.0706	GAATGGAACGGA
51-TCSAATCCATTCCA	STREME-51	chr10:38507850-38508050	170	184	-	15.2927	8.22e-07	0.00184	TCCATTCCATTCCA
78-CATTCCATGCCA	STREME-78	chr10:38507850-38508050	75	87	-	11.6606	3.63e-05	0.0289	CATTCAATTCCA
51-TCSAATCCATTCCA	STREME-51	chr10:38507850-38508050	160	174	-	12.561	2.08e-06	0.00425	TCCAATCAACTCCA
69-CATTCCATTCGAGTC	STREME-69	chr10:38507850-38508050	22	37	-	4.75281	1.22e-05	0.0188	CATTCCATTTCATTC
69-CATTCCATTCGAGTC	STREME-69	chr10:38507850-38508050	97	112	-	2.40449	2.36e-05	0.0283	CATTGCATTTGCATC
45-AATAGAATGGAATG	STREME-45	chr10:38507850-38508050	123	137	+	16.7317	4.48e-07	0.00189	ACTTGAGTGGAATG
69-CATTCCATTCGAGTC	STREME-69	chr10:38507850-38508050	127	142	-	-3.23596	9.85e-05	0.0829	CAATCCATTCCACTC
51-TCSAATCCATTCCA	STREME-51	chr10:38507850-38508050	130	144	-	26.3415	4.24e-09	0.000413	TCCAATCCATTCCA
35-ATTCCTTTCCTTTC	STREME-35	chr10:38507850-38508050	82	96	-	10.3818	1.43e-05	0.0178	GTTCCATTCCATTC
78-CATTCCATGCCA	STREME-78	chr10:38507850-38508050	80	92	-	11.6606	3.63e-05	0.0289	CATTCCATTCAA
76-GGCTGGAGTGCAGTG	STREME-76	chr10:38507850-38508050	167	182	+	9.08989	7.17e-06	0.0478	GATTGGAATGGAATG
45-AATAGAATGGAATG	STREME-45	chr10:38507850-38508050	23	37	+	7.64634	1.57e-05	0.0159	AATGAAATGGAATG
65-GATTGGAATGGA	STREME-65	chr10:38507850-38508050	77	89	+	3.4898	9.78e-05	0.0706	GAATTGAATGGA
45-AATAGAATGGAATG	STREME-45	chr10:38507850-38508050	13	27	+	2.85366	6.8e-05	0.0482	AATGGAATAGAATG
65-GATTGGAATGGA	STREME-65	chr10:38507850-38508050	37	49	+	10.5	9.61e-06	0.014	GAAAGGAATGGA
78-CATTCCATGCCA	STREME-78	chr10:38507850-38508050	30	42	-	11.9394	2.72e-05	0.0289	CTTTCCATTCCA
69-CATTCCATTCGAGTC	STREME-69	chr10:38507850-38508050	67	82	-	1.23596	3.18e-05	0.0351	AATTCCAATCGAGTA
49-ATTTCATTCCATTC	STREME-49	chr10:38507850-38508050	172	186	-	12.1446	3.98e-06	0.00653	AGTCCATTCCATTC
35-ATTCCTTTCCTTTC	STREME-35	chr10:38507850-38508050	87	101	-	5.27879	8.75e-05	0.0641	CATCCGTTCCATTC
78-CATTCCATGCCA	STREME-78	chr10:38507850-38508050	35	47	-	11.9394	2.72e-05	0.0289	CATTCCTTTCCA
45-AATAGAATGGAATG	STREME-45	chr10:38507850-38508050	18	32	+	14.061	1.55e-06	0.00279	AATAGAATGAAATG
48-AAAGGAATGGAAT	STREME-48	chr10:38507850-38508050	13	26	+	8.20732	3e-05	0.0317	AATGGAATAGAAT
48-AAAGGAATGGAAT	STREME-48	chr10:38507850-38508050	28	41	+	8.32927	2.87e-05	0.0309	AATGGAATGGAAA
48-AAAGGAATGGAAT	STREME-48	chr10:38507850-38508050	83	96	+	8.60976	2.59e-05	0.0307	AATGGAATGGAAC
51-TCSAATCCATTCCA	STREME-51	chr10:38507850-38508050	30	44	-	10.561	4.32e-06	0.00754	TCCTTTCCATTCCA
78-CATTCCATGCCA	STREME-78	chr10:38507850-38508050	105	117	-	11.8727	3.13e-05	0.0289	CATTCCATTGCA
45-AATAGAATGGAATG	STREME-45	chr10:38507850-38508050	28	42	+	8.36585	1.22e-05	0.0136	AATGGAATGGAAAG
65-GATTGGAATGGA	STREME-65	chr10:38507850-38508050	47	59	+	3.79592	8.38e-05	0.0706	GACTCGAATGGA
27-ATCAACCCGAGTGGA	STREME-27	chr10:38507850-38508050	44	59	+	7.0122	2.13e-05	0.149	ATGGACTCGAATGGA
69-CATTCCATTCGAGTC	STREME-69	chr10:38507850-38508050	82	97	-	-3.2809	9.97e-05	0.0829	CGTTCCATTCCATTC
76-GGCTGGAGTGCAGTG	STREME-76	chr10:38507850-38508050	137	152	+	3.67416	4.44e-05	0.0622	GATTGGAATGGAACG
69-CATTCCATTCGAGTC	STREME-69	chr10:38507850-38508050	72	87	-	4.06742	1.49e-05	0.0215	CATTCAATTCCAATC
65-GATTGGAATGGA	STREME-65	chr10:38507850-38508050	182	194	+	3.79592	8.38e-05	0.0706	GACTCGAATGGA
65-GATTGGAATGGA	STREME-65	chr10:38507850-38508050	127	139	+	13.4082	3.26e-06	0.00602	GAGTGGAATGGA
69-CATTCCATTCGAGTC	STREME-69	chr10:38507850-38508050	172	187	-	-2.57303	8.34e-05	0.0796	GAGTCCATTCCATTC
76-GGCTGGAGTGCAGTG	STREME-76	chr10:38507850-38508050	2	17	+	10.6629	4.19e-06	0.043	GAATGGAGTGGAATG
78-CATTCCATGCCA	STREME-78	chr10:38507850-38508050	140	152	-	12.1515	2.14e-05	0.0289	CGTTCCATTCCA
51-TCSAATCCATTCCA	STREME-51	chr10:38507850-38508050	5	19	-	8.68293	8.68e-06	0.0113	TCCATTCCACTCCA
69-CATTCCATTCGAGTC	STREME-69	chr10:38507850-38508050	182	197	-	28.4045	9.56e-10	8.92e-05	CATTCCATTCGAGTC
45-AATAGAATGGAATG	STREME-45	chr10:38507850-38508050	103	117	+	10.2317	6.14e-06	0.00869	AATGCAATGGAATG
65-GATTGGAATGGA	STREME-65	chr10:38507850-38508050	132	144	+	3.77551	8.49e-05	0.0706	GAATGGATTGGA
27-ATCAACCCGAGTGGA	STREME-27	chr10:38507850-38508050	119	134	+	6.85366	2.26e-05	0.156	ATGGACTTGAGTGGA
49-ATTTCATTCCATTC	STREME-49	chr10:38507850-38508050	167	181	-	9.09639	1.16e-05	0.0134	ATTCCATTCCAATC
49-ATTTCATTCCATTC	STREME-49	chr10:38507850-38508050	17	31	-	19.6747	1.59e-07	0.00264	ATTTCATTCTATTC
51-TCSAATCCATTCCA	STREME-51	chr10:38507850-38508050	185	199	-	12.439	2.14e-06	0.00425	TCCATTCCATTCGA
78-CATTCCATGCCA	STREME-78	chr10:38507850-38508050	110	122	-	11.8727	3.13e-05	0.0289	CATTGCATTCCA
49-ATTTCATTCCATTC	STREME-49	chr10:38507850-38508050	32	46	-	8.24096	1.56e-05	0.0168	ATTCCTTTCCATTC
65-GATTGGAATGGA	STREME-65	chr10:38507850-38508050	2	14	+	3.92857	7.87e-05	0.0706	GAATGGAGTGGA
49-ATTTCATTCCATTC	STREME-49	chr10:38507850-38508050	37	51	-	8.48193	1.44e-05	0.0161	AGTCCATTCCTTTC
45-AATAGAATGGAATG	STREME-45	chr10:38507850-38508050	43	57	+	1.84146	9.28e-05	0.0619	AATGGACTCGAATG
48-AAAGGAATGGAAT	STREME-48	chr10:38507850-38508050	78	91	+	6.76829	5.02e-05	0.0455	AATTGAATGGAAT
45-AATAGAATGGAATG	STREME-45	chr10:38507850-38508050	183	197	+	18.5732	2.34e-07	0.00189	ACTCGAATGGAATG
35-ATTCCTTTCCTTTC	STREME-35	chr10:38507850-38508050	22	36	-	9.88485	3.95e-05	0.0315	ATTCCATTTCATTC
76-GGCTGGAGTGCAGTG	STREME-76	chr10:38507850-38508050	182	197	+	4.79775	3.11e-05	0.0478	GACTCGAATGGAATG
48-AAAGGAATGGAAT	STREME-48	chr10:38507850-38508050	3	16	+	8.79268	2.42e-05	0.0296	AATGGAGTGGAAT
69-CATTCCATTCGAGTC	STREME-69	chr10:38507850-38508050	2	17	-	-3.2809	9.97e-05	0.0829	CATTCCACTCCATTC
35-ATTCCTTTCCTTTC	STREME-35	chr10:38507850-38508050	12	26	-	9.88485	3.95e-05	0.0315	ATTCTATTCCATTC
51-TCSAATCCATTCCA	STREME-51	chr10:38507850-38508050	110	124	-	4.15854	3.46e-05	0.0306	TCCATTGCATTCCA
48-AAAGGAATGGAAT	STREME-48	chr10:38507850-38508050	108	121	+	8.45122	2.74e-05	0.0307	AATGGAATGCAAT
35-ATTCCTTTCCTTTC	STREME-35	chr10:38507850-38508050	77	91	-	9.88485	3.95e-05	0.0315	ATTCCATTCAATTC
35-ATTCCTTTCCTTTC	STREME-35	chr10:38507850-38508050	37	51	-	15.697	1.33e-06	0.00338	AGTCCATTCCTTTC
68-AATRCATTCCA	STREME-68	chr10:38507850-38508050	110	121	-	10.949	1.01e-05	0.0902	ATTGCATTCCA
35-ATTCCTTTCCTTTC	STREME-35	chr10:38507850-38508050	2	16	-	10.3818	1.43e-05	0.0178	ATTCCACTCCATTC
48-AAAGGAATGGAAT	STREME-48	chr10:38507850-38508050	38	51	+	20.2927	1.17e-07	0.00198	AAAGGAATGGACT
78-CATTCCATGCCA	STREME-78	chr10:38507850-38508050	185	197	-	11.8727	3.13e-05	0.0289	CATTCCATTCGA
51-TCSAATCCATTCCA	STREME-51	chr10:38507850-38508050	40	54	-	9.2561	7.38e-06	0.0103	TCGAGTCCATTCCT
51-TCSAATCCATTCCA	STREME-51	chr10:38507850-38508050	75	89	-	8.12195	1.01e-05	0.0128	TCCATTCAATTCCA
51-TCSAATCCATTCCA	STREME-51	chr10:38507850-38508050	125	139	-	2.78049	5.08e-05	0.0394	TCCATTCCACTCAA
51-TCSAATCCATTCCA	STREME-51	chr10:38507850-38508050	60	74	-	0.621951	8.63e-05	0.0623	TCGAGTACATTCTT
65-GATTGGAATGGA	STREME-65	chr10:38507850-38508050	172	184	+	13.2551	3.67e-06	0.00602	GAATGGAATGGA
48-AAAGGAATGGAAT	STREME-48	chr10:38507850-38508050	103	116	+	7.9878	3.28e-05	0.0321	AATGCAATGGAAT
51-TCSAATCCATTCCA	STREME-51	chr10:38507850-38508050	80	94	-	9.39024	7.06e-06	0.00989	TCCATTCCATTCAA
51-TCSAATCCATTCCA	STREME-51	chr10:38507850-38508050	25	39	-	9.09756	7.82e-06	0.0107	TCCATTCCATTTCA
78-CATTCCATGCCA	STREME-78	chr10:38507850-38508050	130	142	-	11.9394	2.72e-05	0.0289	CAATCCATTCCA
27-ATCAACCCGAGTGGA	STREME-27	chr10:38507850-38508050	179	194	+	7.0122	2.13e-05	0.149	ATGGACTCGAATGGA
49-ATTTCATTCCATTC	STREME-49	chr10:38507850-38508050	77	91	-	7.85542	1.78e-05	0.0187	ATTCCATTCAATTC
51-TCSAATCCATTCCA	STREME-51	chr10:38507850-38508050	10	24	-	4.59756	2.96e-05	0.0306	TCTATTCCATTCCA
65-GATTGGAATGGA	STREME-65	chr10:38507850-38508050	112	124	+	3.71429	8.72e-05	0.0706	GAATGCAATGGA
78-CATTCCATGCCA	STREME-78	chr10:38507850-38508050	25	37	-	11.6606	3.63e-05	0.0289	CATTCCATTTCA
45-AATAGAATGGAATG	STREME-45	chr10:38507850-38508050	3	17	+	9.5	7.84e-06	0.01	AATGGAGTGGAATG
76-GGCTGGAGTGCAGTG	STREME-76	chr10:38507850-38508050	7	22	+	4.38202	3.47e-05	0.0501	GAGTGGAATGGAATA
78-CATTCCATGCCA	STREME-78	chr10:38507850-38508050	170	182	-	17.2485	2.11e-06	0.00385	CATTCCATTCCA
51-TCSAATCCATTCCA	STREME-51	chr10:38507850-38508050	35	49	-	10.3902	4.72e-06	0.00777	TCCATTCCTTTCCA
65-GATTGGAATGGA	STREME-65	chr10:38507850-38508050	27	39	+	3.4898	9.78e-05	0.0706	AAATGGAATGGA
27-ATCAACCCGAGTGGA	STREME-27	chr10:38507850-38508050	64	79	+	8.19512	1.34e-05	0.123	ATGTACTCGATTGGA
68-AATRCATTCCA	STREME-68	chr10:38507850-38508050	145	156	-	6.06122	5.82e-05	0.305	AGTGCGTTCCA
49-ATTTCATTCCATTC	STREME-49	chr10:38507850-38508050	57	71	-	10.8554	6.67e-06	0.00909	AGTACATTCTTTTC
35-ATTCCTTTCCTTTC	STREME-35	chr10:38507850-38508050	32	46	-	20.8	1.28e-07	0.00218	ATTCCTTTCCATTC
76-GGCTGGAGTGCAGTG	STREME-76	chr10:38507850-38508050	107	122	+	2.01124	7.75e-05	0.096	CAATGGAATGCAATG
51-TCSAATCCATTCCA	STREME-51	chr10:38507850-38508050	0	14	-	9.52439	6.67e-06	0.00958	TCCACTCCATTCAA
45-AATAGAATGGAATG	STREME-45	chr10:38507850-38508050	128	142	+	2.26829	8.16e-05	0.056	AGTGGAATGGATTG
49-ATTTCATTCCATTC	STREME-49	chr10:38507850-38508050	82	96	-	3.73494	6.03e-05	0.0458	GTTCCATTCCATTC
48-AAAGGAATGGAAT	STREME-48	chr10:38507850-38508050	23	36	+	6.28049	5.9e-05	0.0505	AATGAAATGGAAT
51-TCSAATCCATTCCA	STREME-51	chr10:38507850-38508050	85	99	-	10.2927	4.97e-06	0.00777	TCCGTTCCATTCCA
78-CATTCCATGCCA	STREME-78	chr10:38507850-38508050	135	147	-	11.9394	2.72e-05	0.0289	CATTCCAATCCA
45-AATAGAATGGAATG	STREME-45	chr10:38507850-38508050	78	92	+	24.0122	1.26e-08	0.000431	AATTGAATGGAATG
51-TCSAATCCATTCCA	STREME-51	chr10:38507850-38508050	135	149	-	4.2561	3.35e-05	0.0306	TCCATTCCAATCCA
65-GATTGGAATGGA	STREME-65	chr10:38507850-38508050	187	199	+	13.2551	3.67e-06	0.00602	GAATGGAATGGA
69-CATTCCATTCGAGTC	STREME-69	chr10:38507850-38508050	122	137	-	7.17978	6.22e-06	0.0115	CATTCCACTCAAGTC
68-AATRCATTCCA	STREME-68	chr10:38507850-38508050	130	141	-	11.4286	4.34e-06	0.0902	AATCCATTCCA
78-CATTCCATGCCA	STREME-78	chr10:38507850-38508050	15	27	-	11.6606	3.63e-05	0.0289	CATTCTATTCCA
45-AATAGAATGGAATG	STREME-45	chr10:38507850-38508050	33	47	+	7.40244	1.71e-05	0.0167	AATGGAAAGGAATG
65-GATTGGAATGGA	STREME-65	chr10:38507850-38508050	137	149	+	22.7347	6.85e-08	0.00489	GATTGGAATGGA
65-GATTGGAATGGA	STREME-65	chr10:38507850-38508050	167	179	+	22.7347	6.85e-08	0.00489	GATTGGAATGGA
65-GATTGGAATGGA	STREME-65	chr10:38507850-38508050	12	24	+	10.3673	1.1e-05	0.0156	GAATGGAATAGA
78-CATTCCATGCCA	STREME-78	chr10:38507850-38508050	5	17	-	12.1515	2.14e-05	0.0289	CATTCCACTCCA
35-ATTCCTTTCCTTTC	STREME-35	chr10:38507850-38508050	52	66	-	15.2	3.67e-06	0.00598	ATTCTTTTCCATTC
69-CATTCCATTCGAGTC	STREME-69	chr10:38507850-38508050	77	92	-	6.95506	6.62e-06	0.0115	CATTCCATTCAATTC
51-TCSAATCCATTCCA	STREME-51	chr10:38507850-38508050	175	189	-	14.5122	1.13e-06	0.00243	TCGAGTCCATTCCA
49-ATTTCATTCCATTC	STREME-49	chr10:38507850-38508050	132	146	-	9.51807	1e-05	0.0121	ATTCCAATCCATTC
69-CATTCCATTCGAGTC	STREME-69	chr10:38507850-38508050	12	27	-	2.93258	2.01e-05	0.027	CATTCTATTCCATTC
45-AATAGAATGGAATG	STREME-45	chr10:38507850-38508050	83	97	+	3.28049	5.93e-05	0.0467	AATGGAATGGAACG
35-ATTCCTTTCCTTTC	STREME-35	chr10:38507850-38508050	7	21	-	10.3818	1.43e-05	0.0178	ATTCCATTCCACTC
49-ATTTCATTCCATTC	STREME-49	chr10:38507850-38508050	142	156	-	6.48193	2.69e-05	0.0264	AGTGCGTTCCATTC
78-CATTCCATGCCA	STREME-78	chr10:38507850-38508050	85	97	-	12.1515	2.14e-05	0.0289	CGTTCCATTCCA
45-AATAGAATGGAATG	STREME-45	chr10:38507850-38508050	108	122	+	8.08537	1.36e-05	0.0144	AATGGAATGCAATG
48-AAAGGAATGGAAT	STREME-48	chr10:38507850-38508050	8	21	+	10.561	1.27e-05	0.0174	AGTGGAATGGAAT
78-CATTCCATGCCA	STREME-78	chr10:38507850-38508050	10	22	-	11.6606	3.63e-05	0.0289	TATTCCATTCCA
69-CATTCCATTCGAGTC	STREME-69	chr10:38507850-38508050	17	32	-	2.13483	2.55e-05	0.0295	CATTTCATTCTATTC
65-GATTGGAATGGA	STREME-65	chr10:38507850-38508050	22	34	+	3.56122	9.48e-05	0.0706	GAATGAAATGGA
65-GATTGGAATGGA	STREME-65	chr10:38507850-38508050	82	94	+	13.2551	3.67e-06	0.00602	GAATGGAATGGA
54-TACAAATGCCATGGC	STREME-54	chr10:38507850-38508050	99	114	+	6.9	2.16e-05	0.67	TGCAAATGCAATGGA
76-GGCTGGAGTGCAGTG	STREME-76	chr10:38507850-38508050	127	142	+	1.93258	7.93e-05	0.0973	GAGTGGAATGGATTG
45-AATAGAATGGAATG	STREME-45	chr10:38507850-38508050	163	177	+	7.2439	1.82e-05	0.0176	AGTTGATTGGAATG
45-AATAGAATGGAATG	STREME-45	chr10:38507850-38508050	178	192	+	1.84146	9.28e-05	0.0619	AATGGACTCGAATG
51-TCSAATCCATTCCA	STREME-51	chr10:38507850-38508050	20	34	-	0.256098	9.58e-05	0.0678	TCCATTTCATTCTA
65-GATTGGAATGGA	STREME-65	chr10:38507850-38508050	72	84	+	13.1837	3.91e-06	0.00639	GATTGGAATTGA
69-CATTCCATTCGAGTC	STREME-69	chr10:38507850-38508050	167	182	-	14.809	5.07e-07	0.00627	CATTCCATTCCAATC
45-AATAGAATGGAATG	STREME-45	chr10:38507850-38508050	168	182	+	9.97561	6.76e-06	0.00938	ATTGGAATGGAATG
51-TCSAATCCATTCCA	STREME-51	chr10:38507850-38508050	155	169	-	6.9878	1.36e-05	0.0168	TCAACTCCATTCGA
27-ATCAACCCGAGTGGA	STREME-27	chr10:38507850-38508050	155	170	-	6.57317	2.52e-05	0.169	ATCAACTCCATTCGA
49-ATTTCATTCCATTC	STREME-49	chr10:38507850-38508050	107	121	-	10.2169	8.14e-06	0.0105	ATTGCATTCCATTG
49-ATTTCATTCCATTC	STREME-49	chr10:38507850-38508050	22	36	-	7.79518	1.82e-05	0.0187	ATTCCATTTCATTC
78-CATTCCATGCCA	STREME-78	chr10:38507950-38508150	40	52	-	12.1515	2.14e-05	0.0289	CGTTCCATTCCA
48-AAAGGAATGGAAT	STREME-48	chr10:38507950-38508150	73	86	+	9.73171	1.74e-05	0.0225	AATGGAATGGACT
69-CATTCCATTCGAGTC	STREME-69	chr10:38507950-38508150	107	122	-	2.93258	2.01e-05	0.027	CATTCTATTCCATTC
35-ATTCCTTTCCTTTC	STREME-35	chr10:38507950-38508150	117	131	-	10.3818	1.43e-05	0.0178	AGTCCATTCCATTC
49-ATTTCATTCCATTC	STREME-49	chr10:38507950-38508150	112	126	-	8.81928	1.28e-05	0.0144	ATTCCATTCTATTC
51-TCSAATCCATTCCA	STREME-51	chr10:38507950-38508150	105	119	-	1.7439	6.46e-05	0.0491	TCTATTCCATTCGA
49-ATTTCATTCCATTC	STREME-49	chr10:38507950-38508150	157	171	-	11.012	6.27e-06	0.00868	ATTCTATTCCATTC
69-CATTCCATTCGAGTC	STREME-69	chr10:38507950-38508150	37	52	-	4.41573	1.36e-05	0.0206	CGTTCCATTCCAATC
35-ATTCCTTTCCTTTC	STREME-35	chr10:38507950-38508150	137	151	-	10.1697	2.47e-05	0.0269	TTTCCATTCCATTC
51-TCSAATCCATTCCA	STREME-51	chr10:38507950-38508150	155	169	-	1.7439	6.46e-05	0.0491	TCTATTCCATTCGA
51-TCSAATCCATTCCA	STREME-51	chr10:38507950-38508150	115	129	-	11.5244	2.93e-06	0.00559	TCCATTCCATTCTA
78-CATTCCATGCCA	STREME-78	chr10:38507950-38508150	10	22	-	11.8727	3.13e-05	0.0289	CATTGCATTCCA
49-ATTTCATTCCATTC	STREME-49	chr10:38507950-38508150	137	151	-	3.59036	6.3e-05	0.0458	TTTCCATTCCATTC
51-TCSAATCCATTCCA	STREME-51	chr10:38507950-38508150	175	189	-	10.3902	4.72e-06	0.00777	TCCATTCCTTTCCA
65-GATTGGAATGGA	STREME-65	chr10:38507950-38508150	67	79	+	22.7347	6.85e-08	0.00489	GATTGGAATGGA
78-CATTCCATGCCA	STREME-78	chr10:38507950-38508150	5	17	-	11.8727	3.13e-05	0.0289	CATTCCATTGCA
48-AAAGGAATGGAAT	STREME-48	chr10:38507950-38508150	133	146	+	13.4268	4e-06	0.00643	AATGGAATGGAAT
45-AATAGAATGGAATG	STREME-45	chr10:38507950-38508150	23	37	+	16.7317	4.48e-07	0.00189	ACTTGAGTGGAATG
69-CATTCCATTCGAGTC	STREME-69	chr10:38507950-38508150	67	82	-	14.809	5.07e-07	0.00627	CATTCCATTCCAATC
65-GATTGGAATGGA	STREME-65	chr10:38507950-38508150	37	49	+	22.7347	6.85e-08	0.00489	GATTGGAATGGA
76-GGCTGGAGTGCAGTG	STREME-76	chr10:38507950-38508150	132	147	+	4.62921	3.26e-05	0.0478	GAATGGAATGGAATG
49-ATTTCATTCCATTC	STREME-49	chr10:38507950-38508150	87	101	-	3.59036	6.3e-05	0.0458	TTTCCATTCCATTC
51-TCSAATCCATTCCA	STREME-51	chr10:38507950-38508150	10	24	-	4.15854	3.46e-05	0.0306	TCCATTGCATTCCA
49-ATTTCATTCCATTC	STREME-49	chr10:38507950-38508150	132	146	-	14.8313	1.43e-06	0.00264	ATTCCATTCCATTC
27-ATCAACCCGAGTGGA	STREME-27	chr10:38507950-38508150	55	70	-	6.57317	2.52e-05	0.169	ATCAACTCCATTCGA
48-AAAGGAATGGAAT	STREME-48	chr10:38507950-38508150	3	16	+	7.9878	3.28e-05	0.0321	AATGCAATGGAAT
51-TCSAATCCATTCCA	STREME-51	chr10:38507950-38508150	25	39	-	2.78049	5.08e-05	0.0394	TCCATTCCACTCAA
78-CATTCCATGCCA	STREME-78	chr10:38507950-38508150	130	142	-	11.8727	3.13e-05	0.0289	CATTCCATTCGA
69-CATTCCATTCGAGTC	STREME-69	chr10:38507950-38508150	132	147	-	7.11236	6.33e-06	0.0115	CATTCCATTCCATTC
35-ATTCCTTTCCTTTC	STREME-35	chr10:38507950-38508150	177	191	-	15.4848	1.9e-06	0.00338	AATCCATTCCTTTC
76-GGCTGGAGTGCAGTG	STREME-76	chr10:38507950-38508150	7	22	+	2.01124	7.75e-05	0.096	CAATGGAATGCAATG
49-ATTTCATTCCATTC	STREME-49	chr10:38507950-38508150	92	106	-	5.55422	3.56e-05	0.0339	AGTCCTTTCCATTC
48-AAAGGAATGGAAT	STREME-48	chr10:38507950-38508150	118	131	+	9.73171	1.74e-05	0.0225	AATGGAATGGACT
69-CATTCCATTCGAGTC	STREME-69	chr10:38507950-38508150	157	172	-	-2.92135	9.1e-05	0.0829	AATTCTATTCCATTC
35-ATTCCTTTCCTTTC	STREME-35	chr10:38507950-38508150	132	146	-	15.4848	1.9e-06	0.00338	ATTCCATTCCATTC
45-AATAGAATGGAATG	STREME-45	chr10:38507950-38508150	33	47	+	3.14634	6.17e-05	0.0476	AATGGATTGGAATG
69-CATTCCATTCGAGTC	STREME-69	chr10:38507950-38508150	22	37	-	7.17978	6.22e-06	0.0115	CATTCCACTCAAGTC
78-CATTCCATGCCA	STREME-78	chr10:38507950-38508150	85	97	-	11.8727	3.13e-05	0.0289	CATTCCATTCGA
69-CATTCCATTCGAGTC	STREME-69	chr10:38507950-38508150	82	97	-	28.4045	9.56e-10	8.92e-05	CATTCCATTCGAGTC
45-AATAGAATGGAATG	STREME-45	chr10:38507950-38508150	3	17	+	10.2317	6.14e-06	0.00869	AATGCAATGGAATG
27-ATCAACCCGAGTGGA	STREME-27	chr10:38507950-38508150	99	114	+	3.31707	7.58e-05	0.332	AAGGACTCGAATGGA
48-AAAGGAATGGAAT	STREME-48	chr10:38507950-38508150	98	111	+	13.0122	4.81e-06	0.0076	AAAGGACTCGAAT
49-ATTTCATTCCATTC	STREME-49	chr10:38507950-38508150	107	121	-	11.012	6.27e-06	0.00868	ATTCTATTCCATTC
51-TCSAATCCATTCCA	STREME-51	chr10:38507950-38508150	85	99	-	12.439	2.14e-06	0.00425	TCCATTCCATTCGA
51-TCSAATCCATTCCA	STREME-51	chr10:38507950-38508150	130	144	-	12.439	2.14e-06	0.00425	TCCATTCCATTCGA
45-AATAGAATGGAATG	STREME-45	chr10:38507950-38508150	8	22	+	8.08537	1.36e-05	0.0144	AATGGAATGCAATG
49-ATTTCATTCCATTC	STREME-49	chr10:38507950-38508150	162	176	-	3.44578	6.58e-05	0.0474	ACTAAATTCTATTC
45-AATAGAATGGAATG	STREME-45	chr10:38507950-38508150	63	77	+	7.2439	1.82e-05	0.0176	AGTTGATTGGAATG
45-AATAGAATGGAATG	STREME-45	chr10:38507950-38508150	148	162	+	7.0122	1.97e-05	0.0185	AAATGACTCGAATG
78-CATTCCATGCCA	STREME-78	chr10:38507950-38508150	135	147	-	17.2485	2.11e-06	0.00385	CATTCCATTCCA
35-ATTCCTTTCCTTTC	STREME-35	chr10:38507950-38508150	97	111	-	10.3091	2.35e-05	0.0269	ATTCGAGTCCTTTC
35-ATTCCTTTCCTTTC	STREME-35	chr10:38507950-38508150	107	121	-	9.88485	3.95e-05	0.0315	ATTCTATTCCATTC
35-ATTCCTTTCCTTTC	STREME-35	chr10:38507950-38508150	112	126	-	9.88485	3.95e-05	0.0315	ATTCCATTCTATTC
45-AATAGAATGGAATG	STREME-45	chr10:38507950-38508150	68	82	+	9.97561	6.76e-06	0.00938	ATTGGAATGGAATG
65-GATTGGAATGGA	STREME-65	chr10:38507950-38508150	107	119	+	10.3673	1.1e-05	0.0156	GAATGGAATAGA
27-ATCAACCCGAGTGGA	STREME-27	chr10:38507950-38508150	149	164	+	2.67073	9.33e-05	0.352	AATGACTCGAATGGA
65-GATTGGAATGGA	STREME-65	chr10:38507950-38508150	157	169	+	10.3673	1.1e-05	0.0156	GAATGGAATAGA
51-TCSAATCCATTCCA	STREME-51	chr10:38507950-38508150	35	49	-	4.2561	3.35e-05	0.0306	TCCATTCCAATCCA
76-GGCTGGAGTGCAGTG	STREME-76	chr10:38507950-38508150	37	52	+	3.67416	4.44e-05	0.0622	GATTGGAATGGAACG
45-AATAGAATGGAATG	STREME-45	chr10:38507950-38508150	173	187	+	2.28049	8.12e-05	0.0559	AGTGGAAAGGAATG
51-TCSAATCCATTCCA	STREME-51	chr10:38507950-38508150	120	134	-	14.5122	1.13e-06	0.00243	TCGAGTCCATTCCA
78-CATTCCATGCCA	STREME-78	chr10:38507950-38508150	175	187	-	11.9394	2.72e-05	0.0289	CATTCCTTTCCA
49-ATTTCATTCCATTC	STREME-49	chr10:38507950-38508150	7	21	-	10.2169	8.14e-06	0.0105	ATTGCATTCCATTG
68-AATRCATTCCA	STREME-68	chr10:38507950-38508150	30	41	-	11.4286	4.34e-06	0.0902	AATCCATTCCA
69-CATTCCATTCGAGTC	STREME-69	chr10:38507950-38508150	152	167	-	17.6517	1.79e-07	0.00333	TATTCCATTCGAGTC
69-CATTCCATTCGAGTC	STREME-69	chr10:38507950-38508150	102	117	-	17.6517	1.79e-07	0.00333	TATTCCATTCGAGTC
68-AATRCATTCCA	STREME-68	chr10:38507950-38508150	10	21	-	10.949	1.01e-05	0.0902	ATTGCATTCCA
45-AATAGAATGGAATG	STREME-45	chr10:38507950-38508150	28	42	+	2.26829	8.16e-05	0.056	AGTGGAATGGATTG
35-ATTCCTTTCCTTTC	STREME-35	chr10:38507950-38508150	72	86	-	10.3818	1.43e-05	0.0178	AGTCCATTCCATTC
45-AATAGAATGGAATG	STREME-45	chr10:38507950-38508150	113	127	+	25.9756	6.29e-09	0.000384	AATAGAATGGAATG
48-AAAGGAATGGAAT	STREME-48	chr10:38507950-38508150	178	191	+	13.1098	4.62e-06	0.00736	AAAGGAATGGATT
68-AATRCATTCCA	STREME-68	chr10:38507950-38508150	45	56	-	6.06122	5.82e-05	0.305	AGTGCGTTCCA
48-AAAGGAATGGAAT	STREME-48	chr10:38507950-38508150	8	21	+	8.45122	2.74e-05	0.0307	AATGGAATGCAAT
51-TCSAATCCATTCCA	STREME-51	chr10:38507950-38508150	70	84	-	15.2927	8.22e-07	0.00184	TCCATTCCATTCCA
48-AAAGGAATGGAAT	STREME-48	chr10:38507950-38508150	148	161	+	6.35366	5.76e-05	0.0505	AAATGACTCGAAT
45-AATAGAATGGAATG	STREME-45	chr10:38507950-38508150	168	182	+	6.80488	2.11e-05	0.0198	AATTTAGTGGAAAG
35-ATTCCTTTCCTTTC	STREME-35	chr10:38507950-38508150	172	186	-	10.097	3.3e-05	0.0301	ATTCCTTTCCACTA
49-ATTTCATTCCATTC	STREME-49	chr10:38507950-38508150	142	156	-	2.71084	8.07e-05	0.057	AGTCATTTCCATTC
65-GATTGGAATGGA	STREME-65	chr10:38507950-38508150	12	24	+	3.71429	8.72e-05	0.0706	GAATGCAATGGA
78-CATTCCATGCCA	STREME-78	chr10:38507950-38508150	35	47	-	11.9394	2.72e-05	0.0289	CATTCCAATCCA
48-AAAGGAATGGAAT	STREME-48	chr10:38507950-38508150	158	171	+	8.20732	3e-05	0.0317	AATGGAATAGAAT
78-CATTCCATGCCA	STREME-78	chr10:38507950-38508150	30	42	-	11.9394	2.72e-05	0.0289	CAATCCATTCCA
27-ATCAACCCGAGTGGA	STREME-27	chr10:38507950-38508150	79	94	+	7.0122	2.13e-05	0.149	ATGGACTCGAATGGA
51-TCSAATCCATTCCA	STREME-51	chr10:38507950-38508150	180	194	-	20.1707	1.08e-07	0.00184	TCGAATCCATTCCT
35-ATTCCTTTCCTTTC	STREME-35	chr10:38507950-38508150	67	81	-	10.1697	2.47e-05	0.0269	ATTCCATTCCAATC
45-AATAGAATGGAATG	STREME-45	chr10:38507950-38508150	83	97	+	18.5732	2.34e-07	0.00189	ACTCGAATGGAATG
45-AATAGAATGGAATG	STREME-45	chr10:38507950-38508150	128	142	+	18.5732	2.34e-07	0.00189	ACTCGAATGGAATG
27-ATCAACCCGAGTGGA	STREME-27	chr10:38507950-38508150	19	34	+	6.85366	2.26e-05	0.156	ATGGACTTGAGTGGA
27-ATCAACCCGAGTGGA	STREME-27	chr10:38507950-38508150	124	139	+	7.0122	2.13e-05	0.149	ATGGACTCGAATGGA
49-ATTTCATTCCATTC	STREME-49	chr10:38507950-38508150	117	131	-	12.1446	3.98e-06	0.00653	AGTCCATTCCATTC
69-CATTCCATTCGAGTC	STREME-69	chr10:38507950-38508150	52	67	-	7.86517	4.94e-06	0.0115	AACTCCATTCGAGTG
45-AATAGAATGGAATG	STREME-45	chr10:38507950-38508150	133	147	+	14.7927	1.02e-06	0.00189	AATGGAATGGAATG
51-TCSAATCCATTCCA	STREME-51	chr10:38507950-38508150	75	89	-	14.5122	1.13e-06	0.00243	TCGAGTCCATTCCA
49-ATTTCATTCCATTC	STREME-49	chr10:38507950-38508150	72	86	-	12.1446	3.98e-06	0.00653	AGTCCATTCCATTC
78-CATTCCATGCCA	STREME-78	chr10:38507950-38508150	70	82	-	17.2485	2.11e-06	0.00385	CATTCCATTCCA
78-CATTCCATGCCA	STREME-78	chr10:38507950-38508150	110	122	-	11.6606	3.63e-05	0.0289	CATTCTATTCCA
51-TCSAATCCATTCCA	STREME-51	chr10:38507950-38508150	30	44	-	26.3415	4.24e-09	0.000413	TCCAATCCATTCCA
51-TCSAATCCATTCCA	STREME-51	chr10:38507950-38508150	110	124	-	3.97561	3.65e-05	0.0306	TCCATTCTATTCCA
51-TCSAATCCATTCCA	STREME-51	chr10:38507950-38508150	55	69	-	6.9878	1.36e-05	0.0168	TCAACTCCATTCGA
69-CATTCCATTCGAGTC	STREME-69	chr10:38507950-38508150	112	127	-	6.95506	6.62e-06	0.0115	CATTCCATTCTATTC
69-CATTCCATTCGAGTC	STREME-69	chr10:38507950-38508150	27	42	-	-3.23596	9.85e-05	0.0829	CAATCCATTCCACTC
35-ATTCCTTTCCTTTC	STREME-35	chr10:38507950-38508150	87	101	-	10.1697	2.47e-05	0.0269	TTTCCATTCCATTC
35-ATTCCTTTCCTTTC	STREME-35	chr10:38507950-38508150	142	156	-	10.097	3.3e-05	0.0301	AGTCATTTCCATTC
78-CATTCCATGCCA	STREME-78	chr10:38507950-38508150	90	102	-	11.9394	2.72e-05	0.0289	CTTTCCATTCCA
35-ATTCCTTTCCTTTC	STREME-35	chr10:38507950-38508150	32	46	-	10.1697	2.47e-05	0.0269	ATTCCAATCCATTC
51-TCSAATCCATTCCA	STREME-51	chr10:38507950-38508150	140	154	-	4.97561	2.6e-05	0.0294	TCATTTCCATTCCA
76-GGCTGGAGTGCAGTG	STREME-76	chr10:38507950-38508150	27	42	+	1.93258	7.93e-05	0.0973	GAGTGGAATGGATTG
78-CATTCCATGCCA	STREME-78	chr10:38507950-38508150	115	127	-	11.6606	3.63e-05	0.0289	CATTCCATTCTA
45-AATAGAATGGAATG	STREME-45	chr10:38507950-38508150	123	137	+	1.84146	9.28e-05	0.0619	AATGGACTCGAATG
48-AAAGGAATGGAAT	STREME-48	chr10:38507950-38508150	108	121	+	8.20732	3e-05	0.0317	AATGGAATAGAAT
51-TCSAATCCATTCCA	STREME-51	chr10:38507950-38508150	90	104	-	10.561	4.32e-06	0.00754	TCCTTTCCATTCCA
65-GATTGGAATGGA	STREME-65	chr10:38507950-38508150	72	84	+	13.2551	3.67e-06	0.00602	GAATGGAATGGA
45-AATAGAATGGAATG	STREME-45	chr10:38507950-38508150	78	92	+	1.84146	9.28e-05	0.0619	AATGGACTCGAATG
51-TCSAATCCATTCCA	STREME-51	chr10:38507950-38508150	60	74	-	12.561	2.08e-06	0.00425	TCCAATCAACTCCA
49-ATTTCATTCCATTC	STREME-49	chr10:38507950-38508150	67	81	-	9.09639	1.16e-05	0.0134	ATTCCATTCCAATC
65-GATTGGAATGGA	STREME-65	chr10:38507950-38508150	117	129	+	13.2551	3.67e-06	0.00602	GAATGGAATGGA
65-GATTGGAATGGA	STREME-65	chr10:38507950-38508150	82	94	+	3.79592	8.38e-05	0.0706	GACTCGAATGGA
69-CATTCCATTCGAGTC	STREME-69	chr10:38507950-38508150	72	87	-	-2.57303	8.34e-05	0.0796	GAGTCCATTCCATTC
65-GATTGGAATGGA	STREME-65	chr10:38507950-38508150	177	189	+	10.5	9.61e-06	0.014	GAAAGGAATGGA
49-ATTTCATTCCATTC	STREME-49	chr10:38507950-38508150	42	56	-	6.48193	2.69e-05	0.0264	AGTGCGTTCCATTC
76-GGCTGGAGTGCAGTG	STREME-76	chr10:38507950-38508150	82	97	+	4.79775	3.11e-05	0.0478	GACTCGAATGGAATG
65-GATTGGAATGGA	STREME-65	chr10:38507950-38508150	102	114	+	3.79592	8.38e-05	0.0706	GACTCGAATGGA
45-AATAGAATGGAATG	STREME-45	chr10:38507950-38508150	88	102	+	8.36585	1.22e-05	0.0136	AATGGAATGGAAAG
65-GATTGGAATGGA	STREME-65	chr10:38507950-38508150	152	164	+	3.79592	8.38e-05	0.0706	GACTCGAATGGA
65-GATTGGAATGGA	STREME-65	chr10:38507950-38508150	137	149	+	13.2551	3.67e-06	0.00602	GAATGGAATGGA
69-CATTCCATTCGAGTC	STREME-69	chr10:38507950-38508150	117	132	-	-2.57303	8.34e-05	0.0796	GAGTCCATTCCATTC
51-TCSAATCCATTCCA	STREME-51	chr10:38507950-38508150	135	149	-	15.2927	8.22e-07	0.00184	TCCATTCCATTCCA
48-AAAGGAATGGAAT	STREME-48	chr10:38507950-38508150	88	101	+	8.32927	2.87e-05	0.0309	AATGGAATGGAAA
48-AAAGGAATGGAAT	STREME-48	chr10:38507950-38508150	138	151	+	8.32927	2.87e-05	0.0309	AATGGAATGGAAA
65-GATTGGAATGGA	STREME-65	chr10:38507950-38508150	27	39	+	13.4082	3.26e-06	0.00602	GAGTGGAATGGA
76-GGCTGGAGTGCAGTG	STREME-76	chr10:38507950-38508150	67	82	+	9.08989	7.17e-06	0.0478	GATTGGAATGGAATG
51-TCSAATCCATTCCA	STREME-51	chr10:38507950-38508150	95	109	-	9.60976	6.4e-06	0.00923	TCGAGTCCTTTCCA
45-AATAGAATGGAATG	STREME-45	chr10:38507950-38508150	103	117	+	6.62195	2.25e-05	0.0209	ACTCGAATGGAATA
65-GATTGGAATGGA	STREME-65	chr10:38507950-38508150	32	44	+	3.77551	8.49e-05	0.0706	GAATGGATTGGA
49-ATTTCATTCCATTC	STREME-49	chr10:38507950-38508150	32	46	-	9.51807	1e-05	0.0121	ATTCCAATCCATTC
69-CATTCCATTCGAGTC	STREME-69	chr10:38507950-38508150	127	142	-	28.4045	9.56e-10	8.92e-05	CATTCCATTCGAGTC
65-GATTGGAATGGA	STREME-65	chr10:38507950-38508150	87	99	+	13.2551	3.67e-06	0.00602	GAATGGAATGGA
45-AATAGAATGGAATG	STREME-45	chr10:38507950-38508150	108	122	+	2.85366	6.8e-05	0.0482	AATGGAATAGAATG
76-GGCTGGAGTGCAGTG	STREME-76	chr10:38507950-38508150	22	37	+	15.1236	6.68e-07	0.0244	GACTTGAGTGGAATG
45-AATAGAATGGAATG	STREME-45	chr10:38507950-38508150	153	167	+	6.62195	2.25e-05	0.0209	ACTCGAATGGAATA
65-GATTGGAATGGA	STREME-65	chr10:38507950-38508150	92	104	+	3.77551	8.49e-05	0.0706	GAATGGAAAGGA
48-AAAGGAATGGAAT	STREME-48	chr10:38507950-38508150	48	61	+	5.42683	7.86e-05	0.0649	AACGCACTCGAAT
35-ATTCCTTTCCTTTC	STREME-35	chr10:38507950-38508150	92	106	-	15.697	1.33e-06	0.00338	AGTCCTTTCCATTC
65-GATTGGAATGGA	STREME-65	chr10:38507950-38508150	127	139	+	3.79592	8.38e-05	0.0706	GACTCGAATGGA
51-TCSAATCCATTCCA	STREME-51	chr10:38507950-38508150	145	159	-	2.43902	5.54e-05	0.0427	TCGAGTCATTTCCA
65-GATTGGAATGGA	STREME-65	chr10:38507950-38508150	132	144	+	13.2551	3.67e-06	0.00602	GAATGGAATGGA
76-GGCTGGAGTGCAGTG	STREME-76	chr10:38507950-38508150	127	142	+	4.79775	3.11e-05	0.0478	GACTCGAATGGAATG
35-ATTCCTTTCCTTTC	STREME-35	chr10:38507950-38508150	157	171	-	9.88485	3.95e-05	0.0315	ATTCTATTCCATTC
65-GATTGGAATGGA	STREME-65	chr10:38507950-38508150	112	124	+	3.4898	9.78e-05	0.0706	GAATAGAATGGA
49-ATTTCATTCCATTC	STREME-49	chr10:38508050-38508250	136	150	-	9.3012	1.08e-05	0.0129	AGTCAATTCCATTC
69-CATTCCATTCGAGTC	STREME-69	chr10:38508050-38508250	7	22	-	2.93258	2.01e-05	0.027	CATTCTATTCCATTC
65-GATTGGAATGGA	STREME-65	chr10:38508050-38508250	136	148	+	3.70408	8.75e-05	0.0706	GAATGGAATTGA
49-ATTTCATTCCATTC	STREME-49	chr10:38508050-38508250	62	76	-	3.44578	6.58e-05	0.0474	ACTAAATTCTATTC
35-ATTCCTTTCCTTTC	STREME-35	chr10:38508050-38508250	37	51	-	10.1697	2.47e-05	0.0269	TTTCCATTCCATTC
45-AATAGAATGGAATG	STREME-45	chr10:38508050-38508250	157	171	+	4.93902	3.66e-05	0.0325	AATGCAGTGGAATG
49-ATTTCATTCCATTC	STREME-49	chr10:38508050-38508250	186	200	-	4.95181	4.25e-05	0.0392	ATTCAATTTCATTC
65-GATTGGAATGGA	STREME-65	chr10:38508050-38508250	52	64	+	3.79592	8.38e-05	0.0706	GACTCGAATGGA
69-CATTCCATTCGAGTC	STREME-69	chr10:38508050-38508250	176	191	-	5.25843	1.06e-05	0.0171	CATTCCATTGCATTC
76-GGCTGGAGTGCAGTG	STREME-76	chr10:38508050-38508250	151	166	+	3.37079	4.93e-05	0.0675	TAATGGAATGCAGTG
78-CATTCCATGCCA	STREME-78	chr10:38508050-38508250	75	87	-	11.9394	2.72e-05	0.0289	CATTCCTTTCCA
65-GATTGGAATGGA	STREME-65	chr10:38508050-38508250	27	39	+	3.79592	8.38e-05	0.0706	GACTCGAATGGA
51-TCSAATCCATTCCA	STREME-51	chr10:38508050-38508250	114	128	-	9.39024	7.06e-06	0.00989	TCCATTCCATTCAA
76-GGCTGGAGTGCAGTG	STREME-76	chr10:38508050-38508250	32	47	+	4.62921	3.26e-05	0.0478	GAATGGAATGGAATG
48-AAAGGAATGGAAT	STREME-48	chr10:38508050-38508250	58	71	+	8.20732	3e-05	0.0317	AATGGAATAGAAT
76-GGCTGGAGTGCAGTG	STREME-76	chr10:38508050-38508250	171	186	+	7.82022	1.2e-05	0.0478	GACTCGAATGCAATG
48-AAAGGAATGGAAT	STREME-48	chr10:38508050-38508250	8	21	+	8.20732	3e-05	0.0317	AATGGAATAGAAT
51-TCSAATCCATTCCA	STREME-51	chr10:38508050-38508250	80	94	-	20.1707	1.08e-07	0.00184	TCGAATCCATTCCT
65-GATTGGAATGGA	STREME-65	chr10:38508050-38508250	131	143	+	3.4898	9.78e-05	0.0706	AAATGGAATGGA
69-CATTCCATTCGAGTC	STREME-69	chr10:38508050-38508250	12	27	-	6.95506	6.62e-06	0.0115	CATTCCATTCTATTC
65-GATTGGAATGGA	STREME-65	chr10:38508050-38508250	77	89	+	10.5	9.61e-06	0.014	GAAAGGAATGGA
49-ATTTCATTCCATTC	STREME-49	chr10:38508050-38508250	116	130	-	12.1446	3.98e-06	0.00653	AGTCCATTCCATTC
51-TCSAATCCATTCCA	STREME-51	chr10:38508050-38508250	174	188	-	1.30488	7.25e-05	0.0542	TCCATTGCATTCGA
45-AATAGAATGGAATG	STREME-45	chr10:38508050-38508250	112	126	+	22.0244	2.92e-08	0.000807	ACTTGAATGGAATG
65-GATTGGAATGGA	STREME-65	chr10:38508050-38508250	116	128	+	13.2551	3.67e-06	0.00602	GAATGGAATGGA
49-ATTTCATTCCATTC	STREME-49	chr10:38508050-38508250	37	51	-	3.59036	6.3e-05	0.0458	TTTCCATTCCATTC
45-AATAGAATGGAATG	STREME-45	chr10:38508050-38508250	132	146	+	7.10976	1.89e-05	0.0179	AATGGAATGGAATT
45-AATAGAATGGAATG	STREME-45	chr10:38508050-38508250	28	42	+	18.5732	2.34e-07	0.00189	ACTCGAATGGAATG
65-GATTGGAATGGA	STREME-65	chr10:38508050-38508250	161	173	+	3.79592	8.38e-05	0.0706	CAGTGGAATGGA
68-AATRCATTCCA	STREME-68	chr10:38508050-38508250	154	165	-	11.102	8e-06	0.0902	ACTGCATTCCA
51-TCSAATCCATTCCA	STREME-51	chr10:38508050-38508250	10	24	-	3.97561	3.65e-05	0.0306	TCCATTCTATTCCA
49-ATTTCATTCCATTC	STREME-49	chr10:38508050-38508250	17	31	-	12.1446	3.98e-06	0.00653	AGTCCATTCCATTC
65-GATTGGAATGGA	STREME-65	chr10:38508050-38508250	2	14	+	3.79592	8.38e-05	0.0706	GACTCGAATGGA
45-AATAGAATGGAATG	STREME-45	chr10:38508050-38508250	97	111	+	8.64634	1.09e-05	0.0127	AATAGAATTTAATG
48-AAAGGAATGGAAT	STREME-48	chr10:38508050-38508250	38	51	+	8.32927	2.87e-05	0.0309	AATGGAATGGAAA
45-AATAGAATGGAATG	STREME-45	chr10:38508050-38508250	172	186	+	11.8659	3.67e-06	0.00601	ACTCGAATGCAATG
69-CATTCCATTCGAGTC	STREME-69	chr10:38508050-38508250	17	32	-	-2.57303	8.34e-05	0.0796	GAGTCCATTCCATTC
51-TCSAATCCATTCCA	STREME-51	chr10:38508050-38508250	134	148	-	9.70732	6.14e-06	0.00895	TCAATTCCATTCCA
45-AATAGAATGGAATG	STREME-45	chr10:38508050-38508250	73	87	+	2.28049	8.12e-05	0.0559	AGTGGAAAGGAATG
51-TCSAATCCATTCCA	STREME-51	chr10:38508050-38508250	154	168	-	4.29268	3.3e-05	0.0306	TCCACTGCATTCCA
51-TCSAATCCATTCCA	STREME-51	chr10:38508050-38508250	119	133	-	3.28049	4.48e-05	0.0364	TTGAGTCCATTCCA
48-AAAGGAATGGAAT	STREME-48	chr10:38508050-38508250	162	175	+	6.86585	4.86e-05	0.0447	AGTGGAATGGACT
69-CATTCCATTCGAGTC	STREME-69	chr10:38508050-38508250	52	67	-	17.6517	1.79e-07	0.00333	TATTCCATTCGAGTC
69-CATTCCATTCGAGTC	STREME-69	chr10:38508050-38508250	2	17	-	17.6517	1.79e-07	0.00333	TATTCCATTCGAGTC
51-TCSAATCCATTCCA	STREME-51	chr10:38508050-38508250	45	59	-	2.43902	5.54e-05	0.0427	TCGAGTCATTTCCA
51-TCSAATCCATTCCA	STREME-51	chr10:38508050-38508250	129	143	-	6.2439	1.73e-05	0.0207	TCCATTCCATTTGA
45-AATAGAATGGAATG	STREME-45	chr10:38508050-38508250	53	67	+	6.62195	2.25e-05	0.0209	ACTCGAATGGAATA
69-CATTCCATTCGAGTC	STREME-69	chr10:38508050-38508250	32	47	-	7.11236	6.33e-06	0.0115	CATTCCATTCCATTC
76-GGCTGGAGTGCAGTG	STREME-76	chr10:38508050-38508250	111	126	+	4.70787	3.19e-05	0.0478	AACTTGAATGGAATG
69-CATTCCATTCGAGTC	STREME-69	chr10:38508050-38508250	111	126	-	6.80899	6.9e-06	0.012	CATTCCATTCAAGTT
78-CATTCCATGCCA	STREME-78	chr10:38508050-38508250	179	191	-	11.8727	3.13e-05	0.0289	CATTCCATTGCA
45-AATAGAATGGAATG	STREME-45	chr10:38508050-38508250	33	47	+	14.7927	1.02e-06	0.00189	AATGGAATGGAATG
48-AAAGGAATGGAAT	STREME-48	chr10:38508050-38508250	48	61	+	6.35366	5.76e-05	0.0505	AAATGACTCGAAT
35-ATTCCTTTCCTTTC	STREME-35	chr10:38508050-38508250	176	190	-	10.097	3.3e-05	0.0301	ATTCCATTGCATTC
45-AATAGAATGGAATG	STREME-45	chr10:38508050-38508250	142	156	+	5.67073	2.96e-05	0.0269	AATTGACTCTAATG
45-AATAGAATGGAATG	STREME-45	chr10:38508050-38508250	3	17	+	6.62195	2.25e-05	0.0209	ACTCGAATGGAATA
35-ATTCCTTTCCTTTC	STREME-35	chr10:38508050-38508250	77	91	-	15.4848	1.9e-06	0.00338	AATCCATTCCTTTC
65-GATTGGAATGGA	STREME-65	chr10:38508050-38508250	37	49	+	13.2551	3.67e-06	0.00602	GAATGGAATGGA
51-TCSAATCCATTCCA	STREME-51	chr10:38508050-38508250	35	49	-	15.2927	8.22e-07	0.00184	TCCATTCCATTCCA
69-CATTCCATTCGAGTC	STREME-69	chr10:38508050-38508250	116	131	-	-2.57303	8.34e-05	0.0796	GAGTCCATTCCATTC
69-CATTCCATTCGAGTC	STREME-69	chr10:38508050-38508250	27	42	-	28.4045	9.56e-10	8.92e-05	CATTCCATTCGAGTC
49-ATTTCATTCCATTC	STREME-49	chr10:38508050-38508250	181	195	-	21.0723	6.47e-08	0.00167	ATTTCATTCCATTG
69-CATTCCATTCGAGTC	STREME-69	chr10:38508050-38508250	146	161	-	24.0674	9.64e-09	0.000467	CATTCCATTAGAGTC
65-GATTGGAATGGA	STREME-65	chr10:38508050-38508250	176	188	+	3.71429	8.72e-05	0.0706	GAATGCAATGGA
35-ATTCCTTTCCTTTC	STREME-35	chr10:38508050-38508250	17	31	-	10.3818	1.43e-05	0.0178	AGTCCATTCCATTC
48-AAAGGAATGGAAT	STREME-48	chr10:38508050-38508250	117	130	+	9.73171	1.74e-05	0.0225	AATGGAATGGACT
49-ATTTCATTCCATTC	STREME-49	chr10:38508050-38508250	121	135	-	3.57831	6.32e-05	0.0458	ATTTGAGTCCATTC
35-ATTCCTTTCCTTTC	STREME-35	chr10:38508050-38508250	42	56	-	10.097	3.3e-05	0.0301	AGTCATTTCCATTC
51-TCSAATCCATTCCA	STREME-51	chr10:38508050-38508250	40	54	-	4.97561	2.6e-05	0.0294	TCATTTCCATTCCA
51-TCSAATCCATTCCA	STREME-51	chr10:38508050-38508250	55	69	-	1.7439	6.46e-05	0.0491	TCTATTCCATTCGA
51-TCSAATCCATTCCA	STREME-51	chr10:38508050-38508250	5	19	-	1.7439	6.46e-05	0.0491	TCTATTCCATTCGA
65-GATTGGAATGGA	STREME-65	chr10:38508050-38508250	17	29	+	13.2551	3.67e-06	0.00602	GAATGGAATGGA
45-AATAGAATGGAATG	STREME-45	chr10:38508050-38508250	13	27	+	25.9756	6.29e-09	0.000384	AATAGAATGGAATG
48-AAAGGAATGGAAT	STREME-48	chr10:38508050-38508250	177	190	+	7.9878	3.28e-05	0.0321	AATGCAATGGAAT
49-ATTTCATTCCATTC	STREME-49	chr10:38508050-38508250	176	190	-	3.57831	6.32e-05	0.0458	ATTCCATTGCATTC
35-ATTCCTTTCCTTTC	STREME-35	chr10:38508050-38508250	116	130	-	10.3818	1.43e-05	0.0178	AGTCCATTCCATTC
69-CATTCCATTCGAGTC	STREME-69	chr10:38508050-38508250	171	186	-	17.8989	1.57e-07	0.00333	CATTGCATTCGAGTC
49-ATTTCATTCCATTC	STREME-49	chr10:38508050-38508250	42	56	-	2.71084	8.07e-05	0.057	AGTCATTTCCATTC
65-GATTGGAATGGA	STREME-65	chr10:38508050-38508250	7	19	+	10.3673	1.1e-05	0.0156	GAATGGAATAGA
48-AAAGGAATGGAAT	STREME-48	chr10:38508050-38508250	18	31	+	9.73171	1.74e-05	0.0225	AATGGAATGGACT
65-GATTGGAATGGA	STREME-65	chr10:38508050-38508250	57	69	+	10.3673	1.1e-05	0.0156	GAATGGAATAGA
45-AATAGAATGGAATG	STREME-45	chr10:38508050-38508250	147	161	+	13.0854	2.28e-06	0.00396	ACTCTAATGGAATG
65-GATTGGAATGGA	STREME-65	chr10:38508050-38508250	12	24	+	3.4898	9.78e-05	0.0706	GAATAGAATGGA
27-ATCAACCCGAGTGGA	STREME-27	chr10:38508050-38508250	49	64	+	2.67073	9.33e-05	0.352	AATGACTCGAATGGA
69-CATTCCATTCGAGTC	STREME-69	chr10:38508050-38508250	57	72	-	-2.92135	9.1e-05	0.0829	AATTCTATTCCATTC
65-GATTGGAATGGA	STREME-65	chr10:38508050-38508250	32	44	+	13.2551	3.67e-06	0.00602	GAATGGAATGGA
78-CATTCCATGCCA	STREME-78	chr10:38508050-38508250	134	146	-	11.6606	3.63e-05	0.0289	AATTCCATTCCA
49-ATTTCATTCCATTC	STREME-49	chr10:38508050-38508250	32	46	-	14.8313	1.43e-06	0.00264	ATTCCATTCCATTC
35-ATTCCTTTCCTTTC	STREME-35	chr10:38508050-38508250	72	86	-	10.097	3.3e-05	0.0301	ATTCCTTTCCACTA
78-CATTCCATGCCA	STREME-78	chr10:38508050-38508250	114	126	-	11.6606	3.63e-05	0.0289	CATTCCATTCAA
45-AATAGAATGGAATG	STREME-45	chr10:38508050-38508250	8	22	+	2.85366	6.8e-05	0.0482	AATGGAATAGAATG
48-AAAGGAATGGAAT	STREME-48	chr10:38508050-38508250	132	145	+	13.4268	4e-06	0.00643	AATGGAATGGAAT
49-ATTTCATTCCATTC	STREME-49	chr10:38508050-38508250	57	71	-	11.012	6.27e-06	0.00868	ATTCTATTCCATTC
49-ATTTCATTCCATTC	STREME-49	chr10:38508050-38508250	101	115	-	12.0361	4.14e-06	0.00653	AGTTCATTAAATTC
49-ATTTCATTCCATTC	STREME-49	chr10:38508050-38508250	96	110	-	9.45783	1.02e-05	0.0123	ATTAAATTCTATTA
35-ATTCCTTTCCTTTC	STREME-35	chr10:38508050-38508250	57	71	-	9.88485	3.95e-05	0.0315	ATTCTATTCCATTC
51-TCSAATCCATTCCA	STREME-51	chr10:38508050-38508250	139	153	-	3.18293	4.61e-05	0.0364	TAGAGTCAATTCCA
69-CATTCCATTCGAGTC	STREME-69	chr10:38508050-38508250	126	141	-	26.0449	3.08e-09	0.000199	CATTCCATTTGAGTC
35-ATTCCTTTCCTTTC	STREME-35	chr10:38508050-38508250	32	46	-	15.4848	1.9e-06	0.00338	ATTCCATTCCATTC
48-AAAGGAATGGAAT	STREME-48	chr10:38508050-38508250	33	46	+	13.4268	4e-06	0.00643	AATGGAATGGAAT
51-TCSAATCCATTCCA	STREME-51	chr10:38508050-38508250	20	34	-	14.5122	1.13e-06	0.00243	TCGAGTCCATTCCA
49-ATTTCATTCCATTC	STREME-49	chr10:38508050-38508250	12	26	-	8.81928	1.28e-05	0.0144	ATTCCATTCTATTC
51-TCSAATCCATTCCA	STREME-51	chr10:38508050-38508250	15	29	-	11.5244	2.93e-06	0.00559	TCCATTCCATTCTA
35-ATTCCTTTCCTTTC	STREME-35	chr10:38508050-38508250	131	145	-	9.88485	3.95e-05	0.0315	ATTCCATTCCATTT
49-ATTTCATTCCATTC	STREME-49	chr10:38508050-38508250	131	145	-	9.77108	9.2e-06	0.0113	ATTCCATTCCATTT
78-CATTCCATGCCA	STREME-78	chr10:38508050-38508250	30	42	-	11.8727	3.13e-05	0.0289	CATTCCATTCGA
51-TCSAATCCATTCCA	STREME-51	chr10:38508050-38508250	75	89	-	10.3902	4.72e-06	0.00777	TCCATTCCTTTCCA
48-AAAGGAATGGAAT	STREME-48	chr10:38508050-38508250	78	91	+	13.1098	4.62e-06	0.00736	AAAGGAATGGATT
78-CATTCCATGCCA	STREME-78	chr10:38508050-38508250	15	27	-	11.6606	3.63e-05	0.0289	CATTCCATTCTA
51-TCSAATCCATTCCA	STREME-51	chr10:38508050-38508250	164	178	-	14.5122	1.13e-06	0.00243	TCGAGTCCATTCCA
78-CATTCCATGCCA	STREME-78	chr10:38508050-38508250	35	47	-	17.2485	2.11e-06	0.00385	CATTCCATTCCA
45-AATAGAATGGAATG	STREME-45	chr10:38508050-38508250	68	82	+	6.80488	2.11e-05	0.0198	AATTTAGTGGAAAG
45-AATAGAATGGAATG	STREME-45	chr10:38508050-38508250	127	141	+	11.4268	4.19e-06	0.00679	ACTCAAATGGAATG
78-CATTCCATGCCA	STREME-78	chr10:38508050-38508250	10	22	-	11.6606	3.63e-05	0.0289	CATTCTATTCCA
45-AATAGAATGGAATG	STREME-45	chr10:38508050-38508250	48	62	+	7.0122	1.97e-05	0.0185	AAATGACTCGAATG
51-TCSAATCCATTCCA	STREME-51	chr10:38508050-38508250	30	44	-	12.439	2.14e-06	0.00425	TCCATTCCATTCGA
35-ATTCCTTTCCTTTC	STREME-35	chr10:38508050-38508250	12	26	-	9.88485	3.95e-05	0.0315	ATTCCATTCTATTC
45-AATAGAATGGAATG	STREME-45	chr10:38508050-38508250	167	181	+	1.84146	9.28e-05	0.0619	AATGGACTCGAATG
45-AATAGAATGGAATG	STREME-45	chr10:38508050-38508250	177	191	+	10.2317	6.14e-06	0.00869	AATGCAATGGAATG
49-ATTTCATTCCATTC	STREME-49	chr10:38508050-38508250	7	21	-	11.012	6.27e-06	0.00868	ATTCTATTCCATTC
35-ATTCCTTTCCTTTC	STREME-35	chr10:38508050-38508250	7	21	-	9.88485	3.95e-05	0.0315	ATTCTATTCCATTC
49-ATTTCATTCCATTC	STREME-49	chr10:38508050-38508250	161	175	-	4.63855	4.66e-05	0.0427	AGTCCATTCCACTG
27-ATCAACCCGAGTGGA	STREME-27	chr10:38508050-38508250	24	39	+	7.0122	2.13e-05	0.149	ATGGACTCGAATGGA
76-GGCTGGAGTGCAGTG	STREME-76	chr10:38508050-38508250	27	42	+	4.79775	3.11e-05	0.0478	GACTCGAATGGAATG
27-ATCAACCCGAGTGGA	STREME-27	chr10:38508050-38508250	108	123	+	9.43902	8.44e-06	0.0867	ATGAACTTGAATGGA
45-AATAGAATGGAATG	STREME-45	chr10:38508050-38508250	23	37	+	1.84146	9.28e-05	0.0619	AATGGACTCGAATG
35-ATTCCTTTCCTTTC	STREME-35	chr10:38508350-38508550	1	15	-	10.1697	2.47e-05	0.0269	ATTCCATTCCAATC
48-AAAGGAATGGAAT	STREME-48	chr10:38508350-38508550	62	75	+	13.4268	4e-06	0.00643	AATGGAATGGAAT
69-CATTCCATTCGAGTC	STREME-69	chr10:38508350-38508550	36	51	-	7.11236	6.33e-06	0.0115	CATTCCATTCCATTC
65-GATTGGAATGGA	STREME-65	chr10:38508350-38508550	71	83	+	3.92857	7.87e-05	0.0706	GAATGGAACGGA
51-TCSAATCCATTCCA	STREME-51	chr10:38508350-38508550	174	188	-	15.2927	8.22e-07	0.00184	TCCATTCCATTCCA
65-GATTGGAATGGA	STREME-65	chr10:38508350-38508550	176	188	+	13.2551	3.67e-06	0.00602	GAATGGAATGGA
45-AATAGAATGGAATG	STREME-45	chr10:38508350-38508550	87	101	+	2.87805	6.75e-05	0.0482	AATGGAATGAAATG
45-AATAGAATGGAATG	STREME-45	chr10:38508350-38508550	82	96	+	10.2561	6.09e-06	0.00869	ATTCTAATGGAATG
48-AAAGGAATGGAAT	STREME-48	chr10:38508350-38508550	112	125	+	13.4268	4e-06	0.00643	AATGGAATGGAAT
77-AATGGAATCAACH	STREME-77	chr10:38508350-38508550	117	130	+	22.9213	4.17e-08	0.00151	AATGGAATCAACT
51-TCSAATCCATTCCA	STREME-51	chr10:38508350-38508550	64	78	-	15.2927	8.22e-07	0.00184	TCCATTCCATTCCA
35-ATTCCTTTCCTTTC	STREME-35	chr10:38508350-38508550	6	20	-	15.4848	1.9e-06	0.00338	ATTCCATTCCATTC
45-AATAGAATGGAATG	STREME-45	chr10:38508350-38508550	132	146	+	9.67073	7.38e-06	0.00966	AGTGGAATGGAATG
76-GGCTGGAGTGCAGTG	STREME-76	chr10:38508350-38508550	101	116	+	4.79775	3.11e-05	0.0478	GACTCGAATGGAATG
65-GATTGGAATGGA	STREME-65	chr10:38508350-38508550	61	73	+	13.2551	3.67e-06	0.00602	GAATGGAATGGA
27-ATCAACCCGAGTGGA	STREME-27	chr10:38508350-38508550	123	138	+	15.8415	5.63e-07	0.00867	ATCAACTCAAGTGGA
49-ATTTCATTCCATTC	STREME-49	chr10:38508350-38508550	91	105	-	5.10843	4.06e-05	0.0378	AGTCCATTTCATTC
69-CATTCCATTCGAGTC	STREME-69	chr10:38508350-38508550	126	141	-	4.88764	1.18e-05	0.0186	CATTCCACTTGAGTT
48-AAAGGAATGGAAT	STREME-48	chr10:38508350-38508550	177	190	+	13.4268	4e-06	0.00643	AATGGAATGGAAT
65-GATTGGAATGGA	STREME-65	chr10:38508350-38508550	66	78	+	13.2551	3.67e-06	0.00602	GAATGGAATGGA
45-AATAGAATGGAATG	STREME-45	chr10:38508350-38508550	42	56	+	14.7927	1.02e-06	0.00189	AATGGAATGGAATG
78-CATTCCATGCCA	STREME-78	chr10:38508350-38508550	14	26	-	11.8727	3.13e-05	0.0289	GATTCCATTCCA
69-CATTCCATTCGAGTC	STREME-69	chr10:38508350-38508550	61	76	-	7.11236	6.33e-06	0.0115	CATTCCATTCCATTC
45-AATAGAATGGAATG	STREME-45	chr10:38508350-38508550	112	126	+	2.9878	6.52e-05	0.0482	AATGGAATGGAATC
76-GGCTGGAGTGCAGTG	STREME-76	chr10:38508350-38508550	131	146	+	5.95506	2.2e-05	0.0478	AAGTGGAATGGAATG
65-GATTGGAATGGA	STREME-65	chr10:38508350-38508550	46	58	+	13.2551	3.67e-06	0.00602	GAATGGAATGGA
49-ATTTCATTCCATTC	STREME-49	chr10:38508350-38508550	81	95	-	1.93976	9.84e-05	0.0686	ATTCCATTAGAATC
65-GATTGGAATGGA	STREME-65	chr10:38508350-38508550	31	43	+	13.2551	3.67e-06	0.00602	GAATGGAATGGA
35-ATTCCTTTCCTTTC	STREME-35	chr10:38508350-38508550	71	85	-	10.3818	1.43e-05	0.0178	AATCCGTTCCATTC
69-CATTCCATTCGAGTC	STREME-69	chr10:38508350-38508550	176	191	-	1.25843	3.17e-05	0.035	AATTCCATTCCATTC
12-YGGGAAWTTCCCR	STREME-12	chr10:38508350-38508550	183	196	+	10.0303	3.12e-05	0.067	ATGGAATTCCCTC
51-TCSAATCCATTCCA	STREME-51	chr10:38508350-38508550	39	53	-	15.2927	8.22e-07	0.00184	TCCATTCCATTCCA
78-CATTCCATGCCA	STREME-78	chr10:38508350-38508550	9	21	-	17.2485	2.11e-06	0.00385	CATTCCATTCCA
35-ATTCCTTTCCTTTC	STREME-35	chr10:38508350-38508550	176	190	-	15.4848	1.9e-06	0.00338	ATTCCATTCCATTC
12-YGGGAAWTTCCCR	STREME-12	chr10:38508350-38508550	183	196	-	10.0303	3.12e-05	0.067	GAGGGAATTCCAT
51-TCSAATCCATTCCA	STREME-51	chr10:38508350-38508550	44	58	-	15.2927	8.22e-07	0.00184	TCCATTCCATTCCA
48-AAAGGAATGGAAT	STREME-48	chr10:38508350-38508550	172	185	+	13.4268	4e-06	0.00643	AATGGAATGGAAT
69-CATTCCATTCGAGTC	STREME-69	chr10:38508350-38508550	161	176	-	1.34831	3.09e-05	0.0349	CATTACGTTTGACTC
69-CATTCCATTCGAGTC	STREME-69	chr10:38508350-38508550	111	126	-	2.38202	2.38e-05	0.0283	GATTCCATTCCATTC
45-AATAGAATGGAATG	STREME-45	chr10:38508350-38508550	62	76	+	14.7927	1.02e-06	0.00189	AATGGAATGGAATG
65-GATTGGAATGGA	STREME-65	chr10:38508350-38508550	36	48	+	13.2551	3.67e-06	0.00602	GAATGGAATGGA
69-CATTCCATTCGAGTC	STREME-69	chr10:38508350-38508550	56	71	-	14.6067	5.39e-07	0.00638	CATTCCATTCTTGTC
51-TCSAATCCATTCCA	STREME-51	chr10:38508350-38508550	59	73	-	6.26829	1.72e-05	0.0207	TCCATTCCATTCTT
78-CATTCCATGCCA	STREME-78	chr10:38508350-38508550	69	81	-	12.1515	2.14e-05	0.0289	CGTTCCATTCCA
69-CATTCCATTCGAGTC	STREME-69	chr10:38508350-38508550	31	46	-	7.11236	6.33e-06	0.0115	CATTCCATTCCATTC
27-ATCAACCCGAGTGGA	STREME-27	chr10:38508350-38508550	53	68	+	2.46341	9.96e-05	0.364	ATGGACAAGAATGGA
65-GATTGGAATGGA	STREME-65	chr10:38508350-38508550	41	53	+	13.2551	3.67e-06	0.00602	GAATGGAATGGA
76-GGCTGGAGTGCAGTG	STREME-76	chr10:38508350-38508550	61	76	+	4.62921	3.26e-05	0.0478	GAATGGAATGGAATG
49-ATTTCATTCCATTC	STREME-49	chr10:38508350-38508550	116	130	-	11.9518	4.28e-06	0.00653	AGTTGATTCCATTC
65-GATTGGAATGGA	STREME-65	chr10:38508350-38508550	131	143	+	3.64286	9.2e-05	0.0706	AAGTGGAATGGA
45-AATAGAATGGAATG	STREME-45	chr10:38508350-38508550	27	41	+	21.9268	3.55e-08	0.000932	AAAAGAATGGAATG
69-CATTCCATTCGAGTC	STREME-69	chr10:38508350-38508550	81	96	-	21.1461	4.2e-08	0.00166	CATTCCATTAGAATC
45-AATAGAATGGAATG	STREME-45	chr10:38508350-38508550	12	26	+	2.9878	6.52e-05	0.0482	AATGGAATGGAATC
48-AAAGGAATGGAAT	STREME-48	chr10:38508350-38508550	67	80	+	8.60976	2.59e-05	0.0307	AATGGAATGGAAC
48-AAAGGAATGGAAT	STREME-48	chr10:38508350-38508550	132	145	+	10.561	1.27e-05	0.0174	AGTGGAATGGAAT
78-CATTCCATGCCA	STREME-78	chr10:38508350-38508550	39	51	-	17.2485	2.11e-06	0.00385	CATTCCATTCCA
35-ATTCCTTTCCTTTC	STREME-35	chr10:38508350-38508550	136	150	-	10.1697	2.47e-05	0.0269	TTTCCATTCCATTC
49-ATTTCATTCCATTC	STREME-49	chr10:38508350-38508550	141	155	-	8.24096	1.56e-05	0.0168	ATTCCTTTCCATTC
51-TCSAATCCATTCCA	STREME-51	chr10:38508350-38508550	134	148	-	15.2927	8.22e-07	0.00184	TCCATTCCATTCCA
65-GATTGGAATGGA	STREME-65	chr10:38508350-38508550	101	113	+	3.79592	8.38e-05	0.0706	GACTCGAATGGA
48-AAAGGAATGGAAT	STREME-48	chr10:38508350-38508550	57	70	+	8.79268	2.42e-05	0.0296	ACAAGAATGGAAT
35-ATTCCTTTCCTTTC	STREME-35	chr10:38508350-38508550	111	125	-	15.4848	1.9e-06	0.00338	ATTCCATTCCATTC
35-ATTCCTTTCCTTTC	STREME-35	chr10:38508350-38508550	41	55	-	15.4848	1.9e-06	0.00338	ATTCCATTCCATTC
51-TCSAATCCATTCCA	STREME-51	chr10:38508350-38508550	139	153	-	10.561	4.32e-06	0.00754	TCCTTTCCATTCCA
49-ATTTCATTCCATTC	STREME-49	chr10:38508350-38508550	161	175	-	4.45783	4.89e-05	0.0442	ATTACGTTTGACTC
35-ATTCCTTTCCTTTC	STREME-35	chr10:38508350-38508550	171	185	-	9.88485	3.95e-05	0.0315	ATTCCATTCCATTA
35-ATTCCTTTCCTTTC	STREME-35	chr10:38508350-38508550	11	25	-	15.4848	1.9e-06	0.00338	ATTCCATTCCATTC
49-ATTTCATTCCATTC	STREME-49	chr10:38508350-38508550	106	120	-	14.8313	1.43e-06	0.00264	ATTCCATTCCATTC
49-ATTTCATTCCATTC	STREME-49	chr10:38508350-38508550	16	30	-	3.39759	6.67e-05	0.048	TTTTGATTCCATTC
49-ATTTCATTCCATTC	STREME-49	chr10:38508350-38508550	146	160	-	10.9759	6.33e-06	0.00875	ATTTGATTCCTTTC
48-AAAGGAATGGAAT	STREME-48	chr10:38508350-38508550	137	150	+	8.32927	2.87e-05	0.0309	AATGGAATGGAAA
49-ATTTCATTCCATTC	STREME-49	chr10:38508350-38508550	111	125	-	14.8313	1.43e-06	0.00264	ATTCCATTCCATTC
68-AATRCATTCCA	STREME-68	chr10:38508350-38508550	74	85	-	6.38776	5.17e-05	0.279	AATCCGTTCCA
49-ATTTCATTCCATTC	STREME-49	chr10:38508350-38508550	86	100	-	20.7831	7.24e-08	0.00179	ATTTCATTCCATTA
69-CATTCCATTCGAGTC	STREME-69	chr10:38508350-38508550	101	116	-	28.4045	9.56e-10	8.92e-05	CATTCCATTCGAGTC
65-GATTGGAATGGA	STREME-65	chr10:38508350-38508550	106	118	+	13.2551	3.67e-06	0.00602	GAATGGAATGGA
65-GATTGGAATGGA	STREME-65	chr10:38508350-38508550	136	148	+	13.2551	3.67e-06	0.00602	GAATGGAATGGA
45-AATAGAATGGAATG	STREME-45	chr10:38508350-38508550	37	51	+	14.7927	1.02e-06	0.00189	AATGGAATGGAATG
65-GATTGGAATGGA	STREME-65	chr10:38508350-38508550	171	183	+	3.4898	9.78e-05	0.0706	TAATGGAATGGA
48-AAAGGAATGGAAT	STREME-48	chr10:38508350-38508550	27	40	+	12.7805	5.29e-06	0.00826	AAAAGAATGGAAT
51-TCSAATCCATTCCA	STREME-51	chr10:38508350-38508550	94	108	-	8.31707	9.61e-06	0.0124	TCGAGTCCATTTCA
35-ATTCCTTTCCTTTC	STREME-35	chr10:38508350-38508550	141	155	-	20.8	1.28e-07	0.00218	ATTCCTTTCCATTC
48-AAAGGAATGGAAT	STREME-48	chr10:38508350-38508550	107	120	+	13.4268	4e-06	0.00643	AATGGAATGGAAT
65-GATTGGAATGGA	STREME-65	chr10:38508350-38508550	141	153	+	3.77551	8.49e-05	0.0706	GAATGGAAAGGA
69-CATTCCATTCGAGTC	STREME-69	chr10:38508350-38508550	41	56	-	7.11236	6.33e-06	0.0115	CATTCCATTCCATTC
45-AATAGAATGGAATG	STREME-45	chr10:38508350-38508550	32	46	+	14.7927	1.02e-06	0.00189	AATGGAATGGAATG
78-CATTCCATGCCA	STREME-78	chr10:38508350-38508550	109	121	-	17.2485	2.11e-06	0.00385	CATTCCATTCCA
35-ATTCCTTTCCTTTC	STREME-35	chr10:38508350-38508550	36	50	-	15.4848	1.9e-06	0.00338	ATTCCATTCCATTC
76-GGCTGGAGTGCAGTG	STREME-76	chr10:38508350-38508550	1	16	+	9.08989	7.17e-06	0.0478	GATTGGAATGGAATG
45-AATAGAATGGAATG	STREME-45	chr10:38508350-38508550	127	141	+	6.13415	2.59e-05	0.0238	ACTCAAGTGGAATG
65-GATTGGAATGGA	STREME-65	chr10:38508350-38508550	111	123	+	13.2551	3.67e-06	0.00602	GAATGGAATGGA
69-CATTCCATTCGAGTC	STREME-69	chr10:38508350-38508550	151	166	-	0.348315	4.02e-05	0.0432	GACTCCATTTGATTC
45-AATAGAATGGAATG	STREME-45	chr10:38508350-38508550	97	111	+	1.84146	9.28e-05	0.0619	AATGGACTCGAATG
78-CATTCCATGCCA	STREME-78	chr10:38508350-38508550	134	146	-	17.2485	2.11e-06	0.00385	CATTCCATTCCA
49-ATTTCATTCCATTC	STREME-49	chr10:38508350-38508550	176	190	-	14.8313	1.43e-06	0.00264	ATTCCATTCCATTC
51-TCSAATCCATTCCA	STREME-51	chr10:38508350-38508550	89	103	-	4.02439	3.6e-05	0.0306	TCCATTTCATTCCA
69-CATTCCATTCGAGTC	STREME-69	chr10:38508350-38508550	81	96	+	-0.168539	4.62e-05	0.0487	GATTCTAATGGAATG
51-TCSAATCCATTCCA	STREME-51	chr10:38508350-38508550	109	123	-	15.2927	8.22e-07	0.00184	TCCATTCCATTCCA
78-CATTCCATGCCA	STREME-78	chr10:38508350-38508550	44	56	-	17.2485	2.11e-06	0.00385	CATTCCATTCCA
49-ATTTCATTCCATTC	STREME-49	chr10:38508350-38508550	1	15	-	9.09639	1.16e-05	0.0134	ATTCCATTCCAATC
45-AATAGAATGGAATG	STREME-45	chr10:38508350-38508550	167	181	+	3.68293	5.23e-05	0.0442	AACGTAATGGAATG
77-AATGGAATCAACH	STREME-77	chr10:38508350-38508550	147	160	+	7.33708	2.88e-05	0.22	AAAGGAATCAAAT
45-AATAGAATGGAATG	STREME-45	chr10:38508350-38508550	137	151	+	8.36585	1.22e-05	0.0136	AATGGAATGGAAAG
49-ATTTCATTCCATTC	STREME-49	chr10:38508350-38508550	171	185	-	9.92771	8.84e-06	0.0111	ATTCCATTCCATTA
69-CATTCCATTCGAGTC	STREME-69	chr10:38508350-38508550	106	121	-	7.11236	6.33e-06	0.0115	CATTCCATTCCATTC
45-AATAGAATGGAATG	STREME-45	chr10:38508350-38508550	7	21	+	14.7927	1.02e-06	0.00189	AATGGAATGGAATG
51-TCSAATCCATTCCA	STREME-51	chr10:38508350-38508550	29	43	-	6.26829	1.72e-05	0.0207	TCCATTCCATTCTT
78-CATTCCATGCCA	STREME-78	chr10:38508350-38508550	179	191	-	11.6606	3.63e-05	0.0289	AATTCCATTCCA
69-CATTCCATTCGAGTC	STREME-69	chr10:38508350-38508550	21	36	-	0.696629	3.65e-05	0.0397	CATTCTTTTTGATTC
78-CATTCCATGCCA	STREME-78	chr10:38508350-38508550	64	76	-	17.2485	2.11e-06	0.00385	CATTCCATTCCA
48-AAAGGAATGGAAT	STREME-48	chr10:38508350-38508550	167	180	+	14.6951	2.15e-06	0.00643	AACGTAATGGAAT
77-AATGGAATCAACH	STREME-77	chr10:38508350-38508550	157	170	+	8.97753	1.55e-05	0.141	AATGGAGTCAAAC
78-CATTCCATGCCA	STREME-78	chr10:38508350-38508550	114	126	-	11.8727	3.13e-05	0.0289	GATTCCATTCCA
65-GATTGGAATGGA	STREME-65	chr10:38508350-38508550	11	23	+	13.2551	3.67e-06	0.00602	GAATGGAATGGA
45-AATAGAATGGAATG	STREME-45	chr10:38508350-38508550	57	71	+	19.939	1.13e-07	0.00186	ACAAGAATGGAATG
35-ATTCCTTTCCTTTC	STREME-35	chr10:38508350-38508550	51	65	-	10.097	3.3e-05	0.0301	ATTCTTGTCCATTC
69-CATTCCATTCGAGTC	STREME-69	chr10:38508350-38508550	6	21	-	7.11236	6.33e-06	0.0115	CATTCCATTCCATTC
49-ATTTCATTCCATTC	STREME-49	chr10:38508350-38508550	41	55	-	14.8313	1.43e-06	0.00264	ATTCCATTCCATTC
76-GGCTGGAGTGCAGTG	STREME-76	chr10:38508350-38508550	106	121	+	4.62921	3.26e-05	0.0478	GAATGGAATGGAATG
69-CATTCCATTCGAGTC	STREME-69	chr10:38508350-38508550	11	26	-	2.38202	2.38e-05	0.0283	GATTCCATTCCATTC
78-CATTCCATGCCA	STREME-78	chr10:38508350-38508550	34	46	-	17.2485	2.11e-06	0.00385	CATTCCATTCCA
48-AAAGGAATGGAAT	STREME-48	chr10:38508350-38508550	147	160	+	6.29268	5.86e-05	0.0505	AAAGGAATCAAAT
27-ATCAACCCGAGTGGA	STREME-27	chr10:38508350-38508550	98	113	+	7.0122	2.13e-05	0.149	ATGGACTCGAATGGA
35-ATTCCTTTCCTTTC	STREME-35	chr10:38508350-38508550	26	40	-	9.6	4.94e-05	0.0385	ATTCCATTCTTTTT
65-GATTGGAATGGA	STREME-65	chr10:38508350-38508550	91	103	+	3.56122	9.48e-05	0.0706	GAATGAAATGGA
51-TCSAATCCATTCCA	STREME-51	chr10:38508350-38508550	74	88	-	14.7073	1.04e-06	0.00229	TAGAATCCGTTCCA
45-AATAGAATGGAATG	STREME-45	chr10:38508350-38508550	177	191	+	7.10976	1.89e-05	0.0179	AATGGAATGGAATT
51-TCSAATCCATTCCA	STREME-51	chr10:38508350-38508550	114	128	-	3.14634	4.65e-05	0.0364	TTGATTCCATTCCA
65-GATTGGAATGGA	STREME-65	chr10:38508350-38508550	1	13	+	22.7347	6.85e-08	0.00489	GATTGGAATGGA
76-GGCTGGAGTGCAGTG	STREME-76	chr10:38508350-38508550	31	46	+	4.62921	3.26e-05	0.0478	GAATGGAATGGAATG
35-ATTCCTTTCCTTTC	STREME-35	chr10:38508350-38508550	56	70	-	10.097	3.3e-05	0.0301	ATTCCATTCTTGTC
48-AAAGGAATGGAAT	STREME-48	chr10:38508350-38508550	32	45	+	13.4268	4e-06	0.00643	AATGGAATGGAAT
78-CATTCCATGCCA	STREME-78	chr10:38508350-38508550	4	16	-	17.2485	2.11e-06	0.00385	CATTCCATTCCA
78-CATTCCATGCCA	STREME-78	chr10:38508350-38508550	89	101	-	11.6606	3.63e-05	0.0289	CATTTCATTCCA
45-AATAGAATGGAATG	STREME-45	chr10:38508350-38508550	107	121	+	14.7927	1.02e-06	0.00189	AATGGAATGGAATG
76-GGCTGGAGTGCAGTG	STREME-76	chr10:38508350-38508550	41	56	+	4.62921	3.26e-05	0.0478	GAATGGAATGGAATG
65-GATTGGAATGGA	STREME-65	chr10:38508350-38508550	6	18	+	13.2551	3.67e-06	0.00602	GAATGGAATGGA
35-ATTCCTTTCCTTTC	STREME-35	chr10:38508350-38508550	106	120	-	15.4848	1.9e-06	0.00338	ATTCCATTCCATTC
69-CATTCCATTCGAGTC	STREME-69	chr10:38508350-38508550	66	81	-	-3.2809	9.97e-05	0.0829	CGTTCCATTCCATTC
48-AAAGGAATGGAAT	STREME-48	chr10:38508350-38508550	12	25	+	13.4268	4e-06	0.00643	AATGGAATGGAAT
51-TCSAATCCATTCCA	STREME-51	chr10:38508350-38508550	9	23	-	15.2927	8.22e-07	0.00184	TCCATTCCATTCCA
76-GGCTGGAGTGCAGTG	STREME-76	chr10:38508350-38508550	6	21	+	4.62921	3.26e-05	0.0478	GAATGGAATGGAATG
51-TCSAATCCATTCCA	STREME-51	chr10:38508350-38508550	69	83	-	10.2927	4.97e-06	0.00777	TCCGTTCCATTCCA
49-ATTTCATTCCATTC	STREME-49	chr10:38508350-38508550	131	145	-	6.87952	2.38e-05	0.0237	ATTCCATTCCACTT
27-ATCAACCCGAGTGGA	STREME-27	chr10:38508350-38508550	23	38	+	10.5976	5.58e-06	0.0602	ATCAAAAAGAATGGA
49-ATTTCATTCCATTC	STREME-49	chr10:38508350-38508550	66	80	-	3.73494	6.03e-05	0.0458	GTTCCATTCCATTC
49-ATTTCATTCCATTC	STREME-49	chr10:38508350-38508550	6	20	-	14.8313	1.43e-06	0.00264	ATTCCATTCCATTC
78-CATTCCATGCCA	STREME-78	chr10:38508350-38508550	174	186	-	17.2485	2.11e-06	0.00385	CATTCCATTCCA
65-GATTGGAATGGA	STREME-65	chr10:38508350-38508550	81	93	+	8.67347	1.9e-05	0.0251	GATTCTAATGGA
77-AATGGAATCAACH	STREME-77	chr10:38508350-38508550	17	30	+	11.6629	6.58e-06	0.0759	AATGGAATCAAAA
51-TCSAATCCATTCCA	STREME-51	chr10:38508350-38508550	104	118	-	12.439	2.14e-06	0.00425	TCCATTCCATTCGA
49-ATTTCATTCCATTC	STREME-49	chr10:38508350-38508550	136	150	-	3.59036	6.3e-05	0.0458	TTTCCATTCCATTC
35-ATTCCTTTCCTTTC	STREME-35	chr10:38508350-38508550	146	160	-	9.81212	4.63e-05	0.0364	ATTTGATTCCTTTC
69-CATTCCATTCGAGTC	STREME-69	chr10:38508350-38508550	1	16	-	14.809	5.07e-07	0.00627	CATTCCATTCCAATC
51-TCSAATCCATTCCA	STREME-51	chr10:38508350-38508550	34	48	-	15.2927	8.22e-07	0.00184	TCCATTCCATTCCA
35-ATTCCTTTCCTTTC	STREME-35	chr10:38508350-38508550	66	80	-	10.3818	1.43e-05	0.0178	GTTCCATTCCATTC
49-ATTTCATTCCATTC	STREME-49	chr10:38508350-38508550	36	50	-	14.8313	1.43e-06	0.00264	ATTCCATTCCATTC
51-TCSAATCCATTCCA	STREME-51	chr10:38508350-38508550	4	18	-	15.2927	8.22e-07	0.00184	TCCATTCCATTCCA
45-AATAGAATGGAATG	STREME-45	chr10:38508350-38508550	102	116	+	18.5732	2.34e-07	0.00189	ACTCGAATGGAATG
35-ATTCCTTTCCTTTC	STREME-35	chr10:38508350-38508550	61	75	-	15.4848	1.9e-06	0.00338	ATTCCATTCCATTC
45-AATAGAATGGAATG	STREME-45	chr10:38508350-38508550	67	81	+	3.28049	5.93e-05	0.0467	AATGGAATGGAACG
78-CATTCCATGCCA	STREME-78	chr10:38508350-38508550	104	116	-	11.8727	3.13e-05	0.0289	CATTCCATTCGA
49-ATTTCATTCCATTC	STREME-49	chr10:38508350-38508550	31	45	-	14.8313	1.43e-06	0.00264	ATTCCATTCCATTC
48-AAAGGAATGGAAT	STREME-48	chr10:38508350-38508550	42	55	+	13.4268	4e-06	0.00643	AATGGAATGGAAT
27-ATCAACCCGAGTGGA	STREME-27	chr10:38508350-38508550	163	178	+	3.15854	7.97e-05	0.332	GTCAAACGTAATGGA
76-GGCTGGAGTGCAGTG	STREME-76	chr10:38508350-38508550	36	51	+	4.62921	3.26e-05	0.0478	GAATGGAATGGAATG
48-AAAGGAATGGAAT	STREME-48	chr10:38508350-38508550	7	20	+	13.4268	4e-06	0.00643	AATGGAATGGAAT
35-ATTCCTTTCCTTTC	STREME-35	chr10:38508350-38508550	31	45	-	15.4848	1.9e-06	0.00338	ATTCCATTCCATTC
49-ATTTCATTCCATTC	STREME-49	chr10:38508350-38508550	61	75	-	14.8313	1.43e-06	0.00264	ATTCCATTCCATTC
51-TCSAATCCATTCCA	STREME-51	chr10:38508350-38508550	14	28	-	3.14634	4.65e-05	0.0364	TTGATTCCATTCCA
49-ATTTCATTCCATTC	STREME-49	chr10:38508350-38508550	11	25	-	14.8313	1.43e-06	0.00264	ATTCCATTCCATTC
48-AAAGGAATGGAAT	STREME-48	chr10:38508350-38508550	37	50	+	13.4268	4e-06	0.00643	AATGGAATGGAAT
45-AATAGAATGGAATG	STREME-45	chr10:38508350-38508550	2	16	+	9.97561	6.76e-06	0.00938	ATTGGAATGGAATG
78-CATTCCATGCCA	STREME-78	chr10:38508350-38508550	139	151	-	11.9394	2.72e-05	0.0289	CTTTCCATTCCA
45-AATAGAATGGAATG	STREME-45	chr10:38508350-38508550	172	186	+	14.7927	1.02e-06	0.00189	AATGGAATGGAATG
51-TCSAATCCATTCCA	STREME-51	chr10:38508400-38508600	179	193	-	4.46341	3.12e-05	0.0306	TCCCTTCCATTCCA
51-TCSAATCCATTCCA	STREME-51	chr10:38508400-38508600	184	198	-	4.57317	2.99e-05	0.0306	TCCACTCCCTTCCA
49-ATTTCATTCCATTC	STREME-49	chr10:38508400-38508600	91	105	-	8.24096	1.56e-05	0.0168	ATTCCTTTCCATTC
65-GATTGGAATGGA	STREME-65	chr10:38508400-38508600	81	93	+	3.64286	9.2e-05	0.0706	AAGTGGAATGGA
51-TCSAATCCATTCCA	STREME-51	chr10:38508400-38508600	174	188	-	8.68293	8.68e-06	0.0113	TCCATTCCACTCCA
45-AATAGAATGGAATG	STREME-45	chr10:38508400-38508600	87	101	+	8.36585	1.22e-05	0.0136	AATGGAATGGAAAG
45-AATAGAATGGAATG	STREME-45	chr10:38508400-38508600	117	131	+	3.68293	5.23e-05	0.0442	AACGTAATGGAATG
48-AAAGGAATGGAAT	STREME-48	chr10:38508400-38508600	7	20	+	8.79268	2.42e-05	0.0296	ACAAGAATGGAAT
69-CATTCCATTCGAGTC	STREME-69	chr10:38508400-38508600	101	116	-	0.348315	4.02e-05	0.0432	GACTCCATTTGATTC
65-GATTGGAATGGA	STREME-65	chr10:38508400-38508600	146	158	+	10.3673	1.1e-05	0.0156	GAATGGAATAGA
65-GATTGGAATGGA	STREME-65	chr10:38508400-38508600	51	63	+	3.79592	8.38e-05	0.0706	GACTCGAATGGA
76-GGCTGGAGTGCAGTG	STREME-76	chr10:38508400-38508600	11	26	+	4.62921	3.26e-05	0.0478	GAATGGAATGGAATG
49-ATTTCATTCCATTC	STREME-49	chr10:38508400-38508600	126	140	-	14.8313	1.43e-06	0.00264	ATTCCATTCCATTC
51-TCSAATCCATTCCA	STREME-51	chr10:38508400-38508600	19	33	-	10.2927	4.97e-06	0.00777	TCCGTTCCATTCCA
48-AAAGGAATGGAAT	STREME-48	chr10:38508400-38508600	147	160	+	8.20732	3e-05	0.0317	AATGGAATAGAAT
65-GATTGGAATGGA	STREME-65	chr10:38508400-38508600	121	133	+	3.4898	9.78e-05	0.0706	TAATGGAATGGA
51-TCSAATCCATTCCA	STREME-51	chr10:38508400-38508600	14	28	-	15.2927	8.22e-07	0.00184	TCCATTCCATTCCA
65-GATTGGAATGGA	STREME-65	chr10:38508400-38508600	91	103	+	3.77551	8.49e-05	0.0706	GAATGGAAAGGA
27-ATCAACCCGAGTGGA	STREME-27	chr10:38508400-38508600	48	63	+	7.0122	2.13e-05	0.149	ATGGACTCGAATGGA
51-TCSAATCCATTCCA	STREME-51	chr10:38508400-38508600	54	68	-	12.439	2.14e-06	0.00425	TCCATTCCATTCGA
65-GATTGGAATGGA	STREME-65	chr10:38508400-38508600	21	33	+	3.92857	7.87e-05	0.0706	GAATGGAACGGA
69-CATTCCATTCGAGTC	STREME-69	chr10:38508400-38508600	126	141	-	1.25843	3.17e-05	0.035	AATTCCATTCCATTC
49-ATTTCATTCCATTC	STREME-49	chr10:38508400-38508600	81	95	-	6.87952	2.38e-05	0.0237	ATTCCATTCCACTT
45-AATAGAATGGAATG	STREME-45	chr10:38508400-38508600	157	171	+	2.64634	7.26e-05	0.0508	AATAGAATGGACTC
69-CATTCCATTCGAGTC	STREME-69	chr10:38508400-38508600	151	166	-	2.77528	2.11e-05	0.027	CATTCTATTCTATTC
69-CATTCCATTCGAGTC	STREME-69	chr10:38508400-38508600	76	91	-	4.88764	1.18e-05	0.0186	CATTCCACTTGAGTT
76-GGCTGGAGTGCAGTG	STREME-76	chr10:38508400-38508600	51	66	+	4.79775	3.11e-05	0.0478	GACTCGAATGGAATG
45-AATAGAATGGAATG	STREME-45	chr10:38508400-38508600	152	166	+	14.0366	1.57e-06	0.00283	AATAGAATAGAATG
48-AAAGGAATGGAAT	STREME-48	chr10:38508400-38508600	117	130	+	14.6951	2.15e-06	0.00643	AACGTAATGGAAT
76-GGCTGGAGTGCAGTG	STREME-76	chr10:38508400-38508600	176	191	+	5.88764	2.23e-05	0.0478	GAGTGGAATGGAAGG
48-AAAGGAATGGAAT	STREME-48	chr10:38508400-38508600	12	25	+	13.4268	4e-06	0.00643	AATGGAATGGAAT
68-AATRCATTCCA	STREME-68	chr10:38508400-38508600	24	35	-	6.38776	5.17e-05	0.279	AATCCGTTCCA
48-AAAGGAATGGAAT	STREME-48	chr10:38508400-38508600	87	100	+	8.32927	2.87e-05	0.0309	AATGGAATGGAAA
78-CATTCCATGCCA	STREME-78	chr10:38508400-38508600	129	141	-	11.6606	3.63e-05	0.0289	AATTCCATTCCA
65-GATTGGAATGGA	STREME-65	chr10:38508400-38508600	156	168	+	3.4898	9.78e-05	0.0706	GAATAGAATGGA
35-ATTCCTTTCCTTTC	STREME-35	chr10:38508400-38508600	11	25	-	15.4848	1.9e-06	0.00338	ATTCCATTCCATTC
49-ATTTCATTCCATTC	STREME-49	chr10:38508400-38508600	86	100	-	3.59036	6.3e-05	0.0458	TTTCCATTCCATTC
51-TCSAATCCATTCCA	STREME-51	chr10:38508400-38508600	169	183	-	6.37805	1.66e-05	0.0201	TCCACTCCATTTGA
45-AATAGAATGGAATG	STREME-45	chr10:38508400-38508600	17	31	+	3.28049	5.93e-05	0.0467	AATGGAATGGAACG
45-AATAGAATGGAATG	STREME-45	chr10:38508400-38508600	12	26	+	14.7927	1.02e-06	0.00189	AATGGAATGGAATG
77-AATGGAATCAACH	STREME-77	chr10:38508400-38508600	107	120	+	8.97753	1.55e-05	0.141	AATGGAGTCAAAC
49-ATTTCATTCCATTC	STREME-49	chr10:38508400-38508600	121	135	-	9.92771	8.84e-06	0.0111	ATTCCATTCCATTA
76-GGCTGGAGTGCAGTG	STREME-76	chr10:38508400-38508600	171	186	+	6.2809	2.02e-05	0.0478	AAATGGAGTGGAATG
78-CATTCCATGCCA	STREME-78	chr10:38508400-38508600	39	51	-	11.6606	3.63e-05	0.0289	CATTTCATTCCA
49-ATTTCATTCCATTC	STREME-49	chr10:38508400-38508600	161	175	-	3.57831	6.32e-05	0.0458	ATTTGAGTCCATTC
48-AAAGGAATGGAAT	STREME-48	chr10:38508400-38508600	97	110	+	6.29268	5.86e-05	0.0505	AAAGGAATCAAAT
69-CATTCCATTCGAGTC	STREME-69	chr10:38508400-38508600	156	171	-	-2.73034	8.67e-05	0.0822	GAGTCCATTCTATTC
51-TCSAATCCATTCCA	STREME-51	chr10:38508400-38508600	59	73	-	15.2927	8.22e-07	0.00184	TCCATTCCATTCCA
45-AATAGAATGGAATG	STREME-45	chr10:38508400-38508600	32	46	+	10.2561	6.09e-06	0.00869	ATTCTAATGGAATG
65-GATTGGAATGGA	STREME-65	chr10:38508400-38508600	16	28	+	13.2551	3.67e-06	0.00602	GAATGGAATGGA
65-GATTGGAATGGA	STREME-65	chr10:38508400-38508600	181	193	+	3.92857	7.87e-05	0.0706	GAATGGAAGGGA
45-AATAGAATGGAATG	STREME-45	chr10:38508400-38508600	37	51	+	2.87805	6.75e-05	0.0482	AATGGAATGAAATG
76-GGCTGGAGTGCAGTG	STREME-76	chr10:38508400-38508600	181	196	+	1.82022	8.21e-05	0.0978	GAATGGAAGGGAGTG
51-TCSAATCCATTCCA	STREME-51	chr10:38508400-38508600	144	158	-	1.7439	6.46e-05	0.0491	TCTATTCCATTCGA
51-TCSAATCCATTCCA	STREME-51	chr10:38508400-38508600	154	168	-	0.207317	9.72e-05	0.0684	TCCATTCTATTCTA
76-GGCTGGAGTGCAGTG	STREME-76	chr10:38508400-38508600	81	96	+	5.95506	2.2e-05	0.0478	AAGTGGAATGGAATG
49-ATTTCATTCCATTC	STREME-49	chr10:38508400-38508600	11	25	-	14.8313	1.43e-06	0.00264	ATTCCATTCCATTC
78-CATTCCATGCCA	STREME-78	chr10:38508400-38508600	84	96	-	17.2485	2.11e-06	0.00385	CATTCCATTCCA
45-AATAGAATGGAATG	STREME-45	chr10:38508400-38508600	57	71	+	14.7927	1.02e-06	0.00189	AATGGAATGGAATG
69-CATTCCATTCGAGTC	STREME-69	chr10:38508400-38508600	51	66	-	28.4045	9.56e-10	8.92e-05	CATTCCATTCGAGTC
78-CATTCCATGCCA	STREME-78	chr10:38508400-38508600	54	66	-	11.8727	3.13e-05	0.0289	CATTCCATTCGA
49-ATTTCATTCCATTC	STREME-49	chr10:38508400-38508600	31	45	-	1.93976	9.84e-05	0.0686	ATTCCATTAGAATC
78-CATTCCATGCCA	STREME-78	chr10:38508400-38508600	174	186	-	12.1515	2.14e-05	0.0289	CATTCCACTCCA
35-ATTCCTTTCCTTTC	STREME-35	chr10:38508400-38508600	121	135	-	9.88485	3.95e-05	0.0315	ATTCCATTCCATTA
65-GATTGGAATGGA	STREME-65	chr10:38508400-38508600	31	43	+	8.67347	1.9e-05	0.0251	GATTCTAATGGA
69-CATTCCATTCGAGTC	STREME-69	chr10:38508400-38508600	6	21	-	14.6067	5.39e-07	0.00638	CATTCCATTCTTGTC
69-CATTCCATTCGAGTC	STREME-69	chr10:38508400-38508600	111	126	-	1.34831	3.09e-05	0.0349	CATTACGTTTGACTC
35-ATTCCTTTCCTTTC	STREME-35	chr10:38508400-38508600	126	140	-	15.4848	1.9e-06	0.00338	ATTCCATTCCATTC
76-GGCTGGAGTGCAGTG	STREME-76	chr10:38508400-38508600	56	71	+	4.62921	3.26e-05	0.0478	GAATGGAATGGAATG
35-ATTCCTTTCCTTTC	STREME-35	chr10:38508400-38508600	176	190	-	5.27879	8.75e-05	0.0641	CTTCCATTCCACTC
69-CATTCCATTCGAGTC	STREME-69	chr10:38508400-38508600	166	181	-	15.6966	3.56e-07	0.00602	CACTCCATTTGAGTC
48-AAAGGAATGGAAT	STREME-48	chr10:38508400-38508600	57	70	+	13.4268	4e-06	0.00643	AATGGAATGGAAT
48-AAAGGAATGGAAT	STREME-48	chr10:38508400-38508600	122	135	+	13.4268	4e-06	0.00643	AATGGAATGGAAT
49-ATTTCATTCCATTC	STREME-49	chr10:38508400-38508600	61	75	-	14.8313	1.43e-06	0.00264	ATTCCATTCCATTC
27-ATCAACCCGAGTGGA	STREME-27	chr10:38508400-38508600	73	88	+	15.8415	5.63e-07	0.00867	ATCAACTCAAGTGGA
51-TCSAATCCATTCCA	STREME-51	chr10:38508400-38508600	84	98	-	15.2927	8.22e-07	0.00184	TCCATTCCATTCCA
65-GATTGGAATGGA	STREME-65	chr10:38508400-38508600	11	23	+	13.2551	3.67e-06	0.00602	GAATGGAATGGA
65-GATTGGAATGGA	STREME-65	chr10:38508400-38508600	56	68	+	13.2551	3.67e-06	0.00602	GAATGGAATGGA
45-AATAGAATGGAATG	STREME-45	chr10:38508400-38508600	62	76	+	2.9878	6.52e-05	0.0482	AATGGAATGGAATC
48-AAAGGAATGGAAT	STREME-48	chr10:38508400-38508600	172	185	+	8.79268	2.42e-05	0.0296	AATGGAGTGGAAT
51-TCSAATCCATTCCA	STREME-51	chr10:38508400-38508600	24	38	-	14.7073	1.04e-06	0.00229	TAGAATCCGTTCCA
35-ATTCCTTTCCTTTC	STREME-35	chr10:38508400-38508600	56	70	-	15.4848	1.9e-06	0.00338	ATTCCATTCCATTC
78-CATTCCATGCCA	STREME-78	chr10:38508400-38508600	179	191	-	12.1515	2.14e-05	0.0289	CCTTCCATTCCA
49-ATTTCATTCCATTC	STREME-49	chr10:38508400-38508600	56	70	-	14.8313	1.43e-06	0.00264	ATTCCATTCCATTC
78-CATTCCATGCCA	STREME-78	chr10:38508400-38508600	124	136	-	17.2485	2.11e-06	0.00385	CATTCCATTCCA
27-ATCAACCCGAGTGGA	STREME-27	chr10:38508400-38508600	113	128	+	3.15854	7.97e-05	0.332	GTCAAACGTAATGGA
78-CATTCCATGCCA	STREME-78	chr10:38508400-38508600	19	31	-	12.1515	2.14e-05	0.0289	CGTTCCATTCCA
48-AAAGGAATGGAAT	STREME-48	chr10:38508400-38508600	82	95	+	10.561	1.27e-05	0.0174	AGTGGAATGGAAT
12-YGGGAAWTTCCCR	STREME-12	chr10:38508400-38508600	133	146	-	10.0303	3.12e-05	0.067	GAGGGAATTCCAT
51-TCSAATCCATTCCA	STREME-51	chr10:38508400-38508600	39	53	-	4.02439	3.6e-05	0.0306	TCCATTTCATTCCA
35-ATTCCTTTCCTTTC	STREME-35	chr10:38508400-38508600	86	100	-	10.1697	2.47e-05	0.0269	TTTCCATTCCATTC
51-TCSAATCCATTCCA	STREME-51	chr10:38508400-38508600	124	138	-	15.2927	8.22e-07	0.00184	TCCATTCCATTCCA
45-AATAGAATGGAATG	STREME-45	chr10:38508400-38508600	122	136	+	14.7927	1.02e-06	0.00189	AATGGAATGGAATG
78-CATTCCATGCCA	STREME-78	chr10:38508400-38508600	89	101	-	11.9394	2.72e-05	0.0289	CTTTCCATTCCA
77-AATGGAATCAACH	STREME-77	chr10:38508400-38508600	97	110	+	7.33708	2.88e-05	0.22	AAAGGAATCAAAT
65-GATTGGAATGGA	STREME-65	chr10:38508400-38508600	176	188	+	13.4082	3.26e-06	0.00602	GAGTGGAATGGA
27-ATCAACCCGAGTGGA	STREME-27	chr10:38508400-38508600	3	18	+	2.46341	9.96e-05	0.364	ATGGACAAGAATGGA
49-ATTTCATTCCATTC	STREME-49	chr10:38508400-38508600	16	30	-	3.73494	6.03e-05	0.0458	GTTCCATTCCATTC
78-CATTCCATGCCA	STREME-78	chr10:38508400-38508600	59	71	-	17.2485	2.11e-06	0.00385	CATTCCATTCCA
65-GATTGGAATGGA	STREME-65	chr10:38508400-38508600	61	73	+	13.2551	3.67e-06	0.00602	GAATGGAATGGA
45-AATAGAATGGAATG	STREME-45	chr10:38508400-38508600	172	186	+	9.5	7.84e-06	0.01	AATGGAGTGGAATG
48-AAAGGAATGGAAT	STREME-48	chr10:38508400-38508600	62	75	+	13.4268	4e-06	0.00643	AATGGAATGGAAT
69-CATTCCATTCGAGTC	STREME-69	chr10:38508400-38508600	61	76	-	2.38202	2.38e-05	0.0283	GATTCCATTCCATTC
49-ATTTCATTCCATTC	STREME-49	chr10:38508400-38508600	156	170	-	6.13253	2.97e-05	0.0288	AGTCCATTCTATTC
45-AATAGAATGGAATG	STREME-45	chr10:38508400-38508600	82	96	+	9.67073	7.38e-06	0.00966	AGTGGAATGGAATG
48-AAAGGAATGGAAT	STREME-48	chr10:38508400-38508600	127	140	+	13.4268	4e-06	0.00643	AATGGAATGGAAT
35-ATTCCTTTCCTTTC	STREME-35	chr10:38508400-38508600	186	200	-	5.49091	6.74e-05	0.0511	AGTCCACTCCCTTC
78-CATTCCATGCCA	STREME-78	chr10:38508400-38508600	64	76	-	11.8727	3.13e-05	0.0289	GATTCCATTCCA
35-ATTCCTTTCCTTTC	STREME-35	chr10:38508400-38508600	146	160	-	9.88485	3.95e-05	0.0315	ATTCTATTCCATTC
62-CCCCDCCCCCMCC	STREME-62	chr10:38508400-38508600	184	197	-	9.55263	7.94e-05	0.232	CCACTCCCTTCCA
65-GATTGGAATGGA	STREME-65	chr10:38508400-38508600	86	98	+	13.2551	3.67e-06	0.00602	GAATGGAATGGA
69-CATTCCATTCGAGTC	STREME-69	chr10:38508400-38508600	16	31	-	-3.2809	9.97e-05	0.0829	CGTTCCATTCCATTC
45-AATAGAATGGAATG	STREME-45	chr10:38508400-38508600	127	141	+	7.10976	1.89e-05	0.0179	AATGGAATGGAATT
12-YGGGAAWTTCCCR	STREME-12	chr10:38508400-38508600	133	146	+	10.0303	3.12e-05	0.067	ATGGAATTCCCTC
65-GATTGGAATGGA	STREME-65	chr10:38508400-38508600	126	138	+	13.2551	3.67e-06	0.00602	GAATGGAATGGA
45-AATAGAATGGAATG	STREME-45	chr10:38508400-38508600	7	21	+	19.939	1.13e-07	0.00186	ACAAGAATGGAATG
51-TCSAATCCATTCCA	STREME-51	chr10:38508400-38508600	9	23	-	6.26829	1.72e-05	0.0207	TCCATTCCATTCTT
49-ATTTCATTCCATTC	STREME-49	chr10:38508400-38508600	36	50	-	20.7831	7.24e-08	0.00179	ATTTCATTCCATTA
69-CATTCCATTCGAGTC	STREME-69	chr10:38508400-38508600	141	156	-	2.96629	1.99e-05	0.027	TATTCCATTCGAGGG
49-ATTTCATTCCATTC	STREME-49	chr10:38508400-38508600	151	165	-	5.0	4.18e-05	0.0387	ATTCTATTCTATTC
65-GATTGGAATGGA	STREME-65	chr10:38508400-38508600	41	53	+	3.56122	9.48e-05	0.0706	GAATGAAATGGA
49-ATTTCATTCCATTC	STREME-49	chr10:38508400-38508600	66	80	-	11.9518	4.28e-06	0.00653	AGTTGATTCCATTC
45-AATAGAATGGAATG	STREME-45	chr10:38508400-38508600	52	66	+	18.5732	2.34e-07	0.00189	ACTCGAATGGAATG
48-AAAGGAATGGAAT	STREME-48	chr10:38508400-38508600	17	30	+	8.60976	2.59e-05	0.0307	AATGGAATGGAAC
35-ATTCCTTTCCTTTC	STREME-35	chr10:38508400-38508600	96	110	-	9.81212	4.63e-05	0.0364	ATTTGATTCCTTTC
51-TCSAATCCATTCCA	STREME-51	chr10:38508400-38508600	44	58	-	8.31707	9.61e-06	0.0124	TCGAGTCCATTTCA
69-CATTCCATTCGAGTC	STREME-69	chr10:38508400-38508600	56	71	-	7.11236	6.33e-06	0.0115	CATTCCATTCCATTC
45-AATAGAATGGAATG	STREME-45	chr10:38508400-38508600	47	61	+	1.84146	9.28e-05	0.0619	AATGGACTCGAATG
35-ATTCCTTTCCTTTC	STREME-35	chr10:38508400-38508600	181	195	-	10.5939	9.66e-06	0.015	ACTCCCTTCCATTC
35-ATTCCTTTCCTTTC	STREME-35	chr10:38508400-38508600	91	105	-	20.8	1.28e-07	0.00218	ATTCCTTTCCATTC
69-CATTCCATTCGAGTC	STREME-69	chr10:38508400-38508600	176	191	-	-3.1236	9.58e-05	0.0829	CCTTCCATTCCACTC
49-ATTTCATTCCATTC	STREME-49	chr10:38508400-38508600	146	160	-	11.012	6.27e-06	0.00868	ATTCTATTCCATTC
78-CATTCCATGCCA	STREME-78	chr10:38508400-38508600	14	26	-	17.2485	2.11e-06	0.00385	CATTCCATTCCA
49-ATTTCATTCCATTC	STREME-49	chr10:38508400-38508600	111	125	-	4.45783	4.89e-05	0.0442	ATTACGTTTGACTC
35-ATTCCTTTCCTTTC	STREME-35	chr10:38508400-38508600	16	30	-	10.3818	1.43e-05	0.0178	GTTCCATTCCATTC
77-AATGGAATCAACH	STREME-77	chr10:38508400-38508600	67	80	+	22.9213	4.17e-08	0.00151	AATGGAATCAACT
35-ATTCCTTTCCTTTC	STREME-35	chr10:38508400-38508600	6	20	-	10.097	3.3e-05	0.0301	ATTCCATTCTTGTC
35-ATTCCTTTCCTTTC	STREME-35	chr10:38508400-38508600	1	15	-	10.097	3.3e-05	0.0301	ATTCTTGTCCATTC
51-TCSAATCCATTCCA	STREME-51	chr10:38508400-38508600	89	103	-	10.561	4.32e-06	0.00754	TCCTTTCCATTCCA
48-AAAGGAATGGAAT	STREME-48	chr10:38508400-38508600	187	200	+	13.1707	4.52e-06	0.00722	AAGGGAGTGGACT
49-ATTTCATTCCATTC	STREME-49	chr10:38508400-38508600	41	55	-	5.10843	4.06e-05	0.0378	AGTCCATTTCATTC
69-CATTCCATTCGAGTC	STREME-69	chr10:38508400-38508600	31	46	+	-0.168539	4.62e-05	0.0487	GATTCTAATGGAATG
35-ATTCCTTTCCTTTC	STREME-35	chr10:38508400-38508600	21	35	-	10.3818	1.43e-05	0.0178	AATCCGTTCCATTC
69-CATTCCATTCGAGTC	STREME-69	chr10:38508400-38508600	11	26	-	7.11236	6.33e-06	0.0115	CATTCCATTCCATTC
49-ATTTCATTCCATTC	STREME-49	chr10:38508400-38508600	96	110	-	10.9759	6.33e-06	0.00875	ATTTGATTCCTTTC
35-ATTCCTTTCCTTTC	STREME-35	chr10:38508400-38508600	61	75	-	15.4848	1.9e-06	0.00338	ATTCCATTCCATTC
69-CATTCCATTCGAGTC	STREME-69	chr10:38508400-38508600	31	46	-	21.1461	4.2e-08	0.00166	CATTCCATTAGAATC
51-TCSAATCCATTCCA	STREME-51	chr10:38508400-38508600	64	78	-	3.14634	4.65e-05	0.0364	TTGATTCCATTCCA
45-AATAGAATGGAATG	STREME-45	chr10:38508400-38508600	77	91	+	6.13415	2.59e-05	0.0238	ACTCAAGTGGAATG
78-CATTCCATGCCA	STREME-78	chr10:38508750-38508950	169	181	-	11.6606	3.63e-05	0.0289	TATTCCATTCCA
45-AATAGAATGGAATG	STREME-45	chr10:38508750-38508950	47	61	+	1.65854	9.78e-05	0.0646	AGTAGAAAGGAATC
48-AAAGGAATGGAAT	STREME-48	chr10:38508750-38508950	97	110	+	12.7805	5.29e-06	0.00826	AAAGGAATGTAAT
65-GATTGGAATGGA	STREME-65	chr10:38508750-38508950	36	48	+	3.4898	9.78e-05	0.0706	GAATAGAATGGA
49-ATTTCATTCCATTC	STREME-49	chr10:38508750-38508950	66	80	-	14.8313	1.43e-06	0.00264	ATTCCATTCCATTC
76-GGCTGGAGTGCAGTG	STREME-76	chr10:38508750-38508950	121	136	+	3.11236	5.35e-05	0.0719	GATTTGAATGGAATG
69-CATTCCATTCGAGTC	STREME-69	chr10:38508750-38508950	121	136	-	14.6517	5.32e-07	0.00633	CATTCCATTCAAATC
69-CATTCCATTCGAGTC	STREME-69	chr10:38508750-38508950	161	176	-	7.11236	6.33e-06	0.0115	CATTCCATTCCATTC
51-TCSAATCCATTCCA	STREME-51	chr10:38508750-38508950	74	88	-	15.2927	8.22e-07	0.00184	TCCATTCCATTCCA
45-AATAGAATGGAATG	STREME-45	chr10:38508750-38508950	162	176	+	14.7927	1.02e-06	0.00189	AATGGAATGGAATG
48-AAAGGAATGGAAT	STREME-48	chr10:38508750-38508950	32	45	+	6.95122	4.72e-05	0.044	ACGCGAATAGAAT
65-GATTGGAATGGA	STREME-65	chr10:38508750-38508950	121	133	+	12.9694	4.61e-06	0.00743	GATTTGAATGGA
45-AATAGAATGGAATG	STREME-45	chr10:38508750-38508950	62	76	+	10.878	4.93e-06	0.00778	TATGGAATGGAATG
76-GGCTGGAGTGCAGTG	STREME-76	chr10:38508750-38508950	161	176	+	4.62921	3.26e-05	0.0478	GAATGGAATGGAATG
51-TCSAATCCATTCCA	STREME-51	chr10:38508750-38508950	99	113	-	5.17073	2.44e-05	0.0279	TCCATTACATTCCT
65-GATTGGAATGGA	STREME-65	chr10:38508750-38508950	66	78	+	13.2551	3.67e-06	0.00602	GAATGGAATGGA
65-GATTGGAATGGA	STREME-65	chr10:38508750-38508950	106	118	+	3.4898	9.78e-05	0.0706	TAATGGAATGGA
45-AATAGAATGGAATG	STREME-45	chr10:38508750-38508950	172	186	+	2.85366	6.8e-05	0.0482	AATGGAATAGAATG
78-CATTCCATGCCA	STREME-78	chr10:38508750-38508950	74	86	-	17.2485	2.11e-06	0.00385	CATTCCATTCCA
51-TCSAATCCATTCCA	STREME-51	chr10:38508750-38508950	164	178	-	15.2927	8.22e-07	0.00184	TCCATTCCATTCCA
65-GATTGGAATGGA	STREME-65	chr10:38508750-38508950	166	178	+	13.2551	3.67e-06	0.00602	GAATGGAATGGA
76-GGCTGGAGTGCAGTG	STREME-76	chr10:38508750-38508950	71	86	+	4.62921	3.26e-05	0.0478	GAATGGAATGGAATG
35-ATTCCTTTCCTTTC	STREME-35	chr10:38508750-38508950	161	175	-	15.4848	1.9e-06	0.00338	ATTCCATTCCATTC
48-AAAGGAATGGAAT	STREME-48	chr10:38508750-38508950	162	175	+	13.4268	4e-06	0.00643	AATGGAATGGAAT
51-TCSAATCCATTCCA	STREME-51	chr10:38508750-38508950	169	183	-	4.59756	2.96e-05	0.0306	TCTATTCCATTCCA
65-GATTGGAATGGA	STREME-65	chr10:38508750-38508950	171	183	+	10.3673	1.1e-05	0.0156	GAATGGAATAGA
78-CATTCCATGCCA	STREME-78	chr10:38508750-38508950	104	116	-	11.6606	3.63e-05	0.0289	CATTCCATTACA
51-TCSAATCCATTCCA	STREME-51	chr10:38508750-38508950	109	123	-	4.73171	2.82e-05	0.0306	TCTAGTCCATTCCA
69-CATTCCATTCGAGTC	STREME-69	chr10:38508750-38508950	156	171	-	28.4045	9.56e-10	8.92e-05	CATTCCATTCGAGTC
65-GATTGGAATGGA	STREME-65	chr10:38508750-38508950	96	108	+	7.78571	2.42e-05	0.0314	GAAAGGAATGTA
35-ATTCCTTTCCTTTC	STREME-35	chr10:38508750-38508950	16	30	-	9.6	4.94e-05	0.0385	ATTCTTTTCTATTC
51-TCSAATCCATTCCA	STREME-51	chr10:38508750-38508950	104	118	-	3.9878	3.63e-05	0.0306	TCCATTCCATTACA
48-AAAGGAATGGAAT	STREME-48	chr10:38508750-38508950	77	90	+	9.73171	1.74e-05	0.0225	AATGGAATGGACT
51-TCSAATCCATTCCA	STREME-51	chr10:38508750-38508950	149	163	-	1.14634	7.51e-05	0.0558	TCGAGTCAATTTCA
45-AATAGAATGGAATG	STREME-45	chr10:38508750-38508950	97	111	+	5.35366	3.24e-05	0.0291	AAAGGAATGTAATG
48-AAAGGAATGGAAT	STREME-48	chr10:38508750-38508950	167	180	+	13.4268	4e-06	0.00643	AATGGAATGGAAT
51-TCSAATCCATTCCA	STREME-51	chr10:38508750-38508950	39	53	-	0.963415	7.85e-05	0.0578	TCTACTCCATTCTA
65-GATTGGAATGGA	STREME-65	chr10:38508750-38508950	71	83	+	13.2551	3.67e-06	0.00602	GAATGGAATGGA
49-ATTTCATTCCATTC	STREME-49	chr10:38508750-38508950	76	90	-	12.1446	3.98e-06	0.00653	AGTCCATTCCATTC
45-AATAGAATGGAATG	STREME-45	chr10:38508750-38508950	67	81	+	14.7927	1.02e-06	0.00189	AATGGAATGGAATG
48-AAAGGAATGGAAT	STREME-48	chr10:38508750-38508950	127	140	+	8.45122	2.74e-05	0.0307	AATGGAATGCAAT
78-CATTCCATGCCA	STREME-78	chr10:38508750-38508950	184	196	-	12.3636	1.05e-05	0.0181	CATTCGAGGCCA
65-GATTGGAATGGA	STREME-65	chr10:38508750-38508950	76	88	+	13.2551	3.67e-06	0.00602	GAATGGAATGGA
51-TCSAATCCATTCCA	STREME-51	chr10:38508750-38508950	159	173	-	12.439	2.14e-06	0.00425	TCCATTCCATTCGA
69-CATTCCATTCGAGTC	STREME-69	chr10:38508750-38508950	31	46	-	3.24719	1.83e-05	0.0256	CATTCTATTCGCGTT
48-AAAGGAATGGAAT	STREME-48	chr10:38508750-38508950	102	115	+	6.28049	5.9e-05	0.0505	AATGTAATGGAAT
45-AATAGAATGGAATG	STREME-45	chr10:38508750-38508950	167	181	+	2.84146	6.82e-05	0.0482	AATGGAATGGAATA
35-ATTCCTTTCCTTTC	STREME-35	chr10:38508750-38508950	46	60	-	10.097	3.3e-05	0.0301	ATTCCTTTCTACTC
49-ATTTCATTCCATTC	STREME-49	chr10:38508750-38508950	161	175	-	14.8313	1.43e-06	0.00264	ATTCCATTCCATTC
69-CATTCCATTCGAGTC	STREME-69	chr10:38508750-38508950	136	151	-	-1.7191	6.71e-05	0.0674	CATTCCATTATATTG
35-ATTCCTTTCCTTTC	STREME-35	chr10:38508750-38508950	66	80	-	15.4848	1.9e-06	0.00338	ATTCCATTCCATTC
69-CATTCCATTCGAGTC	STREME-69	chr10:38508750-38508950	171	186	-	2.93258	2.01e-05	0.027	CATTCTATTCCATTC
48-AAAGGAATGGAAT	STREME-48	chr10:38508750-38508950	172	185	+	8.20732	3e-05	0.0317	AATGGAATAGAAT
78-CATTCCATGCCA	STREME-78	chr10:38508750-38508950	124	136	-	11.6606	3.63e-05	0.0289	CATTCCATTCAA
49-ATTTCATTCCATTC	STREME-49	chr10:38508750-38508950	121	135	-	2.12048	9.4e-05	0.0657	ATTCCATTCAAATC
76-GGCTGGAGTGCAGTG	STREME-76	chr10:38508750-38508950	126	141	+	1.69663	8.48e-05	0.0997	GAATGGAATGCAATA
45-AATAGAATGGAATG	STREME-45	chr10:38508750-38508950	37	51	+	2.5	7.64e-05	0.053	AATAGAATGGAGTA
48-AAAGGAATGGAAT	STREME-48	chr10:38508750-38508950	67	80	+	13.4268	4e-06	0.00643	AATGGAATGGAAT
48-AAAGGAATGGAAT	STREME-48	chr10:38508750-38508950	72	85	+	13.4268	4e-06	0.00643	AATGGAATGGAAT
48-AAAGGAATGGAAT	STREME-48	chr10:38508750-38508950	92	105	+	9.06098	2.2e-05	0.0277	ACAGGAAAGGAAT
45-AATAGAATGGAATG	STREME-45	chr10:38508750-38508950	17	31	+	6.64634	2.23e-05	0.0208	AATAGAAAAGAATG
35-ATTCCTTTCCTTTC	STREME-35	chr10:38508750-38508950	91	105	-	15.4121	3.06e-06	0.00527	ATTCCTTTCCTGTT
77-AATGGAATCAACH	STREME-77	chr10:38508750-38508950	82	95	+	12.1798	5.64e-06	0.0688	AATGGACTCAACA
69-CATTCCATTCGAGTC	STREME-69	chr10:38508750-38508950	1	16	-	-3.24719	9.88e-05	0.0829	TGTTGCATTCGAGTC
49-ATTTCATTCCATTC	STREME-49	chr10:38508750-38508950	141	155	-	20.7831	7.24e-08	0.00179	ATTTCATTCCATTA
78-CATTCCATGCCA	STREME-78	chr10:38508750-38508950	64	76	-	17.2485	2.11e-06	0.00385	CATTCCATTCCA
45-AATAGAATGGAATG	STREME-45	chr10:38508750-38508950	157	171	+	18.5732	2.34e-07	0.00189	ACTCGAATGGAATG
49-ATTTCATTCCATTC	STREME-49	chr10:38508750-38508950	126	140	-	14.8313	1.43e-06	0.00264	ATTGCATTCCATTC
27-ATCAACCCGAGTGGA	STREME-27	chr10:38508750-38508950	28	43	+	9.06098	9.6e-06	0.0965	ATGAACGCGAATAGA
65-GATTGGAATGGA	STREME-65	chr10:38508750-38508950	101	113	+	8.80612	1.85e-05	0.0245	GAATGTAATGGA
49-ATTTCATTCCATTC	STREME-49	chr10:38508750-38508950	146	160	-	2.26506	9.06e-05	0.0636	AGTCAATTTCATTC
49-ATTTCATTCCATTC	STREME-49	chr10:38508750-38508950	71	85	-	14.8313	1.43e-06	0.00264	ATTCCATTCCATTC
49-ATTTCATTCCATTC	STREME-49	chr10:38508750-38508950	101	115	-	10.8434	6.69e-06	0.00909	ATTCCATTACATTC
78-CATTCCATGCCA	STREME-78	chr10:38508750-38508950	69	81	-	17.2485	2.11e-06	0.00385	CATTCCATTCCA
76-GGCTGGAGTGCAGTG	STREME-76	chr10:38508750-38508950	66	81	+	4.62921	3.26e-05	0.0478	GAATGGAATGGAATG
49-ATTTCATTCCATTC	STREME-49	chr10:38508750-38508950	21	35	-	2.22892	9.16e-05	0.0642	CGTTCATTCTTTTC
49-ATTTCATTCCATTC	STREME-49	chr10:38508750-38508950	106	120	-	7.24096	2.15e-05	0.0216	AGTCCATTCCATTA
49-ATTTCATTCCATTC	STREME-49	chr10:38508750-38508950	171	185	-	11.012	6.27e-06	0.00868	ATTCTATTCCATTC
45-AATAGAATGGAATG	STREME-45	chr10:38508750-38508950	102	116	+	9.30488	8.46e-06	0.0105	AATGTAATGGAATG
49-ATTTCATTCCATTC	STREME-49	chr10:38508750-38508950	131	145	-	8.14458	1.61e-05	0.0173	ATTATATTGCATTC
45-AATAGAATGGAATG	STREME-45	chr10:38508750-38508950	152	166	+	11.061	4.66e-06	0.00747	AATTGACTCGAATG
78-CATTCCATGCCA	STREME-78	chr10:38508750-38508950	159	171	-	11.8727	3.13e-05	0.0289	CATTCCATTCGA
45-AATAGAATGGAATG	STREME-45	chr10:38508750-38508950	72	86	+	14.7927	1.02e-06	0.00189	AATGGAATGGAATG
69-CATTCCATTCGAGTC	STREME-69	chr10:38508750-38508950	56	71	-	4.8764	1.19e-05	0.0187	CATTCCATATGATTC
35-ATTCCTTTCCTTTC	STREME-35	chr10:38508750-38508950	71	85	-	15.4848	1.9e-06	0.00338	ATTCCATTCCATTC
69-CATTCCATTCGAGTC	STREME-69	chr10:38508750-38508950	66	81	-	7.11236	6.33e-06	0.0115	CATTCCATTCCATTC
68-AATRCATTCCA	STREME-68	chr10:38508750-38508950	129	140	-	10.949	1.01e-05	0.0902	ATTGCATTCCA
49-ATTTCATTCCATTC	STREME-49	chr10:38508750-38508950	96	110	-	19.5542	1.71e-07	0.00264	ATTACATTCCTTTC
51-TCSAATCCATTCCA	STREME-51	chr10:38508750-38508950	69	83	-	15.2927	8.22e-07	0.00184	TCCATTCCATTCCA
65-GATTGGAATGGA	STREME-65	chr10:38508750-38508950	126	138	+	3.88776	8.01e-05	0.0706	GAATGGAATGCA
69-CATTCCATTCGAGTC	STREME-69	chr10:38508750-38508950	71	86	-	7.11236	6.33e-06	0.0115	CATTCCATTCCATTC
69-CATTCCATTCGAGTC	STREME-69	chr10:38508750-38508950	101	116	-	2.77528	2.11e-05	0.027	CATTCCATTACATTC
35-ATTCCTTTCCTTTC	STREME-35	chr10:38508750-38508950	101	115	-	9.88485	3.95e-05	0.0315	ATTCCATTACATTC
78-CATTCCATGCCA	STREME-78	chr10:38508750-38508950	174	186	-	11.6606	3.63e-05	0.0289	CATTCTATTCCA
35-ATTCCTTTCCTTTC	STREME-35	chr10:38508750-38508950	96	110	-	15.2	3.67e-06	0.00598	ATTACATTCCTTTC
51-TCSAATCCATTCCA	STREME-51	chr10:38508750-38508950	64	78	-	15.2927	8.22e-07	0.00184	TCCATTCCATTCCA
45-AATAGAATGGAATG	STREME-45	chr10:38508750-38508950	57	71	+	1.76829	9.48e-05	0.0629	AATCATATGGAATG
69-CATTCCATTCGAGTC	STREME-69	chr10:38508750-38508950	76	91	-	-2.57303	8.34e-05	0.0796	GAGTCCATTCCATTC
69-CATTCCATTCGAGTC	STREME-69	chr10:38508750-38508950	131	146	-	-2.76404	8.76e-05	0.0829	CATTATATTGCATTC
65-GATTGGAATGGA	STREME-65	chr10:38508750-38508950	161	173	+	13.2551	3.67e-06	0.00602	GAATGGAATGGA
69-CATTCCATTCGAGTC	STREME-69	chr10:38508750-38508950	96	111	-	0.303371	4.07e-05	0.0436	CATTACATTCCTTTC
35-ATTCCTTTCCTTTC	STREME-35	chr10:38508750-38508950	76	90	-	10.3818	1.43e-05	0.0178	AGTCCATTCCATTC
45-AATAGAATGGAATG	STREME-45	chr10:38508750-38508950	122	136	+	19.1951	1.7e-07	0.00189	ATTTGAATGGAATG
65-GATTGGAATGGA	STREME-65	chr10:38508750-38508950	156	168	+	3.79592	8.38e-05	0.0706	GACTCGAATGGA
27-ATCAACCCGAGTGGA	STREME-27	chr10:38508750-38508950	153	168	+	6.36585	2.72e-05	0.177	ATTGACTCGAATGGA
35-ATTCCTTTCCTTTC	STREME-35	chr10:38508750-38508950	171	185	-	9.88485	3.95e-05	0.0315	ATTCTATTCCATTC
78-CATTCCATGCCA	STREME-78	chr10:38508750-38508950	164	176	-	17.2485	2.11e-06	0.00385	CATTCCATTCCA
51-TCSAATCCATTCCA	STREME-51	chr10:38508750-38508950	79	93	-	3.28049	4.48e-05	0.0364	TTGAGTCCATTCCA
35-ATTCCTTTCCTTTC	STREME-35	chr10:38508750-38508950	166	180	-	15.4848	1.9e-06	0.00338	ATTCCATTCCATTC
48-AAAGGAATGGAAT	STREME-48	chr10:38508750-38508950	107	120	+	9.73171	1.74e-05	0.0225	AATGGAATGGACT
49-ATTTCATTCCATTC	STREME-49	chr10:38508750-38508950	166	180	-	14.8313	1.43e-06	0.00264	ATTCCATTCCATTC
45-AATAGAATGGAATG	STREME-45	chr10:38508750-38508950	137	151	+	20.4878	7.88e-08	0.00146	AATATAATGGAATG
51-TCSAATCCATTCCA	STREME-51	chr10:38508750-38508950	94	108	-	0.97561	7.82e-05	0.0576	TACATTCCTTTCCT
76-GGCTGGAGTGCAGTG	STREME-76	chr10:38508750-38508950	156	171	+	4.79775	3.11e-05	0.0478	GACTCGAATGGAATG
35-ATTCCTTTCCTTTC	STREME-35	chr10:38508750-38508950	126	140	-	10.097	3.3e-05	0.0301	ATTGCATTCCATTC
49-ATTTCATTCCATTC	STREME-49	chr10:38508800-38509000	166	180	-	3.73494	6.03e-05	0.0458	GTTCCATTCCATTC
69-CATTCCATTCGAGTC	STREME-69	chr10:38508800-38509000	86	101	-	-1.7191	6.71e-05	0.0674	CATTCCATTATATTG
65-GATTGGAATGGA	STREME-65	chr10:38508800-38509000	161	173	+	3.79592	8.38e-05	0.0706	GACTCGAATGGA
35-ATTCCTTTCCTTTC	STREME-35	chr10:38508800-38509000	76	90	-	10.097	3.3e-05	0.0301	ATTGCATTCCATTC
65-GATTGGAATGGA	STREME-65	chr10:38508800-38509000	141	153	+	13.2551	3.67e-06	0.00602	GAATGGAATGGA
45-AATAGAATGGAATG	STREME-45	chr10:38508800-38509000	12	26	+	10.878	4.93e-06	0.00778	TATGGAATGGAATG
35-ATTCCTTTCCTTTC	STREME-35	chr10:38508800-38509000	146	160	-	15.4848	1.9e-06	0.00338	ATTCCATTCCATTC
76-GGCTGGAGTGCAGTG	STREME-76	chr10:38508800-38509000	21	36	+	4.62921	3.26e-05	0.0478	GAATGGAATGGAATG
49-ATTTCATTCCATTC	STREME-49	chr10:38508800-38509000	111	125	-	14.8313	1.43e-06	0.00264	ATTCCATTCCATTC
69-CATTCCATTCGAGTC	STREME-69	chr10:38508800-38509000	51	66	-	2.77528	2.11e-05	0.027	CATTCCATTACATTC
65-GATTGGAATGGA	STREME-65	chr10:38508800-38509000	46	58	+	7.78571	2.42e-05	0.0314	GAAAGGAATGTA
69-CATTCCATTCGAGTC	STREME-69	chr10:38508800-38509000	151	166	-	-2.57303	8.34e-05	0.0796	GAGTCCATTCCATTC
78-CATTCCATGCCA	STREME-78	chr10:38508800-38509000	149	161	-	17.2485	2.11e-06	0.00385	CATTCCATTCCA
48-AAAGGAATGGAAT	STREME-48	chr10:38508800-38509000	122	135	+	8.20732	3e-05	0.0317	AATGGAATAGAAT
45-AATAGAATGGAATG	STREME-45	chr10:38508800-38509000	142	156	+	14.7927	1.02e-06	0.00189	AATGGAATGGAATG
78-CATTCCATGCCA	STREME-78	chr10:38508800-38509000	19	31	-	17.2485	2.11e-06	0.00385	CATTCCATTCCA
45-AATAGAATGGAATG	STREME-45	chr10:38508800-38509000	147	161	+	14.7927	1.02e-06	0.00189	AATGGAATGGAATG
48-AAAGGAATGGAAT	STREME-48	chr10:38508800-38509000	112	125	+	13.4268	4e-06	0.00643	AATGGAATGGAAT
45-AATAGAATGGAATG	STREME-45	chr10:38508800-38509000	47	61	+	5.35366	3.24e-05	0.0291	AAAGGAATGTAATG
68-AATRCATTCCA	STREME-68	chr10:38508800-38509000	79	90	-	10.949	1.01e-05	0.0902	ATTGCATTCCA
49-ATTTCATTCCATTC	STREME-49	chr10:38508800-38509000	91	105	-	20.7831	7.24e-08	0.00179	ATTTCATTCCATTA
48-AAAGGAATGGAAT	STREME-48	chr10:38508800-38509000	52	65	+	6.28049	5.9e-05	0.0505	AATGTAATGGAAT
69-CATTCCATTCGAGTC	STREME-69	chr10:38508800-38509000	136	151	-	18.0562	1.43e-07	0.00333	CATTCCATTCGAGGC
51-TCSAATCCATTCCA	STREME-51	chr10:38508800-38509000	109	123	-	12.439	2.14e-06	0.00425	TCCATTCCATTCGA
78-CATTCCATGCCA	STREME-78	chr10:38508800-38509000	164	176	-	11.8727	3.13e-05	0.0289	CATTCCATTCGA
51-TCSAATCCATTCCA	STREME-51	chr10:38508800-38509000	44	58	-	0.97561	7.82e-05	0.0576	TACATTCCTTTCCT
69-CATTCCATTCGAGTC	STREME-69	chr10:38508800-38509000	46	61	-	0.303371	4.07e-05	0.0436	CATTACATTCCTTTC
45-AATAGAATGGAATG	STREME-45	chr10:38508800-38509000	87	101	+	20.4878	7.88e-08	0.00146	AATATAATGGAATG
48-AAAGGAATGGAAT	STREME-48	chr10:38508800-38509000	42	55	+	9.06098	2.2e-05	0.0277	ACAGGAAAGGAAT
35-ATTCCTTTCCTTTC	STREME-35	chr10:38508800-38509000	41	55	-	15.4121	3.06e-06	0.00527	ATTCCTTTCCTGTT
69-CATTCCATTCGAGTC	STREME-69	chr10:38508800-38509000	106	121	-	28.4045	9.56e-10	8.92e-05	CATTCCATTCGAGTC
76-GGCTGGAGTGCAGTG	STREME-76	chr10:38508800-38509000	16	31	+	4.62921	3.26e-05	0.0478	GAATGGAATGGAATG
35-ATTCCTTTCCTTTC	STREME-35	chr10:38508800-38509000	26	40	-	10.3818	1.43e-05	0.0178	AGTCCATTCCATTC
51-TCSAATCCATTCCA	STREME-51	chr10:38508800-38509000	19	33	-	15.2927	8.22e-07	0.00184	TCCATTCCATTCCA
69-CATTCCATTCGAGTC	STREME-69	chr10:38508800-38509000	16	31	-	7.11236	6.33e-06	0.0115	CATTCCATTCCATTC
77-AATGGAATCAACH	STREME-77	chr10:38508800-38509000	32	45	+	12.1798	5.64e-06	0.0688	AATGGACTCAACA
49-ATTTCATTCCATTC	STREME-49	chr10:38508800-38509000	51	65	-	10.8434	6.69e-06	0.00909	ATTCCATTACATTC
65-GATTGGAATGGA	STREME-65	chr10:38508800-38509000	151	163	+	13.2551	3.67e-06	0.00602	GAATGGAATGGA
78-CATTCCATGCCA	STREME-78	chr10:38508800-38509000	124	136	-	11.6606	3.63e-05	0.0289	CATTCTATTCCA
49-ATTTCATTCCATTC	STREME-49	chr10:38508800-38509000	26	40	-	12.1446	3.98e-06	0.00653	AGTCCATTCCATTC
45-AATAGAATGGAATG	STREME-45	chr10:38508800-38509000	17	31	+	14.7927	1.02e-06	0.00189	AATGGAATGGAATG
65-GATTGGAATGGA	STREME-65	chr10:38508800-38509000	166	178	+	13.2551	3.67e-06	0.00602	GAATGGAATGGA
45-AATAGAATGGAATG	STREME-45	chr10:38508800-38509000	52	66	+	9.30488	8.46e-06	0.0105	AATGTAATGGAATG
69-CATTCCATTCGAGTC	STREME-69	chr10:38508800-38509000	121	136	-	2.93258	2.01e-05	0.027	CATTCTATTCCATTC
65-GATTGGAATGGA	STREME-65	chr10:38508800-38509000	146	158	+	13.2551	3.67e-06	0.00602	GAATGGAATGGA
78-CATTCCATGCCA	STREME-78	chr10:38508800-38509000	119	131	-	11.6606	3.63e-05	0.0289	TATTCCATTCCA
51-TCSAATCCATTCCA	STREME-51	chr10:38508800-38509000	154	168	-	14.5122	1.13e-06	0.00243	TCGAGTCCATTCCA
65-GATTGGAATGGA	STREME-65	chr10:38508800-38509000	106	118	+	3.79592	8.38e-05	0.0706	GACTCGAATGGA
51-TCSAATCCATTCCA	STREME-51	chr10:38508800-38509000	49	63	-	5.17073	2.44e-05	0.0279	TCCATTACATTCCT
51-TCSAATCCATTCCA	STREME-51	chr10:38508800-38509000	164	178	-	12.439	2.14e-06	0.00425	TCCATTCCATTCGA
65-GATTGGAATGGA	STREME-65	chr10:38508800-38509000	56	68	+	3.4898	9.78e-05	0.0706	TAATGGAATGGA
78-CATTCCATGCCA	STREME-78	chr10:38508800-38509000	24	36	-	17.2485	2.11e-06	0.00385	CATTCCATTCCA
69-CATTCCATTCGAGTC	STREME-69	chr10:38508800-38509000	71	86	-	14.6517	5.32e-07	0.00633	CATTCCATTCAAATC
48-AAAGGAATGGAAT	STREME-48	chr10:38508800-38509000	117	130	+	13.4268	4e-06	0.00643	AATGGAATGGAAT
45-AATAGAATGGAATG	STREME-45	chr10:38508800-38509000	22	36	+	14.7927	1.02e-06	0.00189	AATGGAATGGAATG
51-TCSAATCCATTCCA	STREME-51	chr10:38508800-38509000	24	38	-	15.2927	8.22e-07	0.00184	TCCATTCCATTCCA
51-TCSAATCCATTCCA	STREME-51	chr10:38508800-38509000	114	128	-	15.2927	8.22e-07	0.00184	TCCATTCCATTCCA
49-ATTTCATTCCATTC	STREME-49	chr10:38508800-38509000	76	90	-	14.8313	1.43e-06	0.00264	ATTGCATTCCATTC
51-TCSAATCCATTCCA	STREME-51	chr10:38508800-38509000	139	153	-	12.439	2.14e-06	0.00425	TCCATTCCATTCGA
78-CATTCCATGCCA	STREME-78	chr10:38508800-38509000	109	121	-	11.8727	3.13e-05	0.0289	CATTCCATTCGA
35-ATTCCTTTCCTTTC	STREME-35	chr10:38508800-38509000	151	165	-	10.3818	1.43e-05	0.0178	AGTCCATTCCATTC
35-ATTCCTTTCCTTTC	STREME-35	chr10:38508800-38509000	51	65	-	9.88485	3.95e-05	0.0315	ATTCCATTACATTC
78-CATTCCATGCCA	STREME-78	chr10:38508800-38509000	114	126	-	17.2485	2.11e-06	0.00385	CATTCCATTCCA
48-AAAGGAATGGAAT	STREME-48	chr10:38508800-38509000	22	35	+	13.4268	4e-06	0.00643	AATGGAATGGAAT
65-GATTGGAATGGA	STREME-65	chr10:38508800-38509000	121	133	+	10.3673	1.1e-05	0.0156	GAATGGAATAGA
