## Supplementary Tables 2,6,10 for "Machine-guided design of synthetic cell type-specific *cis*-regulatory elements": SupTable 6 - fimo_hits.txt (part 76 of 137)

motif_id	motif_alt_id	sequence_name	start	stop	strand	score	p-value	q-value	matched_sequence
27-ATCAACCCGAGTGGA	STREME-27	chr10:38508800-38509000	103	118	+	6.36585	2.72e-05	0.177	ATTGACTCGAATGGA
45-AATAGAATGGAATG	STREME-45	chr10:38508800-38509000	162	176	+	18.5732	2.34e-07	0.00189	ACTCGAATGGAATG
65-GATTGGAATGGA	STREME-65	chr10:38508800-38509000	51	63	+	8.80612	1.85e-05	0.0245	GAATGTAATGGA
51-TCSAATCCATTCCA	STREME-51	chr10:38508800-38509000	29	43	-	3.28049	4.48e-05	0.0364	TTGAGTCCATTCCA
49-ATTTCATTCCATTC	STREME-49	chr10:38508800-38509000	16	30	-	14.8313	1.43e-06	0.00264	ATTCCATTCCATTC
48-AAAGGAATGGAAT	STREME-48	chr10:38508800-38509000	47	60	+	12.7805	5.29e-06	0.00826	AAAGGAATGTAAT
69-CATTCCATTCGAGTC	STREME-69	chr10:38508800-38509000	161	176	-	28.4045	9.56e-10	8.92e-05	CATTCCATTCGAGTC
48-AAAGGAATGGAAT	STREME-48	chr10:38508800-38509000	167	180	+	8.60976	2.59e-05	0.0307	AATGGAATGGAAC
51-TCSAATCCATTCCA	STREME-51	chr10:38508800-38509000	14	28	-	15.2927	8.22e-07	0.00184	TCCATTCCATTCCA
35-ATTCCTTTCCTTTC	STREME-35	chr10:38508800-38509000	166	180	-	10.3818	1.43e-05	0.0178	GTTCCATTCCATTC
49-ATTTCATTCCATTC	STREME-49	chr10:38508800-38509000	141	155	-	14.8313	1.43e-06	0.00264	ATTCCATTCCATTC
51-TCSAATCCATTCCA	STREME-51	chr10:38508800-38509000	99	113	-	1.14634	7.51e-05	0.0558	TCGAGTCAATTTCA
45-AATAGAATGGAATG	STREME-45	chr10:38508800-38509000	112	126	+	14.7927	1.02e-06	0.00189	AATGGAATGGAATG
48-AAAGGAATGGAAT	STREME-48	chr10:38508800-38509000	27	40	+	9.73171	1.74e-05	0.0225	AATGGAATGGACT
45-AATAGAATGGAATG	STREME-45	chr10:38508800-38509000	137	151	+	12.5122	2.86e-06	0.00476	CCTCGAATGGAATG
69-CATTCCATTCGAGTC	STREME-69	chr10:38508800-38509000	141	156	-	7.11236	6.33e-06	0.0115	CATTCCATTCCATTC
76-GGCTGGAGTGCAGTG	STREME-76	chr10:38508800-38509000	76	91	+	1.69663	8.48e-05	0.0997	GAATGGAATGCAATA
45-AATAGAATGGAATG	STREME-45	chr10:38508800-38509000	107	121	+	18.5732	2.34e-07	0.00189	ACTCGAATGGAATG
69-CATTCCATTCGAGTC	STREME-69	chr10:38508800-38509000	6	21	-	4.8764	1.19e-05	0.0187	CATTCCATATGATTC
45-AATAGAATGGAATG	STREME-45	chr10:38508800-38509000	122	136	+	2.85366	6.8e-05	0.0482	AATGGAATAGAATG
48-AAAGGAATGGAAT	STREME-48	chr10:38508800-38509000	17	30	+	13.4268	4e-06	0.00643	AATGGAATGGAAT
69-CATTCCATTCGAGTC	STREME-69	chr10:38508800-38509000	81	96	-	-2.76404	8.76e-05	0.0829	CATTATATTGCATTC
76-GGCTGGAGTGCAGTG	STREME-76	chr10:38508800-38509000	111	126	+	4.62921	3.26e-05	0.0478	GAATGGAATGGAATG
35-ATTCCTTTCCTTTC	STREME-35	chr10:38508800-38509000	116	130	-	15.4848	1.9e-06	0.00338	ATTCCATTCCATTC
78-CATTCCATGCCA	STREME-78	chr10:38508800-38509000	74	86	-	11.6606	3.63e-05	0.0289	CATTCCATTCAA
27-ATCAACCCGAGTGGA	STREME-27	chr10:38508800-38509000	158	173	+	7.0122	2.13e-05	0.149	ATGGACTCGAATGGA
65-GATTGGAATGGA	STREME-65	chr10:38508800-38509000	26	38	+	13.2551	3.67e-06	0.00602	GAATGGAATGGA
48-AAAGGAATGGAAT	STREME-48	chr10:38508800-38509000	147	160	+	13.4268	4e-06	0.00643	AATGGAATGGAAT
48-AAAGGAATGGAAT	STREME-48	chr10:38508800-38509000	57	70	+	9.73171	1.74e-05	0.0225	AATGGAATGGACT
76-GGCTGGAGTGCAGTG	STREME-76	chr10:38508800-38509000	141	156	+	4.62921	3.26e-05	0.0478	GAATGGAATGGAATG
51-TCSAATCCATTCCA	STREME-51	chr10:38508800-38509000	59	73	-	4.73171	2.82e-05	0.0306	TCTAGTCCATTCCA
65-GATTGGAATGGA	STREME-65	chr10:38508800-38509000	16	28	+	13.2551	3.67e-06	0.00602	GAATGGAATGGA
65-GATTGGAATGGA	STREME-65	chr10:38508800-38509000	21	33	+	13.2551	3.67e-06	0.00602	GAATGGAATGGA
35-ATTCCTTTCCTTTC	STREME-35	chr10:38508800-38509000	141	155	-	15.4848	1.9e-06	0.00338	ATTCCATTCCATTC
49-ATTTCATTCCATTC	STREME-49	chr10:38508800-38509000	71	85	-	2.12048	9.4e-05	0.0657	ATTCCATTCAAATC
49-ATTTCATTCCATTC	STREME-49	chr10:38508800-38509000	121	135	-	11.012	6.27e-06	0.00868	ATTCTATTCCATTC
65-GATTGGAATGGA	STREME-65	chr10:38508800-38509000	116	128	+	13.2551	3.67e-06	0.00602	GAATGGAATGGA
76-GGCTGGAGTGCAGTG	STREME-76	chr10:38508800-38509000	71	86	+	3.11236	5.35e-05	0.0719	GATTTGAATGGAATG
35-ATTCCTTTCCTTTC	STREME-35	chr10:38508800-38509000	46	60	-	15.2	3.67e-06	0.00598	ATTACATTCCTTTC
78-CATTCCATGCCA	STREME-78	chr10:38508800-38509000	139	151	-	11.8727	3.13e-05	0.0289	CATTCCATTCGA
49-ATTTCATTCCATTC	STREME-49	chr10:38508800-38509000	21	35	-	14.8313	1.43e-06	0.00264	ATTCCATTCCATTC
48-AAAGGAATGGAAT	STREME-48	chr10:38508800-38509000	77	90	+	8.45122	2.74e-05	0.0307	AATGGAATGCAAT
51-TCSAATCCATTCCA	STREME-51	chr10:38508800-38509000	54	68	-	3.9878	3.63e-05	0.0306	TCCATTCCATTACA
48-AAAGGAATGGAAT	STREME-48	chr10:38508800-38509000	142	155	+	13.4268	4e-06	0.00643	AATGGAATGGAAT
65-GATTGGAATGGA	STREME-65	chr10:38508800-38509000	76	88	+	3.88776	8.01e-05	0.0706	GAATGGAATGCA
65-GATTGGAATGGA	STREME-65	chr10:38508800-38509000	111	123	+	13.2551	3.67e-06	0.00602	GAATGGAATGGA
69-CATTCCATTCGAGTC	STREME-69	chr10:38508800-38509000	111	126	-	7.11236	6.33e-06	0.0115	CATTCCATTCCATTC
78-CATTCCATGCCA	STREME-78	chr10:38508800-38509000	54	66	-	11.6606	3.63e-05	0.0289	CATTCCATTACA
78-CATTCCATGCCA	STREME-78	chr10:38508800-38509000	14	26	-	17.2485	2.11e-06	0.00385	CATTCCATTCCA
65-GATTGGAATGGA	STREME-65	chr10:38508800-38509000	71	83	+	12.9694	4.61e-06	0.00743	GATTTGAATGGA
49-ATTTCATTCCATTC	STREME-49	chr10:38508800-38509000	146	160	-	14.8313	1.43e-06	0.00264	ATTCCATTCCATTC
78-CATTCCATGCCA	STREME-78	chr10:38508800-38509000	144	156	-	17.2485	2.11e-06	0.00385	CATTCCATTCCA
35-ATTCCTTTCCTTTC	STREME-35	chr10:38508800-38509000	121	135	-	9.88485	3.95e-05	0.0315	ATTCTATTCCATTC
49-ATTTCATTCCATTC	STREME-49	chr10:38508800-38509000	46	60	-	19.5542	1.71e-07	0.00264	ATTACATTCCTTTC
49-ATTTCATTCCATTC	STREME-49	chr10:38508800-38509000	56	70	-	7.24096	2.15e-05	0.0216	AGTCCATTCCATTA
45-AATAGAATGGAATG	STREME-45	chr10:38508800-38509000	7	21	+	1.76829	9.48e-05	0.0629	AATCATATGGAATG
49-ATTTCATTCCATTC	STREME-49	chr10:38508800-38509000	81	95	-	8.14458	1.61e-05	0.0173	ATTATATTGCATTC
45-AATAGAATGGAATG	STREME-45	chr10:38508800-38509000	117	131	+	2.84146	6.82e-05	0.0482	AATGGAATGGAATA
76-GGCTGGAGTGCAGTG	STREME-76	chr10:38508800-38509000	161	176	+	4.79775	3.11e-05	0.0478	GACTCGAATGGAATG
45-AATAGAATGGAATG	STREME-45	chr10:38508800-38509000	72	86	+	19.1951	1.7e-07	0.00189	ATTTGAATGGAATG
51-TCSAATCCATTCCA	STREME-51	chr10:38508800-38509000	119	133	-	4.59756	2.96e-05	0.0306	TCTATTCCATTCCA
35-ATTCCTTTCCTTTC	STREME-35	chr10:38508800-38509000	21	35	-	15.4848	1.9e-06	0.00338	ATTCCATTCCATTC
69-CATTCCATTCGAGTC	STREME-69	chr10:38508800-38509000	26	41	-	-2.57303	8.34e-05	0.0796	GAGTCCATTCCATTC
49-ATTTCATTCCATTC	STREME-49	chr10:38508800-38509000	116	130	-	14.8313	1.43e-06	0.00264	ATTCCATTCCATTC
49-ATTTCATTCCATTC	STREME-49	chr10:38508800-38509000	151	165	-	12.1446	3.98e-06	0.00653	AGTCCATTCCATTC
76-GGCTGGAGTGCAGTG	STREME-76	chr10:38508800-38509000	146	161	+	4.62921	3.26e-05	0.0478	GAATGGAATGGAATG
35-ATTCCTTTCCTTTC	STREME-35	chr10:38508800-38509000	16	30	-	15.4848	1.9e-06	0.00338	ATTCCATTCCATTC
51-TCSAATCCATTCCA	STREME-51	chr10:38508800-38509000	149	163	-	15.2927	8.22e-07	0.00184	TCCATTCCATTCCA
69-CATTCCATTCGAGTC	STREME-69	chr10:38508800-38509000	146	161	-	7.11236	6.33e-06	0.0115	CATTCCATTCCATTC
45-AATAGAATGGAATG	STREME-45	chr10:38508800-38509000	157	171	+	1.84146	9.28e-05	0.0619	AATGGACTCGAATG
35-ATTCCTTTCCTTTC	STREME-35	chr10:38508800-38509000	111	125	-	15.4848	1.9e-06	0.00338	ATTCCATTCCATTC
49-ATTTCATTCCATTC	STREME-49	chr10:38508800-38509000	96	110	-	2.26506	9.06e-05	0.0636	AGTCAATTTCATTC
78-CATTCCATGCCA	STREME-78	chr10:38508800-38509000	134	146	-	12.3636	1.05e-05	0.0181	CATTCGAGGCCA
48-AAAGGAATGGAAT	STREME-48	chr10:38508800-38509000	152	165	+	9.73171	1.74e-05	0.0225	AATGGAATGGACT
69-CATTCCATTCGAGTC	STREME-69	chr10:38508800-38509000	21	36	-	7.11236	6.33e-06	0.0115	CATTCCATTCCATTC
51-TCSAATCCATTCCA	STREME-51	chr10:38508800-38509000	144	158	-	15.2927	8.22e-07	0.00184	TCCATTCCATTCCA
76-GGCTGGAGTGCAGTG	STREME-76	chr10:38508800-38509000	106	121	+	4.79775	3.11e-05	0.0478	GACTCGAATGGAATG
45-AATAGAATGGAATG	STREME-45	chr10:38508800-38509000	102	116	+	11.061	4.66e-06	0.00747	AATTGACTCGAATG
65-GATTGGAATGGA	STREME-65	chr10:38510550-38510750	187	199	+	13.2551	3.67e-06	0.00602	GAATGGAATGGA
45-AATAGAATGGAATG	STREME-45	chr10:38510550-38510750	128	142	+	5.26829	3.33e-05	0.0298	ACCCGAATGGAATT
65-GATTGGAATGGA	STREME-65	chr10:38510550-38510750	2	14	+	12.9694	4.61e-06	0.00743	GATTTGAATGGA
49-ATTTCATTCCATTC	STREME-49	chr10:38510550-38510750	182	196	-	14.8313	1.43e-06	0.00264	ATTCCATTCCATTC
78-CATTCCATGCCA	STREME-78	chr10:38510550-38510750	185	197	-	17.2485	2.11e-06	0.00385	CATTCCATTCCA
65-GATTGGAATGGA	STREME-65	chr10:38510550-38510750	7	19	+	3.73469	8.62e-05	0.0706	GAATGGAATGAA
51-TCSAATCCATTCCA	STREME-51	chr10:38510550-38510750	70	84	-	12.439	2.14e-06	0.00425	TCCATTCCATTCGA
69-CATTCCATTCGAGTC	STREME-69	chr10:38510550-38510750	67	82	-	28.4045	9.56e-10	8.92e-05	CATTCCATTCGAGTC
49-ATTTCATTCCATTC	STREME-49	chr10:38510550-38510750	17	31	-	6.92771	2.35e-05	0.0234	ATTCAATTCCATTT
48-AAAGGAATGGAAT	STREME-48	chr10:38510550-38510750	108	121	+	16.2805	1.13e-06	0.00643	AAGGGAATAGAAT
45-AATAGAATGGAATG	STREME-45	chr10:38510550-38510750	143	157	+	3.54878	5.45e-05	0.0455	AATGGAATCTAATG
49-ATTTCATTCCATTC	STREME-49	chr10:38510550-38510750	12	26	-	7.79518	1.82e-05	0.0187	ATTCCATTTCATTC
48-AAAGGAATGGAAT	STREME-48	chr10:38510550-38510750	73	86	+	13.4268	4e-06	0.00643	AATGGAATGGAAT
51-TCSAATCCATTCCA	STREME-51	chr10:38510550-38510750	160	174	-	5.32927	2.34e-05	0.0269	TCCATTCCATTTTA
78-CATTCCATGCCA	STREME-78	chr10:38510550-38510750	135	147	-	11.6606	3.63e-05	0.0289	CATTCAATTCCA
68-AATRCATTCCA	STREME-68	chr10:38510550-38510750	80	91	-	9.7551	1.96e-05	0.131	ATTACATTCCA
78-CATTCCATGCCA	STREME-78	chr10:38510550-38510750	5	17	-	11.6606	3.63e-05	0.0289	CATTCCATTCAA
35-ATTCCTTTCCTTTC	STREME-35	chr10:38510550-38510750	162	176	-	9.88485	3.95e-05	0.0315	ATTCCATTCCATTT
51-TCSAATCCATTCCA	STREME-51	chr10:38510550-38510750	140	154	-	4.31707	3.28e-05	0.0306	TAGATTCCATTCAA
78-CATTCCATGCCA	STREME-78	chr10:38510550-38510750	50	62	-	11.6606	3.63e-05	0.0289	CATTCCATTACA
45-AATAGAATGGAATG	STREME-45	chr10:38510550-38510750	183	197	+	14.7927	1.02e-06	0.00189	AATGGAATGGAATG
78-CATTCCATGCCA	STREME-78	chr10:38510550-38510750	165	177	-	17.2485	2.11e-06	0.00385	CATTCCATTCCA
69-CATTCCATTCGAGTC	STREME-69	chr10:38510550-38510750	127	142	-	12.3371	1.2e-06	0.0115	AATTCCATTCGGGTC
45-AATAGAATGGAATG	STREME-45	chr10:38510550-38510750	73	87	+	14.7927	1.02e-06	0.00189	AATGGAATGGAATG
65-GATTGGAATGGA	STREME-65	chr10:38510550-38510750	182	194	+	13.2551	3.67e-06	0.00602	GAATGGAATGGA
27-ATCAACCCGAGTGGA	STREME-27	chr10:38510550-38510750	29	44	+	9.39024	8.59e-06	0.0881	ATGAACACTAATGGA
45-AATAGAATGGAATG	STREME-45	chr10:38510550-38510750	38	52	+	2.85366	6.8e-05	0.0482	AATGGAATAGAATG
35-ATTCCTTTCCTTTC	STREME-35	chr10:38510550-38510750	87	101	-	9.81212	4.63e-05	0.0364	ATTCCTTTGCATTA
49-ATTTCATTCCATTC	STREME-49	chr10:38510550-38510750	47	61	-	10.8434	6.69e-06	0.00909	ATTCCATTACATTC
45-AATAGAATGGAATG	STREME-45	chr10:38510550-38510750	18	32	+	2.85366	6.8e-05	0.0482	AATGGAATTGAATG
69-CATTCCATTCGAGTC	STREME-69	chr10:38510550-38510750	182	197	-	7.11236	6.33e-06	0.0115	CATTCCATTCCATTC
69-CATTCCATTCGAGTC	STREME-69	chr10:38510550-38510750	167	182	-	-2.57303	8.34e-05	0.0796	GAGTCCATTCCATTC
48-AAAGGAATGGAAT	STREME-48	chr10:38510550-38510750	18	31	+	6.65854	5.2e-05	0.0464	AATGGAATTGAAT
76-GGCTGGAGTGCAGTG	STREME-76	chr10:38510550-38510750	7	22	+	1.80899	8.24e-05	0.0978	GAATGGAATGAAATG
45-AATAGAATGGAATG	STREME-45	chr10:38510550-38510750	133	147	+	2.85366	6.8e-05	0.0482	AATGGAATTGAATG
65-GATTGGAATGGA	STREME-65	chr10:38510550-38510750	167	179	+	13.2551	3.67e-06	0.00602	GAATGGAATGGA
78-CATTCCATGCCA	STREME-78	chr10:38510550-38510750	70	82	-	11.8727	3.13e-05	0.0289	CATTCCATTCGA
69-CATTCCATTCGAGTC	STREME-69	chr10:38510550-38510750	47	62	-	2.77528	2.11e-05	0.027	CATTCCATTACATTC
78-CATTCCATGCCA	STREME-78	chr10:38510550-38510750	20	32	-	11.6606	3.63e-05	0.0289	CATTCAATTCCA
69-CATTCCATTCGAGTC	STREME-69	chr10:38510550-38510750	7	22	-	2.29213	2.45e-05	0.0286	CATTTCATTCCATTC
65-GATTGGAATGGA	STREME-65	chr10:38510550-38510750	162	174	+	3.4898	9.78e-05	0.0706	AAATGGAATGGA
45-AATAGAATGGAATG	STREME-45	chr10:38510550-38510750	3	17	+	19.1951	1.7e-07	0.00189	ATTTGAATGGAATG
76-GGCTGGAGTGCAGTG	STREME-76	chr10:38510550-38510750	77	92	+	1.80899	8.24e-05	0.0978	GAATGGAATGTAATG
48-AAAGGAATGGAAT	STREME-48	chr10:38510550-38510750	133	146	+	6.65854	5.2e-05	0.0464	AATGGAATTGAAT
48-AAAGGAATGGAAT	STREME-48	chr10:38510550-38510750	163	176	+	13.4268	4e-06	0.00643	AATGGAATGGAAT
51-TCSAATCCATTCCA	STREME-51	chr10:38510550-38510750	130	144	-	1.87805	6.25e-05	0.0477	TCAATTCCATTCGG
78-CATTCCATGCCA	STREME-78	chr10:38510550-38510750	10	22	-	11.6606	3.63e-05	0.0289	CATTTCATTCCA
45-AATAGAATGGAATG	STREME-45	chr10:38510550-38510750	158	172	+	18.8293	1.94e-07	0.00189	AATAAAATGGAATG
69-CATTCCATTCGAGTC	STREME-69	chr10:38510550-38510750	42	57	-	3.11236	1.91e-05	0.0265	CATTACATTCTATTC
78-CATTCCATGCCA	STREME-78	chr10:38510550-38510750	80	92	-	11.6606	3.63e-05	0.0289	CATTACATTCCA
45-AATAGAATGGAATG	STREME-45	chr10:38510550-38510750	113	127	+	7.59756	1.6e-05	0.0163	AATAGAATGGAAAA
49-ATTTCATTCCATTC	STREME-49	chr10:38510550-38510750	162	176	-	9.77108	9.2e-06	0.0113	ATTCCATTCCATTT
35-ATTCCTTTCCTTTC	STREME-35	chr10:38510550-38510750	137	151	-	9.88485	3.95e-05	0.0315	ATTCCATTCAATTC
49-ATTTCATTCCATTC	STREME-49	chr10:38510550-38510750	52	66	-	18.3133	3.01e-07	0.00264	ATTACATTCCATTA
35-ATTCCTTTCCTTTC	STREME-35	chr10:38510550-38510750	92	106	-	10.3091	2.35e-05	0.0269	AGTCCATTCCTTTG
45-AATAGAATGGAATG	STREME-45	chr10:38510550-38510750	163	177	+	14.7927	1.02e-06	0.00189	AATGGAATGGAATG
48-AAAGGAATGGAAT	STREME-48	chr10:38510550-38510750	138	151	+	6.76829	5.02e-05	0.0455	AATTGAATGGAAT
48-AAAGGAATGGAAT	STREME-48	chr10:38510550-38510750	183	196	+	13.4268	4e-06	0.00643	AATGGAATGGAAT
45-AATAGAATGGAATG	STREME-45	chr10:38510550-38510750	48	62	+	9.30488	8.46e-06	0.0105	AATGTAATGGAATG
76-GGCTGGAGTGCAGTG	STREME-76	chr10:38510550-38510750	182	197	+	4.62921	3.26e-05	0.0478	GAATGGAATGGAATG
78-CATTCCATGCCA	STREME-78	chr10:38510550-38510750	180	192	-	11.8727	3.13e-05	0.0289	CATTCCATTCGA
49-ATTTCATTCCATTC	STREME-49	chr10:38510550-38510750	147	161	-	7.6747	1.89e-05	0.0194	ATTCCATTAGATTC
51-TCSAATCCATTCCA	STREME-51	chr10:38510550-38510750	170	184	-	14.5122	1.13e-06	0.00243	TCGAGTCCATTCCA
45-AATAGAATGGAATG	STREME-45	chr10:38510550-38510750	8	22	+	2.87805	6.75e-05	0.0482	AATGGAATGAAATG
45-AATAGAATGGAATG	STREME-45	chr10:38510550-38510750	173	187	+	1.84146	9.28e-05	0.0619	AATGGACTCGAATG
69-CATTCCATTCGAGTC	STREME-69	chr10:38510550-38510750	77	92	-	3.26966	1.82e-05	0.0254	CATTACATTCCATTC
78-CATTCCATGCCA	STREME-78	chr10:38510550-38510750	40	52	-	11.6606	3.63e-05	0.0289	CATTCTATTCCA
45-AATAGAATGGAATG	STREME-45	chr10:38510550-38510750	148	162	+	3.12195	6.21e-05	0.0479	AATCTAATGGAATA
78-CATTCCATGCCA	STREME-78	chr10:38510550-38510750	75	87	-	17.2485	2.11e-06	0.00385	CATTCCATTCCA
65-GATTGGAATGGA	STREME-65	chr10:38510550-38510750	57	69	+	5.91837	4.54e-05	0.057	GAATGTAATAGA
35-ATTCCTTTCCTTTC	STREME-35	chr10:38510550-38510750	132	146	-	9.88485	3.95e-05	0.0315	ATTCAATTCCATTC
49-ATTTCATTCCATTC	STREME-49	chr10:38510550-38510750	152	166	-	16.9639	5.87e-07	0.00264	ATTTTATTCCATTA
69-CATTCCATTCGAGTC	STREME-69	chr10:38510550-38510750	72	87	-	7.11236	6.33e-06	0.0115	CATTCCATTCCATTC
45-AATAGAATGGAATG	STREME-45	chr10:38510550-38510750	88	102	+	2.84146	6.82e-05	0.0482	AATGCAAAGGAATG
27-ATCAACCCGAGTGGA	STREME-27	chr10:38510550-38510750	124	139	+	7.59756	1.68e-05	0.139	AAAGACCCGAATGGA
69-CATTCCATTCGAGTC	STREME-69	chr10:38510550-38510750	147	162	-	2.69663	2.16e-05	0.0276	TATTCCATTAGATTC
35-ATTCCTTTCCTTTC	STREME-35	chr10:38510550-38510750	12	26	-	9.88485	3.95e-05	0.0315	ATTCCATTTCATTC
51-TCSAATCCATTCCA	STREME-51	chr10:38510550-38510750	135	149	-	8.12195	1.01e-05	0.0128	TCCATTCAATTCCA
51-TCSAATCCATTCCA	STREME-51	chr10:38510550-38510750	10	24	-	4.02439	3.6e-05	0.0306	TCCATTTCATTCCA
51-TCSAATCCATTCCA	STREME-51	chr10:38510550-38510750	75	89	-	11.1341	3.41e-06	0.00634	TACATTCCATTCCA
35-ATTCCTTTCCTTTC	STREME-35	chr10:38510550-38510750	77	91	-	9.88485	3.95e-05	0.0315	ATTACATTCCATTC
27-ATCAACCCGAGTGGA	STREME-27	chr10:38510550-38510750	64	79	+	6.14634	2.95e-05	0.188	ATAGACTCGAATGGA
48-AAAGGAATGGAAT	STREME-48	chr10:38510550-38510750	128	141	+	12.5122	5.9e-06	0.00912	ACCCGAATGGAAT
65-GATTGGAATGGA	STREME-65	chr10:38510550-38510750	12	24	+	3.56122	9.48e-05	0.0706	GAATGAAATGGA
65-GATTGGAATGGA	STREME-65	chr10:38510550-38510750	67	79	+	3.79592	8.38e-05	0.0706	GACTCGAATGGA
65-GATTGGAATGGA	STREME-65	chr10:38510550-38510750	132	144	+	3.70408	8.75e-05	0.0706	GAATGGAATTGA
51-TCSAATCCATTCCA	STREME-51	chr10:38510550-38510750	15	29	-	3.5122	4.19e-05	0.0346	TCAATTCCATTTCA
76-GGCTGGAGTGCAGTG	STREME-76	chr10:38510550-38510750	2	17	+	3.11236	5.35e-05	0.0719	GATTTGAATGGAATG
65-GATTGGAATGGA	STREME-65	chr10:38510550-38510750	77	89	+	10.5408	8.79e-06	0.0134	GAATGGAATGTA
48-AAAGGAATGGAAT	STREME-48	chr10:38510550-38510750	93	106	+	20.2927	1.17e-07	0.00198	AAAGGAATGGACT
69-CATTCCATTCGAGTC	STREME-69	chr10:38510550-38510750	12	27	-	-1.10112	5.75e-05	0.0588	AATTCCATTTCATTC
49-ATTTCATTCCATTC	STREME-49	chr10:38510550-38510750	2	16	-	2.12048	9.4e-05	0.0657	ATTCCATTCAAATC
69-CATTCCATTCGAGTC	STREME-69	chr10:38510550-38510750	2	17	-	14.6517	5.32e-07	0.00633	CATTCCATTCAAATC
76-GGCTGGAGTGCAGTG	STREME-76	chr10:38510550-38510750	67	82	+	4.79775	3.11e-05	0.0478	GACTCGAATGGAATG
49-ATTTCATTCCATTC	STREME-49	chr10:38510550-38510750	77	91	-	23.2169	1.26e-08	0.00049	ATTACATTCCATTC
65-GATTGGAATGGA	STREME-65	chr10:38510550-38510750	72	84	+	13.2551	3.67e-06	0.00602	GAATGGAATGGA
68-AATRCATTCCA	STREME-68	chr10:38510550-38510750	55	66	-	9.7551	1.96e-05	0.131	ATTACATTCCA
48-AAAGGAATGGAAT	STREME-48	chr10:38510550-38510750	38	51	+	8.20732	3e-05	0.0317	AATGGAATAGAAT
69-CATTCCATTCGAGTC	STREME-69	chr10:38510550-38510750	102	117	-	7.25843	6.04e-06	0.0115	TATTCCCTTCGAGTC
49-ATTTCATTCCATTC	STREME-49	chr10:38510550-38510750	42	56	-	17.2048	5.19e-07	0.00264	ATTACATTCTATTC
51-TCSAATCCATTCCA	STREME-51	chr10:38510550-38510750	180	194	-	12.439	2.14e-06	0.00425	TCCATTCCATTCGA
76-GGCTGGAGTGCAGTG	STREME-76	chr10:38510550-38510750	72	87	+	4.62921	3.26e-05	0.0478	GAATGGAATGGAATG
77-AATGGAATCAACH	STREME-77	chr10:38510550-38510750	153	166	+	10.2022	1.11e-05	0.112	AATGGAATAAAAT
48-AAAGGAATGGAAT	STREME-48	chr10:38510550-38510750	168	181	+	9.73171	1.74e-05	0.0225	AATGGAATGGACT
49-ATTTCATTCCATTC	STREME-49	chr10:38510550-38510750	37	51	-	6.10843	3e-05	0.029	ATTCTATTCCATTA
35-ATTCCTTTCCTTTC	STREME-35	chr10:38510550-38510750	72	86	-	15.4848	1.9e-06	0.00338	ATTCCATTCCATTC
51-TCSAATCCATTCCA	STREME-51	chr10:38510550-38510750	45	59	-	6.65854	1.51e-05	0.0185	TCCATTACATTCTA
69-CATTCCATTCGAGTC	STREME-69	chr10:38510550-38510750	157	172	-	4.59551	1.29e-05	0.0197	CATTCCATTTTATTC
45-AATAGAATGGAATG	STREME-45	chr10:38510550-38510750	138	152	+	12.2073	3.25e-06	0.00537	AATTGAATGGAATC
45-AATAGAATGGAATG	STREME-45	chr10:38510550-38510750	43	57	+	20.5854	6.6e-08	0.00136	AATAGAATGTAATG
49-ATTTCATTCCATTC	STREME-49	chr10:38510550-38510750	92	106	-	3.86747	5.79e-05	0.0458	AGTCCATTCCTTTG
51-TCSAATCCATTCCA	STREME-51	chr10:38510550-38510750	185	199	-	15.2927	8.22e-07	0.00184	TCCATTCCATTCCA
35-ATTCCTTTCCTTTC	STREME-35	chr10:38510550-38510750	7	21	-	9.88485	3.95e-05	0.0315	ATTTCATTCCATTC
35-ATTCCTTTCCTTTC	STREME-35	chr10:38510550-38510750	107	121	-	10.097	3.3e-05	0.0301	ATTCTATTCCCTTC
69-CATTCCATTCGAGTC	STREME-69	chr10:38510550-38510750	137	152	-	2.22472	2.49e-05	0.0291	GATTCCATTCAATTC
65-GATTGGAATGGA	STREME-65	chr10:38510550-38510750	137	149	+	3.4898	9.78e-05	0.0706	GAATTGAATGGA
49-ATTTCATTCCATTC	STREME-49	chr10:38510550-38510750	72	86	-	14.8313	1.43e-06	0.00264	ATTCCATTCCATTC
51-TCSAATCCATTCCA	STREME-51	chr10:38510550-38510750	165	179	-	15.2927	8.22e-07	0.00184	TCCATTCCATTCCA
49-ATTTCATTCCATTC	STREME-49	chr10:38510550-38510750	57	71	-	4.33735	5.06e-05	0.0456	AGTCTATTACATTC
49-ATTTCATTCCATTC	STREME-49	chr10:38510550-38510750	7	21	-	25.6867	6.29e-09	0.000367	ATTTCATTCCATTC
27-ATCAACCCGAGTGGA	STREME-27	chr10:38510550-38510750	174	189	+	7.0122	2.13e-05	0.149	ATGGACTCGAATGGA
65-GATTGGAATGGA	STREME-65	chr10:38510550-38510750	112	124	+	3.4898	9.78e-05	0.0706	GAATAGAATGGA
45-AATAGAATGGAATG	STREME-45	chr10:38510550-38510750	68	82	+	18.5732	2.34e-07	0.00189	ACTCGAATGGAATG
48-AAAGGAATGGAAT	STREME-48	chr10:38510550-38510750	33	46	+	7.5122	3.93e-05	0.0373	ACACTAATGGAAT
49-ATTTCATTCCATTC	STREME-49	chr10:38510550-38510750	142	156	-	12.1687	3.88e-06	0.00653	ATTAGATTCCATTC
51-TCSAATCCATTCCA	STREME-51	chr10:38510550-38510750	95	109	-	9.2561	7.38e-06	0.0103	TCGAGTCCATTCCT
35-ATTCCTTTCCTTTC	STREME-35	chr10:38510550-38510750	182	196	-	15.4848	1.9e-06	0.00338	ATTCCATTCCATTC
49-ATTTCATTCCATTC	STREME-49	chr10:38510550-38510750	132	146	-	11.988	4.21e-06	0.00653	ATTCAATTCCATTC
65-GATTGGAATGGA	STREME-65	chr10:38510550-38510750	47	59	+	8.80612	1.85e-05	0.0245	GAATGTAATGGA
35-ATTCCTTTCCTTTC	STREME-35	chr10:38510550-38510750	167	181	-	10.3818	1.43e-05	0.0178	AGTCCATTCCATTC
49-ATTTCATTCCATTC	STREME-49	chr10:38510550-38510750	137	151	-	7.85542	1.78e-05	0.0187	ATTCCATTCAATTC
69-CATTCCATTCGAGTC	STREME-69	chr10:38510550-38510750	177	192	-	28.4045	9.56e-10	8.92e-05	CATTCCATTCGAGTC
65-GATTGGAATGGA	STREME-65	chr10:38510550-38510750	177	189	+	3.79592	8.38e-05	0.0706	GACTCGAATGGA
48-AAAGGAATGGAAT	STREME-48	chr10:38510550-38510750	48	61	+	6.28049	5.9e-05	0.0505	AATGTAATGGAAT
35-ATTCCTTTCCTTTC	STREME-35	chr10:38510550-38510750	47	61	-	9.88485	3.95e-05	0.0315	ATTCCATTACATTC
48-AAAGGAATGGAAT	STREME-48	chr10:38510550-38510750	13	26	+	6.28049	5.9e-05	0.0505	AATGAAATGGAAT
49-ATTTCATTCCATTC	STREME-49	chr10:38510550-38510750	167	181	-	12.1446	3.98e-06	0.00653	AGTCCATTCCATTC
49-ATTTCATTCCATTC	STREME-49	chr10:38510550-38510750	22	36	-	4.78313	4.46e-05	0.0409	TGTTCATTCAATTC
45-AATAGAATGGAATG	STREME-45	chr10:38510550-38510750	78	92	+	9.40244	8.17e-06	0.0104	AATGGAATGTAATG
45-AATAGAATGGAATG	STREME-45	chr10:38510550-38510750	63	77	+	13.0244	2.32e-06	0.00402	AATAGACTCGAATG
77-AATGGAATCAACH	STREME-77	chr10:38510550-38510750	143	156	+	9.94382	1.19e-05	0.115	AATGGAATCTAAT
45-AATAGAATGGAATG	STREME-45	chr10:38510550-38510750	178	192	+	18.5732	2.34e-07	0.00189	ACTCGAATGGAATG
76-GGCTGGAGTGCAGTG	STREME-76	chr10:38510550-38510750	177	192	+	4.79775	3.11e-05	0.0478	GACTCGAATGGAATG
69-CATTCCATTCGAGTC	STREME-69	chr10:38510550-38510750	32	47	-	-0.41573	4.92e-05	0.0514	TATTCCATTAGTGTT
65-GATTGGAATGGA	STREME-65	chr10:38510900-38511100	72	84	+	13.2551	3.67e-06	0.00602	GAATGGAATGGA
69-CATTCCATTCGAGTC	STREME-69	chr10:38510900-38511100	47	62	-	-2.57303	8.34e-05	0.0796	GAGTCCATTCCATTC
76-GGCTGGAGTGCAGTG	STREME-76	chr10:38510900-38511100	162	177	+	1.80899	8.24e-05	0.0978	GAATGGAATGTAATG
48-AAAGGAATGGAAT	STREME-48	chr10:38510900-38511100	98	111	+	9.73171	1.74e-05	0.0225	AATGGAATGGACT
51-TCSAATCCATTCCA	STREME-51	chr10:38510900-38511100	20	34	-	2.47561	5.5e-05	0.0424	TCGAGTAAATTCCA
76-GGCTGGAGTGCAGTG	STREME-76	chr10:38510900-38511100	82	97	+	4.79775	3.11e-05	0.0478	GACTCGAATGGAATG
65-GATTGGAATGGA	STREME-65	chr10:38510900-38511100	162	174	+	10.5408	8.79e-06	0.0134	GAATGGAATGTA
45-AATAGAATGGAATG	STREME-45	chr10:38510900-38511100	63	77	+	7.64634	1.57e-05	0.0159	AATGAAATGGAATG
45-AATAGAATGGAATG	STREME-45	chr10:38510900-38511100	33	47	+	2.85366	6.8e-05	0.0482	AATGGAATTGAATG
69-CATTCCATTCGAGTC	STREME-69	chr10:38510900-38511100	167	182	-	2.77528	2.11e-05	0.027	CATTCCATTACATTC
49-ATTTCATTCCATTC	STREME-49	chr10:38510900-38511100	167	181	-	10.8434	6.69e-06	0.00909	ATTCCATTACATTC
51-TCSAATCCATTCCA	STREME-51	chr10:38510900-38511100	40	54	-	9.39024	7.06e-06	0.00989	TCCATTCCATTCAA
27-ATCAACCCGAGTGGA	STREME-27	chr10:38510900-38511100	104	119	+	7.0122	2.13e-05	0.149	ATGGACTCGAATGGA
49-ATTTCATTCCATTC	STREME-49	chr10:38510900-38511100	97	111	-	7.08434	2.24e-05	0.0224	AGTCCATTCCATTT
45-AATAGAATGGAATG	STREME-45	chr10:38510900-38511100	168	182	+	9.30488	8.46e-06	0.0105	AATGTAATGGAATG
65-GATTGGAATGGA	STREME-65	chr10:38510900-38511100	112	124	+	13.2551	3.67e-06	0.00602	GAATGGAATGGA
78-CATTCCATGCCA	STREME-78	chr10:38510900-38511100	35	47	-	11.6606	3.63e-05	0.0289	CATTCAATTCCA
45-AATAGAATGGAATG	STREME-45	chr10:38510900-38511100	38	52	+	24.0122	1.26e-08	0.000431	AATTGAATGGAATG
76-GGCTGGAGTGCAGTG	STREME-76	chr10:38510900-38511100	112	127	+	4.62921	3.26e-05	0.0478	GAATGGAATGGAATG
78-CATTCCATGCCA	STREME-78	chr10:38510900-38511100	175	187	-	17.2485	2.11e-06	0.00385	CATTCCATTCCA
35-ATTCCTTTCCTTTC	STREME-35	chr10:38510900-38511100	167	181	-	9.88485	3.95e-05	0.0315	ATTCCATTACATTC
48-AAAGGAATGGAAT	STREME-48	chr10:38510900-38511100	48	61	+	9.73171	1.74e-05	0.0225	AATGGAATGGACT
76-GGCTGGAGTGCAGTG	STREME-76	chr10:38510900-38511100	107	122	+	4.79775	3.11e-05	0.0478	GACTCGAATGGAATG
65-GATTGGAATGGA	STREME-65	chr10:38510900-38511100	142	154	+	3.4898	9.78e-05	0.0706	GAATTGAATGGA
69-CATTCCATTCGAGTC	STREME-69	chr10:38510900-38511100	132	147	-	22.5506	2.05e-08	0.000874	AATTCCATTCGAGTC
51-TCSAATCCATTCCA	STREME-51	chr10:38510900-38511100	175	189	-	4.06098	3.56e-05	0.0306	TTCATTCCATTCCA
35-ATTCCTTTCCTTTC	STREME-35	chr10:38510900-38511100	37	51	-	9.88485	3.95e-05	0.0315	ATTCCATTCAATTC
27-ATCAACCCGAGTGGA	STREME-27	chr10:38510900-38511100	24	39	+	7.04878	2.09e-05	0.149	ATTTACTCGAATGGA
51-TCSAATCCATTCCA	STREME-51	chr10:38510900-38511100	85	99	-	1.20732	7.41e-05	0.0551	TTCATTCCATTCGA
78-CATTCCATGCCA	STREME-78	chr10:38510900-38511100	90	102	-	11.6606	3.63e-05	0.0289	CATTTCATTCCA
69-CATTCCATTCGAGTC	STREME-69	chr10:38510900-38511100	87	102	-	2.29213	2.45e-05	0.0286	CATTTCATTCCATTC
65-GATTGGAATGGA	STREME-65	chr10:38510900-38511100	167	179	+	8.80612	1.85e-05	0.0245	GAATGTAATGGA
49-ATTTCATTCCATTC	STREME-49	chr10:38510900-38511100	17	31	-	17.6867	4.14e-07	0.00264	AGTAAATTCCATTC
51-TCSAATCCATTCCA	STREME-51	chr10:38510900-38511100	70	84	-	15.2927	8.22e-07	0.00184	TCCATTCCATTCCA
51-TCSAATCCATTCCA	STREME-51	chr10:38510900-38511100	30	44	-	6.85366	1.41e-05	0.0173	TCAATTCCATTCGA
35-ATTCCTTTCCTTTC	STREME-35	chr10:38510900-38511100	117	131	-	10.1697	2.47e-05	0.0269	AATCCATTCCATTC
51-TCSAATCCATTCCA	STREME-51	chr10:38510900-38511100	0	14	-	14.5122	1.13e-06	0.00243	TCGAGTCCATTCCA
49-ATTTCATTCCATTC	STREME-49	chr10:38510900-38511100	62	76	-	2.73494	8.01e-05	0.0566	ATTCCATTTCATTT
35-ATTCCTTTCCTTTC	STREME-35	chr10:38510900-38511100	137	151	-	9.88485	3.95e-05	0.0315	ATTCAATTCCATTC
69-CATTCCATTCGAGTC	STREME-69	chr10:38510900-38511100	162	177	-	3.26966	1.82e-05	0.0254	CATTACATTCCATTC
78-CATTCCATGCCA	STREME-78	chr10:38510900-38511100	45	57	-	17.2485	2.11e-06	0.00385	CATTCCATTCCA
45-AATAGAATGGAATG	STREME-45	chr10:38510900-38511100	88	102	+	2.87805	6.75e-05	0.0482	AATGGAATGAAATG
65-GATTGGAATGGA	STREME-65	chr10:38510900-38511100	92	104	+	3.56122	9.48e-05	0.0706	GAATGAAATGGA
51-TCSAATCCATTCCA	STREME-51	chr10:38510900-38511100	15	29	-	5.54878	2.15e-05	0.025	TAAATTCCATTCCA
35-ATTCCTTTCCTTTC	STREME-35	chr10:38510900-38511100	142	156	-	9.88485	3.95e-05	0.0315	ATTCCATTCAATTC
51-TCSAATCCATTCCA	STREME-51	chr10:38510900-38511100	165	179	-	10.4268	4.63e-06	0.00777	TCCATTACATTCCA
51-TCSAATCCATTCCA	STREME-51	chr10:38510900-38511100	95	109	-	9.09756	7.82e-06	0.0107	TCCATTCCATTTCA
65-GATTGGAATGGA	STREME-65	chr10:38510900-38511100	117	129	+	13.2551	3.67e-06	0.00602	GAATGGAATGGA
45-AATAGAATGGAATG	STREME-45	chr10:38510900-38511100	173	187	+	14.7927	1.02e-06	0.00189	AATGGAATGGAATG
51-TCSAATCCATTCCA	STREME-51	chr10:38510900-38511100	65	79	-	9.09756	7.82e-06	0.0107	TCCATTCCATTTCA
49-ATTTCATTCCATTC	STREME-49	chr10:38510900-38511100	162	176	-	23.2169	1.26e-08	0.00049	ATTACATTCCATTC
51-TCSAATCCATTCCA	STREME-51	chr10:38510900-38511100	90	104	-	4.02439	3.6e-05	0.0306	TCCATTTCATTCCA
45-AATAGAATGGAATG	STREME-45	chr10:38510900-38511100	43	57	+	14.7927	1.02e-06	0.00189	AATGGAATGGAATG
49-ATTTCATTCCATTC	STREME-49	chr10:38510900-38511100	137	151	-	11.988	4.21e-06	0.00653	ATTCAATTCCATTC
45-AATAGAATGGAATG	STREME-45	chr10:38510900-38511100	113	127	+	14.7927	1.02e-06	0.00189	AATGGAATGGAATG
48-AAAGGAATGGAAT	STREME-48	chr10:38510900-38511100	73	86	+	9.73171	1.74e-05	0.0225	AATGGAATGGACT
65-GATTGGAATGGA	STREME-65	chr10:38510900-38511100	47	59	+	13.2551	3.67e-06	0.00602	GAATGGAATGGA
45-AATAGAATGGAATG	STREME-45	chr10:38510900-38511100	163	177	+	9.40244	8.17e-06	0.0104	AATGGAATGTAATG
35-ATTCCTTTCCTTTC	STREME-35	chr10:38510900-38511100	172	186	-	9.88485	3.95e-05	0.0315	ATTCCATTCCATTA
49-ATTTCATTCCATTC	STREME-49	chr10:38510900-38511100	92	106	-	7.79518	1.82e-05	0.0187	ATTCCATTTCATTC
49-ATTTCATTCCATTC	STREME-49	chr10:38510900-38511100	142	156	-	7.85542	1.78e-05	0.0187	ATTCCATTCAATTC
78-CATTCCATGCCA	STREME-78	chr10:38510900-38511100	40	52	-	11.6606	3.63e-05	0.0289	CATTCCATTCAA
65-GATTGGAATGGA	STREME-65	chr10:38510900-38511100	97	109	+	3.4898	9.78e-05	0.0706	AAATGGAATGGA
69-CATTCCATTCGAGTC	STREME-69	chr10:38510900-38511100	157	172	-	13.8539	6.72e-07	0.00775	CATTCCATTCGGGTG
65-GATTGGAATGGA	STREME-65	chr10:38510900-38511100	172	184	+	3.4898	9.78e-05	0.0706	TAATGGAATGGA
49-ATTTCATTCCATTC	STREME-49	chr10:38510900-38511100	52	66	-	3.57831	6.32e-05	0.0458	ATTTGAGTCCATTC
65-GATTGGAATGGA	STREME-65	chr10:38510900-38511100	12	24	+	13.2551	3.67e-06	0.00602	GAATGGAATGGA
45-AATAGAATGGAATG	STREME-45	chr10:38510900-38511100	78	92	+	1.84146	9.28e-05	0.0619	AATGGACTCGAATG
69-CATTCCATTCGAGTC	STREME-69	chr10:38510900-38511100	82	97	-	28.4045	9.56e-10	8.92e-05	CATTCCATTCGAGTC
51-TCSAATCCATTCCA	STREME-51	chr10:38510900-38511100	50	64	-	3.28049	4.48e-05	0.0364	TTGAGTCCATTCCA
65-GATTGGAATGGA	STREME-65	chr10:38510900-38511100	37	49	+	3.4898	9.78e-05	0.0706	GAATTGAATGGA
78-CATTCCATGCCA	STREME-78	chr10:38510900-38511100	95	107	-	11.6606	3.63e-05	0.0289	CATTCCATTTCA
49-ATTTCATTCCATTC	STREME-49	chr10:38510900-38511100	12	26	-	14.8313	1.43e-06	0.00264	ATTCCATTCCATTC
35-ATTCCTTTCCTTTC	STREME-35	chr10:38510900-38511100	32	46	-	9.88485	3.95e-05	0.0315	ATTCAATTCCATTC
48-AAAGGAATGGAAT	STREME-48	chr10:38510900-38511100	173	186	+	13.4268	4e-06	0.00643	AATGGAATGGAAT
35-ATTCCTTTCCTTTC	STREME-35	chr10:38510900-38511100	112	126	-	15.4848	1.9e-06	0.00338	ATTCCATTCCATTC
45-AATAGAATGGAATG	STREME-45	chr10:38510900-38511100	108	122	+	18.5732	2.34e-07	0.00189	ACTCGAATGGAATG
77-AATGGAATCAACH	STREME-77	chr10:38510900-38511100	148	161	+	3.24719	9.03e-05	0.479	AATGGAATGCACC
51-TCSAATCCATTCCA	STREME-51	chr10:38510900-38511100	170	184	-	3.9878	3.63e-05	0.0306	TCCATTCCATTACA
78-CATTCCATGCCA	STREME-78	chr10:38510900-38511100	10	22	-	11.8727	3.13e-05	0.0289	CATTCCATTCGA
35-ATTCCTTTCCTTTC	STREME-35	chr10:38510900-38511100	12	26	-	15.4848	1.9e-06	0.00338	ATTCCATTCCATTC
27-ATCAACCCGAGTGGA	STREME-27	chr10:38510900-38511100	4	19	+	7.0122	2.13e-05	0.149	ATGGACTCGAATGGA
49-ATTTCATTCCATTC	STREME-49	chr10:38510900-38511100	87	101	-	25.6867	6.29e-09	0.000367	ATTTCATTCCATTC
69-CATTCCATTCGAGTC	STREME-69	chr10:38510900-38511100	112	127	-	7.11236	6.33e-06	0.0115	CATTCCATTCCATTC
49-ATTTCATTCCATTC	STREME-49	chr10:38510900-38511100	177	191	-	23.0	1.77e-08	0.000624	AGTTCATTCCATTC
35-ATTCCTTTCCTTTC	STREME-35	chr10:38510900-38511100	47	61	-	10.3818	1.43e-05	0.0178	AGTCCATTCCATTC
48-AAAGGAATGGAAT	STREME-48	chr10:38510900-38511100	63	76	+	6.28049	5.9e-05	0.0505	AATGAAATGGAAT
51-TCSAATCCATTCCA	STREME-51	chr10:38510900-38511100	120	134	-	20.7561	7.11e-08	0.00184	TCAAATCCATTCCA
48-AAAGGAATGGAAT	STREME-48	chr10:38510900-38511100	113	126	+	13.4268	4e-06	0.00643	AATGGAATGGAAT
27-ATCAACCCGAGTGGA	STREME-27	chr10:38510900-38511100	94	109	+	2.97561	8.46e-05	0.332	ATGAAATGGAATGGA
51-TCSAATCCATTCCA	STREME-51	chr10:38510900-38511100	10	24	-	12.439	2.14e-06	0.00425	TCCATTCCATTCGA
69-CATTCCATTCGAGTC	STREME-69	chr10:38510900-38511100	7	22	-	28.4045	9.56e-10	8.92e-05	CATTCCATTCGAGTC
77-AATGGAATCAACH	STREME-77	chr10:38510900-38511100	178	191	+	12.8315	4.17e-06	0.0622	AATGGAATGAACT
45-AATAGAATGGAATG	STREME-45	chr10:38510900-38511100	143	157	+	24.0122	1.26e-08	0.000431	AATTGAATGGAATG
48-AAAGGAATGGAAT	STREME-48	chr10:38510900-38511100	13	26	+	13.4268	4e-06	0.00643	AATGGAATGGAAT
35-ATTCCTTTCCTTTC	STREME-35	chr10:38510900-38511100	162	176	-	9.88485	3.95e-05	0.0315	ATTACATTCCATTC
69-CATTCCATTCGAGTC	STREME-69	chr10:38510900-38511100	92	107	-	4.75281	1.22e-05	0.0188	CATTCCATTTCATTC
65-GATTGGAATGGA	STREME-65	chr10:38510900-38511100	137	149	+	3.70408	8.75e-05	0.0706	GAATGGAATTGA
49-ATTTCATTCCATTC	STREME-49	chr10:38510900-38511100	172	186	-	9.92771	8.84e-06	0.0111	ATTCCATTCCATTA
48-AAAGGAATGGAAT	STREME-48	chr10:38510900-38511100	143	156	+	6.76829	5.02e-05	0.0455	AATTGAATGGAAT
48-AAAGGAATGGAAT	STREME-48	chr10:38510900-38511100	93	106	+	6.28049	5.9e-05	0.0505	AATGAAATGGAAT
65-GATTGGAATGGA	STREME-65	chr10:38510900-38511100	87	99	+	3.73469	8.62e-05	0.0706	GAATGGAATGAA
68-AATRCATTCCA	STREME-68	chr10:38510900-38511100	120	131	-	11.4286	4.34e-06	0.0902	AATCCATTCCA
45-AATAGAATGGAATG	STREME-45	chr10:38510900-38511100	93	107	+	7.64634	1.57e-05	0.0159	AATGAAATGGAATG
78-CATTCCATGCCA	STREME-78	chr10:38510900-38511100	85	97	-	11.8727	3.13e-05	0.0289	CATTCCATTCGA
49-ATTTCATTCCATTC	STREME-49	chr10:38510900-38511100	32	46	-	11.988	4.21e-06	0.00653	ATTCAATTCCATTC
51-TCSAATCCATTCCA	STREME-51	chr10:38510900-38511100	115	129	-	15.2927	8.22e-07	0.00184	TCCATTCCATTCCA
51-TCSAATCCATTCCA	STREME-51	chr10:38510900-38511100	110	124	-	12.439	2.14e-06	0.00425	TCCATTCCATTCGA
35-ATTCCTTTCCTTTC	STREME-35	chr10:38510900-38511100	42	56	-	15.4848	1.9e-06	0.00338	ATTCCATTCCATTC
48-AAAGGAATGGAAT	STREME-48	chr10:38510900-38511100	68	81	+	13.4268	4e-06	0.00643	AATGGAATGGAAT
48-AAAGGAATGGAAT	STREME-48	chr10:38510900-38511100	43	56	+	13.4268	4e-06	0.00643	AATGGAATGGAAT
35-ATTCCTTTCCTTTC	STREME-35	chr10:38510900-38511100	92	106	-	9.88485	3.95e-05	0.0315	ATTCCATTTCATTC
48-AAAGGAATGGAAT	STREME-48	chr10:38510900-38511100	38	51	+	6.76829	5.02e-05	0.0455	AATTGAATGGAAT
69-CATTCCATTCGAGTC	STREME-69	chr10:38510900-38511100	27	42	-	11.7865	1.43e-06	0.0115	AATTCCATTCGAGTA
78-CATTCCATGCCA	STREME-78	chr10:38510900-38511100	140	152	-	11.6606	3.63e-05	0.0289	CATTCAATTCCA
35-ATTCCTTTCCTTTC	STREME-35	chr10:38510900-38511100	87	101	-	9.88485	3.95e-05	0.0315	ATTTCATTCCATTC
78-CATTCCATGCCA	STREME-78	chr10:38510900-38511100	145	157	-	11.6606	3.63e-05	0.0289	CATTCCATTCAA
65-GATTGGAATGGA	STREME-65	chr10:38510900-38511100	67	79	+	3.4898	9.78e-05	0.0706	AAATGGAATGGA
48-AAAGGAATGGAAT	STREME-48	chr10:38510900-38511100	158	171	+	12.5122	5.9e-06	0.00912	ACCCGAATGGAAT
27-ATCAACCCGAGTGGA	STREME-27	chr10:38510900-38511100	64	79	+	2.97561	8.46e-05	0.332	ATGAAATGGAATGGA
68-AATRCATTCCA	STREME-68	chr10:38510900-38511100	165	176	-	9.7551	1.96e-05	0.131	ATTACATTCCA
69-CATTCCATTCGAGTC	STREME-69	chr10:38510900-38511100	142	157	-	6.95506	6.62e-06	0.0115	CATTCCATTCAATTC
45-AATAGAATGGAATG	STREME-45	chr10:38510900-38511100	13	27	+	7.10976	1.89e-05	0.0179	AATGGAATGGAATT
49-ATTTCATTCCATTC	STREME-49	chr10:38510900-38511100	117	131	-	3.77108	5.97e-05	0.0458	AATCCATTCCATTC
27-ATCAACCCGAGTGGA	STREME-27	chr10:38510900-38511100	154	169	+	13.6951	1.41e-06	0.0193	ATGCACCCGAATGGA
69-CATTCCATTCGAGTC	STREME-69	chr10:38510900-38511100	107	122	-	28.4045	9.56e-10	8.92e-05	CATTCCATTCGAGTC
76-GGCTGGAGTGCAGTG	STREME-76	chr10:38510900-38511100	42	57	+	4.62921	3.26e-05	0.0478	GAATGGAATGGAATG
65-GATTGGAATGGA	STREME-65	chr10:38510900-38511100	7	19	+	3.79592	8.38e-05	0.0706	GACTCGAATGGA
27-ATCAACCCGAGTGGA	STREME-27	chr10:38510900-38511100	184	199	+	8.40244	1.23e-05	0.118	ATGAACTCGAATGAA
45-AATAGAATGGAATG	STREME-45	chr10:38510900-38511100	3	17	+	1.84146	9.28e-05	0.0619	AATGGACTCGAATG
78-CATTCCATGCCA	STREME-78	chr10:38510900-38511100	115	127	-	17.2485	2.11e-06	0.00385	CATTCCATTCCA
45-AATAGAATGGAATG	STREME-45	chr10:38510900-38511100	23	37	+	5.57317	3.05e-05	0.0276	AATTTACTCGAATG
65-GATTGGAATGGA	STREME-65	chr10:38510900-38511100	32	44	+	3.70408	8.75e-05	0.0706	GAATGGAATTGA
49-ATTTCATTCCATTC	STREME-49	chr10:38510900-38511100	67	81	-	9.77108	9.2e-06	0.0113	ATTCCATTCCATTT
65-GATTGGAATGGA	STREME-65	chr10:38510900-38511100	82	94	+	3.79592	8.38e-05	0.0706	GACTCGAATGGA
77-AATGGAATCAACH	STREME-77	chr10:38510900-38511100	18	31	+	10.236	1.08e-05	0.11	AATGGAATTTACT
45-AATAGAATGGAATG	STREME-45	chr10:38510900-38511100	128	142	+	6.2439	2.52e-05	0.0233	ATTTGACTCGAATG
45-AATAGAATGGAATG	STREME-45	chr10:38510900-38511100	158	172	+	12.9512	2.4e-06	0.00412	ACCCGAATGGAATG
35-ATTCCTTTCCTTTC	STREME-35	chr10:38510900-38511100	72	86	-	10.3818	1.43e-05	0.0178	AGTCCATTCCATTC
51-TCSAATCCATTCCA	STREME-51	chr10:38510900-38511100	140	154	-	8.12195	1.01e-05	0.0128	TCCATTCAATTCCA
45-AATAGAATGGAATG	STREME-45	chr10:38510900-38511100	133	147	+	10.8902	4.9e-06	0.00778	ACTCGAATGGAATT
45-AATAGAATGGAATG	STREME-45	chr10:38510900-38511100	138	152	+	2.85366	6.8e-05	0.0482	AATGGAATTGAATG
45-AATAGAATGGAATG	STREME-45	chr10:38510900-38511100	103	117	+	1.84146	9.28e-05	0.0619	AATGGACTCGAATG
78-CATTCCATGCCA	STREME-78	chr10:38510900-38511100	65	77	-	11.6606	3.63e-05	0.0289	CATTCCATTTCA
49-ATTTCATTCCATTC	STREME-49	chr10:38510900-38511100	112	126	-	14.8313	1.43e-06	0.00264	ATTCCATTCCATTC
27-ATCAACCCGAGTGGA	STREME-27	chr10:38510900-38511100	79	94	+	7.0122	2.13e-05	0.149	ATGGACTCGAATGGA
65-GATTGGAATGGA	STREME-65	chr10:38510900-38511100	177	189	+	3.73469	8.62e-05	0.0706	GAATGGAATGAA
78-CATTCCATGCCA	STREME-78	chr10:38510900-38511100	170	182	-	11.6606	3.63e-05	0.0289	CATTCCATTACA
48-AAAGGAATGGAAT	STREME-48	chr10:38510900-38511100	138	151	+	6.65854	5.2e-05	0.0464	AATGGAATTGAAT
51-TCSAATCCATTCCA	STREME-51	chr10:38510900-38511100	35	49	-	8.12195	1.01e-05	0.0128	TCCATTCAATTCCA
51-TCSAATCCATTCCA	STREME-51	chr10:38510900-38511100	160	174	-	3.30488	4.44e-05	0.0363	TACATTCCATTCGG
69-CATTCCATTCGAGTC	STREME-69	chr10:38510900-38511100	42	57	-	7.11236	6.33e-06	0.0115	CATTCCATTCCATTC
49-ATTTCATTCCATTC	STREME-49	chr10:38510900-38511100	57	71	-	4.56627	4.76e-05	0.0433	ATTTCATTTGAGTC
69-CATTCCATTCGAGTC	STREME-69	chr10:38510900-38511100	57	72	-	21.2247	3.94e-08	0.00159	CATTTCATTTGAGTC
51-TCSAATCCATTCCA	STREME-51	chr10:38510900-38511100	180	194	-	3.2439	4.52e-05	0.0364	TCGAGTTCATTCCA
45-AATAGAATGGAATG	STREME-45	chr10:38510900-38511100	83	97	+	18.5732	2.34e-07	0.00189	ACTCGAATGGAATG
69-CATTCCATTCGAGTC	STREME-69	chr10:38510900-38511100	72	87	-	-2.57303	8.34e-05	0.0796	GAGTCCATTCCATTC
51-TCSAATCCATTCCA	STREME-51	chr10:38510900-38511100	75	89	-	14.5122	1.13e-06	0.00243	TCGAGTCCATTCCA
76-GGCTGGAGTGCAGTG	STREME-76	chr10:38510900-38511100	87	102	+	1.80899	8.24e-05	0.0978	GAATGGAATGAAATG
65-GATTGGAATGGA	STREME-65	chr10:38510900-38511100	42	54	+	13.2551	3.67e-06	0.00602	GAATGGAATGGA
76-GGCTGGAGTGCAGTG	STREME-76	chr10:38510900-38511100	7	22	+	4.79775	3.11e-05	0.0478	GACTCGAATGGAATG
78-CATTCCATGCCA	STREME-78	chr10:38510900-38511100	165	177	-	11.6606	3.63e-05	0.0289	CATTACATTCCA
49-ATTTCATTCCATTC	STREME-49	chr10:38510900-38511100	72	86	-	12.1446	3.98e-06	0.00653	AGTCCATTCCATTC
51-TCSAATCCATTCCA	STREME-51	chr10:38510900-38511100	135	149	-	6.85366	1.41e-05	0.0173	TCAATTCCATTCGA
69-CATTCCATTCGAGTC	STREME-69	chr10:38510900-38511100	37	52	-	6.95506	6.62e-06	0.0115	CATTCCATTCAATTC
45-AATAGAATGGAATG	STREME-45	chr10:38510900-38511100	28	42	+	10.8902	4.9e-06	0.00778	ACTCGAATGGAATT
45-AATAGAATGGAATG	STREME-45	chr10:38510900-38511100	68	82	+	14.7927	1.02e-06	0.00189	AATGGAATGGAATG
65-GATTGGAATGGA	STREME-65	chr10:38510900-38511100	107	119	+	3.79592	8.38e-05	0.0706	GACTCGAATGGA
49-ATTTCATTCCATTC	STREME-49	chr10:38510900-38511100	37	51	-	7.85542	1.78e-05	0.0187	ATTCCATTCAATTC
45-AATAGAATGGAATG	STREME-45	chr10:38510900-38511100	8	22	+	18.5732	2.34e-07	0.00189	ACTCGAATGGAATG
78-CATTCCATGCCA	STREME-78	chr10:38510900-38511100	15	27	-	11.6606	3.63e-05	0.0289	AATTCCATTCCA
65-GATTGGAATGGA	STREME-65	chr10:38510900-38511100	147	159	+	3.88776	8.01e-05	0.0706	GAATGGAATGCA
51-TCSAATCCATTCCA	STREME-51	chr10:38510900-38511100	45	59	-	15.2927	8.22e-07	0.00184	TCCATTCCATTCCA
78-CATTCCATGCCA	STREME-78	chr10:38510900-38511100	110	122	-	11.8727	3.13e-05	0.0289	CATTCCATTCGA
51-TCSAATCCATTCCA	STREME-51	chr10:38510900-38511100	100	114	-	14.5122	1.13e-06	0.00243	TCGAGTCCATTCCA
69-CATTCCATTCGAGTC	STREME-69	chr10:38510900-38511100	12	27	-	1.25843	3.17e-05	0.035	AATTCCATTCCATTC
49-ATTTCATTCCATTC	STREME-49	chr10:38510900-38511100	42	56	-	14.8313	1.43e-06	0.00264	ATTCCATTCCATTC
65-GATTGGAATGGA	STREME-65	chr10:38510900-38511100	132	144	+	3.79592	8.38e-05	0.0706	GACTCGAATGGA
49-ATTTCATTCCATTC	STREME-49	chr10:38510900-38511100	122	136	-	3.98795	5.58e-05	0.0458	AGTCAAATCCATTC
49-ATTTCATTCCATTC	STREME-49	chr10:38510900-38511100	47	61	-	12.1446	3.98e-06	0.00653	AGTCCATTCCATTC
48-AAAGGAATGGAAT	STREME-48	chr10:38510900-38511100	33	46	+	6.65854	5.2e-05	0.0464	AATGGAATTGAAT
35-ATTCCTTTCCTTTC	STREME-35	chr10:38510900-38511100	67	81	-	9.88485	3.95e-05	0.0315	ATTCCATTCCATTT
78-CATTCCATGCCA	STREME-78	chr10:38510900-38511100	70	82	-	17.2485	2.11e-06	0.00385	CATTCCATTCCA
48-AAAGGAATGGAAT	STREME-48	chr10:38510900-38511100	168	181	+	6.28049	5.9e-05	0.0505	AATGTAATGGAAT
51-TCSAATCCATTCCA	STREME-51	chr10:38510950-38511150	45	59	-	9.09756	7.82e-06	0.0107	TCCATTCCATTTCA
68-AATRCATTCCA	STREME-68	chr10:38510950-38511150	115	126	-	9.7551	1.96e-05	0.131	ATTACATTCCA
65-GATTGGAATGGA	STREME-65	chr10:38510950-38511150	42	54	+	3.56122	9.48e-05	0.0706	GAATGAAATGGA
65-GATTGGAATGGA	STREME-65	chr10:38510950-38511150	22	34	+	13.2551	3.67e-06	0.00602	GAATGGAATGGA
45-AATAGAATGGAATG	STREME-45	chr10:38510950-38511150	88	102	+	2.85366	6.8e-05	0.0482	AATGGAATTGAATG
51-TCSAATCCATTCCA	STREME-51	chr10:38510950-38511150	15	29	-	9.09756	7.82e-06	0.0107	TCCATTCCATTTCA
49-ATTTCATTCCATTC	STREME-49	chr10:38510950-38511150	47	61	-	7.08434	2.24e-05	0.0224	AGTCCATTCCATTT
77-AATGGAATCAACH	STREME-77	chr10:38510950-38511150	178	191	+	10.8315	8.54e-06	0.0948	AATGGAATAGACT
69-CATTCCATTCGAGTC	STREME-69	chr10:38510950-38511150	112	127	-	3.26966	1.82e-05	0.0254	CATTACATTCCATTC
27-ATCAACCCGAGTGGA	STREME-27	chr10:38510950-38511150	14	29	+	2.97561	8.46e-05	0.332	ATGAAATGGAATGGA
65-GATTGGAATGGA	STREME-65	chr10:38510950-38511150	122	134	+	3.4898	9.78e-05	0.0706	TAATGGAATGGA
69-CATTCCATTCGAGTC	STREME-69	chr10:38510950-38511150	57	72	-	28.4045	9.56e-10	8.92e-05	CATTCCATTCGAGTC
51-TCSAATCCATTCCA	STREME-51	chr10:38510950-38511150	70	84	-	20.7561	7.11e-08	0.00184	TCAAATCCATTCCA
69-CATTCCATTCGAGTC	STREME-69	chr10:38510950-38511150	137	152	-	12.8202	1.03e-06	0.0106	CATTTCATTCGAGTT
45-AATAGAATGGAATG	STREME-45	chr10:38510950-38511150	123	137	+	14.7927	1.02e-06	0.00189	AATGGAATGGAATG
69-CATTCCATTCGAGTC	STREME-69	chr10:38510950-38511150	82	97	-	22.5506	2.05e-08	0.000874	AATTCCATTCGAGTC
48-AAAGGAATGGAAT	STREME-48	chr10:38510950-38511150	13	26	+	6.28049	5.9e-05	0.0505	AATGAAATGGAAT
69-CATTCCATTCGAGTC	STREME-69	chr10:38510950-38511150	62	77	-	7.11236	6.33e-06	0.0115	CATTCCATTCCATTC
48-AAAGGAATGGAAT	STREME-48	chr10:38510950-38511150	123	136	+	13.4268	4e-06	0.00643	AATGGAATGGAAT
27-ATCAACCCGAGTGGA	STREME-27	chr10:38510950-38511150	54	69	+	7.0122	2.13e-05	0.149	ATGGACTCGAATGGA
78-CATTCCATGCCA	STREME-78	chr10:38510950-38511150	115	127	-	11.6606	3.63e-05	0.0289	CATTACATTCCA
69-CATTCCATTCGAGTC	STREME-69	chr10:38510950-38511150	167	182	-	1.78652	2.77e-05	0.0317	CATTCAAATTGTGTC
49-ATTTCATTCCATTC	STREME-49	chr10:38510950-38511150	122	136	-	9.92771	8.84e-06	0.0111	ATTCCATTCCATTA
49-ATTTCATTCCATTC	STREME-49	chr10:38510950-38511150	72	86	-	3.98795	5.58e-05	0.0458	AGTCAAATCCATTC
65-GATTGGAATGGA	STREME-65	chr10:38510950-38511150	127	139	+	3.73469	8.62e-05	0.0706	GAATGGAATGAA
48-AAAGGAATGGAAT	STREME-48	chr10:38510950-38511150	118	131	+	6.28049	5.9e-05	0.0505	AATGTAATGGAAT
78-CATTCCATGCCA	STREME-78	chr10:38510950-38511150	120	132	-	11.6606	3.63e-05	0.0289	CATTCCATTACA
27-ATCAACCCGAGTGGA	STREME-27	chr10:38510950-38511150	29	44	+	7.0122	2.13e-05	0.149	ATGGACTCGAATGGA
69-CATTCCATTCGAGTC	STREME-69	chr10:38510950-38511150	42	57	-	4.75281	1.22e-05	0.0188	CATTCCATTTCATTC
65-GATTGGAATGGA	STREME-65	chr10:38510950-38511150	82	94	+	3.79592	8.38e-05	0.0706	GACTCGAATGGA
45-AATAGAATGGAATG	STREME-45	chr10:38510950-38511150	13	27	+	7.64634	1.57e-05	0.0159	AATGAAATGGAATG
51-TCSAATCCATTCCA	STREME-51	chr10:38510950-38511150	110	124	-	3.30488	4.44e-05	0.0363	TACATTCCATTCGG
49-ATTTCATTCCATTC	STREME-49	chr10:38510950-38511150	92	106	-	7.85542	1.78e-05	0.0187	ATTCCATTCAATTC
35-ATTCCTTTCCTTTC	STREME-35	chr10:38510950-38511150	62	76	-	15.4848	1.9e-06	0.00338	ATTCCATTCCATTC
65-GATTGGAATGGA	STREME-65	chr10:38510950-38511150	57	69	+	3.79592	8.38e-05	0.0706	GACTCGAATGGA
65-GATTGGAATGGA	STREME-65	chr10:38510950-38511150	37	49	+	3.73469	8.62e-05	0.0706	GAATGGAATGAA
65-GATTGGAATGGA	STREME-65	chr10:38510950-38511150	157	169	+	3.4898	9.78e-05	0.0706	GAATTGAATGGA
65-GATTGGAATGGA	STREME-65	chr10:38510950-38511150	32	44	+	3.79592	8.38e-05	0.0706	GACTCGAATGGA
35-ATTCCTTTCCTTTC	STREME-35	chr10:38510950-38511150	22	36	-	10.3818	1.43e-05	0.0178	AGTCCATTCCATTC
78-CATTCCATGCCA	STREME-78	chr10:38510950-38511150	155	167	-	11.6606	3.63e-05	0.0289	CATTCAATTCCA
27-ATCAACCCGAGTGGA	STREME-27	chr10:38510950-38511150	134	149	+	8.40244	1.23e-05	0.118	ATGAACTCGAATGAA
48-AAAGGAATGGAAT	STREME-48	chr10:38510950-38511150	43	56	+	6.28049	5.9e-05	0.0505	AATGAAATGGAAT
77-AATGGAATCAACH	STREME-77	chr10:38510950-38511150	128	141	+	12.8315	4.17e-06	0.0622	AATGGAATGAACT
51-TCSAATCCATTCCA	STREME-51	chr10:38510950-38511150	60	74	-	12.439	2.14e-06	0.00425	TCCATTCCATTCGA
49-ATTTCATTCCATTC	STREME-49	chr10:38510950-38511150	127	141	-	23.0	1.77e-08	0.000624	AGTTCATTCCATTC
49-ATTTCATTCCATTC	STREME-49	chr10:38510950-38511150	67	81	-	3.77108	5.97e-05	0.0458	AATCCATTCCATTC
65-GATTGGAATGGA	STREME-65	chr10:38510950-38511150	117	129	+	8.80612	1.85e-05	0.0245	GAATGTAATGGA
51-TCSAATCCATTCCA	STREME-51	chr10:38510950-38511150	85	99	-	6.85366	1.41e-05	0.0173	TCAATTCCATTCGA
48-AAAGGAATGGAAT	STREME-48	chr10:38510950-38511150	88	101	+	6.65854	5.2e-05	0.0464	AATGGAATTGAAT
69-CATTCCATTCGAGTC	STREME-69	chr10:38510950-38511150	7	22	-	21.2247	3.94e-08	0.00159	CATTTCATTTGAGTC
49-ATTTCATTCCATTC	STREME-49	chr10:38510950-38511150	2	16	-	3.57831	6.32e-05	0.0458	ATTTGAGTCCATTC
51-TCSAATCCATTCCA	STREME-51	chr10:38510950-38511150	65	79	-	15.2927	8.22e-07	0.00184	TCCATTCCATTCCA
49-ATTTCATTCCATTC	STREME-49	chr10:38510950-38511150	12	26	-	2.73494	8.01e-05	0.0566	ATTCCATTTCATTT
78-CATTCCATGCCA	STREME-78	chr10:38510950-38511150	90	102	-	11.6606	3.63e-05	0.0289	CATTCAATTCCA
51-TCSAATCCATTCCA	STREME-51	chr10:38510950-38511150	35	49	-	1.20732	7.41e-05	0.0551	TTCATTCCATTCGA
45-AATAGAATGGAATG	STREME-45	chr10:38510950-38511150	38	52	+	2.87805	6.75e-05	0.0482	AATGGAATGAAATG
77-AATGGAATCAACH	STREME-77	chr10:38510950-38511150	98	111	+	3.24719	9.03e-05	0.479	AATGGAATGCACC
78-CATTCCATGCCA	STREME-78	chr10:38510950-38511150	95	107	-	11.6606	3.63e-05	0.0289	CATTCCATTCAA
45-AATAGAATGGAATG	STREME-45	chr10:38510950-38511150	53	67	+	1.84146	9.28e-05	0.0619	AATGGACTCGAATG
78-CATTCCATGCCA	STREME-78	chr10:38510950-38511150	60	72	-	11.8727	3.13e-05	0.0289	CATTCCATTCGA
65-GATTGGAATGGA	STREME-65	chr10:38510950-38511150	112	124	+	10.5408	8.79e-06	0.0134	GAATGGAATGTA
51-TCSAATCCATTCCA	STREME-51	chr10:38510950-38511150	120	134	-	3.9878	3.63e-05	0.0306	TCCATTCCATTACA
45-AATAGAATGGAATG	STREME-45	chr10:38510950-38511150	43	57	+	7.64634	1.57e-05	0.0159	AATGAAATGGAATG
45-AATAGAATGGAATG	STREME-45	chr10:38510950-38511150	28	42	+	1.84146	9.28e-05	0.0619	AATGGACTCGAATG
69-CATTCCATTCGAGTC	STREME-69	chr10:38510950-38511150	32	47	-	28.4045	9.56e-10	8.92e-05	CATTCCATTCGAGTC
69-CATTCCATTCGAGTC	STREME-69	chr10:38510950-38511150	37	52	-	2.29213	2.45e-05	0.0286	CATTTCATTCCATTC
65-GATTGGAATGGA	STREME-65	chr10:38510950-38511150	92	104	+	3.4898	9.78e-05	0.0706	GAATTGAATGGA
65-GATTGGAATGGA	STREME-65	chr10:38510950-38511150	47	59	+	3.4898	9.78e-05	0.0706	AAATGGAATGGA
49-ATTTCATTCCATTC	STREME-49	chr10:38510950-38511150	37	51	-	25.6867	6.29e-09	0.000367	ATTTCATTCCATTC
49-ATTTCATTCCATTC	STREME-49	chr10:38510950-38511150	137	151	-	6.54217	2.64e-05	0.026	ATTTCATTCGAGTT
69-CATTCCATTCGAGTC	STREME-69	chr10:38510950-38511150	22	37	-	-2.57303	8.34e-05	0.0796	GAGTCCATTCCATTC
48-AAAGGAATGGAAT	STREME-48	chr10:38510950-38511150	23	36	+	9.73171	1.74e-05	0.0225	AATGGAATGGACT
69-CATTCCATTCGAGTC	STREME-69	chr10:38510950-38511150	107	122	-	13.8539	6.72e-07	0.00775	CATTCCATTCGGGTG
65-GATTGGAATGGA	STREME-65	chr10:38510950-38511150	97	109	+	3.88776	8.01e-05	0.0706	GAATGGAATGCA
65-GATTGGAATGGA	STREME-65	chr10:38510950-38511150	187	199	+	3.79592	8.38e-05	0.0706	GACTCGAATGGA
51-TCSAATCCATTCCA	STREME-51	chr10:38510950-38511150	145	159	-	4.36585	3.24e-05	0.0306	TCCACTACATTTCA
49-ATTTCATTCCATTC	STREME-49	chr10:38510950-38511150	7	21	-	4.56627	4.76e-05	0.0433	ATTTCATTTGAGTC
49-ATTTCATTCCATTC	STREME-49	chr10:38510950-38511150	177	191	-	8.3253	1.51e-05	0.0168	AGTCTATTCCATTC
49-ATTTCATTCCATTC	STREME-49	chr10:38510950-38511150	62	76	-	14.8313	1.43e-06	0.00264	ATTCCATTCCATTC
49-ATTTCATTCCATTC	STREME-49	chr10:38510950-38511150	142	156	-	5.26506	3.87e-05	0.0362	ACTACATTTCATTC
27-ATCAACCCGAGTGGA	STREME-27	chr10:38510950-38511150	44	59	+	2.97561	8.46e-05	0.332	ATGAAATGGAATGGA
76-GGCTGGAGTGCAGTG	STREME-76	chr10:38510950-38511150	112	127	+	1.80899	8.24e-05	0.0978	GAATGGAATGTAATG
76-GGCTGGAGTGCAGTG	STREME-76	chr10:38510950-38511150	32	47	+	4.79775	3.11e-05	0.0478	GACTCGAATGGAATG
51-TCSAATCCATTCCA	STREME-51	chr10:38510950-38511150	90	104	-	8.12195	1.01e-05	0.0128	TCCATTCAATTCCA
45-AATAGAATGGAATG	STREME-45	chr10:38510950-38511150	118	132	+	9.30488	8.46e-06	0.0105	AATGTAATGGAATG
78-CATTCCATGCCA	STREME-78	chr10:38510950-38511150	65	77	-	17.2485	2.11e-06	0.00385	CATTCCATTCCA
45-AATAGAATGGAATG	STREME-45	chr10:38510950-38511150	58	72	+	18.5732	2.34e-07	0.00189	ACTCGAATGGAATG
51-TCSAATCCATTCCA	STREME-51	chr10:38510950-38511150	155	169	-	8.12195	1.01e-05	0.0128	TCCATTCAATTCCA
48-AAAGGAATGGAAT	STREME-48	chr10:38510950-38511150	63	76	+	13.4268	4e-06	0.00643	AATGGAATGGAAT
51-TCSAATCCATTCCA	STREME-51	chr10:38510950-38511150	115	129	-	10.4268	4.63e-06	0.00777	TCCATTACATTCCA
45-AATAGAATGGAATG	STREME-45	chr10:38510950-38511150	33	47	+	18.5732	2.34e-07	0.00189	ACTCGAATGGAATG
45-AATAGAATGGAATG	STREME-45	chr10:38510950-38511150	83	97	+	10.8902	4.9e-06	0.00778	ACTCGAATGGAATT
78-CATTCCATGCCA	STREME-78	chr10:38510950-38511150	20	32	-	17.2485	2.11e-06	0.00385	CATTCCATTCCA
76-GGCTGGAGTGCAGTG	STREME-76	chr10:38510950-38511150	37	52	+	1.80899	8.24e-05	0.0978	GAATGGAATGAAATG
49-ATTTCATTCCATTC	STREME-49	chr10:38510950-38511150	87	101	-	11.988	4.21e-06	0.00653	ATTCAATTCCATTC
49-ATTTCATTCCATTC	STREME-49	chr10:38510950-38511150	22	36	-	12.1446	3.98e-06	0.00653	AGTCCATTCCATTC
48-AAAGGAATGGAAT	STREME-48	chr10:38510950-38511150	18	31	+	13.4268	4e-06	0.00643	AATGGAATGGAAT
35-ATTCCTTTCCTTTC	STREME-35	chr10:38510950-38511150	112	126	-	9.88485	3.95e-05	0.0315	ATTACATTCCATTC
45-AATAGAATGGAATG	STREME-45	chr10:38510950-38511150	108	122	+	12.9512	2.4e-06	0.00412	ACCCGAATGGAATG
45-AATAGAATGGAATG	STREME-45	chr10:38510950-38511150	18	32	+	14.7927	1.02e-06	0.00189	AATGGAATGGAATG
45-AATAGAATGGAATG	STREME-45	chr10:38510950-38511150	93	107	+	24.0122	1.26e-08	0.000431	AATTGAATGGAATG
78-CATTCCATGCCA	STREME-78	chr10:38510950-38511150	15	27	-	11.6606	3.63e-05	0.0289	CATTCCATTTCA
65-GATTGGAATGGA	STREME-65	chr10:38510950-38511150	62	74	+	13.2551	3.67e-06	0.00602	GAATGGAATGGA
49-ATTTCATTCCATTC	STREME-49	chr10:38510950-38511150	117	131	-	10.8434	6.69e-06	0.00909	ATTCCATTACATTC
51-TCSAATCCATTCCA	STREME-51	chr10:38510950-38511150	40	54	-	4.02439	3.6e-05	0.0306	TCCATTTCATTCCA
78-CATTCCATGCCA	STREME-78	chr10:38510950-38511150	45	57	-	11.6606	3.63e-05	0.0289	CATTCCATTTCA
35-ATTCCTTTCCTTTC	STREME-35	chr10:38510950-38511150	122	136	-	9.88485	3.95e-05	0.0315	ATTCCATTCCATTA
35-ATTCCTTTCCTTTC	STREME-35	chr10:38510950-38511150	37	51	-	9.88485	3.95e-05	0.0315	ATTTCATTCCATTC
76-GGCTGGAGTGCAGTG	STREME-76	chr10:38510950-38511150	62	77	+	4.62921	3.26e-05	0.0478	GAATGGAATGGAATG
35-ATTCCTTTCCTTTC	STREME-35	chr10:38510950-38511150	42	56	-	9.88485	3.95e-05	0.0315	ATTCCATTTCATTC
78-CATTCCATGCCA	STREME-78	chr10:38510950-38511150	40	52	-	11.6606	3.63e-05	0.0289	CATTTCATTCCA
78-CATTCCATGCCA	STREME-78	chr10:38510950-38511150	125	137	-	17.2485	2.11e-06	0.00385	CATTCCATTCCA
51-TCSAATCCATTCCA	STREME-51	chr10:38510950-38511150	25	39	-	14.5122	1.13e-06	0.00243	TCGAGTCCATTCCA
51-TCSAATCCATTCCA	STREME-51	chr10:38510950-38511150	125	139	-	4.06098	3.56e-05	0.0306	TTCATTCCATTCCA
35-ATTCCTTTCCTTTC	STREME-35	chr10:38510950-38511150	67	81	-	10.1697	2.47e-05	0.0269	AATCCATTCCATTC
51-TCSAATCCATTCCA	STREME-51	chr10:38510950-38511150	50	64	-	14.5122	1.13e-06	0.00243	TCGAGTCCATTCCA
49-ATTTCATTCCATTC	STREME-49	chr10:38510950-38511150	17	31	-	9.77108	9.2e-06	0.0113	ATTCCATTCCATTT
51-TCSAATCCATTCCA	STREME-51	chr10:38510950-38511150	0	14	-	3.28049	4.48e-05	0.0364	TTGAGTCCATTCCA
49-ATTTCATTCCATTC	STREME-49	chr10:38510950-38511150	42	56	-	7.79518	1.82e-05	0.0187	ATTCCATTTCATTC
51-TCSAATCCATTCCA	STREME-51	chr10:38510950-38511150	180	194	-	3.19512	4.6e-05	0.0364	TCGAGTCTATTCCA
35-ATTCCTTTCCTTTC	STREME-35	chr10:38510950-38511150	92	106	-	9.88485	3.95e-05	0.0315	ATTCCATTCAATTC
76-GGCTGGAGTGCAGTG	STREME-76	chr10:38510950-38511150	57	72	+	4.79775	3.11e-05	0.0478	GACTCGAATGGAATG
65-GATTGGAATGGA	STREME-65	chr10:38510950-38511150	177	189	+	10.3673	1.1e-05	0.0156	GAATGGAATAGA
65-GATTGGAATGGA	STREME-65	chr10:38510950-38511150	67	79	+	13.2551	3.67e-06	0.00602	GAATGGAATGGA
68-AATRCATTCCA	STREME-68	chr10:38510950-38511150	70	81	-	11.4286	4.34e-06	0.0902	AATCCATTCCA
45-AATAGAATGGAATG	STREME-45	chr10:38510950-38511150	113	127	+	9.40244	8.17e-06	0.0104	AATGGAATGTAATG
27-ATCAACCCGAGTGGA	STREME-27	chr10:38510950-38511150	184	199	+	6.14634	2.95e-05	0.188	ATAGACTCGAATGGA
48-AAAGGAATGGAAT	STREME-48	chr10:38510950-38511150	108	121	+	12.5122	5.9e-06	0.00912	ACCCGAATGGAAT
45-AATAGAATGGAATG	STREME-45	chr10:38510950-38511150	173	187	+	7.2439	1.82e-05	0.0176	ATTTGAATGGAATA
48-AAAGGAATGGAAT	STREME-48	chr10:38510950-38511150	48	61	+	9.73171	1.74e-05	0.0225	AATGGAATGGACT
35-ATTCCTTTCCTTTC	STREME-35	chr10:38510950-38511150	117	131	-	9.88485	3.95e-05	0.0315	ATTCCATTACATTC
65-GATTGGAATGGA	STREME-65	chr10:38510950-38511150	17	29	+	3.4898	9.78e-05	0.0706	AAATGGAATGGA
45-AATAGAATGGAATG	STREME-45	chr10:38510950-38511150	78	92	+	6.2439	2.52e-05	0.0233	ATTTGACTCGAATG
69-CATTCCATTCGAGTC	STREME-69	chr10:38510950-38511150	117	132	-	2.77528	2.11e-05	0.027	CATTCCATTACATTC
48-AAAGGAATGGAAT	STREME-48	chr10:38510950-38511150	93	106	+	6.76829	5.02e-05	0.0455	AATTGAATGGAAT
78-CATTCCATGCCA	STREME-78	chr10:38510950-38511150	35	47	-	11.8727	3.13e-05	0.0289	CATTCCATTCGA
35-ATTCCTTTCCTTTC	STREME-35	chr10:38510950-38511150	87	101	-	9.88485	3.95e-05	0.0315	ATTCAATTCCATTC
45-AATAGAATGGAATG	STREME-45	chr10:38510950-38511150	183	197	+	13.0244	2.32e-06	0.00402	AATAGACTCGAATG
49-ATTTCATTCCATTC	STREME-49	chr10:38510950-38511150	112	126	-	23.2169	1.26e-08	0.00049	ATTACATTCCATTC
27-ATCAACCCGAGTGGA	STREME-27	chr10:38510950-38511150	104	119	+	13.6951	1.41e-06	0.0193	ATGCACCCGAATGGA
35-ATTCCTTTCCTTTC	STREME-35	chr10:38510950-38511150	17	31	-	9.88485	3.95e-05	0.0315	ATTCCATTCCATTT
45-AATAGAATGGAATG	STREME-45	chr10:38510950-38511150	63	77	+	14.7927	1.02e-06	0.00189	AATGGAATGGAATG
51-TCSAATCCATTCCA	STREME-51	chr10:38510950-38511150	20	34	-	15.2927	8.22e-07	0.00184	TCCATTCCATTCCA
45-AATAGAATGGAATG	STREME-45	chr10:38510950-38511150	138	152	+	6.65854	2.22e-05	0.0207	ACTCGAATGAAATG
49-ATTTCATTCCATTC	STREME-49	chr10:38510950-38511150	152	166	-	4.19277	5.27e-05	0.0458	ATTCAATTCCACTA
69-CATTCCATTCGAGTC	STREME-69	chr10:38510950-38511150	92	107	-	6.95506	6.62e-06	0.0115	CATTCCATTCAATTC
65-GATTGGAATGGA	STREME-65	chr10:38510950-38511150	87	99	+	3.70408	8.75e-05	0.0706	GAATGGAATTGA
51-TCSAATCCATTCCA	STREME-51	chr10:38510950-38511150	130	144	-	3.2439	4.52e-05	0.0364	TCGAGTTCATTCCA
78-CATTCCATGCCA	STREME-78	chr10:38511350-38511550	10	22	-	12.1515	2.14e-05	0.0289	CACTCCATTCCA
65-GATTGGAATGGA	STREME-65	chr10:38511350-38511550	12	24	+	3.92857	7.87e-05	0.0706	GAATGGAGTGGA
45-AATAGAATGGAATG	STREME-45	chr10:38511350-38511550	8	22	+	3.26829	5.95e-05	0.0467	AATGGAATGGAGTG
35-ATTCCTTTCCTTTC	STREME-35	chr10:38511350-38511550	126	140	-	9.88485	3.95e-05	0.0315	ATTCCATTCAATTC
48-AAAGGAATGGAAT	STREME-48	chr10:38511350-38511550	152	165	+	21.8415	4.17e-08	0.000873	AACGGAATGGAAT
65-GATTGGAATGGA	STREME-65	chr10:38511350-38511550	47	59	+	3.4898	9.78e-05	0.0706	GAATTGAATGGA
35-ATTCCTTTCCTTTC	STREME-35	chr10:38511350-38511550	96	110	-	9.88485	3.95e-05	0.0315	ATTACATTCCATTC
65-GATTGGAATGGA	STREME-65	chr10:38511350-38511550	186	198	+	3.79592	8.38e-05	0.0706	GACTCGAATGGA
78-CATTCCATGCCA	STREME-78	chr10:38511350-38511550	154	166	-	12.1515	2.14e-05	0.0289	CATTCCATTCCG
51-TCSAATCCATTCCA	STREME-51	chr10:38511350-38511550	79	93	-	20.1707	1.08e-07	0.00184	TCGAATCCATTCCT
49-ATTTCATTCCATTC	STREME-49	chr10:38511350-38511550	106	120	-	20.7831	7.24e-08	0.00179	ATTTCATTCCATTA
51-TCSAATCCATTCCA	STREME-51	chr10:38511350-38511550	35	49	-	4.15854	3.46e-05	0.0306	TCCATTGCATTCCA
65-GATTGGAATGGA	STREME-65	chr10:38511350-38511550	37	49	+	3.71429	8.72e-05	0.0706	GAATGCAATGGA
69-CATTCCATTCGAGTC	STREME-69	chr10:38511350-38511550	37	52	-	-0.595506	5.14e-05	0.0533	AATTCCATTGCATTC
78-CATTCCATGCCA	STREME-78	chr10:38511350-38511550	139	151	-	11.9394	2.72e-05	0.0289	CATACCATTCCA
45-AATAGAATGGAATG	STREME-45	chr10:38511350-38511550	182	196	+	1.84146	9.28e-05	0.0619	AATGGACTCGAATG
49-ATTTCATTCCATTC	STREME-49	chr10:38511350-38511550	86	100	-	5.92771	3.16e-05	0.0303	ATTCCATTCGAATC
35-ATTCCTTTCCTTTC	STREME-35	chr10:38511350-38511550	136	150	-	10.1697	2.47e-05	0.0269	ATACCATTCCATTC
69-CATTCCATTCGAGTC	STREME-69	chr10:38511350-38511550	126	141	-	6.95506	6.62e-06	0.0115	CATTCCATTCAATTC
76-GGCTGGAGTGCAGTG	STREME-76	chr10:38511350-38511550	2	17	+	9.08989	7.17e-06	0.0478	GACTTGAATGGAATG
51-TCSAATCCATTCCA	STREME-51	chr10:38511350-38511550	99	113	-	10.4268	4.63e-06	0.00777	TCCATTACATTCCA
78-CATTCCATGCCA	STREME-78	chr10:38511350-38511550	99	111	-	11.6606	3.63e-05	0.0289	CATTACATTCCA
49-ATTTCATTCCATTC	STREME-49	chr10:38511350-38511550	136	150	-	3.59036	6.3e-05	0.0458	ATACCATTCCATTC
35-ATTCCTTTCCTTTC	STREME-35	chr10:38511350-38511550	32	46	-	10.097	3.3e-05	0.0301	ATTGCATTCCATTC
69-CATTCCATTCGAGTC	STREME-69	chr10:38511350-38511550	12	27	-	-3.2809	9.97e-05	0.0829	CATTCCACTCCATTC
48-AAAGGAATGGAAT	STREME-48	chr10:38511350-38511550	122	135	+	7.89024	3.42e-05	0.033	ACACGAATTGAAT
76-GGCTGGAGTGCAGTG	STREME-76	chr10:38511350-38511550	12	27	+	10.6629	4.19e-06	0.043	GAATGGAGTGGAATG
65-GATTGGAATGGA	STREME-65	chr10:38511350-38511550	156	168	+	13.2551	3.67e-06	0.00602	GAATGGAATGGA
49-ATTTCATTCCATTC	STREME-49	chr10:38511350-38511550	32	46	-	14.8313	1.43e-06	0.00264	ATTGCATTCCATTC
65-GATTGGAATGGA	STREME-65	chr10:38511350-38511550	32	44	+	3.88776	8.01e-05	0.0706	GAATGGAATGCA
48-AAAGGAATGGAAT	STREME-48	chr10:38511350-38511550	132	145	+	13.4268	4e-06	0.00643	AATGGAATGGAAT
65-GATTGGAATGGA	STREME-65	chr10:38511350-38511550	131	143	+	13.2551	3.67e-06	0.00602	GAATGGAATGGA
48-AAAGGAATGGAAT	STREME-48	chr10:38511350-38511550	167	180	+	5.18293	8.53e-05	0.0695	AAGGCAATGGATT
45-AATAGAATGGAATG	STREME-45	chr10:38511350-38511550	43	57	+	2.85366	6.8e-05	0.0482	AATGGAATTGAATG
51-TCSAATCCATTCCA	STREME-51	chr10:38511350-38511550	5	19	-	9.39024	7.06e-06	0.00989	TCCATTCCATTCAA
78-CATTCCATGCCA	STREME-78	chr10:38511350-38511550	104	116	-	11.6606	3.63e-05	0.0289	CATTCCATTACA
76-GGCTGGAGTGCAGTG	STREME-76	chr10:38511350-38511550	96	111	+	1.80899	8.24e-05	0.0978	GAATGGAATGTAATG
51-TCSAATCCATTCCA	STREME-51	chr10:38511350-38511550	149	163	-	2.53659	5.41e-05	0.0418	TCCATTCCGTTTCA
78-CATTCCATGCCA	STREME-78	chr10:38511350-38511550	5	17	-	11.6606	3.63e-05	0.0289	CATTCCATTCAA
49-ATTTCATTCCATTC	STREME-49	chr10:38511350-38511550	12	26	-	3.77108	5.97e-05	0.0458	ATTCCACTCCATTC
78-CATTCCATGCCA	STREME-78	chr10:38511350-38511550	134	146	-	17.2485	2.11e-06	0.00385	CATTCCATTCCA
45-AATAGAATGGAATG	STREME-45	chr10:38511350-38511550	38	52	+	2.54878	7.49e-05	0.0521	AATGCAATGGAATT
78-CATTCCATGCCA	STREME-78	chr10:38511350-38511550	89	101	-	11.8727	3.13e-05	0.0289	CATTCCATTCGA
49-ATTTCATTCCATTC	STREME-49	chr10:38511350-38511550	156	170	-	3.73494	6.03e-05	0.0458	CTTCCATTCCATTC
65-GATTGGAATGGA	STREME-65	chr10:38511350-38511550	91	103	+	13.2551	3.67e-06	0.00602	GAATGGAATGGA
69-CATTCCATTCGAGTC	STREME-69	chr10:38511350-38511550	121	136	-	14.6966	5.19e-07	0.00633	CATTCAATTCGTGTC
76-GGCTGGAGTGCAGTG	STREME-76	chr10:38511350-38511550	91	106	+	4.62921	3.26e-05	0.0478	GAATGGAATGGAATG
49-ATTTCATTCCATTC	STREME-49	chr10:38511350-38511550	27	41	-	5.92771	3.16e-05	0.0303	ATTCCATTCGAATC
48-AAAGGAATGGAAT	STREME-48	chr10:38511350-38511550	43	56	+	6.65854	5.2e-05	0.0464	AATGGAATTGAAT
45-AATAGAATGGAATG	STREME-45	chr10:38511350-38511550	162	176	+	1.93902	9e-05	0.0608	AATGGAAGGCAATG
51-TCSAATCCATTCCA	STREME-51	chr10:38511350-38511550	10	24	-	15.4268	7.72e-07	0.00184	TCCACTCCATTCCA
35-ATTCCTTTCCTTTC	STREME-35	chr10:38511350-38511550	37	51	-	10.097	3.3e-05	0.0301	ATTCCATTGCATTC
76-GGCTGGAGTGCAGTG	STREME-76	chr10:38511350-38511550	32	47	+	7.65169	1.28e-05	0.0478	GAATGGAATGCAATG
45-AATAGAATGGAATG	STREME-45	chr10:38511350-38511550	33	47	+	8.08537	1.36e-05	0.0144	AATGGAATGCAATG
48-AAAGGAATGGAAT	STREME-48	chr10:38511350-38511550	102	115	+	6.28049	5.9e-05	0.0505	AATGTAATGGAAT
51-TCSAATCCATTCCA	STREME-51	chr10:38511350-38511550	15	29	-	8.68293	8.68e-06	0.0113	TCCATTCCACTCCA
48-AAAGGAATGGAAT	STREME-48	chr10:38511350-38511550	13	26	+	8.79268	2.42e-05	0.0296	AATGGAGTGGAAT
69-CATTCCATTCGAGTC	STREME-69	chr10:38511350-38511550	176	191	-	15.7978	3.41e-07	0.00584	GAGTCCATTCGAATC
35-ATTCCTTTCCTTTC	STREME-35	chr10:38511350-38511550	101	115	-	9.88485	3.95e-05	0.0315	ATTCCATTACATTC
68-AATRCATTCCA	STREME-68	chr10:38511350-38511550	20	31	-	11.4286	4.34e-06	0.0902	AATCCATTCCA
78-CATTCCATGCCA	STREME-78	chr10:38511350-38511550	94	106	-	17.2485	2.11e-06	0.00385	CATTCCATTCCA
48-AAAGGAATGGAAT	STREME-48	chr10:38511350-38511550	8	21	+	5.10976	8.73e-05	0.0699	AATGGAATGGAGT
51-TCSAATCCATTCCA	STREME-51	chr10:38511350-38511550	114	128	-	3.58537	4.09e-05	0.0339	TCGTGTCCATTTCA
48-AAAGGAATGGAAT	STREME-48	chr10:38511350-38511550	127	140	+	6.76829	5.02e-05	0.0455	AATTGAATGGAAT
78-CATTCCATGCCA	STREME-78	chr10:38511350-38511550	129	141	-	11.6606	3.63e-05	0.0289	CATTCCATTCAA
45-AATAGAATGGAATG	STREME-45	chr10:38511350-38511550	102	116	+	9.30488	8.46e-06	0.0105	AATGTAATGGAATG
45-AATAGAATGGAATG	STREME-45	chr10:38511350-38511550	127	141	+	24.0122	1.26e-08	0.000431	AATTGAATGGAATG
68-AATRCATTCCA	STREME-68	chr10:38511350-38511550	35	46	-	10.949	1.01e-05	0.0902	ATTGCATTCCA
51-TCSAATCCATTCCA	STREME-51	chr10:38511350-38511550	169	183	-	9.28049	7.29e-06	0.0102	TCGAATCCATTGCC
51-TCSAATCCATTCCA	STREME-51	chr10:38511350-38511550	45	59	-	8.12195	1.01e-05	0.0128	TCCATTCAATTCCA
35-ATTCCTTTCCTTTC	STREME-35	chr10:38511350-38511550	156	170	-	10.3818	1.43e-05	0.0178	CTTCCATTCCATTC
45-AATAGAATGGAATG	STREME-45	chr10:38511350-38511550	13	27	+	9.5	7.84e-06	0.01	AATGGAGTGGAATG
48-AAAGGAATGGAAT	STREME-48	chr10:38511350-38511550	92	105	+	13.4268	4e-06	0.00643	AATGGAATGGAAT
51-TCSAATCCATTCCA	STREME-51	chr10:38511350-38511550	89	103	-	12.439	2.14e-06	0.00425	TCCATTCCATTCGA
69-CATTCCATTCGAGTC	STREME-69	chr10:38511350-38511550	91	106	-	7.11236	6.33e-06	0.0115	CATTCCATTCCATTC
51-TCSAATCCATTCCA	STREME-51	chr10:38511350-38511550	94	108	-	11.1341	3.41e-06	0.00634	TACATTCCATTCCA
65-GATTGGAATGGA	STREME-65	chr10:38511350-38511550	76	88	+	19.9796	2.2e-07	0.00602	GATAGGAATGGA
51-TCSAATCCATTCCA	STREME-51	chr10:38511350-38511550	50	64	-	8.60976	8.89e-06	0.0116	TCGAGTCCATTCAA
78-CATTCCATGCCA	STREME-78	chr10:38511350-38511550	159	171	-	12.1515	2.14e-05	0.0289	CCTTCCATTCCA
69-CATTCCATTCGAGTC	STREME-69	chr10:38511350-38511550	7	22	-	-3.23596	9.85e-05	0.0829	CACTCCATTCCATTC
68-AATRCATTCCA	STREME-68	chr10:38511350-38511550	99	110	-	9.7551	1.96e-05	0.131	ATTACATTCCA
51-TCSAATCCATTCCA	STREME-51	chr10:38511350-38511550	179	193	-	11.6585	2.78e-06	0.00549	TCGAGTCCATTCGA
45-AATAGAATGGAATG	STREME-45	chr10:38511350-38511550	92	106	+	14.7927	1.02e-06	0.00189	AATGGAATGGAATG
49-ATTTCATTCCATTC	STREME-49	chr10:38511350-38511550	101	115	-	10.8434	6.69e-06	0.00909	ATTCCATTACATTC
49-ATTTCATTCCATTC	STREME-49	chr10:38511350-38511550	161	175	-	3.77108	5.97e-05	0.0458	ATTGCCTTCCATTC
49-ATTTCATTCCATTC	STREME-49	chr10:38511350-38511550	131	145	-	14.8313	1.43e-06	0.00264	ATTCCATTCCATTC
45-AATAGAATGGAATG	STREME-45	chr10:38511350-38511550	137	151	+	8.36585	1.22e-05	0.0136	AATGGAATGGTATG
51-TCSAATCCATTCCA	STREME-51	chr10:38511350-38511550	129	143	-	9.39024	7.06e-06	0.00989	TCCATTCCATTCAA
69-CATTCCATTCGAGTC	STREME-69	chr10:38511350-38511550	131	146	-	7.11236	6.33e-06	0.0115	CATTCCATTCCATTC
65-GATTGGAATGGA	STREME-65	chr10:38511350-38511550	7	19	+	13.2551	3.67e-06	0.00602	GAATGGAATGGA
78-CATTCCATGCCA	STREME-78	chr10:38511350-38511550	109	121	-	11.6606	3.63e-05	0.0289	CATTTCATTCCA
49-ATTTCATTCCATTC	STREME-49	chr10:38511350-38511550	47	61	-	5.16867	3.97e-05	0.0371	AGTCCATTCAATTC
69-CATTCCATTCGAGTC	STREME-69	chr10:38511350-38511550	2	17	-	17.573	1.86e-07	0.00333	CATTCCATTCAAGTC
49-ATTTCATTCCATTC	STREME-49	chr10:38511350-38511550	96	110	-	23.2169	1.26e-08	0.00049	ATTACATTCCATTC
45-AATAGAATGGAATG	STREME-45	chr10:38511350-38511550	152	166	+	9.17073	8.93e-06	0.0109	AACGGAATGGAATG
65-GATTGGAATGGA	STREME-65	chr10:38511350-38511550	86	98	+	13.1224	4.13e-06	0.00669	GATTCGAATGGA
35-ATTCCTTTCCTTTC	STREME-35	chr10:38511350-38511550	12	26	-	10.3818	1.43e-05	0.0178	ATTCCACTCCATTC
65-GATTGGAATGGA	STREME-65	chr10:38511350-38511550	136	148	+	3.77551	8.49e-05	0.0706	GAATGGAATGGT
35-ATTCCTTTCCTTTC	STREME-35	chr10:38511350-38511550	161	175	-	10.3091	2.35e-05	0.0269	ATTGCCTTCCATTC
49-ATTTCATTCCATTC	STREME-49	chr10:38511350-38511550	37	51	-	3.57831	6.32e-05	0.0458	ATTCCATTGCATTC
51-TCSAATCCATTCCA	STREME-51	chr10:38511350-38511550	20	34	-	25.4268	8.48e-09	0.000657	TCGAATCCATTCCA
69-CATTCCATTCGAGTC	STREME-69	chr10:38511350-38511550	47	62	-	-2.73034	8.67e-05	0.0822	GAGTCCATTCAATTC
76-GGCTGGAGTGCAGTG	STREME-76	chr10:38511350-38511550	7	22	+	6.26966	2.03e-05	0.0478	GAATGGAATGGAGTG
65-GATTGGAATGGA	STREME-65	chr10:38511350-38511550	111	123	+	3.56122	9.48e-05	0.0706	GAATGAAATGGA
48-AAAGGAATGGAAT	STREME-48	chr10:38511350-38511550	38	51	+	7.9878	3.28e-05	0.0321	AATGCAATGGAAT
49-ATTTCATTCCATTC	STREME-49	chr10:38511350-38511550	7	21	-	3.91566	5.72e-05	0.0458	ACTCCATTCCATTC
69-CATTCCATTCGAGTC	STREME-69	chr10:38511350-38511550	156	171	-	-3.2809	9.97e-05	0.0829	CCTTCCATTCCATTC
27-ATCAACCCGAGTGGA	STREME-27	chr10:38511350-38511550	148	163	+	8.12195	1.38e-05	0.125	ATGAAACGGAATGGA
65-GATTGGAATGGA	STREME-65	chr10:38511350-38511550	126	138	+	3.4898	9.78e-05	0.0706	GAATTGAATGGA
76-GGCTGGAGTGCAGTG	STREME-76	chr10:38511350-38511550	131	146	+	4.62921	3.26e-05	0.0478	GAATGGAATGGAATG
69-CATTCCATTCGAGTC	STREME-69	chr10:38511350-38511550	96	111	-	3.26966	1.82e-05	0.0254	CATTACATTCCATTC
69-CATTCCATTCGAGTC	STREME-69	chr10:38511350-38511550	27	42	-	25.4831	4.24e-09	0.000251	CATTCCATTCGAATC
27-ATCAACCCGAGTGGA	STREME-27	chr10:38511350-38511550	183	198	+	7.0122	2.13e-05	0.149	ATGGACTCGAATGGA
49-ATTTCATTCCATTC	STREME-49	chr10:38511350-38511550	141	155	-	3.3494	6.77e-05	0.0486	GTTTCATACCATTC
35-ATTCCTTTCCTTTC	STREME-35	chr10:38511350-38511550	131	145	-	15.4848	1.9e-06	0.00338	ATTCCATTCCATTC
45-AATAGAATGGAATG	STREME-45	chr10:38511350-38511550	97	111	+	9.40244	8.17e-06	0.0104	AATGGAATGTAATG
69-CATTCCATTCGAGTC	STREME-69	chr10:38511350-38511550	101	116	-	2.77528	2.11e-05	0.027	CATTCCATTACATTC
51-TCSAATCCATTCCA	STREME-51	chr10:38511350-38511550	134	148	-	4.2561	3.35e-05	0.0306	ACCATTCCATTCCA
65-GATTGGAATGGA	STREME-65	chr10:38511350-38511550	96	108	+	10.5408	8.79e-06	0.0134	GAATGGAATGTA
49-ATTTCATTCCATTC	STREME-49	chr10:38511350-38511550	91	105	-	14.8313	1.43e-06	0.00264	ATTCCATTCCATTC
78-CATTCCATGCCA	STREME-78	chr10:38511350-38511550	45	57	-	11.6606	3.63e-05	0.0289	CATTCAATTCCA
45-AATAGAATGGAATG	STREME-45	chr10:38511350-38511550	3	17	+	22.0244	2.92e-08	0.000807	ACTTGAATGGAATG
49-ATTTCATTCCATTC	STREME-49	chr10:38511350-38511550	126	140	-	7.85542	1.78e-05	0.0187	ATTCCATTCAATTC
51-TCSAATCCATTCCA	STREME-51	chr10:38511350-38511550	109	123	-	4.02439	3.6e-05	0.0306	TCCATTTCATTCCA
35-ATTCCTTTCCTTTC	STREME-35	chr10:38511350-38511550	7	21	-	10.3818	1.43e-05	0.0178	ACTCCATTCCATTC
45-AATAGAATGGAATG	STREME-45	chr10:38511350-38511550	107	121	+	2.87805	6.75e-05	0.0482	AATGGAATGAAATG
69-CATTCCATTCGAGTC	STREME-69	chr10:38511350-38511550	86	101	-	25.4831	4.24e-09	0.000251	CATTCCATTCGAATC
51-TCSAATCCATTCCA	STREME-51	chr10:38511350-38511550	30	44	-	1.34146	7.19e-05	0.0539	TGCATTCCATTCGA
65-GATTGGAATGGA	STREME-65	chr10:38511350-38511550	27	39	+	13.1224	4.13e-06	0.00669	GATTCGAATGGA
35-ATTCCTTTCCTTTC	STREME-35	chr10:38511350-38511550	91	105	-	15.4848	1.9e-06	0.00338	ATTCCATTCCATTC
48-AAAGGAATGGAAT	STREME-48	chr10:38511350-38511550	33	46	+	8.45122	2.74e-05	0.0307	AATGGAATGCAAT
78-CATTCCATGCCA	STREME-78	chr10:38511350-38511550	35	47	-	11.8727	3.13e-05	0.0289	CATTGCATTCCA
48-AAAGGAATGGAAT	STREME-48	chr10:38511350-38511550	137	150	+	8.62195	2.58e-05	0.0307	AATGGAATGGTAT
78-CATTCCATGCCA	STREME-78	chr10:38511350-38511550	15	27	-	12.1515	2.14e-05	0.0289	CATTCCACTCCA
76-GGCTGGAGTGCAGTG	STREME-76	chr10:38511350-38511550	161	176	+	3.20225	5.22e-05	0.0706	GAATGGAAGGCAATG
65-GATTGGAATGGA	STREME-65	chr10:38511350-38511550	17	29	+	13.4082	3.26e-06	0.00602	GAGTGGAATGGA
49-ATTTCATTCCATTC	STREME-49	chr10:38511350-38511550	176	190	-	3.24096	6.98e-05	0.05	AGTCCATTCGAATC
35-ATTCCTTTCCTTTC	STREME-35	chr10:38511350-38511550	151	165	-	10.097	3.3e-05	0.0301	ATTCCATTCCGTTT
65-GATTGGAATGGA	STREME-65	chr10:38511350-38511550	176	188	+	13.1224	4.13e-06	0.00669	GATTCGAATGGA
51-TCSAATCCATTCCA	STREME-51	chr10:38511350-38511550	154	168	-	10.3171	4.91e-06	0.00777	TCCATTCCATTCCG
65-GATTGGAATGGA	STREME-65	chr10:38511350-38511550	101	113	+	8.80612	1.85e-05	0.0245	GAATGTAATGGA
35-ATTCCTTTCCTTTC	STREME-35	chr10:38511350-38511550	76	90	-	10.1697	2.47e-05	0.0269	AATCCATTCCTATC
45-AATAGAATGGAATG	STREME-45	chr10:38511350-38511550	122	136	+	2.58537	7.41e-05	0.0517	ACACGAATTGAATG
45-AATAGAATGGAATG	STREME-45	chr10:38511350-38511550	132	146	+	14.7927	1.02e-06	0.00189	AATGGAATGGAATG
45-AATAGAATGGAATG	STREME-45	chr10:38511350-38511550	157	171	+	3.28049	5.93e-05	0.0467	AATGGAATGGAAGG
49-ATTTCATTCCATTC	STREME-49	chr10:38511350-38511550	42	56	-	7.37349	2.06e-05	0.021	ATTCAATTCCATTG
65-GATTGGAATGGA	STREME-65	chr10:38511350-38511550	2	14	+	3.64286	9.2e-05	0.0706	GACTTGAATGGA
45-AATAGAATGGAATG	STREME-45	chr10:38511350-38511550	28	42	+	15.7439	6.87e-07	0.00189	ATTCGAATGGAATG
78-CATTCCATGCCA	STREME-78	chr10:38511350-38511550	30	42	-	11.8727	3.13e-05	0.0289	CATTCCATTCGA
45-AATAGAATGGAATG	STREME-45	chr10:38511350-38511550	87	101	+	15.7439	6.87e-07	0.00189	ATTCGAATGGAATG
69-CATTCCATTCGAGTC	STREME-69	chr10:38511450-38511650	76	91	-	15.7978	3.41e-07	0.00584	GAGTCCATTCGAATC
35-ATTCCTTTCCTTTC	STREME-35	chr10:38511450-38511650	116	130	-	10.3091	2.35e-05	0.0269	ATTCCTTTCGAGTC
48-AAAGGAATGGAAT	STREME-48	chr10:38511450-38511650	181	194	+	13.4268	4e-06	0.00643	AATGGAATGGAAT
78-CATTCCATGCCA	STREME-78	chr10:38511450-38511650	158	170	-	11.9394	2.72e-05	0.0289	CATTCCATTCCT
69-CATTCCATTCGAGTC	STREME-69	chr10:38511450-38511650	21	36	-	14.6966	5.19e-07	0.00633	CATTCAATTCGTGTC
69-CATTCCATTCGAGTC	STREME-69	chr10:38511450-38511650	150	165	-	4.49438	1.33e-05	0.0203	CATTCCTGTCGTGTC
51-TCSAATCCATTCCA	STREME-51	chr10:38511450-38511650	34	48	-	4.2561	3.35e-05	0.0306	ACCATTCCATTCCA
35-ATTCCTTTCCTTTC	STREME-35	chr10:38511450-38511650	26	40	-	9.88485	3.95e-05	0.0315	ATTCCATTCAATTC
78-CATTCCATGCCA	STREME-78	chr10:38511450-38511650	89	101	-	11.8727	3.13e-05	0.0289	CATTCCATTCGA
69-CATTCCATTCGAGTC	STREME-69	chr10:38511450-38511650	86	101	-	28.4045	9.56e-10	8.92e-05	CATTCCATTCGAGTC
35-ATTCCTTTCCTTTC	STREME-35	chr10:38511450-38511650	56	70	-	10.3818	1.43e-05	0.0178	CTTCCATTCCATTC
35-ATTCCTTTCCTTTC	STREME-35	chr10:38511450-38511650	1	15	-	9.88485	3.95e-05	0.0315	ATTCCATTACATTC
49-ATTTCATTCCATTC	STREME-49	chr10:38511450-38511650	26	40	-	7.85542	1.78e-05	0.0187	ATTCCATTCAATTC
35-ATTCCTTTCCTTTC	STREME-35	chr10:38511450-38511650	51	65	-	10.097	3.3e-05	0.0301	ATTCCATTCCGTTT
35-ATTCCTTTCCTTTC	STREME-35	chr10:38511450-38511650	61	75	-	10.3091	2.35e-05	0.0269	ATTGCCTTCCATTC
65-GATTGGAATGGA	STREME-65	chr10:38511450-38511650	56	68	+	13.2551	3.67e-06	0.00602	GAATGGAATGGA
45-AATAGAATGGAATG	STREME-45	chr10:38511450-38511650	131	145	+	4.03659	4.71e-05	0.0403	AAAGGAATGCAATG
78-CATTCCATGCCA	STREME-78	chr10:38511450-38511650	9	21	-	11.6606	3.63e-05	0.0289	CATTTCATTCCA
35-ATTCCTTTCCTTTC	STREME-35	chr10:38511450-38511650	121	135	-	10.097	3.3e-05	0.0301	CTTTCATTCCTTTC
65-GATTGGAATGGA	STREME-65	chr10:38511450-38511650	1	13	+	8.80612	1.85e-05	0.0245	GAATGTAATGGA
35-ATTCCTTTCCTTTC	STREME-35	chr10:38511450-38511650	36	50	-	10.1697	2.47e-05	0.0269	ATACCATTCCATTC
49-ATTTCATTCCATTC	STREME-49	chr10:38511450-38511650	180	194	-	14.8313	1.43e-06	0.00264	ATTCCATTCCATTC
27-ATCAACCCGAGTGGA	STREME-27	chr10:38511450-38511650	172	187	+	7.0122	2.13e-05	0.149	ATGGACTCGAATGGA
48-AAAGGAATGGAAT	STREME-48	chr10:38511450-38511650	32	45	+	13.4268	4e-06	0.00643	AATGGAATGGAAT
45-AATAGAATGGAATG	STREME-45	chr10:38511450-38511650	117	131	+	11.1829	4.51e-06	0.00726	ACTCGAAAGGAATG
51-TCSAATCCATTCCA	STREME-51	chr10:38511450-38511650	9	23	-	4.02439	3.6e-05	0.0306	TCCATTTCATTCCA
51-TCSAATCCATTCCA	STREME-51	chr10:38511450-38511650	158	172	-	10.0366	5.48e-06	0.0082	TCCATTCCATTCCT
51-TCSAATCCATTCCA	STREME-51	chr10:38511450-38511650	178	192	-	12.439	2.14e-06	0.00425	TCCATTCCATTCGA
69-CATTCCATTCGAGTC	STREME-69	chr10:38511450-38511650	31	46	-	7.11236	6.33e-06	0.0115	CATTCCATTCCATTC
51-TCSAATCCATTCCA	STREME-51	chr10:38511450-38511650	14	28	-	3.58537	4.09e-05	0.0339	TCGTGTCCATTTCA
48-AAAGGAATGGAAT	STREME-48	chr10:38511450-38511650	37	50	+	8.62195	2.58e-05	0.0307	AATGGAATGGTAT
35-ATTCCTTTCCTTTC	STREME-35	chr10:38511450-38511650	130	144	-	15.4121	3.06e-06	0.00527	ATTGCATTCCTTTC
48-AAAGGAATGGAAT	STREME-48	chr10:38511450-38511650	156	169	+	20.0	1.36e-07	0.00222	ACAGGAATGGAAT
65-GATTGGAATGGA	STREME-65	chr10:38511450-38511650	86	98	+	3.79592	8.38e-05	0.0706	GACTCGAATGGA
65-GATTGGAATGGA	STREME-65	chr10:38511450-38511650	165	177	+	13.2551	3.67e-06	0.00602	GAATGGAATGGA
48-AAAGGAATGGAAT	STREME-48	chr10:38511450-38511650	161	174	+	13.4268	4e-06	0.00643	AATGGAATGGAAT
49-ATTTCATTCCATTC	STREME-49	chr10:38511450-38511650	1	15	-	10.8434	6.69e-06	0.00909	ATTCCATTACATTC
51-TCSAATCCATTCCA	STREME-51	chr10:38511450-38511650	168	182	-	14.5122	1.13e-06	0.00243	TCGAGTCCATTCCA
69-CATTCCATTCGAGTC	STREME-69	chr10:38511450-38511650	56	71	-	-3.2809	9.97e-05	0.0829	CCTTCCATTCCATTC
76-GGCTGGAGTGCAGTG	STREME-76	chr10:38511450-38511650	91	106	+	1.69663	8.48e-05	0.0997	GAATGGAATGCAATT
69-CATTCCATTCGAGTC	STREME-69	chr10:38511450-38511650	116	131	-	17.8539	1.65e-07	0.00333	CATTCCTTTCGAGTC
51-TCSAATCCATTCCA	STREME-51	chr10:38511450-38511650	109	123	-	8.60976	8.89e-06	0.0116	TCGAGTCCATTCAA
65-GATTGGAATGGA	STREME-65	chr10:38511450-38511650	26	38	+	3.4898	9.78e-05	0.0706	GAATTGAATGGA
45-AATAGAATGGAATG	STREME-45	chr10:38511450-38511650	82	96	+	1.84146	9.28e-05	0.0619	AATGGACTCGAATG
45-AATAGAATGGAATG	STREME-45	chr10:38511450-38511650	171	185	+	1.84146	9.28e-05	0.0619	AATGGACTCGAATG
49-ATTTCATTCCATTC	STREME-49	chr10:38511450-38511650	76	90	-	3.24096	6.98e-05	0.05	AGTCCATTCGAATC
45-AATAGAATGGAATG	STREME-45	chr10:38511450-38511650	22	36	+	2.58537	7.41e-05	0.0517	ACACGAATTGAATG
35-ATTCCTTTCCTTTC	STREME-35	chr10:38511450-38511650	91	105	-	10.097	3.3e-05	0.0301	ATTGCATTCCATTC
51-TCSAATCCATTCCA	STREME-51	chr10:38511450-38511650	104	118	-	2.21951	5.83e-05	0.0447	TCCATTCAATTCAA
78-CATTCCATGCCA	STREME-78	chr10:38511450-38511650	59	71	-	12.1515	2.14e-05	0.0289	CCTTCCATTCCA
49-ATTTCATTCCATTC	STREME-49	chr10:38511450-38511650	41	55	-	3.3494	6.77e-05	0.0486	GTTTCATACCATTC
65-GATTGGAATGGA	STREME-65	chr10:38511450-38511650	36	48	+	3.77551	8.49e-05	0.0706	GAATGGAATGGT
45-AATAGAATGGAATG	STREME-45	chr10:38511450-38511650	2	16	+	9.30488	8.46e-06	0.0105	AATGTAATGGAATG
35-ATTCCTTTCCTTTC	STREME-35	chr10:38511450-38511650	125	139	-	15.4121	3.06e-06	0.00527	ATTCCTTTCATTCC
69-CATTCCATTCGAGTC	STREME-69	chr10:38511450-38511650	160	175	-	7.11236	6.33e-06	0.0115	CATTCCATTCCATTC
49-ATTTCATTCCATTC	STREME-49	chr10:38511450-38511650	6	20	-	20.7831	7.24e-08	0.00179	ATTTCATTCCATTA
49-ATTTCATTCCATTC	STREME-49	chr10:38511450-38511650	160	174	-	14.8313	1.43e-06	0.00264	ATTCCATTCCATTC
48-AAAGGAATGGAAT	STREME-48	chr10:38511450-38511650	166	179	+	9.73171	1.74e-05	0.0225	AATGGAATGGACT
45-AATAGAATGGAATG	STREME-45	chr10:38511450-38511650	62	76	+	1.93902	9e-05	0.0608	AATGGAAGGCAATG
69-CATTCCATTCGAGTC	STREME-69	chr10:38511450-38511650	165	180	-	-2.57303	8.34e-05	0.0796	GAGTCCATTCCATTC
51-TCSAATCCATTCCA	STREME-51	chr10:38511450-38511650	89	103	-	1.34146	7.19e-05	0.0539	TGCATTCCATTCGA
45-AATAGAATGGAATG	STREME-45	chr10:38511450-38511650	176	190	+	18.5732	2.34e-07	0.00189	ACTCGAATGGAATG
65-GATTGGAATGGA	STREME-65	chr10:38511450-38511650	106	118	+	3.4898	9.78e-05	0.0706	GAATTGAATGGA
49-ATTTCATTCCATTC	STREME-49	chr10:38511450-38511650	165	179	-	12.1446	3.98e-06	0.00653	AGTCCATTCCATTC
65-GATTGGAATGGA	STREME-65	chr10:38511450-38511650	160	172	+	13.2551	3.67e-06	0.00602	GAATGGAATGGA
45-AATAGAATGGAATG	STREME-45	chr10:38511450-38511650	161	175	+	14.7927	1.02e-06	0.00189	AATGGAATGGAATG
35-ATTCCTTTCCTTTC	STREME-35	chr10:38511450-38511650	180	194	-	15.4848	1.9e-06	0.00338	ATTCCATTCCATTC
35-ATTCCTTTCCTTTC	STREME-35	chr10:38511450-38511650	160	174	-	15.4848	1.9e-06	0.00338	ATTCCATTCCATTC
51-TCSAATCCATTCCA	STREME-51	chr10:38511450-38511650	29	43	-	9.39024	7.06e-06	0.00989	TCCATTCCATTCAA
78-CATTCCATGCCA	STREME-78	chr10:38511450-38511650	183	195	-	11.6606	3.63e-05	0.0289	TATTCCATTCCA
51-TCSAATCCATTCCA	STREME-51	chr10:38511450-38511650	49	63	-	2.53659	5.41e-05	0.0418	TCCATTCCGTTTCA
69-CATTCCATTCGAGTC	STREME-69	chr10:38511450-38511650	26	41	-	6.95506	6.62e-06	0.0115	CATTCCATTCAATTC
45-AATAGAATGGAATG	STREME-45	chr10:38511450-38511650	32	46	+	14.7927	1.02e-06	0.00189	AATGGAATGGAATG
48-AAAGGAATGGAAT	STREME-48	chr10:38511450-38511650	27	40	+	6.76829	5.02e-05	0.0455	AATTGAATGGAAT
49-ATTTCATTCCATTC	STREME-49	chr10:38511450-38511650	56	70	-	3.73494	6.03e-05	0.0458	CTTCCATTCCATTC
48-AAAGGAATGGAAT	STREME-48	chr10:38511450-38511650	131	144	+	19.0122	2.38e-07	0.00351	AAAGGAATGCAAT
49-ATTTCATTCCATTC	STREME-49	chr10:38511450-38511650	106	120	-	5.16867	3.97e-05	0.0371	AGTCCATTCAATTC
68-AATRCATTCCA	STREME-68	chr10:38511450-38511650	94	105	-	10.949	1.01e-05	0.0902	ATTGCATTCCA
49-ATTTCATTCCATTC	STREME-49	chr10:38511450-38511650	36	50	-	3.59036	6.3e-05	0.0458	ATACCATTCCATTC
31-ATTCCTTAAGA	STREME-31	chr10:38511450-38511650	119	130	-	9.94737	5.62e-05	0.369	ATTCCTTTCGA
45-AATAGAATGGAATG	STREME-45	chr10:38511450-38511650	87	101	+	18.5732	2.34e-07	0.00189	ACTCGAATGGAATG
76-GGCTGGAGTGCAGTG	STREME-76	chr10:38511450-38511650	86	101	+	4.79775	3.11e-05	0.0478	GACTCGAATGGAATG
49-ATTTCATTCCATTC	STREME-49	chr10:38511450-38511650	61	75	-	3.77108	5.97e-05	0.0458	ATTGCCTTCCATTC
35-ATTCCTTTCCTTTC	STREME-35	chr10:38511450-38511650	150	164	-	10.5212	1.22e-05	0.0178	ATTCCTGTCGTGTC
49-ATTTCATTCCATTC	STREME-49	chr10:38511450-38511650	31	45	-	14.8313	1.43e-06	0.00264	ATTCCATTCCATTC
78-CATTCCATGCCA	STREME-78	chr10:38511450-38511650	4	16	-	11.6606	3.63e-05	0.0289	CATTCCATTACA
51-TCSAATCCATTCCA	STREME-51	chr10:38511450-38511650	163	177	-	15.2927	8.22e-07	0.00184	TCCATTCCATTCCA
45-AATAGAATGGAATG	STREME-45	chr10:38511450-38511650	37	51	+	8.36585	1.22e-05	0.0136	AATGGAATGGTATG
76-GGCTGGAGTGCAGTG	STREME-76	chr10:38511450-38511650	61	76	+	3.20225	5.22e-05	0.0706	GAATGGAAGGCAATG
48-AAAGGAATGGAAT	STREME-48	chr10:38511450-38511650	67	80	+	5.18293	8.53e-05	0.0695	AAGGCAATGGATT
65-GATTGGAATGGA	STREME-65	chr10:38511450-38511650	155	167	+	10.6531	8.04e-06	0.0127	GACAGGAATGGA
78-CATTCCATGCCA	STREME-78	chr10:38511450-38511650	163	175	-	17.2485	2.11e-06	0.00385	CATTCCATTCCA
51-TCSAATCCATTCCA	STREME-51	chr10:38511450-38511650	54	68	-	10.3171	4.91e-06	0.00777	TCCATTCCATTCCG
45-AATAGAATGGAATG	STREME-45	chr10:38511450-38511650	27	41	+	24.0122	1.26e-08	0.000431	AATTGAATGGAATG
78-CATTCCATGCCA	STREME-78	chr10:38511450-38511650	178	190	-	11.8727	3.13e-05	0.0289	CATTCCATTCGA
65-GATTGGAATGGA	STREME-65	chr10:38511450-38511650	11	23	+	3.56122	9.48e-05	0.0706	GAATGAAATGGA
48-AAAGGAATGGAAT	STREME-48	chr10:38511450-38511650	2	15	+	6.28049	5.9e-05	0.0505	AATGTAATGGAAT
65-GATTGGAATGGA	STREME-65	chr10:38511450-38511650	91	103	+	3.88776	8.01e-05	0.0706	GAATGGAATGCA
48-AAAGGAATGGAAT	STREME-48	chr10:38511450-38511650	92	105	+	8.45122	2.74e-05	0.0307	AATGGAATGCAAT
57-ACAGGTATGTA	STREME-57	chr10:38511450-38511650	156	167	+	9.73034	4.96e-05	0.461	ACAGGAATGGA
65-GATTGGAATGGA	STREME-65	chr10:38511450-38511650	175	187	+	3.79592	8.38e-05	0.0706	GACTCGAATGGA
45-AATAGAATGGAATG	STREME-45	chr10:38511450-38511650	57	71	+	3.28049	5.93e-05	0.0467	AATGGAATGGAAGG
69-CATTCCATTCGAGTC	STREME-69	chr10:38511450-38511650	1	16	-	2.77528	2.11e-05	0.027	CATTCCATTACATTC
76-GGCTGGAGTGCAGTG	STREME-76	chr10:38511450-38511650	155	170	+	4.91011	3.02e-05	0.0478	GACAGGAATGGAATG
69-CATTCCATTCGAGTC	STREME-69	chr10:38511450-38511650	155	170	-	14.764	5.11e-07	0.00627	CATTCCATTCCTGTC
78-CATTCCATGCCA	STREME-78	chr10:38511450-38511650	34	46	-	17.2485	2.11e-06	0.00385	CATTCCATTCCA
76-GGCTGGAGTGCAGTG	STREME-76	chr10:38511450-38511650	160	175	+	4.62921	3.26e-05	0.0478	GAATGGAATGGAATG
35-ATTCCTTTCCTTTC	STREME-35	chr10:38511450-38511650	155	169	-	15.697	1.33e-06	0.00338	ATTCCATTCCTGTC
78-CATTCCATGCCA	STREME-78	chr10:38511450-38511650	39	51	-	11.9394	2.72e-05	0.0289	CATACCATTCCA
76-GGCTGGAGTGCAGTG	STREME-76	chr10:38511450-38511650	31	46	+	4.62921	3.26e-05	0.0478	GAATGGAATGGAATG
49-ATTTCATTCCATTC	STREME-49	chr10:38511450-38511650	91	105	-	14.8313	1.43e-06	0.00264	ATTGCATTCCATTC
51-TCSAATCCATTCCA	STREME-51	chr10:38511450-38511650	79	93	-	11.6585	2.78e-06	0.00549	TCGAGTCCATTCGA
45-AATAGAATGGAATG	STREME-45	chr10:38511450-38511650	156	170	+	8.7561	1.04e-05	0.0124	ACAGGAATGGAATG
49-ATTTCATTCCATTC	STREME-49	chr10:38511450-38511650	130	144	-	11.1687	5.95e-06	0.00841	ATTGCATTCCTTTC
51-TCSAATCCATTCCA	STREME-51	chr10:38511450-38511650	69	83	-	9.28049	7.29e-06	0.0102	TCGAATCCATTGCC
69-CATTCCATTCGAGTC	STREME-69	chr10:38511450-38511650	175	190	-	28.4045	9.56e-10	8.92e-05	CATTCCATTCGAGTC
76-GGCTGGAGTGCAGTG	STREME-76	chr10:38511450-38511650	175	190	+	4.79775	3.11e-05	0.0478	GACTCGAATGGAATG
27-ATCAACCCGAGTGGA	STREME-27	chr10:38511450-38511650	83	98	+	7.0122	2.13e-05	0.149	ATGGACTCGAATGGA
48-AAAGGAATGGAAT	STREME-48	chr10:38511450-38511650	22	35	+	7.89024	3.42e-05	0.033	ACACGAATTGAAT
45-AATAGAATGGAATG	STREME-45	chr10:38511450-38511650	52	66	+	9.17073	8.93e-06	0.0109	AACGGAATGGAATG
65-GATTGGAATGGA	STREME-65	chr10:38511450-38511650	76	88	+	13.1224	4.13e-06	0.00669	GATTCGAATGGA
49-ATTTCATTCCATTC	STREME-49	chr10:38511450-38511650	121	135	-	10.9277	6.49e-06	0.00897	CTTTCATTCCTTTC
45-AATAGAATGGAATG	STREME-45	chr10:38511450-38511650	181	195	+	2.84146	6.82e-05	0.0482	AATGGAATGGAATA
69-CATTCCATTCGAGTC	STREME-69	chr10:38511450-38511650	106	121	-	-2.73034	8.67e-05	0.0822	GAGTCCATTCAATTC
45-AATAGAATGGAATG	STREME-45	chr10:38511450-38511650	7	21	+	2.87805	6.75e-05	0.0482	AATGGAATGAAATG
45-AATAGAATGGAATG	STREME-45	chr10:38511450-38511650	102	116	+	12.0732	3.47e-06	0.0057	AATTGAATTGAATG
27-ATCAACCCGAGTGGA	STREME-27	chr10:38511450-38511650	48	63	+	8.12195	1.38e-05	0.125	ATGAAACGGAATGGA
48-AAAGGAATGGAAT	STREME-48	chr10:38511450-38511650	52	65	+	21.8415	4.17e-08	0.000873	AACGGAATGGAAT
78-CATTCCATGCCA	STREME-78	chr10:38511450-38511650	54	66	-	12.1515	2.14e-05	0.0289	CATTCCATTCCG
65-GATTGGAATGGA	STREME-65	chr10:38511450-38511650	31	43	+	13.2551	3.67e-06	0.00602	GAATGGAATGGA
35-ATTCCTTTCCTTTC	STREME-35	chr10:38511450-38511650	165	179	-	10.3818	1.43e-05	0.0178	AGTCCATTCCATTC
78-CATTCCATGCCA	STREME-78	chr10:38511450-38511650	29	41	-	11.6606	3.63e-05	0.0289	CATTCCATTCAA
65-GATTGGAATGGA	STREME-65	chr10:38511450-38511650	180	192	+	13.2551	3.67e-06	0.00602	GAATGGAATGGA
35-ATTCCTTTCCTTTC	STREME-35	chr10:38511450-38511650	31	45	-	15.4848	1.9e-06	0.00338	ATTCCATTCCATTC
78-CATTCCATGCCA	STREME-78	chr10:38511750-38511950	174	186	-	17.2485	2.11e-06	0.00385	CATTCCATTCCA
35-ATTCCTTTCCTTTC	STREME-35	chr10:38511750-38511950	32	46	-	10.3818	1.43e-05	0.0178	AGTCCATTCCATTC
45-AATAGAATGGAATG	STREME-45	chr10:38511750-38511950	8	22	+	8.08537	1.36e-05	0.0144	AATGGAATGCAATG
51-TCSAATCCATTCCA	STREME-51	chr10:38511750-38511950	95	109	-	15.2927	8.22e-07	0.00184	TCCATTCCATTCCA
45-AATAGAATGGAATG	STREME-45	chr10:38511750-38511950	83	97	+	1.82927	9.31e-05	0.062	AAAAAACTCGAATG
65-GATTGGAATGGA	STREME-65	chr10:38511750-38511950	156	168	+	13.2551	3.67e-06	0.00602	GAATGGAATGGA
49-ATTTCATTCCATTC	STREME-49	chr10:38511750-38511950	131	145	-	14.8313	1.43e-06	0.00264	ATTGCATTCCATTC
51-TCSAATCCATTCCA	STREME-51	chr10:38511750-38511950	90	104	-	12.439	2.14e-06	0.00425	TCCATTCCATTCGA
78-CATTCCATGCCA	STREME-78	chr10:38511750-38511950	129	141	-	17.2485	2.11e-06	0.00385	CATTCCATTCCA
69-CATTCCATTCGAGTC	STREME-69	chr10:38511750-38511950	47	62	-	1.16854	3.23e-05	0.0357	AATTCCATTCGATTT
78-CATTCCATGCCA	STREME-78	chr10:38511750-38511950	30	42	-	17.2485	2.11e-06	0.00385	CATTCCATTCCA
76-GGCTGGAGTGCAGTG	STREME-76	chr10:38511750-38511950	92	107	+	4.62921	3.26e-05	0.0478	GAATGGAATGGAATG
48-AAAGGAATGGAAT	STREME-48	chr10:38511750-38511950	33	46	+	9.73171	1.74e-05	0.0225	AATGGAATGGACT
45-AATAGAATGGAATG	STREME-45	chr10:38511750-38511950	3	17	+	2.02439	8.76e-05	0.0595	AACGAAATGGAATG
35-ATTCCTTTCCTTTC	STREME-35	chr10:38511750-38511950	176	190	-	10.1697	2.47e-05	0.0269	AATCCATTCCATTC
51-TCSAATCCATTCCA	STREME-51	chr10:38511750-38511950	119	133	-	4.57317	2.99e-05	0.0306	TCCAGTCCCTTCCA
65-GATTGGAATGGA	STREME-65	chr10:38511750-38511950	27	39	+	3.79592	8.38e-05	0.0706	CAGTGGAATGGA
49-ATTTCATTCCATTC	STREME-49	chr10:38511750-38511950	141	155	-	10.2169	8.14e-06	0.0105	ATTCCATTCCATTG
69-CATTCCATTCGAGTC	STREME-69	chr10:38511750-38511950	92	107	-	7.11236	6.33e-06	0.0115	CATTCCATTCCATTC
45-AATAGAATGGAATG	STREME-45	chr10:38511750-38511950	147	161	+	14.7927	1.02e-06	0.00189	AATGGAATGGAATG
48-AAAGGAATGGAAT	STREME-48	chr10:38511750-38511950	147	160	+	13.4268	4e-06	0.00643	AATGGAATGGAAT
78-CATTCCATGCCA	STREME-78	chr10:38511750-38511950	134	146	-	11.8727	3.13e-05	0.0289	CATTGCATTCCA
69-CATTCCATTCGAGTC	STREME-69	chr10:38511750-38511950	151	166	-	7.11236	6.33e-06	0.0115	CATTCCATTCCATTC
78-CATTCCATGCCA	STREME-78	chr10:38511750-38511950	144	156	-	17.2485	2.11e-06	0.00385	CATTCCATTCCA
35-ATTCCTTTCCTTTC	STREME-35	chr10:38511750-38511950	92	106	-	15.4848	1.9e-06	0.00338	ATTCCATTCCATTC
49-ATTTCATTCCATTC	STREME-49	chr10:38511750-38511950	146	160	-	14.8313	1.43e-06	0.00264	ATTCCATTCCATTC
77-AATGGAATCAACH	STREME-77	chr10:38511750-38511950	98	111	+	3.24719	9.03e-05	0.479	AATGGAATGGACC
78-CATTCCATGCCA	STREME-78	chr10:38511750-38511950	149	161	-	17.2485	2.11e-06	0.00385	CATTCCATTCCA
76-GGCTGGAGTGCAGTG	STREME-76	chr10:38511750-38511950	22	37	+	3.85393	4.15e-05	0.0586	GGCTCCAGTGGAATG
51-TCSAATCCATTCCA	STREME-51	chr10:38511750-38511950	129	143	-	4.19512	3.42e-05	0.0306	TGCATTCCATTCCA
65-GATTGGAATGGA	STREME-65	chr10:38511750-38511950	141	153	+	3.64286	9.2e-05	0.0706	CAATGGAATGGA
35-ATTCCTTTCCTTTC	STREME-35	chr10:38511750-38511950	156	170	-	5.27879	8.75e-05	0.0641	CGTCCATTCCATTC
49-ATTTCATTCCATTC	STREME-49	chr10:38511750-38511950	171	185	-	14.8313	1.43e-06	0.00264	ATTCCATTCCATTC
48-AAAGGAATGGAAT	STREME-48	chr10:38511750-38511950	127	140	+	9.43902	1.91e-05	0.0242	ACTGGAATGGAAT
49-ATTTCATTCCATTC	STREME-49	chr10:38511750-38511950	72	86	-	3.59036	6.3e-05	0.0458	TTTCCATTCCATTC
69-CATTCCATTCGAGTC	STREME-69	chr10:38511750-38511950	146	161	-	7.11236	6.33e-06	0.0115	CATTCCATTCCATTC
45-AATAGAATGGAATG	STREME-45	chr10:38511750-38511950	88	102	+	18.5732	2.34e-07	0.00189	ACTCGAATGGAATG
51-TCSAATCCATTCCA	STREME-51	chr10:38511750-38511950	144	158	-	15.2927	8.22e-07	0.00184	TCCATTCCATTCCA
51-TCSAATCCATTCCA	STREME-51	chr10:38511750-38511950	149	163	-	15.2927	8.22e-07	0.00184	TCCATTCCATTCCA
49-ATTTCATTCCATTC	STREME-49	chr10:38511750-38511950	52	66	-	11.988	4.21e-06	0.00653	ATTGAATTCCATTC
35-ATTCCTTTCCTTTC	STREME-35	chr10:38511750-38511950	146	160	-	15.4848	1.9e-06	0.00338	ATTCCATTCCATTC
65-GATTGGAATGGA	STREME-65	chr10:38511750-38511950	72	84	+	13.2551	3.67e-06	0.00602	GAATGGAATGGA
49-ATTTCATTCCATTC	STREME-49	chr10:38511750-38511950	7	21	-	9.77108	9.2e-06	0.0113	ATTGCATTCCATTT
51-TCSAATCCATTCCA	STREME-51	chr10:38511750-38511950	154	168	-	15.2927	8.22e-07	0.00184	TCCATTCCATTCCA
65-GATTGGAATGGA	STREME-65	chr10:38511750-38511950	126	138	+	13.4082	3.26e-06	0.00602	GACTGGAATGGA
35-ATTCCTTTCCTTTC	STREME-35	chr10:38511750-38511950	97	111	-	5.27879	8.75e-05	0.0641	GGTCCATTCCATTC
45-AATAGAATGGAATG	STREME-45	chr10:38511750-38511950	132	146	+	8.08537	1.36e-05	0.0144	AATGGAATGCAATG
35-ATTCCTTTCCTTTC	STREME-35	chr10:38511750-38511950	136	150	-	10.097	3.3e-05	0.0301	ATTCCATTGCATTC
76-GGCTGGAGTGCAGTG	STREME-76	chr10:38511750-38511950	151	166	+	4.62921	3.26e-05	0.0478	GAATGGAATGGAATG
78-CATTCCATGCCA	STREME-78	chr10:38511750-38511950	139	151	-	11.8727	3.13e-05	0.0289	CATTCCATTGCA
48-AAAGGAATGGAAT	STREME-48	chr10:38511750-38511950	142	155	+	13.4268	4e-06	0.00643	AATGGAATGGAAT
48-AAAGGAATGGAAT	STREME-48	chr10:38511750-38511950	137	150	+	7.9878	3.28e-05	0.0321	AATGCAATGGAAT
49-ATTTCATTCCATTC	STREME-49	chr10:38511750-38511950	77	91	-	12.5904	3.34e-06	0.00595	AGTTTTTTCCATTC
65-GATTGGAATGGA	STREME-65	chr10:38511750-38511950	151	163	+	13.2551	3.67e-06	0.00602	GAATGGAATGGA
49-ATTTCATTCCATTC	STREME-49	chr10:38511750-38511950	136	150	-	3.57831	6.32e-05	0.0458	ATTCCATTGCATTC
76-GGCTGGAGTGCAGTG	STREME-76	chr10:38511750-38511950	131	146	+	7.65169	1.28e-05	0.0478	GAATGGAATGCAATG
51-TCSAATCCATTCCA	STREME-51	chr10:38511750-38511950	174	188	-	15.2927	8.22e-07	0.00184	TCCATTCCATTCCA
69-CATTCCATTCGAGTC	STREME-69	chr10:38511750-38511950	27	42	-	2.93258	2.01e-05	0.027	CATTCCATTCCACTG
65-GATTGGAATGGA	STREME-65	chr10:38511750-38511950	186	198	+	12.9694	4.61e-06	0.00743	GATTTGAATGGA
68-AATRCATTCCA	STREME-68	chr10:38511750-38511950	10	21	-	10.949	1.01e-05	0.0902	ATTGCATTCCA
49-ATTTCATTCCATTC	STREME-49	chr10:38511750-38511950	37	51	-	3.57831	6.32e-05	0.0458	ATTTGAGTCCATTC
78-CATTCCATGCCA	STREME-78	chr10:38511750-38511950	95	107	-	17.2485	2.11e-06	0.00385	CATTCCATTCCA
76-GGCTGGAGTGCAGTG	STREME-76	chr10:38511750-38511950	146	161	+	4.62921	3.26e-05	0.0478	GAATGGAATGGAATG
76-GGCTGGAGTGCAGTG	STREME-76	chr10:38511750-38511950	7	22	+	3.26966	5.11e-05	0.0693	AAATGGAATGCAATG
45-AATAGAATGGAATG	STREME-45	chr10:38511750-38511950	28	42	+	9.67073	7.38e-06	0.00966	AGTGGAATGGAATG
35-ATTCCTTTCCTTTC	STREME-35	chr10:38511750-38511950	72	86	-	10.1697	2.47e-05	0.0269	TTTCCATTCCATTC
69-CATTCCATTCGAGTC	STREME-69	chr10:38511750-38511950	136	151	-	5.25843	1.06e-05	0.0171	CATTCCATTGCATTC
65-GATTGGAATGGA	STREME-65	chr10:38511750-38511950	146	158	+	13.2551	3.67e-06	0.00602	GAATGGAATGGA
77-AATGGAATCAACH	STREME-77	chr10:38511750-38511950	78	91	+	10.4382	1.01e-05	0.106	AATGGAAAAAACT
69-CATTCCATTCGAGTC	STREME-69	chr10:38511750-38511950	42	57	-	15.4607	3.89e-07	0.00627	CATTCGATTTGAGTC
45-AATAGAATGGAATG	STREME-45	chr10:38511750-38511950	142	156	+	14.7927	1.02e-06	0.00189	AATGGAATGGAATG
49-ATTTCATTCCATTC	STREME-49	chr10:38511750-38511950	32	46	-	12.1446	3.98e-06	0.00653	AGTCCATTCCATTC
35-ATTCCTTTCCTTTC	STREME-35	chr10:38511750-38511950	131	145	-	10.097	3.3e-05	0.0301	ATTGCATTCCATTC
48-AAAGGAATGGAAT	STREME-48	chr10:38511750-38511950	152	165	+	13.4268	4e-06	0.00643	AATGGAATGGAAT
35-ATTCCTTTCCTTTC	STREME-35	chr10:38511750-38511950	2	16	-	10.097	3.3e-05	0.0301	ATTCCATTTCGTTC
48-AAAGGAATGGAAT	STREME-48	chr10:38511750-38511950	3	16	+	14.6951	2.15e-06	0.00643	AACGAAATGGAAT
45-AATAGAATGGAATG	STREME-45	chr10:38511750-38511950	68	82	+	23.9878	1.77e-08	0.000531	ACTAGAATGGAATG
35-ATTCCTTTCCTTTC	STREME-35	chr10:38511750-38511950	171	185	-	15.4848	1.9e-06	0.00338	ATTCCATTCCATTC
65-GATTGGAATGGA	STREME-65	chr10:38511750-38511950	92	104	+	13.2551	3.67e-06	0.00602	GAATGGAATGGA
69-CATTCCATTCGAGTC	STREME-69	chr10:38511750-38511950	126	141	-	17.7303	1.75e-07	0.00333	CATTCCATTCCAGTC
51-TCSAATCCATTCCA	STREME-51	chr10:38511750-38511950	35	49	-	3.28049	4.48e-05	0.0364	TTGAGTCCATTCCA
51-TCSAATCCATTCCA	STREME-51	chr10:38511750-38511950	70	84	-	11.5244	2.93e-06	0.00559	TCCATTCCATTCTA
51-TCSAATCCATTCCA	STREME-51	chr10:38511750-38511950	169	183	-	6.54878	1.56e-05	0.0189	TCCATTCCATTCTC
35-ATTCCTTTCCTTTC	STREME-35	chr10:38511750-38511950	151	165	-	15.4848	1.9e-06	0.00338	ATTCCATTCCATTC
48-AAAGGAATGGAAT	STREME-48	chr10:38511750-38511950	172	185	+	13.4268	4e-06	0.00643	AATGGAATGGAAT
51-TCSAATCCATTCCA	STREME-51	chr10:38511750-38511950	100	114	-	9.5122	6.72e-06	0.00963	TCGGGTCCATTCCA
76-GGCTGGAGTGCAGTG	STREME-76	chr10:38511750-38511950	171	186	+	4.62921	3.26e-05	0.0478	GAATGGAATGGAATG
49-ATTTCATTCCATTC	STREME-49	chr10:38511750-38511950	92	106	-	14.8313	1.43e-06	0.00264	ATTCCATTCCATTC
69-CATTCCATTCGAGTC	STREME-69	chr10:38511750-38511950	141	156	-	2.77528	2.11e-05	0.027	CATTCCATTCCATTG
58-GAAAYCGAAACTR	STREME-58	chr10:38511750-38511950	46	59	+	4.78049	7.92e-05	0.753	CAAATCGAATGGA
48-AAAGGAATGGAAT	STREME-48	chr10:38511750-38511950	48	61	+	8.08537	3.14e-05	0.0321	AATCGAATGGAAT
35-ATTCCTTTCCTTTC	STREME-35	chr10:38511750-38511950	141	155	-	10.097	3.3e-05	0.0301	ATTCCATTCCATTG
48-AAAGGAATGGAAT	STREME-48	chr10:38511750-38511950	98	111	+	4.91463	9.33e-05	0.0741	AATGGAATGGACC
51-TCSAATCCATTCCA	STREME-51	chr10:38511750-38511950	134	148	-	4.15854	3.46e-05	0.0306	TCCATTGCATTCCA
45-AATAGAATGGAATG	STREME-45	chr10:38511750-38511950	172	186	+	14.7927	1.02e-06	0.00189	AATGGAATGGAATG
48-AAAGGAATGGAAT	STREME-48	chr10:38511750-38511950	8	21	+	8.45122	2.74e-05	0.0307	AATGGAATGCAAT
68-AATRCATTCCA	STREME-68	chr10:38511750-38511950	179	190	-	11.4286	4.34e-06	0.0902	AATCCATTCCA
35-ATTCCTTTCCTTTC	STREME-35	chr10:38511750-38511950	121	135	-	10.5939	9.66e-06	0.015	ATTCCAGTCCCTTC
65-GATTGGAATGGA	STREME-65	chr10:38511750-38511950	97	109	+	13.2551	3.67e-06	0.00602	GAATGGAATGGA
49-ATTTCATTCCATTC	STREME-49	chr10:38511750-38511950	47	61	-	6.60241	2.59e-05	0.0256	ATTCCATTCGATTT
45-AATAGAATGGAATG	STREME-45	chr10:38511750-38511950	93	107	+	14.7927	1.02e-06	0.00189	AATGGAATGGAATG
27-ATCAACCCGAGTGGA	STREME-27	chr10:38511750-38511950	44	59	+	3.5122	7.13e-05	0.328	CTCAAATCGAATGGA
48-AAAGGAATGGAAT	STREME-48	chr10:38511750-38511950	132	145	+	8.45122	2.74e-05	0.0307	AATGGAATGCAAT
78-CATTCCATGCCA	STREME-78	chr10:38511750-38511950	154	166	-	17.2485	2.11e-06	0.00385	CATTCCATTCCA
45-AATAGAATGGAATG	STREME-45	chr10:38511750-38511950	127	141	+	12.8049	2.52e-06	0.00422	ACTGGAATGGAATG
65-GATTGGAATGGA	STREME-65	chr10:38511750-38511950	67	79	+	3.64286	9.2e-05	0.0706	GACTAGAATGGA
48-AAAGGAATGGAAT	STREME-48	chr10:38511750-38511950	93	106	+	13.4268	4e-06	0.00643	AATGGAATGGAAT
45-AATAGAATGGAATG	STREME-45	chr10:38511750-38511950	167	181	+	12.561	2.8e-06	0.00467	ACGAGAATGGAATG
76-GGCTGGAGTGCAGTG	STREME-76	chr10:38511750-38511950	67	82	+	10.0562	4.92e-06	0.0449	GACTAGAATGGAATG
65-GATTGGAATGGA	STREME-65	chr10:38511750-38511950	136	148	+	3.71429	8.72e-05	0.0706	GAATGCAATGGA
45-AATAGAATGGAATG	STREME-45	chr10:38511750-38511950	48	62	+	12.878	2.44e-06	0.00418	AATCGAATGGAATT
35-ATTCCTTTCCTTTC	STREME-35	chr10:38511750-38511950	126	140	-	10.3818	1.43e-05	0.0178	ATTCCATTCCAGTC
76-GGCTGGAGTGCAGTG	STREME-76	chr10:38511750-38511950	166	181	+	5.60674	2.42e-05	0.0478	GACGAGAATGGAATG
65-GATTGGAATGGA	STREME-65	chr10:38511750-38511950	171	183	+	13.2551	3.67e-06	0.00602	GAATGGAATGGA
69-CATTCCATTCGAGTC	STREME-69	chr10:38511750-38511950	166	181	-	7.35955	5.84e-06	0.0115	CATTCCATTCTCGTC
69-CATTCCATTCGAGTC	STREME-69	chr10:38511750-38511950	32	47	-	-2.57303	8.34e-05	0.0796	GAGTCCATTCCATTC
65-GATTGGAATGGA	STREME-65	chr10:38511750-38511950	131	143	+	3.88776	8.01e-05	0.0706	GAATGGAATGCA
69-CATTCCATTCGAGTC	STREME-69	chr10:38511750-38511950	22	37	-	5.80899	8.98e-06	0.0155	CATTCCACTGGAGCC
65-GATTGGAATGGA	STREME-65	chr10:38511750-38511950	32	44	+	13.2551	3.67e-06	0.00602	GAATGGAATGGA
51-TCSAATCCATTCCA	STREME-51	chr10:38511750-38511950	30	44	-	15.2927	8.22e-07	0.00184	TCCATTCCATTCCA
49-ATTTCATTCCATTC	STREME-49	chr10:38511750-38511950	126	140	-	3.91566	5.72e-05	0.0458	ATTCCATTCCAGTC
65-GATTGGAATGGA	STREME-65	chr10:38511750-38511950	176	188	+	13.2551	3.67e-06	0.00602	GAATGGAATGGA
76-GGCTGGAGTGCAGTG	STREME-76	chr10:38511750-38511950	126	141	+	15.0674	6.78e-07	0.0244	GACTGGAATGGAATG
78-CATTCCATGCCA	STREME-78	chr10:38511750-38511950	10	22	-	11.8727	3.13e-05	0.0289	CATTGCATTCCA
48-AAAGGAATGGAAT	STREME-48	chr10:38511750-38511950	167	180	+	6.30488	5.84e-05	0.0505	ACGAGAATGGAAT
48-AAAGGAATGGAAT	STREME-48	chr10:38511750-38511950	28	41	+	10.561	1.27e-05	0.0174	AGTGGAATGGAAT
45-AATAGAATGGAATG	STREME-45	chr10:38511750-38511950	137	151	+	10.2317	6.14e-06	0.00869	AATGCAATGGAATG
76-GGCTGGAGTGCAGTG	STREME-76	chr10:38511750-38511950	27	42	+	4.69663	3.2e-05	0.0478	CAGTGGAATGGAATG
78-CATTCCATGCCA	STREME-78	chr10:38511750-38511950	70	82	-	11.6606	3.63e-05	0.0289	CATTCCATTCTA
27-ATCAACCCGAGTGGA	STREME-27	chr10:38511750-38511950	84	99	+	9.89024	7.14e-06	0.0751	AAAAACTCGAATGGA
49-ATTTCATTCCATTC	STREME-49	chr10:38511750-38511950	181	195	-	6.6747	2.54e-05	0.0251	ATTCAAATCCATTC
78-CATTCCATGCCA	STREME-78	chr10:38511750-38511950	90	102	-	11.8727	3.13e-05	0.0289	CATTCCATTCGA
51-TCSAATCCATTCCA	STREME-51	chr10:38511750-38511950	139	153	-	4.12195	3.51e-05	0.0306	TCCATTCCATTGCA
69-CATTCCATTCGAGTC	STREME-69	chr10:38511750-38511950	87	102	-	17.6404	1.83e-07	0.00333	CATTCCATTCGAGTT
51-TCSAATCCATTCCA	STREME-51	chr10:38511750-38511950	179	193	-	20.7561	7.11e-08	0.00184	TCAAATCCATTCCA
69-CATTCCATTCGAGTC	STREME-69	chr10:38511750-38511950	171	186	-	7.11236	6.33e-06	0.0115	CATTCCATTCCATTC
48-AAAGGAATGGAAT	STREME-48	chr10:38511750-38511950	73	86	+	8.32927	2.87e-05	0.0309	AATGGAATGGAAA
68-AATRCATTCCA	STREME-68	chr10:38511750-38511950	134	145	-	10.949	1.01e-05	0.0902	ATTGCATTCCA
49-ATTTCATTCCATTC	STREME-49	chr10:38511750-38511950	176	190	-	3.77108	5.97e-05	0.0458	AATCCATTCCATTC
69-CATTCCATTCGAGTC	STREME-69	chr10:38511750-38511950	67	82	-	17.573	1.86e-07	0.00333	CATTCCATTCTAGTC
45-AATAGAATGGAATG	STREME-45	chr10:38511750-38511950	43	57	+	5.57317	3.05e-05	0.0276	ACTCAAATCGAATG
45-AATAGAATGGAATG	STREME-45	chr10:38511750-38511950	152	166	+	14.7927	1.02e-06	0.00189	AATGGAATGGAATG
48-AAAGGAATGGAAT	STREME-48	chr10:38511750-38511950	122	135	+	17.0122	7.35e-07	0.00643	AAGGGACTGGAAT
49-ATTTCATTCCATTC	STREME-49	chr10:38511750-38511950	27	41	-	7.3253	2.09e-05	0.0211	ATTCCATTCCACTG
49-ATTTCATTCCATTC	STREME-49	chr10:38511750-38511950	151	165	-	14.8313	1.43e-06	0.00264	ATTCCATTCCATTC
49-ATTTCATTCCATTC	STREME-49	chr10:38512100-38512300	31	45	-	7.53012	1.98e-05	0.0202	AGTCCATTCCATTG
65-GATTGGAATGGA	STREME-65	chr10:38512100-38512300	26	38	+	3.71429	8.72e-05	0.0706	GAATGCAATGGA
65-GATTGGAATGGA	STREME-65	chr10:38512100-38512300	135	147	+	13.2551	3.67e-06	0.00602	GAATGGAATGGA
35-ATTCCTTTCCTTTC	STREME-35	chr10:38512100-38512300	51	65	-	9.88485	3.95e-05	0.0315	ATTCCATTCTATTC
35-ATTCCTTTCCTTTC	STREME-35	chr10:38512100-38512300	16	30	-	15.4848	1.9e-06	0.00338	ATTCCATTCCATTC
35-ATTCCTTTCCTTTC	STREME-35	chr10:38512100-38512300	155	169	-	15.4848	1.9e-06	0.00338	ATTCCATTCCATTC
48-AAAGGAATGGAAT	STREME-48	chr10:38512100-38512300	186	199	+	13.4268	4e-06	0.00643	AATGGAATGGAAT
49-ATTTCATTCCATTC	STREME-49	chr10:38512100-38512300	26	40	-	3.57831	6.32e-05	0.0458	ATTCCATTGCATTC
49-ATTTCATTCCATTC	STREME-49	chr10:38512100-38512300	51	65	-	8.81928	1.28e-05	0.0144	ATTCCATTCTATTC
51-TCSAATCCATTCCA	STREME-51	chr10:38512100-38512300	153	167	-	4.41463	3.18e-05	0.0306	TCCATTCCATTCAC
48-AAAGGAATGGAAT	STREME-48	chr10:38512100-38512300	131	144	+	13.4268	4e-06	0.00643	AATGGAATGGAAT
35-ATTCCTTTCCTTTC	STREME-35	chr10:38512100-38512300	46	60	-	9.88485	3.95e-05	0.0315	ATTCTATTCCATTC
78-CATTCCATGCCA	STREME-78	chr10:38512100-38512300	14	26	-	11.8727	3.13e-05	0.0289	CATTCCATTCGA
65-GATTGGAATGGA	STREME-65	chr10:38512100-38512300	125	137	+	3.4898	9.78e-05	0.0706	GAATTGAATGGA
45-AATAGAATGGAATG	STREME-45	chr10:38512100-38512300	52	66	+	25.9756	6.29e-09	0.000384	AATAGAATGGAATG
45-AATAGAATGGAATG	STREME-45	chr10:38512100-38512300	186	200	+	14.7927	1.02e-06	0.00189	AATGGAATGGAATG
35-ATTCCTTTCCTTTC	STREME-35	chr10:38512100-38512300	125	139	-	9.88485	3.95e-05	0.0315	ATTCCATTCAATTC
69-CATTCCATTCGAGTC	STREME-69	chr10:38512100-38512300	180	195	-	26.0449	3.08e-09	0.000199	CATTCCATTTGAGTC
51-TCSAATCCATTCCA	STREME-51	chr10:38512100-38512300	133	147	-	15.2927	8.22e-07	0.00184	TCCATTCCATTCCA
49-ATTTCATTCCATTC	STREME-49	chr10:38512100-38512300	21	35	-	14.8313	1.43e-06	0.00264	ATTGCATTCCATTC
76-GGCTGGAGTGCAGTG	STREME-76	chr10:38512100-38512300	61	76	+	1.80899	8.24e-05	0.0978	GAATGGAATGAAATG
45-AATAGAATGGAATG	STREME-45	chr10:38512100-38512300	151	165	+	12.5854	2.76e-06	0.00461	AAGTGAATGGAATG
45-AATAGAATGGAATG	STREME-45	chr10:38512100-38512300	161	175	+	7.10976	1.89e-05	0.0179	AATGGAATGGAATT
69-CATTCCATTCGAGTC	STREME-69	chr10:38512100-38512300	155	170	-	7.11236	6.33e-06	0.0115	CATTCCATTCCATTC
51-TCSAATCCATTCCA	STREME-51	chr10:38512100-38512300	128	142	-	9.39024	7.06e-06	0.00989	TCCATTCCATTCAA
77-AATGGAATCAACH	STREME-77	chr10:38512100-38512300	2	15	+	18.2809	4.37e-07	0.0102	AATGGAATATACT
51-TCSAATCCATTCCA	STREME-51	chr10:38512100-38512300	123	137	-	8.12195	1.01e-05	0.0128	TCCATTCAATTCCA
49-ATTTCATTCCATTC	STREME-49	chr10:38512100-38512300	185	199	-	9.77108	9.2e-06	0.0113	ATTCCATTCCATTT
65-GATTGGAATGGA	STREME-65	chr10:38512100-38512300	51	63	+	3.4898	9.78e-05	0.0706	GAATAGAATGGA
35-ATTCCTTTCCTTTC	STREME-35	chr10:38512100-38512300	61	75	-	9.88485	3.95e-05	0.0315	ATTTCATTCCATTC
49-ATTTCATTCCATTC	STREME-49	chr10:38512100-38512300	1	15	-	16.7108	6.69e-07	0.00264	AGTATATTCCATTC
51-TCSAATCCATTCCA	STREME-51	chr10:38512100-38512300	24	38	-	4.15854	3.46e-05	0.0306	TCCATTGCATTCCA
65-GATTGGAATGGA	STREME-65	chr10:38512100-38512300	185	197	+	3.4898	9.78e-05	0.0706	AAATGGAATGGA
65-GATTGGAATGGA	STREME-65	chr10:38512100-38512300	66	78	+	3.56122	9.48e-05	0.0706	GAATGAAATGGA
55-ATGASTCAT	STREME-55	chr10:38512100-38512300	113	122	-	15.494	9.82e-06	0.123	ATGAGTCAT
76-GGCTGGAGTGCAGTG	STREME-76	chr10:38512100-38512300	135	150	+	4.62921	3.26e-05	0.0478	GAATGGAATGGAATG
45-AATAGAATGGAATG	STREME-45	chr10:38512100-38512300	7	21	+	7.53659	1.64e-05	0.0166	AATATACTCGAATG
45-AATAGAATGGAATG	STREME-45	chr10:38512100-38512300	22	36	+	8.08537	1.36e-05	0.0144	AATGGAATGCAATG
48-AAAGGAATGGAAT	STREME-48	chr10:38512100-38512300	92	105	+	5.97561	6.52e-05	0.0554	ACCTGAATAGAAT
78-CATTCCATGCCA	STREME-78	chr10:38512100-38512300	54	66	-	11.6606	3.63e-05	0.0289	CATTCCATTCTA
78-CATTCCATGCCA	STREME-78	chr10:38512100-38512300	188	200	-	17.2485	2.11e-06	0.00385	CATTCCATTCCA
49-ATTTCATTCCATTC	STREME-49	chr10:38512100-38512300	135	149	-	14.8313	1.43e-06	0.00264	ATTCCATTCCATTC
69-CATTCCATTCGAGTC	STREME-69	chr10:38512100-38512300	135	150	-	7.11236	6.33e-06	0.0115	CATTCCATTCCATTC
65-GATTGGAATGGA	STREME-65	chr10:38512100-38512300	56	68	+	13.2551	3.67e-06	0.00602	GAATGGAATGGA
69-CATTCCATTCGAGTC	STREME-69	chr10:38512100-38512300	11	26	-	17.6404	1.83e-07	0.00333	CATTCCATTCGAGTA
48-AAAGGAATGGAAT	STREME-48	chr10:38512100-38512300	57	70	+	13.4268	4e-06	0.00643	AATGGAATGGAAT
65-GATTGGAATGGA	STREME-65	chr10:38512100-38512300	130	142	+	13.2551	3.67e-06	0.00602	GAATGGAATGGA
69-CATTCCATTCGAGTC	STREME-69	chr10:38512100-38512300	56	71	-	7.11236	6.33e-06	0.0115	CATTCCATTCCATTC
78-CATTCCATGCCA	STREME-78	chr10:38512100-38512300	29	41	-	11.8727	3.13e-05	0.0289	CATTCCATTGCA
51-TCSAATCCATTCCA	STREME-51	chr10:38512100-38512300	99	113	-	2.63415	5.28e-05	0.0409	TACTTTCCATTCTA
65-GATTGGAATGGA	STREME-65	chr10:38512100-38512300	31	43	+	3.64286	9.2e-05	0.0706	CAATGGAATGGA
65-GATTGGAATGGA	STREME-65	chr10:38512100-38512300	16	28	+	13.2551	3.67e-06	0.00602	GAATGGAATGGA
45-AATAGAATGGAATG	STREME-45	chr10:38512100-38512300	67	81	+	7.64634	1.57e-05	0.0159	AATGAAATGGAATG
78-CATTCCATGCCA	STREME-78	chr10:38512100-38512300	69	81	-	11.6606	3.63e-05	0.0289	CATTCCATTTCA
49-ATTTCATTCCATTC	STREME-49	chr10:38512100-38512300	56	70	-	14.8313	1.43e-06	0.00264	ATTCCATTCCATTC
35-ATTCCTTTCCTTTC	STREME-35	chr10:38512100-38512300	101	115	-	15.2	3.67e-06	0.00598	ATTACTTTCCATTC
49-ATTTCATTCCATTC	STREME-49	chr10:38512100-38512300	125	139	-	7.85542	1.78e-05	0.0187	ATTCCATTCAATTC
35-ATTCCTTTCCTTTC	STREME-35	chr10:38512100-38512300	185	199	-	9.88485	3.95e-05	0.0315	ATTCCATTCCATTT
48-AAAGGAATGGAAT	STREME-48	chr10:38512100-38512300	17	30	+	13.4268	4e-06	0.00643	AATGGAATGGAAT
65-GATTGGAATGGA	STREME-65	chr10:38512100-38512300	46	58	+	10.3673	1.1e-05	0.0156	GAATGGAATAGA
55-ATGASTCAT	STREME-55	chr10:38512100-38512300	113	122	+	15.494	9.82e-06	0.123	ATGACTCAT
78-CATTCCATGCCA	STREME-78	chr10:38512100-38512300	49	61	-	11.6606	3.63e-05	0.0289	CATTCTATTCCA
51-TCSAATCCATTCCA	STREME-51	chr10:38512100-38512300	59	73	-	4.06098	3.56e-05	0.0306	TTCATTCCATTCCA
78-CATTCCATGCCA	STREME-78	chr10:38512100-38512300	158	170	-	17.2485	2.11e-06	0.00385	CATTCCATTCCA
78-CATTCCATGCCA	STREME-78	chr10:38512100-38512300	24	36	-	11.8727	3.13e-05	0.0289	CATTGCATTCCA
48-AAAGGAATGGAAT	STREME-48	chr10:38512100-38512300	22	35	+	8.45122	2.74e-05	0.0307	AATGGAATGCAAT
76-GGCTGGAGTGCAGTG	STREME-76	chr10:38512100-38512300	130	145	+	4.62921	3.26e-05	0.0478	GAATGGAATGGAATG
51-TCSAATCCATTCCA	STREME-51	chr10:38512100-38512300	64	78	-	4.02439	3.6e-05	0.0306	TCCATTTCATTCCA
78-CATTCCATGCCA	STREME-78	chr10:38512100-38512300	138	150	-	17.2485	2.11e-06	0.00385	CATTCCATTCCA
51-TCSAATCCATTCCA	STREME-51	chr10:38512100-38512300	74	88	-	4.37805	3.23e-05	0.0306	TCCACACCATTCCA
69-CATTCCATTCGAGTC	STREME-69	chr10:38512100-38512300	160	175	-	1.25843	3.17e-05	0.035	AATTCCATTCCATTC
69-CATTCCATTCGAGTC	STREME-69	chr10:38512100-38512300	61	76	-	2.29213	2.45e-05	0.0286	CATTTCATTCCATTC
51-TCSAATCCATTCCA	STREME-51	chr10:38512100-38512300	44	58	-	1.7439	6.46e-05	0.0491	TCTATTCCATTCGA
69-CATTCCATTCGAGTC	STREME-69	chr10:38512100-38512300	91	106	-	3.17978	1.87e-05	0.026	CATTCTATTCAGGTC
49-ATTTCATTCCATTC	STREME-49	chr10:38512100-38512300	16	30	-	14.8313	1.43e-06	0.00264	ATTCCATTCCATTC
35-ATTCCTTTCCTTTC	STREME-35	chr10:38512100-38512300	26	40	-	10.097	3.3e-05	0.0301	ATTCCATTGCATTC
45-AATAGAATGGAATG	STREME-45	chr10:38512100-38512300	62	76	+	2.87805	6.75e-05	0.0482	AATGGAATGAAATG
49-ATTTCATTCCATTC	STREME-49	chr10:38512100-38512300	165	179	-	11.988	4.21e-06	0.00653	ATTGAATTCCATTC
51-TCSAATCCATTCCA	STREME-51	chr10:38512100-38512300	49	63	-	3.97561	3.65e-05	0.0306	TCCATTCTATTCCA
69-CATTCCATTCGAGTC	STREME-69	chr10:38512100-38512300	115	130	-	9.64045	2.88e-06	0.0115	AATTCCATATGAGTC
48-AAAGGAATGGAAT	STREME-48	chr10:38512100-38512300	27	40	+	7.9878	3.28e-05	0.0321	AATGCAATGGAAT
35-ATTCCTTTCCTTTC	STREME-35	chr10:38512100-38512300	56	70	-	15.4848	1.9e-06	0.00338	ATTCCATTCCATTC
45-AATAGAATGGAATG	STREME-45	chr10:38512100-38512300	136	150	+	14.7927	1.02e-06	0.00189	AATGGAATGGAATG
49-ATTTCATTCCATTC	STREME-49	chr10:38512100-38512300	140	154	-	14.5904	1.67e-06	0.00304	CTTTCATTCCATTC
45-AATAGAATGGAATG	STREME-45	chr10:38512100-38512300	47	61	+	2.85366	6.8e-05	0.0482	AATGGAATAGAATG
69-CATTCCATTCGAGTC	STREME-69	chr10:38512100-38512300	26	41	-	5.25843	1.06e-05	0.0171	CATTCCATTGCATTC
78-CATTCCATGCCA	STREME-78	chr10:38512100-38512300	64	76	-	11.6606	3.63e-05	0.0289	CATTTCATTCCA
51-TCSAATCCATTCCA	STREME-51	chr10:38512100-38512300	34	48	-	14.5122	1.13e-06	0.00243	TCGAGTCCATTCCA
65-GATTGGAATGGA	STREME-65	chr10:38512100-38512300	21	33	+	3.88776	8.01e-05	0.0706	GAATGGAATGCA
35-ATTCCTTTCCTTTC	STREME-35	chr10:38512100-38512300	135	149	-	15.4848	1.9e-06	0.00338	ATTCCATTCCATTC
51-TCSAATCCATTCCA	STREME-51	chr10:38512100-38512300	54	68	-	11.5244	2.93e-06	0.00559	TCCATTCCATTCTA
51-TCSAATCCATTCCA	STREME-51	chr10:38512100-38512300	158	172	-	15.2927	8.22e-07	0.00184	TCCATTCCATTCCA
45-AATAGAATGGAATG	STREME-45	chr10:38512100-38512300	27	41	+	10.2317	6.14e-06	0.00869	AATGCAATGGAATG
69-CATTCCATTCGAGTC	STREME-69	chr10:38512100-38512300	41	56	-	17.6517	1.79e-07	0.00333	TATTCCATTCGAGTC
65-GATTGGAATGGA	STREME-65	chr10:38512100-38512300	96	108	+	3.4898	9.78e-05	0.0706	GAATAGAATGGA
51-TCSAATCCATTCCA	STREME-51	chr10:38512100-38512300	138	152	-	4.06098	3.56e-05	0.0306	TTCATTCCATTCCA
48-AAAGGAATGGAAT	STREME-48	chr10:38512100-38512300	136	149	+	13.4268	4e-06	0.00643	AATGGAATGGAAT
35-ATTCCTTTCCTTTC	STREME-35	chr10:38512100-38512300	66	80	-	9.88485	3.95e-05	0.0315	ATTCCATTTCATTC
49-ATTTCATTCCATTC	STREME-49	chr10:38512100-38512300	101	115	-	16.6265	6.9e-07	0.00264	ATTACTTTCCATTC
49-ATTTCATTCCATTC	STREME-49	chr10:38512100-38512300	155	169	-	14.8313	1.43e-06	0.00264	ATTCCATTCCATTC
27-ATCAACCCGAGTGGA	STREME-27	chr10:38512100-38512300	147	162	+	5.69512	3.48e-05	0.213	ATGAAAGTGAATGGA
45-AATAGAATGGAATG	STREME-45	chr10:38512100-38512300	131	145	+	14.7927	1.02e-06	0.00189	AATGGAATGGAATG
45-AATAGAATGGAATG	STREME-45	chr10:38512100-38512300	92	106	+	4.46341	4.18e-05	0.0366	ACCTGAATAGAATG
69-CATTCCATTCGAGTC	STREME-69	chr10:38512100-38512300	46	61	-	2.93258	2.01e-05	0.027	CATTCTATTCCATTC
45-AATAGAATGGAATG	STREME-45	chr10:38512100-38512300	37	51	+	1.84146	9.28e-05	0.0619	AATGGACTCGAATG
65-GATTGGAATGGA	STREME-65	chr10:38512100-38512300	61	73	+	3.73469	8.62e-05	0.0706	GAATGGAATGAA
68-AATRCATTCCA	STREME-68	chr10:38512100-38512300	24	35	-	10.949	1.01e-05	0.0902	ATTGCATTCCA
6-KATGASTCATM	STREME-6	chr10:38512100-38512300	112	123	-	13.1429	1.61e-05	0.105	TATGAGTCATT
78-CATTCCATGCCA	STREME-78	chr10:38512100-38512300	19	31	-	17.2485	2.11e-06	0.00385	CATTCCATTCCA
49-ATTTCATTCCATTC	STREME-49	chr10:38512100-38512300	66	80	-	7.79518	1.82e-05	0.0187	ATTCCATTTCATTC
48-AAAGGAATGGAAT	STREME-48	chr10:38512100-38512300	156	169	+	13.4268	4e-06	0.00643	AATGGAATGGAAT
76-GGCTGGAGTGCAGTG	STREME-76	chr10:38512100-38512300	56	71	+	4.62921	3.26e-05	0.0478	GAATGGAATGGAATG
45-AATAGAATGGAATG	STREME-45	chr10:38512100-38512300	42	56	+	6.62195	2.25e-05	0.0209	ACTCGAATGGAATA
51-TCSAATCCATTCCA	STREME-51	chr10:38512100-38512300	19	33	-	4.19512	3.42e-05	0.0306	TGCATTCCATTCCA
49-ATTTCATTCCATTC	STREME-49	chr10:38512100-38512300	61	75	-	25.6867	6.29e-09	0.000367	ATTTCATTCCATTC
51-TCSAATCCATTCCA	STREME-51	chr10:38512100-38512300	14	28	-	12.439	2.14e-06	0.00425	TCCATTCCATTCGA
49-ATTTCATTCCATTC	STREME-49	chr10:38512100-38512300	46	60	-	11.012	6.27e-06	0.00868	ATTCTATTCCATTC
45-AATAGAATGGAATG	STREME-45	chr10:38512100-38512300	12	26	+	18.5732	2.34e-07	0.00189	ACTCGAATGGAATG
78-CATTCCATGCCA	STREME-78	chr10:38512100-38512300	123	135	-	11.6606	3.63e-05	0.0289	CATTCAATTCCA
76-GGCTGGAGTGCAGTG	STREME-76	chr10:38512100-38512300	21	36	+	7.65169	1.28e-05	0.0478	GAATGGAATGCAATG
78-CATTCCATGCCA	STREME-78	chr10:38512100-38512300	79	91	-	12.1515	2.14e-05	0.0289	CATTCCACACCA
78-CATTCCATGCCA	STREME-78	chr10:38512100-38512300	133	145	-	17.2485	2.11e-06	0.00385	CATTCCATTCCA
49-ATTTCATTCCATTC	STREME-49	chr10:38512100-38512300	160	174	-	14.8313	1.43e-06	0.00264	ATTCCATTCCATTC
48-AAAGGAATGGAAT	STREME-48	chr10:38512100-38512300	67	80	+	6.28049	5.9e-05	0.0505	AATGAAATGGAAT
51-TCSAATCCATTCCA	STREME-51	chr10:38512100-38512300	84	98	-	4.84146	2.72e-05	0.0305	TCAGGTCCATTCCA
69-CATTCCATTCGAGTC	STREME-69	chr10:38512100-38512300	16	31	-	7.11236	6.33e-06	0.0115	CATTCCATTCCATTC
76-GGCTGGAGTGCAGTG	STREME-76	chr10:38512100-38512300	16	31	+	4.62921	3.26e-05	0.0478	GAATGGAATGGAATG
45-AATAGAATGGAATG	STREME-45	chr10:38512100-38512300	102	116	+	2.0122	8.8e-05	0.0597	AATGGAAAGTAATG
45-AATAGAATGGAATG	STREME-45	chr10:38512100-38512300	57	71	+	14.7927	1.02e-06	0.00189	AATGGAATGGAATG
69-CATTCCATTCGAGTC	STREME-69	chr10:38512100-38512300	66	81	-	4.75281	1.22e-05	0.0188	CATTCCATTTCATTC
45-AATAGAATGGAATG	STREME-45	chr10:38512100-38512300	17	31	+	14.7927	1.02e-06	0.00189	AATGGAATGGAATG
48-AAAGGAATGGAAT	STREME-48	chr10:38512100-38512300	161	174	+	13.4268	4e-06	0.00643	AATGGAATGGAAT
51-TCSAATCCATTCCA	STREME-51	chr10:38512100-38512300	183	197	-	6.2439	1.73e-05	0.0207	TCCATTCCATTTGA
48-AAAGGAATGGAAT	STREME-48	chr10:38512100-38512300	32	45	+	9.73171	1.74e-05	0.0225	AATGGAATGGACT
45-AATAGAATGGAATG	STREME-45	chr10:38512100-38512300	156	170	+	14.7927	1.02e-06	0.00189	AATGGAATGGAATG
65-GATTGGAATGGA	STREME-65	chr10:38512100-38512300	81	93	+	10.1224	1.31e-05	0.0185	GTGTGGAATGGA
45-AATAGAATGGAATG	STREME-45	chr10:38512100-38512300	97	111	+	19.5488	1.46e-07	0.00189	AATAGAATGGAAAG
65-GATTGGAATGGA	STREME-65	chr10:38512100-38512300	155	167	+	13.2551	3.67e-06	0.00602	GAATGGAATGGA
69-CATTCCATTCGAGTC	STREME-69	chr10:38512100-38512300	130	145	-	7.11236	6.33e-06	0.0115	CATTCCATTCCATTC
65-GATTGGAATGGA	STREME-65	chr10:38512100-38512300	160	172	+	13.2551	3.67e-06	0.00602	GAATGGAATGGA
27-ATCAACCCGAGTGGA	STREME-27	chr10:38512100-38512300	8	23	+	6.82927	2.28e-05	0.157	ATATACTCGAATGGA
35-ATTCCTTTCCTTTC	STREME-35	chr10:38512100-38512300	21	35	-	10.097	3.3e-05	0.0301	ATTGCATTCCATTC
49-ATTTCATTCCATTC	STREME-49	chr10:38512100-38512300	130	144	-	14.8313	1.43e-06	0.00264	ATTCCATTCCATTC
78-CATTCCATGCCA	STREME-78	chr10:38512100-38512300	128	140	-	11.6606	3.63e-05	0.0289	CATTCCATTCAA
27-ATCAACCCGAGTGGA	STREME-27	chr10:38512100-38512300	38	53	+	7.0122	2.13e-05	0.149	ATGGACTCGAATGGA
65-GATTGGAATGGA	STREME-65	chr10:38512100-38512300	140	152	+	3.73469	8.62e-05	0.0706	GAATGGAATGAA
69-CATTCCATTCGAGTC	STREME-69	chr10:38512100-38512300	51	66	-	6.95506	6.62e-06	0.0115	CATTCCATTCTATTC
35-ATTCCTTTCCTTTC	STREME-35	chr10:38512100-38512300	160	174	-	15.4848	1.9e-06	0.00338	ATTCCATTCCATTC
45-AATAGAATGGAATG	STREME-45	chr10:38512100-38512300	126	140	+	24.0122	1.26e-08	0.000431	AATTGAATGGAATG
48-AAAGGAATGGAAT	STREME-48	chr10:38512100-38512300	126	139	+	6.76829	5.02e-05	0.0455	AATTGAATGGAAT
69-CATTCCATTCGAGTC	STREME-69	chr10:38512100-38512300	125	140	-	6.95506	6.62e-06	0.0115	CATTCCATTCAATTC
35-ATTCCTTTCCTTTC	STREME-35	chr10:38512100-38512300	130	144	-	15.4848	1.9e-06	0.00338	ATTCCATTCCATTC
48-AAAGGAATGGAAT	STREME-48	chr10:38512100-38512300	47	60	+	8.20732	3e-05	0.0317	AATGGAATAGAAT
65-GATTGGAATGGA	STREME-65	chr10:38512100-38512300	1	13	+	7.65306	2.59e-05	0.0334	GAATGGAATATA
45-AATAGAATGGAATG	STREME-45	chr10:38512100-38512300	181	195	+	11.4268	4.19e-06	0.00679	ACTCAAATGGAATG
48-AAAGGAATGGAAT	STREME-48	chr10:38512100-38512300	151	164	+	14.8415	2.01e-06	0.00643	AAGTGAATGGAAT
68-AATRCATTCCA	STREME-68	chr10:38512100-38512300	4	15	-	6.39796	5.15e-05	0.278	AGTATATTCCA
76-GGCTGGAGTGCAGTG	STREME-76	chr10:38512100-38512300	155	170	+	4.62921	3.26e-05	0.0478	GAATGGAATGGAATG
51-TCSAATCCATTCCA	STREME-51	chr10:38512100-38512300	79	93	-	1.81707	6.34e-05	0.0483	TCCATTCCACACCA
65-GATTGGAATGGA	STREME-65	chr10:38512100-38512300	41	53	+	3.79592	8.38e-05	0.0706	GACTCGAATGGA
6-KATGASTCATM	STREME-6	chr10:38512100-38512300	112	123	+	13.1429	1.61e-05	0.105	AATGACTCATA
78-CATTCCATGCCA	STREME-78	chr10:38512100-38512300	163	175	-	11.6606	3.63e-05	0.0289	AATTCCATTCCA
51-TCSAATCCATTCCA	STREME-51	chr10:38512100-38512300	29	43	-	4.12195	3.51e-05	0.0306	TCCATTCCATTGCA
78-CATTCCATGCCA	STREME-78	chr10:38512100-38512300	59	71	-	17.2485	2.11e-06	0.00385	CATTCCATTCCA
48-AAAGGAATGGAAT	STREME-48	chr10:38512150-38512350	136	149	+	13.4268	4e-06	0.00643	AATGGAATGGAAT
69-CATTCCATTCGAGTC	STREME-69	chr10:38512150-38512350	41	56	-	3.17978	1.87e-05	0.026	CATTCTATTCAGGTC
48-AAAGGAATGGAAT	STREME-48	chr10:38512150-38512350	101	114	+	14.8415	2.01e-06	0.00643	AAGTGAATGGAAT
35-ATTCCTTTCCTTTC	STREME-35	chr10:38512150-38512350	6	20	-	15.4848	1.9e-06	0.00338	ATTCCATTCCATTC
51-TCSAATCCATTCCA	STREME-51	chr10:38512150-38512350	14	28	-	4.02439	3.6e-05	0.0306	TCCATTTCATTCCA
48-AAAGGAATGGAAT	STREME-48	chr10:38512150-38512350	7	20	+	13.4268	4e-06	0.00643	AATGGAATGGAAT
78-CATTCCATGCCA	STREME-78	chr10:38512150-38512350	14	26	-	11.6606	3.63e-05	0.0289	CATTTCATTCCA
49-ATTTCATTCCATTC	STREME-49	chr10:38512150-38512350	150	164	-	9.16867	1.13e-05	0.0133	ATTCCGTTCCATTC
6-KATGASTCATM	STREME-6	chr10:38512150-38512350	62	73	-	13.1429	1.61e-05	0.105	TATGAGTCATT
49-ATTTCATTCCATTC	STREME-49	chr10:38512150-38512350	185	199	-	11.9398	4.33e-06	0.00653	ATTGCATTCCACTC
48-AAAGGAATGGAAT	STREME-48	chr10:38512150-38512350	86	99	+	13.4268	4e-06	0.00643	AATGGAATGGAAT
27-ATCAACCCGAGTGGA	STREME-27	chr10:38512150-38512350	177	192	+	3.03659	8.29e-05	0.332	ATGGAATTGAGTGGA
45-AATAGAATGGAATG	STREME-45	chr10:38512150-38512350	52	66	+	2.0122	8.8e-05	0.0597	AATGGAAAGTAATG
69-CATTCCATTCGAGTC	STREME-69	chr10:38512150-38512350	6	21	-	7.11236	6.33e-06	0.0115	CATTCCATTCCATTC
69-CATTCCATTCGAGTC	STREME-69	chr10:38512150-38512350	75	90	-	6.95506	6.62e-06	0.0115	CATTCCATTCAATTC
48-AAAGGAATGGAAT	STREME-48	chr10:38512150-38512350	156	169	+	15.0732	1.81e-06	0.00643	AACGGAATTGAAT
78-CATTCCATGCCA	STREME-78	chr10:38512150-38512350	138	150	-	17.2485	2.11e-06	0.00385	CATTCCATTCCA
45-AATAGAATGGAATG	STREME-45	chr10:38512150-38512350	12	26	+	2.87805	6.75e-05	0.0482	AATGGAATGAAATG
48-AAAGGAATGGAAT	STREME-48	chr10:38512150-38512350	111	124	+	13.4268	4e-06	0.00643	AATGGAATGGAAT
51-TCSAATCCATTCCA	STREME-51	chr10:38512150-38512350	9	23	-	4.06098	3.56e-05	0.0306	TTCATTCCATTCCA
78-CATTCCATGCCA	STREME-78	chr10:38512150-38512350	78	90	-	11.6606	3.63e-05	0.0289	CATTCCATTCAA
35-ATTCCTTTCCTTTC	STREME-35	chr10:38512150-38512350	85	99	-	15.4848	1.9e-06	0.00338	ATTCCATTCCATTC
65-GATTGGAATGGA	STREME-65	chr10:38512150-38512350	1	13	+	3.4898	9.78e-05	0.0706	GAATAGAATGGA
45-AATAGAATGGAATG	STREME-45	chr10:38512150-38512350	42	56	+	4.46341	4.18e-05	0.0366	ACCTGAATAGAATG
49-ATTTCATTCCATTC	STREME-49	chr10:38512150-38512350	85	99	-	14.8313	1.43e-06	0.00264	ATTCCATTCCATTC
65-GATTGGAATGGA	STREME-65	chr10:38512150-38512350	185	197	+	4.04082	7.51e-05	0.0706	GAGTGGAATGCA
35-ATTCCTTTCCTTTC	STREME-35	chr10:38512150-38512350	80	94	-	15.4848	1.9e-06	0.00338	ATTCCATTCCATTC
76-GGCTGGAGTGCAGTG	STREME-76	chr10:38512150-38512350	105	120	+	4.62921	3.26e-05	0.0478	GAATGGAATGGAATG
55-ATGASTCAT	STREME-55	chr10:38512150-38512350	63	72	-	15.494	9.82e-06	0.123	ATGAGTCAT
6-KATGASTCATM	STREME-6	chr10:38512150-38512350	62	73	+	13.1429	1.61e-05	0.105	AATGACTCATA
35-ATTCCTTTCCTTTC	STREME-35	chr10:38512150-38512350	105	119	-	15.4848	1.9e-06	0.00338	ATTCCATTCCATTC
51-TCSAATCCATTCCA	STREME-51	chr10:38512150-38512350	108	122	-	15.2927	8.22e-07	0.00184	TCCATTCCATTCCA
65-GATTGGAATGGA	STREME-65	chr10:38512150-38512350	16	28	+	3.56122	9.48e-05	0.0706	GAATGAAATGGA
35-ATTCCTTTCCTTTC	STREME-35	chr10:38512150-38512350	145	159	-	10.3818	1.43e-05	0.0178	GTTCCATTCCATTC
45-AATAGAATGGAATG	STREME-45	chr10:38512150-38512350	131	145	+	11.4268	4.19e-06	0.00679	ACTCAAATGGAATG
49-ATTTCATTCCATTC	STREME-49	chr10:38512150-38512350	90	104	-	14.5904	1.67e-06	0.00304	CTTTCATTCCATTC
69-CATTCCATTCGAGTC	STREME-69	chr10:38512150-38512350	145	160	-	-3.2809	9.97e-05	0.0829	CGTTCCATTCCATTC
65-GATTGGAATGGA	STREME-65	chr10:38512150-38512350	75	87	+	3.4898	9.78e-05	0.0706	GAATTGAATGGA
45-AATAGAATGGAATG	STREME-45	chr10:38512150-38512350	7	21	+	14.7927	1.02e-06	0.00189	AATGGAATGGAATG
48-AAAGGAATGGAAT	STREME-48	chr10:38512150-38512350	81	94	+	13.4268	4e-06	0.00643	AATGGAATGGAAT
51-TCSAATCCATTCCA	STREME-51	chr10:38512150-38512350	49	63	-	2.63415	5.28e-05	0.0409	TACTTTCCATTCTA
45-AATAGAATGGAATG	STREME-45	chr10:38512150-38512350	2	16	+	25.9756	6.29e-09	0.000384	AATAGAATGGAATG
51-TCSAATCCATTCCA	STREME-51	chr10:38512150-38512350	24	38	-	4.37805	3.23e-05	0.0306	TCCACACCATTCCA
51-TCSAATCCATTCCA	STREME-51	chr10:38512150-38512350	34	48	-	4.84146	2.72e-05	0.0305	TCAGGTCCATTCCA
51-TCSAATCCATTCCA	STREME-51	chr10:38512150-38512350	88	102	-	4.06098	3.56e-05	0.0306	TTCATTCCATTCCA
49-ATTTCATTCCATTC	STREME-49	chr10:38512150-38512350	75	89	-	7.85542	1.78e-05	0.0187	ATTCCATTCAATTC
35-ATTCCTTTCCTTTC	STREME-35	chr10:38512150-38512350	1	15	-	9.88485	3.95e-05	0.0315	ATTCCATTCTATTC
76-GGCTGGAGTGCAGTG	STREME-76	chr10:38512150-38512350	140	155	+	4.62921	3.26e-05	0.0478	GAATGGAATGGAATG
65-GATTGGAATGGA	STREME-65	chr10:38512150-38512350	135	147	+	3.4898	9.78e-05	0.0706	AAATGGAATGGA
35-ATTCCTTTCCTTTC	STREME-35	chr10:38512150-38512350	140	154	-	15.4848	1.9e-06	0.00338	ATTCCATTCCATTC
65-GATTGGAATGGA	STREME-65	chr10:38512150-38512350	11	23	+	3.73469	8.62e-05	0.0706	GAATGGAATGAA
49-ATTTCATTCCATTC	STREME-49	chr10:38512150-38512350	51	65	-	16.6265	6.9e-07	0.00264	ATTACTTTCCATTC
35-ATTCCTTTCCTTTC	STREME-35	chr10:38512150-38512350	150	164	-	15.697	1.33e-06	0.00338	ATTCCGTTCCATTC
76-GGCTGGAGTGCAGTG	STREME-76	chr10:38512150-38512350	85	100	+	4.62921	3.26e-05	0.0478	GAATGGAATGGAATG
51-TCSAATCCATTCCA	STREME-51	chr10:38512150-38512350	4	18	-	11.5244	2.93e-06	0.00559	TCCATTCCATTCTA
51-TCSAATCCATTCCA	STREME-51	chr10:38512150-38512350	103	117	-	4.41463	3.18e-05	0.0306	TCCATTCCATTCAC
27-ATCAACCCGAGTGGA	STREME-27	chr10:38512150-38512350	97	112	+	5.69512	3.48e-05	0.213	ATGAAAGTGAATGGA
48-AAAGGAATGGAAT	STREME-48	chr10:38512150-38512350	141	154	+	13.4268	4e-06	0.00643	AATGGAATGGAAT
49-ATTTCATTCCATTC	STREME-49	chr10:38512150-38512350	105	119	-	14.8313	1.43e-06	0.00264	ATTCCATTCCATTC
65-GATTGGAATGGA	STREME-65	chr10:38512150-38512350	90	102	+	3.73469	8.62e-05	0.0706	GAATGGAATGAA
35-ATTCCTTTCCTTTC	STREME-35	chr10:38512150-38512350	135	149	-	9.88485	3.95e-05	0.0315	ATTCCATTCCATTT
78-CATTCCATGCCA	STREME-78	chr10:38512150-38512350	108	120	-	17.2485	2.11e-06	0.00385	CATTCCATTCCA
51-TCSAATCCATTCCA	STREME-51	chr10:38512150-38512350	29	43	-	1.81707	6.34e-05	0.0483	TCCATTCCACACCA
35-ATTCCTTTCCTTTC	STREME-35	chr10:38512150-38512350	155	169	-	10.097	3.3e-05	0.0301	ATTCAATTCCGTTC
51-TCSAATCCATTCCA	STREME-51	chr10:38512150-38512350	153	167	-	3.14634	4.65e-05	0.0364	TCAATTCCGTTCCA
49-ATTTCATTCCATTC	STREME-49	chr10:38512150-38512350	16	30	-	7.79518	1.82e-05	0.0187	ATTCCATTTCATTC
78-CATTCCATGCCA	STREME-78	chr10:38512150-38512350	19	31	-	11.6606	3.63e-05	0.0289	CATTCCATTTCA
65-GATTGGAATGGA	STREME-65	chr10:38512150-38512350	170	182	+	3.79592	8.38e-05	0.0706	GACTCGAATGGA
69-CATTCCATTCGAGTC	STREME-69	chr10:38512150-38512350	140	155	-	7.11236	6.33e-06	0.0115	CATTCCATTCCATTC
65-GATTGGAATGGA	STREME-65	chr10:38512150-38512350	145	157	+	13.2551	3.67e-06	0.00602	GAATGGAATGGA
78-CATTCCATGCCA	STREME-78	chr10:38512150-38512350	4	16	-	11.6606	3.63e-05	0.0289	CATTCCATTCTA
65-GATTGGAATGGA	STREME-65	chr10:38512150-38512350	110	122	+	13.2551	3.67e-06	0.00602	GAATGGAATGGA
51-TCSAATCCATTCCA	STREME-51	chr10:38512150-38512350	78	92	-	9.39024	7.06e-06	0.00989	TCCATTCCATTCAA
65-GATTGGAATGGA	STREME-65	chr10:38512150-38512350	140	152	+	13.2551	3.67e-06	0.00602	GAATGGAATGGA
69-CATTCCATTCGAGTC	STREME-69	chr10:38512150-38512350	130	145	-	26.0449	3.08e-09	0.000199	CATTCCATTTGAGTC
51-TCSAATCCATTCCA	STREME-51	chr10:38512150-38512350	133	147	-	6.2439	1.73e-05	0.0207	TCCATTCCATTTGA
69-CATTCCATTCGAGTC	STREME-69	chr10:38512150-38512350	1	16	-	6.95506	6.62e-06	0.0115	CATTCCATTCTATTC
48-AAAGGAATGGAAT	STREME-48	chr10:38512150-38512350	76	89	+	6.76829	5.02e-05	0.0455	AATTGAATGGAAT
48-AAAGGAATGGAAT	STREME-48	chr10:38512150-38512350	146	159	+	8.60976	2.59e-05	0.0307	AATGGAATGGAAC
51-TCSAATCCATTCCA	STREME-51	chr10:38512150-38512350	148	162	-	10.2927	4.97e-06	0.00777	TCCGTTCCATTCCA
49-ATTTCATTCCATTC	STREME-49	chr10:38512150-38512350	115	129	-	11.988	4.21e-06	0.00653	ATTGAATTCCATTC
45-AATAGAATGGAATG	STREME-45	chr10:38512150-38512350	17	31	+	7.64634	1.57e-05	0.0159	AATGAAATGGAATG
76-GGCTGGAGTGCAGTG	STREME-76	chr10:38512150-38512350	11	26	+	1.80899	8.24e-05	0.0978	GAATGGAATGAAATG
69-CATTCCATTCGAGTC	STREME-69	chr10:38512150-38512350	80	95	-	7.11236	6.33e-06	0.0115	CATTCCATTCCATTC
51-TCSAATCCATTCCA	STREME-51	chr10:38512150-38512350	73	87	-	8.12195	1.01e-05	0.0128	TCCATTCAATTCCA
78-CATTCCATGCCA	STREME-78	chr10:38512150-38512350	73	85	-	11.6606	3.63e-05	0.0289	CATTCAATTCCA
49-ATTTCATTCCATTC	STREME-49	chr10:38512150-38512350	1	15	-	8.81928	1.28e-05	0.0144	ATTCCATTCTATTC
68-AATRCATTCCA	STREME-68	chr10:38512150-38512350	188	199	-	10.949	1.01e-05	0.0902	ATTGCATTCCA
49-ATTTCATTCCATTC	STREME-49	chr10:38512150-38512350	145	159	-	3.73494	6.03e-05	0.0458	GTTCCATTCCATTC
49-ATTTCATTCCATTC	STREME-49	chr10:38512150-38512350	110	124	-	14.8313	1.43e-06	0.00264	ATTCCATTCCATTC
45-AATAGAATGGAATG	STREME-45	chr10:38512150-38512350	101	115	+	12.5854	2.76e-06	0.00461	AAGTGAATGGAATG
65-GATTGGAATGGA	STREME-65	chr10:38512150-38512350	80	92	+	13.2551	3.67e-06	0.00602	GAATGGAATGGA
49-ATTTCATTCCATTC	STREME-49	chr10:38512150-38512350	6	20	-	14.8313	1.43e-06	0.00264	ATTCCATTCCATTC
69-CATTCCATTCGAGTC	STREME-69	chr10:38512150-38512350	11	26	-	2.29213	2.45e-05	0.0286	CATTTCATTCCATTC
78-CATTCCATGCCA	STREME-78	chr10:38512150-38512350	113	125	-	11.6606	3.63e-05	0.0289	AATTCCATTCCA
35-ATTCCTTTCCTTTC	STREME-35	chr10:38512150-38512350	110	124	-	15.4848	1.9e-06	0.00338	ATTCCATTCCATTC
45-AATAGAATGGAATG	STREME-45	chr10:38512150-38512350	106	120	+	14.7927	1.02e-06	0.00189	AATGGAATGGAATG
48-AAAGGAATGGAAT	STREME-48	chr10:38512150-38512350	186	199	+	5.58537	7.44e-05	0.0618	AGTGGAATGCAAT
78-CATTCCATGCCA	STREME-78	chr10:38512150-38512350	143	155	-	17.2485	2.11e-06	0.00385	CATTCCATTCCA
45-AATAGAATGGAATG	STREME-45	chr10:38512150-38512350	141	155	+	14.7927	1.02e-06	0.00189	AATGGAATGGAATG
35-ATTCCTTTCCTTTC	STREME-35	chr10:38512150-38512350	11	25	-	9.88485	3.95e-05	0.0315	ATTTCATTCCATTC
49-ATTTCATTCCATTC	STREME-49	chr10:38512150-38512350	80	94	-	14.8313	1.43e-06	0.00264	ATTCCATTCCATTC
78-CATTCCATGCCA	STREME-78	chr10:38512150-38512350	9	21	-	17.2485	2.11e-06	0.00385	CATTCCATTCCA
48-AAAGGAATGGAAT	STREME-48	chr10:38512150-38512350	151	164	+	8.15854	3.06e-05	0.0318	AATGGAACGGAAT
45-AATAGAATGGAATG	STREME-45	chr10:38512150-38512350	76	90	+	24.0122	1.26e-08	0.000431	AATTGAATGGAATG
45-AATAGAATGGAATG	STREME-45	chr10:38512150-38512350	181	195	+	18.7195	1.99e-07	0.00189	AATTGAGTGGAATG
49-ATTTCATTCCATTC	STREME-49	chr10:38512150-38512350	135	149	-	9.77108	9.2e-06	0.0113	ATTCCATTCCATTT
65-GATTGGAATGGA	STREME-65	chr10:38512150-38512350	175	187	+	3.70408	8.75e-05	0.0706	GAATGGAATTGA
27-ATCAACCCGAGTGGA	STREME-27	chr10:38512150-38512350	167	182	+	6.14634	2.95e-05	0.188	ATAGACTCGAATGGA
45-AATAGAATGGAATG	STREME-45	chr10:38512150-38512350	166	180	+	13.0244	2.32e-06	0.00402	AATAGACTCGAATG
65-GATTGGAATGGA	STREME-65	chr10:38512150-38512350	85	97	+	13.2551	3.67e-06	0.00602	GAATGGAATGGA
78-CATTCCATGCCA	STREME-78	chr10:38512150-38512350	29	41	-	12.1515	2.14e-05	0.0289	CATTCCACACCA
35-ATTCCTTTCCTTTC	STREME-35	chr10:38512150-38512350	16	30	-	9.88485	3.95e-05	0.0315	ATTCCATTTCATTC
69-CATTCCATTCGAGTC	STREME-69	chr10:38512150-38512350	110	125	-	1.25843	3.17e-05	0.035	AATTCCATTCCATTC
49-ATTTCATTCCATTC	STREME-49	chr10:38512150-38512350	140	154	-	14.8313	1.43e-06	0.00264	ATTCCATTCCATTC
51-TCSAATCCATTCCA	STREME-51	chr10:38512150-38512350	83	97	-	15.2927	8.22e-07	0.00184	TCCATTCCATTCCA
45-AATAGAATGGAATG	STREME-45	chr10:38512150-38512350	86	100	+	14.7927	1.02e-06	0.00189	AATGGAATGGAATG
78-CATTCCATGCCA	STREME-78	chr10:38512150-38512350	83	95	-	17.2485	2.11e-06	0.00385	CATTCCATTCCA
65-GATTGGAATGGA	STREME-65	chr10:38512150-38512350	150	162	+	3.92857	7.87e-05	0.0706	GAATGGAACGGA
69-CATTCCATTCGAGTC	STREME-69	chr10:38512150-38512350	65	80	-	9.64045	2.88e-06	0.0115	AATTCCATATGAGTC
45-AATAGAATGGAATG	STREME-45	chr10:38512150-38512350	47	61	+	19.5488	1.46e-07	0.00189	AATAGAATGGAAAG
69-CATTCCATTCGAGTC	STREME-69	chr10:38512150-38512350	170	185	-	22.5506	2.05e-08	0.000874	AATTCCATTCGAGTC
65-GATTGGAATGGA	STREME-65	chr10:38512150-38512350	6	18	+	13.2551	3.67e-06	0.00602	GAATGGAATGGA
78-CATTCCATGCCA	STREME-78	chr10:38512150-38512350	148	160	-	12.1515	2.14e-05	0.0289	CGTTCCATTCCA
45-AATAGAATGGAATG	STREME-45	chr10:38512150-38512350	81	95	+	14.7927	1.02e-06	0.00189	AATGGAATGGAATG
51-TCSAATCCATTCCA	STREME-51	chr10:38512150-38512350	173	187	-	6.85366	1.41e-05	0.0173	TCAATTCCATTCGA
45-AATAGAATGGAATG	STREME-45	chr10:38512150-38512350	136	150	+	14.7927	1.02e-06	0.00189	AATGGAATGGAATG
65-GATTGGAATGGA	STREME-65	chr10:38512150-38512350	31	43	+	10.1224	1.31e-05	0.0185	GTGTGGAATGGA
51-TCSAATCCATTCCA	STREME-51	chr10:38512150-38512350	178	192	-	8.2561	9.83e-06	0.0126	TCCACTCAATTCCA
76-GGCTGGAGTGCAGTG	STREME-76	chr10:38512150-38512350	80	95	+	4.62921	3.26e-05	0.0478	GAATGGAATGGAATG
76-GGCTGGAGTGCAGTG	STREME-76	chr10:38512150-38512350	6	21	+	4.62921	3.26e-05	0.0478	GAATGGAATGGAATG
45-AATAGAATGGAATG	STREME-45	chr10:38512150-38512350	111	125	+	7.10976	1.89e-05	0.0179	AATGGAATGGAATT
45-AATAGAATGGAATG	STREME-45	chr10:38512150-38512350	171	185	+	10.8902	4.9e-06	0.00778	ACTCGAATGGAATT
69-CATTCCATTCGAGTC	STREME-69	chr10:38512150-38512350	85	100	-	7.11236	6.33e-06	0.0115	CATTCCATTCCATTC
49-ATTTCATTCCATTC	STREME-49	chr10:38512150-38512350	11	25	-	25.6867	6.29e-09	0.000367	ATTTCATTCCATTC
65-GATTGGAATGGA	STREME-65	chr10:38512150-38512350	105	117	+	13.2551	3.67e-06	0.00602	GAATGGAATGGA
35-ATTCCTTTCCTTTC	STREME-35	chr10:38512150-38512350	75	89	-	9.88485	3.95e-05	0.0315	ATTCCATTCAATTC
55-ATGASTCAT	STREME-55	chr10:38512150-38512350	63	72	+	15.494	9.82e-06	0.123	ATGACTCAT
76-GGCTGGAGTGCAGTG	STREME-76	chr10:38512150-38512350	180	195	+	4.68539	3.2e-05	0.0478	GAATTGAGTGGAATG
69-CATTCCATTCGAGTC	STREME-69	chr10:38512150-38512350	105	120	-	7.11236	6.33e-06	0.0115	CATTCCATTCCATTC
51-TCSAATCCATTCCA	STREME-51	chr10:38512150-38512350	138	152	-	15.2927	8.22e-07	0.00184	TCCATTCCATTCCA
48-AAAGGAATGGAAT	STREME-48	chr10:38512150-38512350	17	30	+	6.28049	5.9e-05	0.0505	AATGAAATGGAAT
48-AAAGGAATGGAAT	STREME-48	chr10:38512150-38512350	42	55	+	5.97561	6.52e-05	0.0554	ACCTGAATAGAAT
76-GGCTGGAGTGCAGTG	STREME-76	chr10:38512150-38512350	185	200	+	8.65169	8.34e-06	0.0478	GAGTGGAATGCAATC
78-CATTCCATGCCA	STREME-78	chr10:38512150-38512350	88	100	-	17.2485	2.11e-06	0.00385	CATTCCATTCCA
45-AATAGAATGGAATG	STREME-45	chr10:38512150-38512350	146	160	+	3.28049	5.93e-05	0.0467	AATGGAATGGAACG
65-GATTGGAATGGA	STREME-65	chr10:38512150-38512350	46	58	+	3.4898	9.78e-05	0.0706	GAATAGAATGGA
51-TCSAATCCATTCCA	STREME-51	chr10:38512150-38512350	143	157	-	15.2927	8.22e-07	0.00184	TCCATTCCATTCCA
69-CATTCCATTCGAGTC	STREME-69	chr10:38512150-38512350	16	31	-	4.75281	1.22e-05	0.0188	CATTCCATTTCATTC
48-AAAGGAATGGAAT	STREME-48	chr10:38512150-38512350	106	119	+	13.4268	4e-06	0.00643	AATGGAATGGAAT
35-ATTCCTTTCCTTTC	STREME-35	chr10:38512150-38512350	51	65	-	15.2	3.67e-06	0.00598	ATTACTTTCCATTC
69-CATTCCATTCGAGTC	STREME-69	chr10:38512200-38512400	175	190	-	8.64045	3.88e-06	0.0115	CATTTTATTCGAGTT
49-ATTTCATTCCATTC	STREME-49	chr10:38512200-38512400	40	54	-	14.5904	1.67e-06	0.00304	CTTTCATTCCATTC
45-AATAGAATGGAATG	STREME-45	chr10:38512200-38512400	51	65	+	12.5854	2.76e-06	0.00461	AAGTGAATGGAATG
35-ATTCCTTTCCTTTC	STREME-35	chr10:38512200-38512400	85	99	-	9.88485	3.95e-05	0.0315	ATTCCATTCCATTT
68-AATRCATTCCA	STREME-68	chr10:38512200-38512400	188	199	-	10.949	1.01e-05	0.0902	ATTGCATTCCA
55-ATGASTCAT	STREME-55	chr10:38512200-38512400	13	22	-	15.494	9.82e-06	0.123	ATGAGTCAT
49-ATTTCATTCCATTC	STREME-49	chr10:38512200-38512400	185	199	-	9.77108	9.2e-06	0.0113	ATTGCATTCCATTT
49-ATTTCATTCCATTC	STREME-49	chr10:38512200-38512400	30	44	-	14.8313	1.43e-06	0.00264	ATTCCATTCCATTC
69-CATTCCATTCGAGTC	STREME-69	chr10:38512200-38512400	180	195	-	4.59551	1.29e-05	0.0197	CATTCCATTTTATTC
45-AATAGAATGGAATG	STREME-45	chr10:38512200-38512400	96	110	+	3.28049	5.93e-05	0.0467	AATGGAATGGAACG
69-CATTCCATTCGAGTC	STREME-69	chr10:38512200-38512400	160	175	-	-3.2809	9.97e-05	0.0829	CCTTCCATTCCATTC
78-CATTCCATGCCA	STREME-78	chr10:38512200-38512400	38	50	-	17.2485	2.11e-06	0.00385	CATTCCATTCCA
51-TCSAATCCATTCCA	STREME-51	chr10:38512200-38512400	93	107	-	15.2927	8.22e-07	0.00184	TCCATTCCATTCCA
78-CATTCCATGCCA	STREME-78	chr10:38512200-38512400	63	75	-	11.6606	3.63e-05	0.0289	AATTCCATTCCA
49-ATTTCATTCCATTC	STREME-49	chr10:38512200-38512400	85	99	-	9.77108	9.2e-06	0.0113	ATTCCATTCCATTT
35-ATTCCTTTCCTTTC	STREME-35	chr10:38512200-38512400	1	15	-	15.2	3.67e-06	0.00598	ATTACTTTCCATTC
51-TCSAATCCATTCCA	STREME-51	chr10:38512200-38512400	138	152	-	3.2439	4.52e-05	0.0364	TCGATTGCATTCCA
65-GATTGGAATGGA	STREME-65	chr10:38512200-38512400	160	172	+	13.2551	3.67e-06	0.00602	GAATGGAATGGA
65-GATTGGAATGGA	STREME-65	chr10:38512200-38512400	25	37	+	3.4898	9.78e-05	0.0706	GAATTGAATGGA
78-CATTCCATGCCA	STREME-78	chr10:38512200-38512400	93	105	-	17.2485	2.11e-06	0.00385	CATTCCATTCCA
45-AATAGAATGGAATG	STREME-45	chr10:38512200-38512400	161	175	+	3.28049	5.93e-05	0.0467	AATGGAATGGAAGG
78-CATTCCATGCCA	STREME-78	chr10:38512200-38512400	158	170	-	11.9394	2.72e-05	0.0289	CATTCCATTCCT
35-ATTCCTTTCCTTTC	STREME-35	chr10:38512200-38512400	35	49	-	15.4848	1.9e-06	0.00338	ATTCCATTCCATTC
69-CATTCCATTCGAGTC	STREME-69	chr10:38512200-38512400	55	70	-	7.11236	6.33e-06	0.0115	CATTCCATTCCATTC
69-CATTCCATTCGAGTC	STREME-69	chr10:38512200-38512400	80	95	-	26.0449	3.08e-09	0.000199	CATTCCATTTGAGTC
78-CATTCCATGCCA	STREME-78	chr10:38512200-38512400	58	70	-	17.2485	2.11e-06	0.00385	CATTCCATTCCA
48-AAAGGAATGGAAT	STREME-48	chr10:38512200-38512400	56	69	+	13.4268	4e-06	0.00643	AATGGAATGGAAT
65-GATTGGAATGGA	STREME-65	chr10:38512200-38512400	155	167	+	10.5	9.61e-06	0.014	GAAAGGAATGGA
48-AAAGGAATGGAAT	STREME-48	chr10:38512200-38512400	36	49	+	13.4268	4e-06	0.00643	AATGGAATGGAAT
27-ATCAACCCGAGTGGA	STREME-27	chr10:38512200-38512400	147	162	+	4.76829	4.76e-05	0.262	ATCGACTCGAAAGGA
35-ATTCCTTTCCTTTC	STREME-35	chr10:38512200-38512400	90	104	-	15.4848	1.9e-06	0.00338	ATTCCATTCCATTC
51-TCSAATCCATTCCA	STREME-51	chr10:38512200-38512400	23	37	-	8.12195	1.01e-05	0.0128	TCCATTCAATTCCA
51-TCSAATCCATTCCA	STREME-51	chr10:38512200-38512400	103	117	-	3.14634	4.65e-05	0.0364	TCAATTCCGTTCCA
51-TCSAATCCATTCCA	STREME-51	chr10:38512200-38512400	28	42	-	9.39024	7.06e-06	0.00989	TCCATTCCATTCAA
76-GGCTGGAGTGCAGTG	STREME-76	chr10:38512200-38512400	135	150	+	8.65169	8.34e-06	0.0478	GAGTGGAATGCAATC
45-AATAGAATGGAATG	STREME-45	chr10:38512200-38512400	181	195	+	18.8293	1.94e-07	0.00189	AATAAAATGGAATG
48-AAAGGAATGGAAT	STREME-48	chr10:38512200-38512400	156	169	+	23.9878	2.29e-08	0.000733	AAAGGAATGGAAT
78-CATTCCATGCCA	STREME-78	chr10:38512200-38512400	88	100	-	17.2485	2.11e-06	0.00385	CATTCCATTCCA
76-GGCTGGAGTGCAGTG	STREME-76	chr10:38512200-38512400	185	200	+	3.26966	5.11e-05	0.0693	AAATGGAATGCAATG
45-AATAGAATGGAATG	STREME-45	chr10:38512200-38512400	156	170	+	10.7439	5.15e-06	0.00779	AAAGGAATGGAATG
6-KATGASTCATM	STREME-6	chr10:38512200-38512400	12	23	+	13.1429	1.61e-05	0.105	AATGACTCATA
65-GATTGGAATGGA	STREME-65	chr10:38512200-38512400	85	97	+	3.4898	9.78e-05	0.0706	AAATGGAATGGA
49-ATTTCATTCCATTC	STREME-49	chr10:38512200-38512400	95	109	-	3.73494	6.03e-05	0.0458	GTTCCATTCCATTC
35-ATTCCTTTCCTTTC	STREME-35	chr10:38512200-38512400	160	174	-	10.3818	1.43e-05	0.0178	CTTCCATTCCATTC
45-AATAGAATGGAATG	STREME-45	chr10:38512200-38512400	61	75	+	7.10976	1.89e-05	0.0179	AATGGAATGGAATT
49-ATTTCATTCCATTC	STREME-49	chr10:38512200-38512400	160	174	-	3.73494	6.03e-05	0.0458	CTTCCATTCCATTC
69-CATTCCATTCGAGTC	STREME-69	chr10:38512200-38512400	25	40	-	6.95506	6.62e-06	0.0115	CATTCCATTCAATTC
48-AAAGGAATGGAAT	STREME-48	chr10:38512200-38512400	31	44	+	13.4268	4e-06	0.00643	AATGGAATGGAAT
78-CATTCCATGCCA	STREME-78	chr10:38512200-38512400	163	175	-	12.1515	2.14e-05	0.0289	CCTTCCATTCCA
48-AAAGGAATGGAAT	STREME-48	chr10:38512200-38512400	91	104	+	13.4268	4e-06	0.00643	AATGGAATGGAAT
51-TCSAATCCATTCCA	STREME-51	chr10:38512200-38512400	128	142	-	8.2561	9.83e-06	0.0126	TCCACTCAATTCCA
35-ATTCCTTTCCTTTC	STREME-35	chr10:38512200-38512400	100	114	-	15.697	1.33e-06	0.00338	ATTCCGTTCCATTC
55-ATGASTCAT	STREME-55	chr10:38512200-38512400	13	22	+	15.494	9.82e-06	0.123	ATGACTCAT
69-CATTCCATTCGAGTC	STREME-69	chr10:38512200-38512400	95	110	-	-3.2809	9.97e-05	0.0829	CGTTCCATTCCATTC
45-AATAGAATGGAATG	STREME-45	chr10:38512200-38512400	151	165	+	11.1829	4.51e-06	0.00726	ACTCGAAAGGAATG
78-CATTCCATGCCA	STREME-78	chr10:38512200-38512400	28	40	-	11.6606	3.63e-05	0.0289	CATTCCATTCAA
45-AATAGAATGGAATG	STREME-45	chr10:38512200-38512400	131	145	+	18.7195	1.99e-07	0.00189	AATTGAGTGGAATG
51-TCSAATCCATTCCA	STREME-51	chr10:38512200-38512400	88	102	-	15.2927	8.22e-07	0.00184	TCCATTCCATTCCA
45-AATAGAATGGAATG	STREME-45	chr10:38512200-38512400	81	95	+	11.4268	4.19e-06	0.00679	ACTCAAATGGAATG
6-KATGASTCATM	STREME-6	chr10:38512200-38512400	12	23	-	13.1429	1.61e-05	0.105	TATGAGTCATT
48-AAAGGAATGGAAT	STREME-48	chr10:38512200-38512400	186	199	+	8.45122	2.74e-05	0.0307	AATGGAATGCAAT
35-ATTCCTTTCCTTTC	STREME-35	chr10:38512200-38512400	150	164	-	10.3091	2.35e-05	0.0269	ATTCCTTTCGAGTC
45-AATAGAATGGAATG	STREME-45	chr10:38512200-38512400	186	200	+	8.08537	1.36e-05	0.0144	AATGGAATGCAATG
48-AAAGGAATGGAAT	STREME-48	chr10:38512200-38512400	61	74	+	13.4268	4e-06	0.00643	AATGGAATGGAAT
51-TCSAATCCATTCCA	STREME-51	chr10:38512200-38512400	83	97	-	6.2439	1.73e-05	0.0207	TCCATTCCATTTGA
48-AAAGGAATGGAAT	STREME-48	chr10:38512200-38512400	51	64	+	14.8415	2.01e-06	0.00643	AAGTGAATGGAAT
78-CATTCCATGCCA	STREME-78	chr10:38512200-38512400	98	110	-	12.1515	2.14e-05	0.0289	CGTTCCATTCCA
65-GATTGGAATGGA	STREME-65	chr10:38512200-38512400	125	137	+	3.70408	8.75e-05	0.0706	GAATGGAATTGA
49-ATTTCATTCCATTC	STREME-49	chr10:38512200-38512400	65	79	-	11.988	4.21e-06	0.00653	ATTGAATTCCATTC
35-ATTCCTTTCCTTTC	STREME-35	chr10:38512200-38512400	25	39	-	9.88485	3.95e-05	0.0315	ATTCCATTCAATTC
68-AATRCATTCCA	STREME-68	chr10:38512200-38512400	138	149	-	10.949	1.01e-05	0.0902	ATTGCATTCCA
51-TCSAATCCATTCCA	STREME-51	chr10:38512200-38512400	58	72	-	15.2927	8.22e-07	0.00184	TCCATTCCATTCCA
65-GATTGGAATGGA	STREME-65	chr10:38512200-38512400	40	52	+	3.73469	8.62e-05	0.0706	GAATGGAATGAA
51-TCSAATCCATTCCA	STREME-51	chr10:38512200-38512400	123	137	-	6.85366	1.41e-05	0.0173	TCAATTCCATTCGA
49-ATTTCATTCCATTC	STREME-49	chr10:38512200-38512400	35	49	-	14.8313	1.43e-06	0.00264	ATTCCATTCCATTC
51-TCSAATCCATTCCA	STREME-51	chr10:38512200-38512400	38	52	-	4.06098	3.56e-05	0.0306	TTCATTCCATTCCA
49-ATTTCATTCCATTC	STREME-49	chr10:38512200-38512400	55	69	-	14.8313	1.43e-06	0.00264	ATTCCATTCCATTC
51-TCSAATCCATTCCA	STREME-51	chr10:38512200-38512400	158	172	-	10.0366	5.48e-06	0.0082	TCCATTCCATTCCT
49-ATTTCATTCCATTC	STREME-49	chr10:38512200-38512400	1	15	-	16.6265	6.9e-07	0.00264	ATTACTTTCCATTC
45-AATAGAATGGAATG	STREME-45	chr10:38512200-38512400	26	40	+	24.0122	1.26e-08	0.000431	AATTGAATGGAATG
69-CATTCCATTCGAGTC	STREME-69	chr10:38512200-38512400	15	30	-	9.64045	2.88e-06	0.0115	AATTCCATATGAGTC
78-CATTCCATGCCA	STREME-78	chr10:38512200-38512400	33	45	-	17.2485	2.11e-06	0.00385	CATTCCATTCCA
51-TCSAATCCATTCCA	STREME-51	chr10:38512200-38512400	98	112	-	10.2927	4.97e-06	0.00777	TCCGTTCCATTCCA
51-TCSAATCCATTCCA	STREME-51	chr10:38512200-38512400	33	47	-	15.2927	8.22e-07	0.00184	TCCATTCCATTCCA
49-ATTTCATTCCATTC	STREME-49	chr10:38512200-38512400	155	169	-	11.1687	5.95e-06	0.00841	ATTCCATTCCTTTC
48-AAAGGAATGGAAT	STREME-48	chr10:38512200-38512400	86	99	+	13.4268	4e-06	0.00643	AATGGAATGGAAT
45-AATAGAATGGAATG	STREME-45	chr10:38512200-38512400	2	16	+	2.0122	8.8e-05	0.0597	AATGGAAAGTAATG
69-CATTCCATTCGAGTC	STREME-69	chr10:38512200-38512400	150	165	-	17.8539	1.65e-07	0.00333	CATTCCTTTCGAGTC
35-ATTCCTTTCCTTTC	STREME-35	chr10:38512200-38512400	105	119	-	10.097	3.3e-05	0.0301	ATTCAATTCCGTTC
35-ATTCCTTTCCTTTC	STREME-35	chr10:38512200-38512400	30	44	-	15.4848	1.9e-06	0.00338	ATTCCATTCCATTC
31-ATTCCTTAAGA	STREME-31	chr10:38512200-38512400	153	164	-	9.94737	5.62e-05	0.369	ATTCCTTTCGA
65-GATTGGAATGGA	STREME-65	chr10:38512200-38512400	100	112	+	3.92857	7.87e-05	0.0706	GAATGGAACGGA
76-GGCTGGAGTGCAGTG	STREME-76	chr10:38512200-38512400	30	45	+	4.62921	3.26e-05	0.0478	GAATGGAATGGAATG
78-CATTCCATGCCA	STREME-78	chr10:38512200-38512400	23	35	-	11.6606	3.63e-05	0.0289	CATTCAATTCCA
48-AAAGGAATGGAAT	STREME-48	chr10:38512200-38512400	101	114	+	8.15854	3.06e-05	0.0318	AATGGAACGGAAT
35-ATTCCTTTCCTTTC	STREME-35	chr10:38512200-38512400	95	109	-	10.3818	1.43e-05	0.0178	GTTCCATTCCATTC
48-AAAGGAATGGAAT	STREME-48	chr10:38512200-38512400	136	149	+	5.58537	7.44e-05	0.0618	AGTGGAATGCAAT
27-ATCAACCCGAGTGGA	STREME-27	chr10:38512200-38512400	117	132	+	6.14634	2.95e-05	0.188	ATAGACTCGAATGGA
49-ATTTCATTCCATTC	STREME-49	chr10:38512200-38512400	60	74	-	14.8313	1.43e-06	0.00264	ATTCCATTCCATTC
45-AATAGAATGGAATG	STREME-45	chr10:38512200-38512400	91	105	+	14.7927	1.02e-06	0.00189	AATGGAATGGAATG
69-CATTCCATTCGAGTC	STREME-69	chr10:38512200-38512400	60	75	-	1.25843	3.17e-05	0.035	AATTCCATTCCATTC
65-GATTGGAATGGA	STREME-65	chr10:38512200-38512400	90	102	+	13.2551	3.67e-06	0.00602	GAATGGAATGGA
51-TCSAATCCATTCCA	STREME-51	chr10:38512200-38512400	153	167	-	7.53659	1.18e-05	0.0148	TCCATTCCTTTCGA
69-CATTCCATTCGAGTC	STREME-69	chr10:38512200-38512400	30	45	-	7.11236	6.33e-06	0.0115	CATTCCATTCCATTC
35-ATTCCTTTCCTTTC	STREME-35	chr10:38512200-38512400	155	169	-	20.8	1.28e-07	0.00218	ATTCCATTCCTTTC
78-CATTCCATGCCA	STREME-78	chr10:38512200-38512400	188	200	-	11.8727	3.13e-05	0.0289	CATTGCATTCCA
69-CATTCCATTCGAGTC	STREME-69	chr10:38512200-38512400	155	170	-	4.14607	1.46e-05	0.0211	CATTCCATTCCTTTC
65-GATTGGAATGGA	STREME-65	chr10:38512200-38512400	95	107	+	13.2551	3.67e-06	0.00602	GAATGGAATGGA
35-ATTCCTTTCCTTTC	STREME-35	chr10:38512200-38512400	55	69	-	15.4848	1.9e-06	0.00338	ATTCCATTCCATTC
27-ATCAACCCGAGTGGA	STREME-27	chr10:38512200-38512400	127	142	+	3.03659	8.29e-05	0.332	ATGGAATTGAGTGGA
49-ATTTCATTCCATTC	STREME-49	chr10:38512200-38512400	90	104	-	14.8313	1.43e-06	0.00264	ATTCCATTCCATTC
65-GATTGGAATGGA	STREME-65	chr10:38512200-38512400	55	67	+	13.2551	3.67e-06	0.00602	GAATGGAATGGA
45-AATAGAATGGAATG	STREME-45	chr10:38512200-38512400	36	50	+	14.7927	1.02e-06	0.00189	AATGGAATGGAATG
49-ATTTCATTCCATTC	STREME-49	chr10:38512200-38512400	100	114	-	9.16867	1.13e-05	0.0133	ATTCCGTTCCATTC
45-AATAGAATGGAATG	STREME-45	chr10:38512200-38512400	86	100	+	14.7927	1.02e-06	0.00189	AATGGAATGGAATG
69-CATTCCATTCGAGTC	STREME-69	chr10:38512200-38512400	90	105	-	7.11236	6.33e-06	0.0115	CATTCCATTCCATTC
49-ATTTCATTCCATTC	STREME-49	chr10:38512200-38512400	165	179	-	11.9398	4.33e-06	0.00653	AGTTCCTTCCATTC
48-AAAGGAATGGAAT	STREME-48	chr10:38512200-38512400	106	119	+	15.0732	1.81e-06	0.00643	AACGGAATTGAAT
45-AATAGAATGGAATG	STREME-45	chr10:38512200-38512400	121	135	+	10.8902	4.9e-06	0.00778	ACTCGAATGGAATT
69-CATTCCATTCGAGTC	STREME-69	chr10:38512200-38512400	120	135	-	22.5506	2.05e-08	0.000874	AATTCCATTCGAGTC
49-ATTTCATTCCATTC	STREME-49	chr10:38512200-38512400	135	149	-	11.9398	4.33e-06	0.00653	ATTGCATTCCACTC
49-ATTTCATTCCATTC	STREME-49	chr10:38512200-38512400	175	189	-	2.72289	8.04e-05	0.0568	ATTTTATTCGAGTT
76-GGCTGGAGTGCAGTG	STREME-76	chr10:38512200-38512400	35	50	+	4.62921	3.26e-05	0.0478	GAATGGAATGGAATG
45-AATAGAATGGAATG	STREME-45	chr10:38512200-38512400	56	70	+	14.7927	1.02e-06	0.00189	AATGGAATGGAATG
69-CATTCCATTCGAGTC	STREME-69	chr10:38512200-38512400	35	50	-	7.11236	6.33e-06	0.0115	CATTCCATTCCATTC
49-ATTTCATTCCATTC	STREME-49	chr10:38512200-38512400	25	39	-	7.85542	1.78e-05	0.0187	ATTCCATTCAATTC
48-AAAGGAATGGAAT	STREME-48	chr10:38512200-38512400	96	109	+	8.60976	2.59e-05	0.0307	AATGGAATGGAAC
76-GGCTGGAGTGCAGTG	STREME-76	chr10:38512200-38512400	90	105	+	4.62921	3.26e-05	0.0478	GAATGGAATGGAATG
65-GATTGGAATGGA	STREME-65	chr10:38512200-38512400	35	47	+	13.2551	3.67e-06	0.00602	GAATGGAATGGA
35-ATTCCTTTCCTTTC	STREME-35	chr10:38512200-38512400	60	74	-	15.4848	1.9e-06	0.00338	ATTCCATTCCATTC
48-AAAGGAATGGAAT	STREME-48	chr10:38512200-38512400	26	39	+	6.76829	5.02e-05	0.0455	AATTGAATGGAAT
65-GATTGGAATGGA	STREME-65	chr10:38512200-38512400	120	132	+	3.79592	8.38e-05	0.0706	GACTCGAATGGA
65-GATTGGAATGGA	STREME-65	chr10:38512200-38512400	60	72	+	13.2551	3.67e-06	0.00602	GAATGGAATGGA
51-TCSAATCCATTCCA	STREME-51	chr10:38512200-38512400	53	67	-	4.41463	3.18e-05	0.0306	TCCATTCCATTCAC
45-AATAGAATGGAATG	STREME-45	chr10:38512200-38512400	31	45	+	14.7927	1.02e-06	0.00189	AATGGAATGGAATG
76-GGCTGGAGTGCAGTG	STREME-76	chr10:38512200-38512400	55	70	+	4.62921	3.26e-05	0.0478	GAATGGAATGGAATG
65-GATTGGAATGGA	STREME-65	chr10:38512200-38512400	135	147	+	4.04082	7.51e-05	0.0706	GAGTGGAATGCA
65-GATTGGAATGGA	STREME-65	chr10:38512200-38512400	30	42	+	13.2551	3.67e-06	0.00602	GAATGGAATGGA
76-GGCTGGAGTGCAGTG	STREME-76	chr10:38512200-38512400	130	145	+	4.68539	3.2e-05	0.0478	GAATTGAGTGGAATG
45-AATAGAATGGAATG	STREME-45	chr10:38512200-38512400	116	130	+	13.0244	2.32e-06	0.00402	AATAGACTCGAATG
27-ATCAACCCGAGTGGA	STREME-27	chr10:38512200-38512400	47	62	+	5.69512	3.48e-05	0.213	ATGAAAGTGAATGGA
51-TCSAATCCATTCCA	STREME-51	chr10:38512250-38512450	33	47	-	6.2439	1.73e-05	0.0207	TCCATTCCATTTGA
78-CATTCCATGCCA	STREME-78	chr10:38512250-38512450	138	150	-	11.8727	3.13e-05	0.0289	CATTGCATTCCA
78-CATTCCATGCCA	STREME-78	chr10:38512250-38512450	113	125	-	12.1515	2.14e-05	0.0289	CCTTCCATTCCA
49-ATTTCATTCCATTC	STREME-49	chr10:38512250-38512450	170	184	-	3.59036	6.3e-05	0.0458	ATTCCATACCATTC
48-AAAGGAATGGAAT	STREME-48	chr10:38512250-38512450	56	69	+	15.0732	1.81e-06	0.00643	AACGGAATTGAAT
51-TCSAATCCATTCCA	STREME-51	chr10:38512250-38512450	43	57	-	15.2927	8.22e-07	0.00184	TCCATTCCATTCCA
51-TCSAATCCATTCCA	STREME-51	chr10:38512250-38512450	78	92	-	8.2561	9.83e-06	0.0126	TCCACTCAATTCCA
65-GATTGGAATGGA	STREME-65	chr10:38512250-38512450	170	182	+	8.10204	2.08e-05	0.0271	GAATGGTATGGA
77-AATGGAATCAACH	STREME-77	chr10:38512250-38512450	176	189	+	7.61798	2.64e-05	0.208	TATGGAATGAACA
51-TCSAATCCATTCCA	STREME-51	chr10:38512250-38512450	53	67	-	3.14634	4.65e-05	0.0364	TCAATTCCGTTCCA
35-ATTCCTTTCCTTTC	STREME-35	chr10:38512250-38512450	100	114	-	10.3091	2.35e-05	0.0269	ATTCCTTTCGAGTC
65-GATTGGAATGGA	STREME-65	chr10:38512250-38512450	155	167	+	3.64286	9.2e-05	0.0706	GACTTGAATGGA
69-CATTCCATTCGAGTC	STREME-69	chr10:38512250-38512450	70	85	-	22.5506	2.05e-08	0.000874	AATTCCATTCGAGTC
48-AAAGGAATGGAAT	STREME-48	chr10:38512250-38512450	1	14	+	14.8415	2.01e-06	0.00643	AAGTGAATGGAAT
69-CATTCCATTCGAGTC	STREME-69	chr10:38512250-38512450	185	200	-	10.3371	2.33e-06	0.0115	CATTCCATTAGTGTT
78-CATTCCATGCCA	STREME-78	chr10:38512250-38512450	163	175	-	17.2485	2.11e-06	0.00385	CATTCCATTCCA
69-CATTCCATTCGAGTC	STREME-69	chr10:38512250-38512450	105	120	-	4.14607	1.46e-05	0.0211	CATTCCATTCCTTTC
45-AATAGAATGGAATG	STREME-45	chr10:38512250-38512450	6	20	+	14.7927	1.02e-06	0.00189	AATGGAATGGAATG
35-ATTCCTTTCCTTTC	STREME-35	chr10:38512250-38512450	35	49	-	9.88485	3.95e-05	0.0315	ATTCCATTCCATTT
51-TCSAATCCATTCCA	STREME-51	chr10:38512250-38512450	8	22	-	15.2927	8.22e-07	0.00184	TCCATTCCATTCCA
69-CATTCCATTCGAGTC	STREME-69	chr10:38512250-38512450	140	155	-	5.25843	1.06e-05	0.0171	CATTCCATTGCATTC
45-AATAGAATGGAATG	STREME-45	chr10:38512250-38512450	36	50	+	14.7927	1.02e-06	0.00189	AATGGAATGGAATG
65-GATTGGAATGGA	STREME-65	chr10:38512250-38512450	35	47	+	3.4898	9.78e-05	0.0706	AAATGGAATGGA
45-AATAGAATGGAATG	STREME-45	chr10:38512250-38512450	106	120	+	10.7439	5.15e-06	0.00779	AAAGGAATGGAATG
78-CATTCCATGCCA	STREME-78	chr10:38512250-38512450	168	180	-	11.9394	2.72e-05	0.0289	CATACCATTCCA
45-AATAGAATGGAATG	STREME-45	chr10:38512250-38512450	156	170	+	22.0244	2.92e-08	0.000807	ACTTGAATGGAATG
45-AATAGAATGGAATG	STREME-45	chr10:38512250-38512450	41	55	+	14.7927	1.02e-06	0.00189	AATGGAATGGAATG
49-ATTTCATTCCATTC	STREME-49	chr10:38512250-38512450	125	139	-	2.72289	8.04e-05	0.0568	ATTTTATTCGAGTT
78-CATTCCATGCCA	STREME-78	chr10:38512250-38512450	108	120	-	11.9394	2.72e-05	0.0289	CATTCCATTCCT
51-TCSAATCCATTCCA	STREME-51	chr10:38512250-38512450	73	87	-	6.85366	1.41e-05	0.0173	TCAATTCCATTCGA
48-AAAGGAATGGAAT	STREME-48	chr10:38512250-38512450	36	49	+	13.4268	4e-06	0.00643	AATGGAATGGAAT
45-AATAGAATGGAATG	STREME-45	chr10:38512250-38512450	11	25	+	7.10976	1.89e-05	0.0179	AATGGAATGGAATT
31-ATTCCTTAAGA	STREME-31	chr10:38512250-38512450	103	114	-	9.94737	5.62e-05	0.369	ATTCCTTTCGA
76-GGCTGGAGTGCAGTG	STREME-76	chr10:38512250-38512450	85	100	+	8.65169	8.34e-06	0.0478	GAGTGGAATGCAATC
78-CATTCCATGCCA	STREME-78	chr10:38512250-38512450	43	55	-	17.2485	2.11e-06	0.00385	CATTCCATTCCA
45-AATAGAATGGAATG	STREME-45	chr10:38512250-38512450	161	175	+	14.7927	1.02e-06	0.00189	AATGGAATGGAATG
48-AAAGGAATGGAAT	STREME-48	chr10:38512250-38512450	161	174	+	13.4268	4e-06	0.00643	AATGGAATGGAAT
65-GATTGGAATGGA	STREME-65	chr10:38512250-38512450	50	62	+	3.92857	7.87e-05	0.0706	GAATGGAACGGA
27-ATCAACCCGAGTGGA	STREME-27	chr10:38512250-38512450	77	92	+	3.03659	8.29e-05	0.332	ATGGAATTGAGTGGA
68-AATRCATTCCA	STREME-68	chr10:38512250-38512450	138	149	-	10.949	1.01e-05	0.0902	ATTGCATTCCA
35-ATTCCTTTCCTTTC	STREME-35	chr10:38512250-38512450	40	54	-	15.4848	1.9e-06	0.00338	ATTCCATTCCATTC
65-GATTGGAATGGA	STREME-65	chr10:38512250-38512450	75	87	+	3.70408	8.75e-05	0.0706	GAATGGAATTGA
78-CATTCCATGCCA	STREME-78	chr10:38512250-38512450	173	185	-	17.2485	2.11e-06	0.00385	CATTCCATACCA
45-AATAGAATGGAATG	STREME-45	chr10:38512250-38512450	66	80	+	13.0244	2.32e-06	0.00402	AATAGACTCGAATG
65-GATTGGAATGGA	STREME-65	chr10:38512250-38512450	10	22	+	13.2551	3.67e-06	0.00602	GAATGGAATGGA
76-GGCTGGAGTGCAGTG	STREME-76	chr10:38512250-38512450	80	95	+	4.68539	3.2e-05	0.0478	GAATTGAGTGGAATG
65-GATTGGAATGGA	STREME-65	chr10:38512250-38512450	85	97	+	4.04082	7.51e-05	0.0706	GAGTGGAATGCA
45-AATAGAATGGAATG	STREME-45	chr10:38512250-38512450	1	15	+	12.5854	2.76e-06	0.00461	AAGTGAATGGAATG
51-TCSAATCCATTCCA	STREME-51	chr10:38512250-38512450	138	152	-	4.15854	3.46e-05	0.0306	TCCATTGCATTCCA
68-AATRCATTCCA	STREME-68	chr10:38512250-38512450	88	99	-	10.949	1.01e-05	0.0902	ATTGCATTCCA
78-CATTCCATGCCA	STREME-78	chr10:38512250-38512450	143	155	-	11.8727	3.13e-05	0.0289	CATTCCATTGCA
27-ATCAACCCGAGTGGA	STREME-27	chr10:38512250-38512450	182	197	+	9.39024	8.59e-06	0.0881	ATGAACACTAATGGA
51-TCSAATCCATTCCA	STREME-51	chr10:38512250-38512450	163	177	-	4.2561	3.35e-05	0.0306	ACCATTCCATTCCA
49-ATTTCATTCCATTC	STREME-49	chr10:38512250-38512450	15	29	-	11.988	4.21e-06	0.00653	ATTGAATTCCATTC
69-CATTCCATTCGAGTC	STREME-69	chr10:38512250-38512450	125	140	-	8.64045	3.88e-06	0.0115	CATTTTATTCGAGTT
65-GATTGGAATGGA	STREME-65	chr10:38512250-38512450	165	177	+	3.77551	8.49e-05	0.0706	GAATGGAATGGT
51-TCSAATCCATTCCA	STREME-51	chr10:38512250-38512450	48	62	-	10.2927	4.97e-06	0.00777	TCCGTTCCATTCCA
48-AAAGGAATGGAAT	STREME-48	chr10:38512250-38512450	186	199	+	7.5122	3.93e-05	0.0373	ACACTAATGGAAT
49-ATTTCATTCCATTC	STREME-49	chr10:38512250-38512450	165	179	-	3.59036	6.3e-05	0.0458	ATACCATTCCATTC
48-AAAGGAATGGAAT	STREME-48	chr10:38512250-38512450	46	59	+	8.60976	2.59e-05	0.0307	AATGGAATGGAAC
45-AATAGAATGGAATG	STREME-45	chr10:38512250-38512450	171	185	+	3.14634	6.17e-05	0.0476	AATGGTATGGAATG
48-AAAGGAATGGAAT	STREME-48	chr10:38512250-38512450	41	54	+	13.4268	4e-06	0.00643	AATGGAATGGAAT
35-ATTCCTTTCCTTTC	STREME-35	chr10:38512250-38512450	110	124	-	10.3818	1.43e-05	0.0178	CTTCCATTCCATTC
78-CATTCCATGCCA	STREME-78	chr10:38512250-38512450	48	60	-	12.1515	2.14e-05	0.0289	CGTTCCATTCCA
48-AAAGGAATGGAAT	STREME-48	chr10:38512250-38512450	106	119	+	23.9878	2.29e-08	0.000733	AAAGGAATGGAAT
49-ATTTCATTCCATTC	STREME-49	chr10:38512250-38512450	10	24	-	14.8313	1.43e-06	0.00264	ATTCCATTCCATTC
51-TCSAATCCATTCCA	STREME-51	chr10:38512250-38512450	103	117	-	7.53659	1.18e-05	0.0148	TCCATTCCTTTCGA
48-AAAGGAATGGAAT	STREME-48	chr10:38512250-38512450	136	149	+	8.45122	2.74e-05	0.0307	AATGGAATGCAAT
27-ATCAACCCGAGTGGA	STREME-27	chr10:38512250-38512450	97	112	+	4.76829	4.76e-05	0.262	ATCGACTCGAAAGGA
48-AAAGGAATGGAAT	STREME-48	chr10:38512250-38512450	6	19	+	13.4268	4e-06	0.00643	AATGGAATGGAAT
65-GATTGGAATGGA	STREME-65	chr10:38512250-38512450	145	157	+	3.64286	9.2e-05	0.0706	CAATGGAATGGA
51-TCSAATCCATTCCA	STREME-51	chr10:38512250-38512450	148	162	-	9.84146	5.82e-06	0.00866	TCAAGTCCATTCCA
69-CATTCCATTCGAGTC	STREME-69	chr10:38512250-38512450	45	60	-	-3.2809	9.97e-05	0.0829	CGTTCCATTCCATTC
49-ATTTCATTCCATTC	STREME-49	chr10:38512250-38512450	5	19	-	14.8313	1.43e-06	0.00264	ATTCCATTCCATTC
35-ATTCCTTTCCTTTC	STREME-35	chr10:38512250-38512450	140	154	-	10.097	3.3e-05	0.0301	ATTCCATTGCATTC
35-ATTCCTTTCCTTTC	STREME-35	chr10:38512250-38512450	165	179	-	10.1697	2.47e-05	0.0269	ATACCATTCCATTC
78-CATTCCATGCCA	STREME-78	chr10:38512250-38512450	13	25	-	11.6606	3.63e-05	0.0289	AATTCCATTCCA
49-ATTTCATTCCATTC	STREME-49	chr10:38512250-38512450	50	64	-	9.16867	1.13e-05	0.0133	ATTCCGTTCCATTC
65-GATTGGAATGGA	STREME-65	chr10:38512250-38512450	105	117	+	10.5	9.61e-06	0.014	GAAAGGAATGGA
51-TCSAATCCATTCCA	STREME-51	chr10:38512250-38512450	158	172	-	9.39024	7.06e-06	0.00989	TCCATTCCATTCAA
48-AAAGGAATGGAAT	STREME-48	chr10:38512250-38512450	166	179	+	8.62195	2.58e-05	0.0307	AATGGAATGGTAT
65-GATTGGAATGGA	STREME-65	chr10:38512250-38512450	160	172	+	13.2551	3.67e-06	0.00602	GAATGGAATGGA
35-ATTCCTTTCCTTTC	STREME-35	chr10:38512250-38512450	10	24	-	15.4848	1.9e-06	0.00338	ATTCCATTCCATTC
35-ATTCCTTTCCTTTC	STREME-35	chr10:38512250-38512450	50	64	-	15.697	1.33e-06	0.00338	ATTCCGTTCCATTC
49-ATTTCATTCCATTC	STREME-49	chr10:38512250-38512450	110	124	-	3.73494	6.03e-05	0.0458	CTTCCATTCCATTC
49-ATTTCATTCCATTC	STREME-49	chr10:38512250-38512450	160	174	-	14.8313	1.43e-06	0.00264	ATTCCATTCCATTC
69-CATTCCATTCGAGTC	STREME-69	chr10:38512250-38512450	30	45	-	26.0449	3.08e-09	0.000199	CATTCCATTTGAGTC
51-TCSAATCCATTCCA	STREME-51	chr10:38512250-38512450	108	122	-	10.0366	5.48e-06	0.0082	TCCATTCCATTCCT
65-GATTGGAATGGA	STREME-65	chr10:38512250-38512450	70	82	+	3.79592	8.38e-05	0.0706	GACTCGAATGGA
48-AAAGGAATGGAAT	STREME-48	chr10:38512250-38512450	86	99	+	5.58537	7.44e-05	0.0618	AGTGGAATGCAAT
45-AATAGAATGGAATG	STREME-45	chr10:38512250-38512450	31	45	+	11.4268	4.19e-06	0.00679	ACTCAAATGGAATG
78-CATTCCATGCCA	STREME-78	chr10:38512250-38512450	158	170	-	11.6606	3.63e-05	0.0289	CATTCCATTCAA
69-CATTCCATTCGAGTC	STREME-69	chr10:38512250-38512450	110	125	-	-3.2809	9.97e-05	0.0829	CCTTCCATTCCATTC
27-ATCAACCCGAGTGGA	STREME-27	chr10:38512250-38512450	67	82	+	6.14634	2.95e-05	0.188	ATAGACTCGAATGGA
76-GGCTGGAGTGCAGTG	STREME-76	chr10:38512250-38512450	5	20	+	4.62921	3.26e-05	0.0478	GAATGGAATGGAATG
49-ATTTCATTCCATTC	STREME-49	chr10:38512250-38512450	145	159	-	7.53012	1.98e-05	0.0202	AGTCCATTCCATTG
69-CATTCCATTCGAGTC	STREME-69	chr10:38512250-38512450	5	20	-	7.11236	6.33e-06	0.0115	CATTCCATTCCATTC
35-ATTCCTTTCCTTTC	STREME-35	chr10:38512250-38512450	5	19	-	15.4848	1.9e-06	0.00338	ATTCCATTCCATTC
49-ATTTCATTCCATTC	STREME-49	chr10:38512250-38512450	35	49	-	9.77108	9.2e-06	0.0113	ATTCCATTCCATTT
69-CATTCCATTCGAGTC	STREME-69	chr10:38512250-38512450	155	170	-	17.573	1.86e-07	0.00333	CATTCCATTCAAGTC
45-AATAGAATGGAATG	STREME-45	chr10:38512250-38512450	111	125	+	3.28049	5.93e-05	0.0467	AATGGAATGGAAGG
65-GATTGGAATGGA	STREME-65	chr10:38512250-38512450	5	17	+	13.2551	3.67e-06	0.00602	GAATGGAATGGA
51-TCSAATCCATTCCA	STREME-51	chr10:38512250-38512450	3	17	-	4.41463	3.18e-05	0.0306	TCCATTCCATTCAC
65-GATTGGAATGGA	STREME-65	chr10:38512250-38512450	110	122	+	13.2551	3.67e-06	0.00602	GAATGGAATGGA
49-ATTTCATTCCATTC	STREME-49	chr10:38512250-38512450	135	149	-	9.77108	9.2e-06	0.0113	ATTGCATTCCATTT
35-ATTCCTTTCCTTTC	STREME-35	chr10:38512250-38512450	105	119	-	20.8	1.28e-07	0.00218	ATTCCATTCCTTTC
48-AAAGGAATGGAAT	STREME-48	chr10:38512250-38512450	141	154	+	7.9878	3.28e-05	0.0321	AATGCAATGGAAT
49-ATTTCATTCCATTC	STREME-49	chr10:38512250-38512450	45	59	-	3.73494	6.03e-05	0.0458	GTTCCATTCCATTC
45-AATAGAATGGAATG	STREME-45	chr10:38512250-38512450	101	115	+	11.1829	4.51e-06	0.00726	ACTCGAAAGGAATG
65-GATTGGAATGGA	STREME-65	chr10:38512250-38512450	45	57	+	13.2551	3.67e-06	0.00602	GAATGGAATGGA
45-AATAGAATGGAATG	STREME-45	chr10:38512250-38512450	166	180	+	8.36585	1.22e-05	0.0136	AATGGAATGGTATG
78-CATTCCATGCCA	STREME-78	chr10:38512250-38512450	8	20	-	17.2485	2.11e-06	0.00385	CATTCCATTCCA
65-GATTGGAATGGA	STREME-65	chr10:38512250-38512450	40	52	+	13.2551	3.67e-06	0.00602	GAATGGAATGGA
45-AATAGAATGGAATG	STREME-45	chr10:38512250-38512450	131	145	+	18.8293	1.94e-07	0.00189	AATAAAATGGAATG
69-CATTCCATTCGAGTC	STREME-69	chr10:38512250-38512450	160	175	-	7.11236	6.33e-06	0.0115	CATTCCATTCCATTC
35-ATTCCTTTCCTTTC	STREME-35	chr10:38512250-38512450	45	59	-	10.3818	1.43e-05	0.0178	GTTCCATTCCATTC
69-CATTCCATTCGAGTC	STREME-69	chr10:38512250-38512450	100	115	-	17.8539	1.65e-07	0.00333	CATTCCTTTCGAGTC
76-GGCTGGAGTGCAGTG	STREME-76	chr10:38512250-38512450	135	150	+	3.26966	5.11e-05	0.0693	AAATGGAATGCAATG
35-ATTCCTTTCCTTTC	STREME-35	chr10:38512250-38512450	160	174	-	15.4848	1.9e-06	0.00338	ATTCCATTCCATTC
49-ATTTCATTCCATTC	STREME-49	chr10:38512250-38512450	40	54	-	14.8313	1.43e-06	0.00264	ATTCCATTCCATTC
69-CATTCCATTCGAGTC	STREME-69	chr10:38512250-38512450	130	145	-	4.59551	1.29e-05	0.0197	CATTCCATTTTATTC
45-AATAGAATGGAATG	STREME-45	chr10:38512250-38512450	46	60	+	3.28049	5.93e-05	0.0467	AATGGAATGGAACG
45-AATAGAATGGAATG	STREME-45	chr10:38512250-38512450	81	95	+	18.7195	1.99e-07	0.00189	AATTGAGTGGAATG
49-ATTTCATTCCATTC	STREME-49	chr10:38512250-38512450	140	154	-	3.57831	6.32e-05	0.0458	ATTCCATTGCATTC
35-ATTCCTTTCCTTTC	STREME-35	chr10:38512250-38512450	55	69	-	10.097	3.3e-05	0.0301	ATTCAATTCCGTTC
51-TCSAATCCATTCCA	STREME-51	chr10:38512250-38512450	88	102	-	3.2439	4.52e-05	0.0364	TCGATTGCATTCCA
49-ATTTCATTCCATTC	STREME-49	chr10:38512250-38512450	85	99	-	11.9398	4.33e-06	0.00653	ATTGCATTCCACTC
76-GGCTGGAGTGCAGTG	STREME-76	chr10:38512250-38512450	40	55	+	4.62921	3.26e-05	0.0478	GAATGGAATGGAATG
51-TCSAATCCATTCCA	STREME-51	chr10:38512250-38512450	168	182	-	4.2439	3.36e-05	0.0306	TCCATACCATTCCA
65-GATTGGAATGGA	STREME-65	chr10:38512250-38512450	140	152	+	3.71429	8.72e-05	0.0706	GAATGCAATGGA
49-ATTTCATTCCATTC	STREME-49	chr10:38512250-38512450	115	129	-	11.9398	4.33e-06	0.00653	AGTTCCTTCCATTC
48-AAAGGAATGGAAT	STREME-48	chr10:38512250-38512450	11	24	+	13.4268	4e-06	0.00643	AATGGAATGGAAT
78-CATTCCATGCCA	STREME-78	chr10:38512250-38512450	38	50	-	17.2485	2.11e-06	0.00385	CATTCCATTCCA
45-AATAGAATGGAATG	STREME-45	chr10:38512250-38512450	136	150	+	8.08537	1.36e-05	0.0144	AATGGAATGCAATG
45-AATAGAATGGAATG	STREME-45	chr10:38512250-38512450	71	85	+	10.8902	4.9e-06	0.00778	ACTCGAATGGAATT
35-ATTCCTTTCCTTTC	STREME-35	chr10:38512250-38512450	170	184	-	10.1697	2.47e-05	0.0269	ATTCCATACCATTC
48-AAAGGAATGGAAT	STREME-48	chr10:38512250-38512450	146	159	+	9.73171	1.74e-05	0.0225	AATGGAATGGACT
69-CATTCCATTCGAGTC	STREME-69	chr10:38512250-38512450	40	55	-	7.11236	6.33e-06	0.0115	CATTCCATTCCATTC
76-GGCTGGAGTGCAGTG	STREME-76	chr10:38512250-38512450	155	170	+	9.08989	7.17e-06	0.0478	GACTTGAATGGAATG
45-AATAGAATGGAATG	STREME-45	chr10:38512250-38512450	141	155	+	10.2317	6.14e-06	0.00869	AATGCAATGGAATG
76-GGCTGGAGTGCAGTG	STREME-76	chr10:38512250-38512450	160	175	+	4.62921	3.26e-05	0.0478	GAATGGAATGGAATG
49-ATTTCATTCCATTC	STREME-49	chr10:38512250-38512450	105	119	-	11.1687	5.95e-06	0.00841	ATTCCATTCCTTTC
45-AATAGAATGGAATG	STREME-45	chr10:38512250-38512450	186	200	+	9.03659	9.45e-06	0.0115	ACACTAATGGAATG
48-AAAGGAATGGAAT	STREME-48	chr10:38512250-38512450	51	64	+	8.15854	3.06e-05	0.0318	AATGGAACGGAAT
69-CATTCCATTCGAGTC	STREME-69	chr10:38512250-38512450	10	25	-	1.25843	3.17e-05	0.035	AATTCCATTCCATTC
51-TCSAATCCATTCCA	STREME-51	chr10:38512250-38512450	143	157	-	4.12195	3.51e-05	0.0306	TCCATTCCATTGCA
51-TCSAATCCATTCCA	STREME-51	chr10:38512250-38512450	38	52	-	15.2927	8.22e-07	0.00184	TCCATTCCATTCCA
45-AATAGAATGGAATG	STREME-45	chr10:38512450-38512650	181	195	+	1.84146	9.28e-05	0.0619	AATGGACTCGAATG
69-CATTCCATTCGAGTC	STREME-69	chr10:38512450-38512650	100	115	-	5.74157	9.17e-06	0.0158	GAGTCCATTTGATTC
49-ATTTCATTCCATTC	STREME-49	chr10:38512450-38512650	115	129	-	14.8313	1.43e-06	0.00264	ATTCCATTCCATTC
48-AAAGGAATGGAAT	STREME-48	chr10:38512450-38512650	91	104	+	10.2927	1.4e-05	0.019	AAGAGAATGGAAT
65-GATTGGAATGGA	STREME-65	chr10:38512450-38512650	60	72	+	3.4898	9.78e-05	0.0706	GAATAGAATGGA
48-AAAGGAATGGAAT	STREME-48	chr10:38512450-38512650	166	179	+	13.4268	4e-06	0.00643	AATGGAATGGAAT
49-ATTTCATTCCATTC	STREME-49	chr10:38512450-38512650	135	149	-	14.8313	1.43e-06	0.00264	ATTCCATTCCATTC
48-AAAGGAATGGAAT	STREME-48	chr10:38512450-38512650	46	59	+	20.2927	1.17e-07	0.00198	AAAGGAATGGACT
76-GGCTGGAGTGCAGTG	STREME-76	chr10:38512450-38512650	110	125	+	4.79775	3.11e-05	0.0478	GACTCGAATGGAATG
65-GATTGGAATGGA	STREME-65	chr10:38512450-38512650	140	152	+	13.2551	3.67e-06	0.00602	GAATGGAATGGA
35-ATTCCTTTCCTTTC	STREME-35	chr10:38512450-38512650	115	129	-	15.4848	1.9e-06	0.00338	ATTCCATTCCATTC
45-AATAGAATGGAATG	STREME-45	chr10:38512450-38512650	56	70	+	10.0854	6.54e-06	0.00924	ACTTGAATAGAATG
49-ATTTCATTCCATTC	STREME-49	chr10:38512450-38512650	140	154	-	12.1446	3.98e-06	0.00653	AGTCCATTCCATTC
49-ATTTCATTCCATTC	STREME-49	chr10:38512450-38512650	5	19	-	6.92771	2.35e-05	0.0234	ATTCAATTCCATTT
51-TCSAATCCATTCCA	STREME-51	chr10:38512450-38512650	118	132	-	15.2927	8.22e-07	0.00184	TCCATTCCATTCCA
45-AATAGAATGGAATG	STREME-45	chr10:38512450-38512650	166	180	+	7.10976	1.89e-05	0.0179	AATGGAATGGAATT
78-CATTCCATGCCA	STREME-78	chr10:38512450-38512650	168	180	-	11.6606	3.63e-05	0.0289	AATTCCATTCCA
65-GATTGGAATGGA	STREME-65	chr10:38512450-38512650	25	37	+	3.88776	8.01e-05	0.0706	GAATGGAATGCA
51-TCSAATCCATTCCA	STREME-51	chr10:38512450-38512650	173	187	-	3.2561	4.51e-05	0.0364	TCCATTAAATTCCA
35-ATTCCTTTCCTTTC	STREME-35	chr10:38512450-38512650	120	134	-	10.3818	1.43e-05	0.0178	AGTCCATTCCATTC
78-CATTCCATGCCA	STREME-78	chr10:38512450-38512650	68	80	-	11.9394	2.72e-05	0.0289	CATTCCTTTCCA
69-CATTCCATTCGAGTC	STREME-69	chr10:38512450-38512650	55	70	-	13.3933	8.15e-07	0.00884	CATTCTATTCAAGTC
78-CATTCCATGCCA	STREME-78	chr10:38512450-38512650	113	125	-	11.8727	3.13e-05	0.0289	CATTCCATTCGA
65-GATTGGAATGGA	STREME-65	chr10:38512450-38512650	135	147	+	13.2551	3.67e-06	0.00602	GAATGGAATGGA
69-CATTCCATTCGAGTC	STREME-69	chr10:38512450-38512650	130	145	-	28.4045	9.56e-10	8.92e-05	CATTCCATTCGAGTC
76-GGCTGGAGTGCAGTG	STREME-76	chr10:38512450-38512650	130	145	+	4.79775	3.11e-05	0.0478	GACTCGAATGGAATG
27-ATCAACCCGAGTGGA	STREME-27	chr10:38512450-38512650	107	122	+	7.0122	2.13e-05	0.149	ATGGACTCGAATGGA
65-GATTGGAATGGA	STREME-65	chr10:38512450-38512650	130	142	+	3.79592	8.38e-05	0.0706	GACTCGAATGGA
69-CATTCCATTCGAGTC	STREME-69	chr10:38512450-38512650	20	35	-	28.4045	9.56e-10	8.92e-05	CATTCCATTCGAGTC
65-GATTGGAATGGA	STREME-65	chr10:38512450-38512650	110	122	+	3.79592	8.38e-05	0.0706	GACTCGAATGGA
48-AAAGGAATGGAAT	STREME-48	chr10:38512450-38512650	136	149	+	13.4268	4e-06	0.00643	AATGGAATGGAAT
27-ATCAACCCGAGTGGA	STREME-27	chr10:38512450-38512650	77	92	+	7.0122	2.13e-05	0.149	ATGGACTCGAATGGA
78-CATTCCATGCCA	STREME-78	chr10:38512450-38512650	163	175	-	11.6606	3.63e-05	0.0289	CATTCCATTCTA
48-AAAGGAATGGAAT	STREME-48	chr10:38512450-38512650	121	134	+	9.73171	1.74e-05	0.0225	AATGGAATGGACT
27-ATCAACCCGAGTGGA	STREME-27	chr10:38512450-38512650	147	162	+	7.0122	2.13e-05	0.149	ATGGACTCGAATGGA
49-ATTTCATTCCATTC	STREME-49	chr10:38512450-38512650	95	109	-	14.6386	1.58e-06	0.0029	ATTTGATTCCATTC
69-CATTCCATTCGAGTC	STREME-69	chr10:38512450-38512650	0	15	-	-1.25843	5.96e-05	0.0608	AATTCCATTTTATTC
69-CATTCCATTCGAGTC	STREME-69	chr10:38512450-38512650	185	200	-	18.0562	1.43e-07	0.00333	CACTCCATTCGAGTC
49-ATTTCATTCCATTC	STREME-49	chr10:38512450-38512650	120	134	-	12.1446	3.98e-06	0.00653	AGTCCATTCCATTC
68-AATRCATTCCA	STREME-68	chr10:38512450-38512650	28	39	-	10.949	1.01e-05	0.0902	ATTGCATTCCA
65-GATTGGAATGGA	STREME-65	chr10:38512450-38512650	160	172	+	3.4898	9.78e-05	0.0706	GAATAGAATGGA
65-GATTGGAATGGA	STREME-65	chr10:38512450-38512650	185	197	+	3.79592	8.38e-05	0.0706	GACTCGAATGGA
45-AATAGAATGGAATG	STREME-45	chr10:38512450-38512650	161	175	+	25.9756	6.29e-09	0.000384	AATAGAATGGAATG
76-GGCTGGAGTGCAGTG	STREME-76	chr10:38512450-38512650	135	150	+	4.62921	3.26e-05	0.0478	GAATGGAATGGAATG
48-AAAGGAATGGAAT	STREME-48	chr10:38512450-38512650	6	19	+	6.65854	5.2e-05	0.0464	AATGGAATTGAAT
69-CATTCCATTCGAGTC	STREME-69	chr10:38512450-38512650	135	150	-	7.11236	6.33e-06	0.0115	CATTCCATTCCATTC
65-GATTGGAATGGA	STREME-65	chr10:38512450-38512650	20	32	+	3.79592	8.38e-05	0.0706	GACTCGAATGGA
51-TCSAATCCATTCCA	STREME-51	chr10:38512450-38512650	13	27	-	1.43902	6.99e-05	0.0527	TCGAGTCAATTCAA
77-AATGGAATCAACH	STREME-77	chr10:38512450-38512650	96	109	+	12.3933	5.22e-06	0.0651	AATGGAATCAAAT
48-AAAGGAATGGAAT	STREME-48	chr10:38512450-38512650	41	54	+	13.0488	4.72e-06	0.00748	AAAGGAAAGGAAT
45-AATAGAATGGAATG	STREME-45	chr10:38512450-38512650	111	125	+	18.5732	2.34e-07	0.00189	ACTCGAATGGAATG
49-ATTTCATTCCATTC	STREME-49	chr10:38512450-38512650	70	84	-	8.48193	1.44e-05	0.0161	AGTCCATTCCTTTC
49-ATTTCATTCCATTC	STREME-49	chr10:38512450-38512650	25	39	-	14.8313	1.43e-06	0.00264	ATTGCATTCCATTC
65-GATTGGAATGGA	STREME-65	chr10:38512450-38512650	165	177	+	13.2551	3.67e-06	0.00602	GAATGGAATGGA
45-AATAGAATGGAATG	STREME-45	chr10:38512450-38512650	41	55	+	3.35366	5.78e-05	0.0467	AAAGGAAAGGAATG
51-TCSAATCCATTCCA	STREME-51	chr10:38512450-38512650	113	127	-	12.439	2.14e-06	0.00425	TCCATTCCATTCGA
35-ATTCCTTTCCTTTC	STREME-35	chr10:38512450-38512650	70	84	-	15.697	1.33e-06	0.00338	AGTCCATTCCTTTC
78-CATTCCATGCCA	STREME-78	chr10:38512450-38512650	158	170	-	11.6606	3.63e-05	0.0289	CATTCTATTCCA
76-GGCTGGAGTGCAGTG	STREME-76	chr10:38512450-38512650	25	40	+	7.65169	1.28e-05	0.0478	GAATGGAATGCAATG
48-AAAGGAATGGAAT	STREME-48	chr10:38512450-38512650	116	129	+	13.4268	4e-06	0.00643	AATGGAATGGAAT
65-GATTGGAATGGA	STREME-65	chr10:38512450-38512650	115	127	+	13.2551	3.67e-06	0.00602	GAATGGAATGGA
65-GATTGGAATGGA	STREME-65	chr10:38512450-38512650	80	92	+	3.79592	8.38e-05	0.0706	GACTCGAATGGA
49-ATTTCATTCCATTC	STREME-49	chr10:38512450-38512650	170	184	-	20.3735	9.91e-08	0.00205	ATTAAATTCCATTC
49-ATTTCATTCCATTC	STREME-49	chr10:38512450-38512650	65	79	-	8.24096	1.56e-05	0.0168	ATTCCTTTCCATTC
51-TCSAATCCATTCCA	STREME-51	chr10:38512450-38512650	138	152	-	15.2927	8.22e-07	0.00184	TCCATTCCATTCCA
45-AATAGAATGGAATG	STREME-45	chr10:38512450-38512650	136	150	+	14.7927	1.02e-06	0.00189	AATGGAATGGAATG
48-AAAGGAATGGAAT	STREME-48	chr10:38512450-38512650	141	154	+	9.73171	1.74e-05	0.0225	AATGGAATGGACT
69-CATTCCATTCGAGTC	STREME-69	chr10:38512450-38512650	110	125	-	28.4045	9.56e-10	8.92e-05	CATTCCATTCGAGTC
48-AAAGGAATGGAAT	STREME-48	chr10:38512450-38512650	71	84	+	20.2927	1.17e-07	0.00198	AAAGGAATGGACT
76-GGCTGGAGTGCAGTG	STREME-76	chr10:38512450-38512650	55	70	+	4.07865	3.82e-05	0.0545	GACTTGAATAGAATG
69-CATTCCATTCGAGTC	STREME-69	chr10:38512450-38512650	120	135	-	-2.57303	8.34e-05	0.0796	GAGTCCATTCCATTC
45-AATAGAATGGAATG	STREME-45	chr10:38512450-38512650	26	40	+	8.08537	1.36e-05	0.0144	AATGGAATGCAATG
78-CATTCCATGCCA	STREME-78	chr10:38512450-38512650	118	130	-	17.2485	2.11e-06	0.00385	CATTCCATTCCA
45-AATAGAATGGAATG	STREME-45	chr10:38512450-38512650	21	35	+	18.5732	2.34e-07	0.00189	ACTCGAATGGAATG
27-ATCAACCCGAGTGGA	STREME-27	chr10:38512450-38512650	127	142	+	7.0122	2.13e-05	0.149	ATGGACTCGAATGGA
51-TCSAATCCATTCCA	STREME-51	chr10:38512450-38512650	133	147	-	12.439	2.14e-06	0.00425	TCCATTCCATTCGA
35-ATTCCTTTCCTTTC	STREME-35	chr10:38512450-38512650	45	59	-	15.697	1.33e-06	0.00338	AGTCCATTCCTTTC
69-CATTCCATTCGAGTC	STREME-69	chr10:38512450-38512650	140	155	-	-2.57303	8.34e-05	0.0796	GAGTCCATTCCATTC
45-AATAGAATGGAATG	STREME-45	chr10:38512450-38512650	61	75	+	19.5488	1.46e-07	0.00189	AATAGAATGGAAAG
48-AAAGGAATGGAAT	STREME-48	chr10:38512450-38512650	156	169	+	8.20732	3e-05	0.0317	AATGGAATAGAAT
65-GATTGGAATGGA	STREME-65	chr10:38512450-38512650	150	162	+	3.79592	8.38e-05	0.0706	GACTCGAATGGA
49-ATTTCATTCCATTC	STREME-49	chr10:38512450-38512650	165	179	-	14.8313	1.43e-06	0.00264	ATTCCATTCCATTC
69-CATTCCATTCGAGTC	STREME-69	chr10:38512450-38512650	150	165	-	17.6517	1.79e-07	0.00333	TATTCCATTCGAGTC
27-ATCAACCCGAGTGGA	STREME-27	chr10:38512450-38512650	17	32	+	6.36585	2.72e-05	0.177	ATTGACTCGAATGGA
35-ATTCCTTTCCTTTC	STREME-35	chr10:38512450-38512650	165	179	-	15.4848	1.9e-06	0.00338	ATTCCATTCCATTC
45-AATAGAATGGAATG	STREME-45	chr10:38512450-38512650	106	120	+	1.84146	9.28e-05	0.0619	AATGGACTCGAATG
49-ATTTCATTCCATTC	STREME-49	chr10:38512450-38512650	155	169	-	11.012	6.27e-06	0.00868	ATTCTATTCCATTC
78-CATTCCATGCCA	STREME-78	chr10:38512450-38512650	28	40	-	11.8727	3.13e-05	0.0289	CATTGCATTCCA
78-CATTCCATGCCA	STREME-78	chr10:38512450-38512650	23	35	-	11.8727	3.13e-05	0.0289	CATTCCATTCGA
51-TCSAATCCATTCCA	STREME-51	chr10:38512450-38512650	143	157	-	14.5122	1.13e-06	0.00243	TCGAGTCCATTCCA
45-AATAGAATGGAATG	STREME-45	chr10:38512450-38512650	76	90	+	1.84146	9.28e-05	0.0619	AATGGACTCGAATG
45-AATAGAATGGAATG	STREME-45	chr10:38512450-38512650	186	200	+	7.04878	1.94e-05	0.0184	ACTCGAATGGAGTG
45-AATAGAATGGAATG	STREME-45	chr10:38512450-38512650	116	130	+	14.7927	1.02e-06	0.00189	AATGGAATGGAATG
45-AATAGAATGGAATG	STREME-45	chr10:38512450-38512650	126	140	+	1.84146	9.28e-05	0.0619	AATGGACTCGAATG
35-ATTCCTTTCCTTTC	STREME-35	chr10:38512450-38512650	85	99	-	10.097	3.3e-05	0.0301	ATTCTCTTCCATTC
45-AATAGAATGGAATG	STREME-45	chr10:38512450-38512650	1	15	+	11.1463	4.58e-06	0.00736	AATAAAATGGAATT
78-CATTCCATGCCA	STREME-78	chr10:38512450-38512650	133	145	-	11.8727	3.13e-05	0.0289	CATTCCATTCGA
48-AAAGGAATGGAAT	STREME-48	chr10:38512450-38512650	26	39	+	8.45122	2.74e-05	0.0307	AATGGAATGCAAT
51-TCSAATCCATTCCA	STREME-51	chr10:38512450-38512650	43	57	-	5.13415	2.47e-05	0.0281	TCCATTCCTTTCCT
49-ATTTCATTCCATTC	STREME-49	chr10:38512450-38512650	160	174	-	8.81928	1.28e-05	0.0144	ATTCCATTCTATTC
69-CATTCCATTCGAGTC	STREME-69	chr10:38512450-38512650	155	170	-	2.93258	2.01e-05	0.027	CATTCTATTCCATTC
69-CATTCCATTCGAGTC	STREME-69	chr10:38512450-38512650	80	95	-	7.25843	6.04e-06	0.0115	TCTTCCATTCGAGTC
45-AATAGAATGGAATG	STREME-45	chr10:38512450-38512650	91	105	+	2.7439	7.05e-05	0.0495	AAGAGAATGGAATC
65-GATTGGAATGGA	STREME-65	chr10:38512450-38512650	45	57	+	10.5	9.61e-06	0.014	GAAAGGAATGGA
49-ATTTCATTCCATTC	STREME-49	chr10:38512450-38512650	45	59	-	8.48193	1.44e-05	0.0161	AGTCCATTCCTTTC
51-TCSAATCCATTCCA	STREME-51	chr10:38512450-38512650	123	137	-	14.5122	1.13e-06	0.00243	TCGAGTCCATTCCA
65-GATTGGAATGGA	STREME-65	chr10:38512450-38512650	65	77	+	3.77551	8.49e-05	0.0706	GAATGGAAAGGA
49-ATTTCATTCCATTC	STREME-49	chr10:38512450-38512650	10	24	-	2.3253	8.91e-05	0.0626	AGTCAATTCAATTC
51-TCSAATCCATTCCA	STREME-51	chr10:38512450-38512650	103	117	-	5.46341	2.22e-05	0.0257	TCGAGTCCATTTGA
51-TCSAATCCATTCCA	STREME-51	chr10:38512450-38512650	168	182	-	5.54878	2.15e-05	0.025	TAAATTCCATTCCA
78-CATTCCATGCCA	STREME-78	chr10:38512450-38512650	138	150	-	17.2485	2.11e-06	0.00385	CATTCCATTCCA
35-ATTCCTTTCCTTTC	STREME-35	chr10:38512450-38512650	135	149	-	15.4848	1.9e-06	0.00338	ATTCCATTCCATTC
51-TCSAATCCATTCCA	STREME-51	chr10:38512450-38512650	73	87	-	9.2561	7.38e-06	0.0103	TCGAGTCCATTCCT
65-GATTGGAATGGA	STREME-65	chr10:38512450-38512650	70	82	+	10.5	9.61e-06	0.014	GAAAGGAATGGA
35-ATTCCTTTCCTTTC	STREME-35	chr10:38512450-38512650	155	169	-	9.88485	3.95e-05	0.0315	ATTCTATTCCATTC
45-AATAGAATGGAATG	STREME-45	chr10:38512450-38512650	131	145	+	18.5732	2.34e-07	0.00189	ACTCGAATGGAATG
35-ATTCCTTTCCTTTC	STREME-35	chr10:38512450-38512650	90	104	-	10.097	3.3e-05	0.0301	ATTCCATTCTCTTC
51-TCSAATCCATTCCA	STREME-51	chr10:38512450-38512650	48	62	-	4.58537	2.98e-05	0.0306	TCAAGTCCATTCCT
76-GGCTGGAGTGCAGTG	STREME-76	chr10:38512450-38512650	185	200	+	6.4382	1.93e-05	0.0478	GACTCGAATGGAGTG
51-TCSAATCCATTCCA	STREME-51	chr10:38512450-38512650	153	167	-	1.7439	6.46e-05	0.0491	TCTATTCCATTCGA
45-AATAGAATGGAATG	STREME-45	chr10:38512450-38512650	66	80	+	7.40244	1.71e-05	0.0167	AATGGAAAGGAATG
45-AATAGAATGGAATG	STREME-45	chr10:38512450-38512650	16	30	+	11.061	4.66e-06	0.00747	AATTGACTCGAATG
76-GGCTGGAGTGCAGTG	STREME-76	chr10:38512450-38512650	115	130	+	4.62921	3.26e-05	0.0478	GAATGGAATGGAATG
35-ATTCCTTTCCTTTC	STREME-35	chr10:38512450-38512650	160	174	-	9.88485	3.95e-05	0.0315	ATTCCATTCTATTC
65-GATTGGAATGGA	STREME-65	chr10:38512450-38512650	120	132	+	13.2551	3.67e-06	0.00602	GAATGGAATGGA
65-GATTGGAATGGA	STREME-65	chr10:38512450-38512650	155	167	+	10.3673	1.1e-05	0.0156	GAATGGAATAGA
27-ATCAACCCGAGTGGA	STREME-27	chr10:38512450-38512650	182	197	+	7.0122	2.13e-05	0.149	ATGGACTCGAATGGA
35-ATTCCTTTCCTTTC	STREME-35	chr10:38512450-38512650	25	39	-	10.097	3.3e-05	0.0301	ATTGCATTCCATTC
35-ATTCCTTTCCTTTC	STREME-35	chr10:38512450-38512650	40	54	-	20.5152	2.17e-07	0.00338	ATTCCTTTCCTTTA
69-CATTCCATTCGAGTC	STREME-69	chr10:38512450-38512650	165	180	-	1.25843	3.17e-05	0.035	AATTCCATTCCATTC
45-AATAGAATGGAATG	STREME-45	chr10:38512450-38512650	151	165	+	6.62195	2.25e-05	0.0209	ACTCGAATGGAATA
51-TCSAATCCATTCCA	STREME-51	chr10:38512450-38512650	158	172	-	3.97561	3.65e-05	0.0306	TCCATTCTATTCCA
51-TCSAATCCATTCCA	STREME-51	chr10:38512450-38512650	8	22	-	2.53659	5.41e-05	0.0418	TCAATTCAATTCCA
69-CATTCCATTCGAGTC	STREME-69	chr10:38512450-38512650	160	175	-	6.95506	6.62e-06	0.0115	CATTCCATTCTATTC
45-AATAGAATGGAATG	STREME-45	chr10:38512450-38512650	146	160	+	1.84146	9.28e-05	0.0619	AATGGACTCGAATG
49-ATTTCATTCCATTC	STREME-49	chr10:38512450-38512650	100	114	-	1.93976	9.84e-05	0.0686	AGTCCATTTGATTC
51-TCSAATCCATTCCA	STREME-51	chr10:38512450-38512650	23	37	-	1.34146	7.19e-05	0.0539	TGCATTCCATTCGA
51-TCSAATCCATTCCA	STREME-51	chr10:38512450-38512650	63	77	-	6.79268	1.44e-05	0.0176	TCCTTTCCATTCTA
35-ATTCCTTTCCTTTC	STREME-35	chr10:38512450-38512650	65	79	-	20.8	1.28e-07	0.00218	ATTCCTTTCCATTC
51-TCSAATCCATTCCA	STREME-51	chr10:38512450-38512650	163	177	-	11.5244	2.93e-06	0.00559	TCCATTCCATTCTA
69-CATTCCATTCGAGTC	STREME-69	chr10:38512450-38512650	115	130	-	7.11236	6.33e-06	0.0115	CATTCCATTCCATTC
76-GGCTGGAGTGCAGTG	STREME-76	chr10:38512450-38512650	20	35	+	4.79775	3.11e-05	0.0478	GACTCGAATGGAATG
35-ATTCCTTTCCTTTC	STREME-35	chr10:38512450-38512650	140	154	-	10.3818	1.43e-05	0.0178	AGTCCATTCCATTC
45-AATAGAATGGAATG	STREME-45	chr10:38512450-38512650	156	170	+	2.85366	6.8e-05	0.0482	AATGGAATAGAATG
51-TCSAATCCATTCCA	STREME-51	chr10:38512450-38512650	68	82	-	10.3902	4.72e-06	0.00777	TCCATTCCTTTCCA
68-AATRCATTCCA	STREME-68	chr10:38512700-38512900	81	92	+	7.15306	4.51e-05	0.249	AATGTATTCTA
48-AAAGGAATGGAAT	STREME-48	chr10:38512700-38512900	56	69	+	13.4268	4e-06	0.00643	AATGGAATGGAAT
45-AATAGAATGGAATG	STREME-45	chr10:38512700-38512900	101	115	+	10.878	4.93e-06	0.00778	AGTCCAATGGAATG
78-CATTCCATGCCA	STREME-78	chr10:38512700-38512900	108	120	-	11.9394	2.72e-05	0.0289	CAATCCATTCCA
78-CATTCCATGCCA	STREME-78	chr10:38512700-38512900	148	160	-	17.2485	2.11e-06	0.00385	CATTCCATTCCA
76-GGCTGGAGTGCAGTG	STREME-76	chr10:38512700-38512900	145	160	+	4.62921	3.26e-05	0.0478	GAATGGAATGGAATG
76-GGCTGGAGTGCAGTG	STREME-76	chr10:38512700-38512900	115	130	+	3.13483	5.32e-05	0.0716	GATTGGAATGGAATA
49-ATTTCATTCCATTC	STREME-49	chr10:38512700-38512900	80	94	-	2.86747	7.73e-05	0.0548	ATTAGAATACATTC
65-GATTGGAATGGA	STREME-65	chr10:38512700-38512900	145	157	+	13.2551	3.67e-06	0.00602	GAATGGAATGGA
35-ATTCCTTTCCTTTC	STREME-35	chr10:38512700-38512900	115	129	-	10.1697	2.47e-05	0.0269	ATTCCATTCCAATC
65-GATTGGAATGGA	STREME-65	chr10:38512700-38512900	5	17	+	13.2551	3.67e-06	0.00602	GAATGGAATGGA
51-TCSAATCCATTCCA	STREME-51	chr10:38512700-38512900	128	142	-	7.36585	1.24e-05	0.0154	TACATTCCATTCTA
69-CATTCCATTCGAGTC	STREME-69	chr10:38512700-38512900	150	165	-	7.11236	6.33e-06	0.0115	CATTCCATTCCATTC
65-GATTGGAATGGA	STREME-65	chr10:38512700-38512900	105	117	+	3.64286	9.2e-05	0.0706	CAATGGAATGGA
48-AAAGGAATGGAAT	STREME-48	chr10:38512700-38512900	146	159	+	13.4268	4e-06	0.00643	AATGGAATGGAAT
45-AATAGAATGGAATG	STREME-45	chr10:38512700-38512900	6	20	+	14.7927	1.02e-06	0.00189	AATGGAATGGAATG
51-TCSAATCCATTCCA	STREME-51	chr10:38512700-38512900	23	37	-	10.3902	4.72e-06	0.00777	TCCATTCCTTTCCA
65-GATTGGAATGGA	STREME-65	chr10:38512700-38512900	15	27	+	3.71429	8.72e-05	0.0706	GAATGCAATGGA
49-ATTTCATTCCATTC	STREME-49	chr10:38512700-38512900	130	144	-	20.5301	8.52e-08	0.00198	AGTACATTCCATTC
78-CATTCCATGCCA	STREME-78	chr10:38512700-38512900	58	70	-	17.2485	2.11e-06	0.00385	CATTCCATTCCA
35-ATTCCTTTCCTTTC	STREME-35	chr10:38512700-38512900	125	139	-	9.88485	3.95e-05	0.0315	ATTCCATTCTATTC
45-AATAGAATGGAATG	STREME-45	chr10:38512700-38512900	166	180	+	10.2073	6.19e-06	0.00876	AATTGACTGCAATG
49-ATTTCATTCCATTC	STREME-49	chr10:38512700-38512900	30	44	-	3.57831	6.32e-05	0.0458	ATTTGAGTCCATTC
35-ATTCCTTTCCTTTC	STREME-35	chr10:38512700-38512900	5	19	-	15.4848	1.9e-06	0.00338	ATTCCATTCCATTC
76-GGCTGGAGTGCAGTG	STREME-76	chr10:38512700-38512900	0	15	+	4.79775	3.11e-05	0.0478	GACTCGAATGGAATG
45-AATAGAATGGAATG	STREME-45	chr10:38512700-38512900	51	65	+	12.9512	2.4e-06	0.00412	ACCCGAATGGAATG
35-ATTCCTTTCCTTTC	STREME-35	chr10:38512700-38512900	155	169	-	9.88485	3.95e-05	0.0315	ATTTCATTCCATTC
78-CATTCCATGCCA	STREME-78	chr10:38512700-38512900	13	25	-	11.8727	3.13e-05	0.0289	CATTGCATTCCA
49-ATTTCATTCCATTC	STREME-49	chr10:38512700-38512900	110	124	-	9.51807	1e-05	0.0121	ATTCCAATCCATTC
45-AATAGAATGGAATG	STREME-45	chr10:38512700-38512900	21	35	+	7.40244	1.71e-05	0.0167	AATGGAAAGGAATG
45-AATAGAATGGAATG	STREME-45	chr10:38512700-38512900	61	75	+	7.10976	1.89e-05	0.0179	AATGGAATGGAATT
69-CATTCCATTCGAGTC	STREME-69	chr10:38512700-38512900	70	85	-	-1.5618	6.45e-05	0.0651	CATTCTATTAAATTC
45-AATAGAATGGAATG	STREME-45	chr10:38512700-38512900	141	155	+	18.5732	2.34e-07	0.00189	ACTCGAATGGAATG
51-TCSAATCCATTCCA	STREME-51	chr10:38512700-38512900	113	127	-	4.2561	3.35e-05	0.0306	TCCATTCCAATCCA
65-GATTGGAATGGA	STREME-65	chr10:38512700-38512900	115	127	+	22.7347	6.85e-08	0.00489	GATTGGAATGGA
51-TCSAATCCATTCCA	STREME-51	chr10:38512700-38512900	123	137	-	3.97561	3.65e-05	0.0306	TCCATTCTATTCCA
35-ATTCCTTTCCTTTC	STREME-35	chr10:38512700-38512900	110	124	-	10.1697	2.47e-05	0.0269	ATTCCAATCCATTC
48-AAAGGAATGGAAT	STREME-48	chr10:38512700-38512900	61	74	+	13.4268	4e-06	0.00643	AATGGAATGGAAT
45-AATAGAATGGAATG	STREME-45	chr10:38512700-38512900	106	120	+	7.39024	1.71e-05	0.0167	AATGGAATGGATTG
45-AATAGAATGGAATG	STREME-45	chr10:38512700-38512900	146	160	+	14.7927	1.02e-06	0.00189	AATGGAATGGAATG
69-CATTCCATTCGAGTC	STREME-69	chr10:38512700-38512900	35	50	-	26.0449	3.08e-09	0.000199	CATTCCATTTGAGTC
51-TCSAATCCATTCCA	STREME-51	chr10:38512700-38512900	103	117	-	1.26829	7.32e-05	0.0546	TCCATTCCATTGGA
65-GATTGGAATGGA	STREME-65	chr10:38512700-38512900	125	137	+	3.4898	9.78e-05	0.0706	GAATAGAATGGA
45-AATAGAATGGAATG	STREME-45	chr10:38512700-38512900	121	135	+	2.85366	6.8e-05	0.0482	AATGGAATAGAATG
48-AAAGGAATGGAAT	STREME-48	chr10:38512700-38512900	121	134	+	8.20732	3e-05	0.0317	AATGGAATAGAAT
35-ATTCCTTTCCTTTC	STREME-35	chr10:38512700-38512900	120	134	-	9.88485	3.95e-05	0.0315	ATTCTATTCCATTC
65-GATTGGAATGGA	STREME-65	chr10:38512700-38512900	150	162	+	13.2551	3.67e-06	0.00602	GAATGGAATGGA
51-TCSAATCCATTCCA	STREME-51	chr10:38512700-38512900	143	157	-	12.439	2.14e-06	0.00425	TCCATTCCATTCGA
51-TCSAATCCATTCCA	STREME-51	chr10:38512700-38512900	153	167	-	4.06098	3.56e-05	0.0306	TTCATTCCATTCCA
51-TCSAATCCATTCCA	STREME-51	chr10:38512700-38512900	43	57	-	9.5122	6.72e-06	0.00963	TCGGGTCCATTCCA
49-ATTTCATTCCATTC	STREME-49	chr10:38512700-38512900	160	174	-	2.26506	9.06e-05	0.0636	AGTCAATTTCATTC
69-CATTCCATTCGAGTC	STREME-69	chr10:38512700-38512900	60	75	-	1.25843	3.17e-05	0.035	AATTCCATTCCATTC
51-TCSAATCCATTCCA	STREME-51	chr10:38512700-38512900	118	132	-	4.59756	2.96e-05	0.0306	TCTATTCCATTCCA
45-AATAGAATGGAATG	STREME-45	chr10:38512700-38512900	36	50	+	11.4268	4.19e-06	0.00679	ACTCAAATGGAATG
48-AAAGGAATGGAAT	STREME-48	chr10:38512700-38512900	41	54	+	4.91463	9.33e-05	0.0741	AATGGAATGGACC
69-CATTCCATTCGAGTC	STREME-69	chr10:38512700-38512900	85	100	-	5.65169	9.41e-06	0.0162	GATTCCATTAGAATA
45-AATAGAATGGAATG	STREME-45	chr10:38512700-38512900	56	70	+	14.7927	1.02e-06	0.00189	AATGGAATGGAATG
65-GATTGGAATGGA	STREME-65	chr10:38512700-38512900	0	12	+	3.79592	8.38e-05	0.0706	GACTCGAATGGA
45-AATAGAATGGAATG	STREME-45	chr10:38512700-38512900	151	165	+	14.7927	1.02e-06	0.00189	AATGGAATGGAATG
65-GATTGGAATGGA	STREME-65	chr10:38512700-38512900	120	132	+	10.3673	1.1e-05	0.0156	GAATGGAATAGA
65-GATTGGAATGGA	STREME-65	chr10:38512700-38512900	55	67	+	13.2551	3.67e-06	0.00602	GAATGGAATGGA
27-ATCAACCCGAGTGGA	STREME-27	chr10:38512700-38512900	47	62	+	12.1585	2.98e-06	0.0365	ATGGACCCGAATGGA
78-CATTCCATGCCA	STREME-78	chr10:38512700-38512900	3	15	-	11.8727	3.13e-05	0.0289	CATTCCATTCGA
68-AATRCATTCCA	STREME-68	chr10:38512700-38512900	108	119	-	11.4286	4.34e-06	0.0902	AATCCATTCCA
35-ATTCCTTTCCTTTC	STREME-35	chr10:38512700-38512900	25	39	-	15.697	1.33e-06	0.00338	AGTCCATTCCTTTC
51-TCSAATCCATTCCA	STREME-51	chr10:38512700-38512900	38	52	-	6.2439	1.73e-05	0.0207	TCCATTCCATTTGA
51-TCSAATCCATTCCA	STREME-51	chr10:38512700-38512900	13	27	-	4.15854	3.46e-05	0.0306	TCCATTGCATTCCA
68-AATRCATTCCA	STREME-68	chr10:38512700-38512900	78	89	-	9.46939	2.28e-05	0.151	AATACATTCTA
45-AATAGAATGGAATG	STREME-45	chr10:38512700-38512900	71	85	+	6.58537	2.28e-05	0.0212	AATTTAATAGAATG
51-TCSAATCCATTCCA	STREME-51	chr10:38512700-38512900	63	77	-	5.54878	2.15e-05	0.025	TAAATTCCATTCCA
76-GGCTGGAGTGCAGTG	STREME-76	chr10:38512700-38512900	5	20	+	4.62921	3.26e-05	0.0478	GAATGGAATGGAATG
65-GATTGGAATGGA	STREME-65	chr10:38512700-38512900	25	37	+	10.5	9.61e-06	0.014	GAAAGGAATGGA
48-AAAGGAATGGAAT	STREME-48	chr10:38512700-38512900	26	39	+	20.2927	1.17e-07	0.00198	AAAGGAATGGACT
69-CATTCCATTCGAGTC	STREME-69	chr10:38512700-38512900	0	15	-	28.4045	9.56e-10	8.92e-05	CATTCCATTCGAGTC
69-CATTCCATTCGAGTC	STREME-69	chr10:38512700-38512900	5	20	-	7.11236	6.33e-06	0.0115	CATTCCATTCCATTC
77-AATGGAATCAACH	STREME-77	chr10:38512700-38512900	91	104	+	15.6629	1.5e-06	0.031	AATGGAATCTAGT
49-ATTTCATTCCATTC	STREME-49	chr10:38512700-38512900	150	164	-	14.8313	1.43e-06	0.00264	ATTCCATTCCATTC
78-CATTCCATGCCA	STREME-78	chr10:38512700-38512900	113	125	-	11.9394	2.72e-05	0.0289	CATTCCAATCCA
45-AATAGAATGGAATG	STREME-45	chr10:38512700-38512900	16	30	+	3.80488	5.05e-05	0.0428	AATGCAATGGAAAG
49-ATTTCATTCCATTC	STREME-49	chr10:38512700-38512900	60	74	-	14.8313	1.43e-06	0.00264	ATTCCATTCCATTC
78-CATTCCATGCCA	STREME-78	chr10:38512700-38512900	8	20	-	17.2485	2.11e-06	0.00385	CATTCCATTCCA
76-GGCTGGAGTGCAGTG	STREME-76	chr10:38512700-38512900	150	165	+	4.62921	3.26e-05	0.0478	GAATGGAATGGAATG
49-ATTTCATTCCATTC	STREME-49	chr10:38512700-38512900	155	169	-	25.6867	6.29e-09	0.000367	ATTTCATTCCATTC
51-TCSAATCCATTCCA	STREME-51	chr10:38512700-38512900	78	92	-	12.6341	1.99e-06	0.00413	TAGAATACATTCTA
48-AAAGGAATGGAAT	STREME-48	chr10:38512700-38512900	11	24	+	8.45122	2.74e-05	0.0307	AATGGAATGCAAT
51-TCSAATCCATTCCA	STREME-51	chr10:38512700-38512900	58	72	-	15.2927	8.22e-07	0.00184	TCCATTCCATTCCA
77-AATGGAATCAACH	STREME-77	chr10:38512700-38512900	131	144	+	10.382	1.03e-05	0.106	AATGGAATGTACT
48-AAAGGAATGGAAT	STREME-48	chr10:38512700-38512900	151	164	+	13.4268	4e-06	0.00643	AATGGAATGGAAT
35-ATTCCTTTCCTTTC	STREME-35	chr10:38512700-38512900	20	34	-	15.4121	3.06e-06	0.00527	ATTCCTTTCCATTG
51-TCSAATCCATTCCA	STREME-51	chr10:38512700-38512900	133	147	-	9.64634	6.31e-06	0.00911	TCGAGTACATTCCA
51-TCSAATCCATTCCA	STREME-51	chr10:38512700-38512900	108	122	-	26.3415	4.24e-09	0.000413	TCCAATCCATTCCA
49-ATTTCATTCCATTC	STREME-49	chr10:38512700-38512900	5	19	-	14.8313	1.43e-06	0.00264	ATTCCATTCCATTC
69-CATTCCATTCGAGTC	STREME-69	chr10:38512700-38512900	85	100	+	-1.85393	6.95e-05	0.0691	TATTCTAATGGAATC
65-GATTGGAATGGA	STREME-65	chr10:38512700-38512900	110	122	+	3.77551	8.49e-05	0.0706	GAATGGATTGGA
69-CATTCCATTCGAGTC	STREME-69	chr10:38512700-38512900	115	130	-	4.05618	1.49e-05	0.0215	TATTCCATTCCAATC
69-CATTCCATTCGAGTC	STREME-69	chr10:38512700-38512900	145	160	-	7.11236	6.33e-06	0.0115	CATTCCATTCCATTC
65-GATTGGAATGGA	STREME-65	chr10:38512700-38512900	155	167	+	3.73469	8.62e-05	0.0706	GAATGGAATGAA
78-CATTCCATGCCA	STREME-78	chr10:38512700-38512900	143	155	-	11.8727	3.13e-05	0.0289	CATTCCATTCGA
78-CATTCCATGCCA	STREME-78	chr10:38512700-38512900	153	165	-	17.2485	2.11e-06	0.00385	CATTCCATTCCA
69-CATTCCATTCGAGTC	STREME-69	chr10:38512700-38512900	120	135	-	2.93258	2.01e-05	0.027	CATTCTATTCCATTC
51-TCSAATCCATTCCA	STREME-51	chr10:38512700-38512900	148	162	-	15.2927	8.22e-07	0.00184	TCCATTCCATTCCA
35-ATTCCTTTCCTTTC	STREME-35	chr10:38512700-38512900	150	164	-	15.4848	1.9e-06	0.00338	ATTCCATTCCATTC
77-AATGGAATCAACH	STREME-77	chr10:38512700-38512900	41	54	+	3.24719	9.03e-05	0.479	AATGGAATGGACC
49-ATTTCATTCCATTC	STREME-49	chr10:38512700-38512900	55	69	-	14.8313	1.43e-06	0.00264	ATTCCATTCCATTC
65-GATTGGAATGGA	STREME-65	chr10:38512700-38512900	130	142	+	10.5408	8.79e-06	0.0134	GAATGGAATGTA
65-GATTGGAATGGA	STREME-65	chr10:38512700-38512900	170	182	+	3.86735	8.06e-05	0.0706	GACTGCAATGGA
49-ATTTCATTCCATTC	STREME-49	chr10:38512700-38512900	120	134	-	11.012	6.27e-06	0.00868	ATTCTATTCCATTC
48-AAAGGAATGGAAT	STREME-48	chr10:38512700-38512900	51	64	+	12.5122	5.9e-06	0.00912	ACCCGAATGGAAT
76-GGCTGGAGTGCAGTG	STREME-76	chr10:38512700-38512900	55	70	+	4.62921	3.26e-05	0.0478	GAATGGAATGGAATG
65-GATTGGAATGGA	STREME-65	chr10:38512700-38512900	10	22	+	3.88776	8.01e-05	0.0706	GAATGGAATGCA
49-ATTTCATTCCATTC	STREME-49	chr10:38512700-38512900	145	159	-	14.8313	1.43e-06	0.00264	ATTCCATTCCATTC
68-AATRCATTCCA	STREME-68	chr10:38512700-38512900	133	144	-	9.90816	1.7e-05	0.131	AGTACATTCCA
51-TCSAATCCATTCCA	STREME-51	chr10:38512700-38512900	53	67	-	7.46341	1.21e-05	0.015	TCCATTCCATTCGG
49-ATTTCATTCCATTC	STREME-49	chr10:38512700-38512900	10	24	-	14.8313	1.43e-06	0.00264	ATTGCATTCCATTC
49-ATTTCATTCCATTC	STREME-49	chr10:38512700-38512900	20	34	-	3.62651	6.24e-05	0.0458	ATTCCTTTCCATTG
48-AAAGGAATGGAAT	STREME-48	chr10:38512700-38512900	6	19	+	13.4268	4e-06	0.00643	AATGGAATGGAAT
69-CATTCCATTCGAGTC	STREME-69	chr10:38512700-38512900	125	140	-	6.95506	6.62e-06	0.0115	CATTCCATTCTATTC
49-ATTTCATTCCATTC	STREME-49	chr10:38512700-38512900	115	129	-	9.09639	1.16e-05	0.0134	ATTCCATTCCAATC
45-AATAGAATGGAATG	STREME-45	chr10:38512700-38512900	11	25	+	8.08537	1.36e-05	0.0144	AATGGAATGCAATG
69-CATTCCATTCGAGTC	STREME-69	chr10:38512700-38512900	50	65	-	18.191	1.35e-07	0.00333	CATTCCATTCGGGTC
65-GATTGGAATGGA	STREME-65	chr10:38512700-38512900	40	52	+	3.4898	9.78e-05	0.0706	AAATGGAATGGA
35-ATTCCTTTCCTTTC	STREME-35	chr10:38512700-38512900	55	69	-	15.4848	1.9e-06	0.00338	ATTCCATTCCATTC
49-ATTTCATTCCATTC	STREME-49	chr10:38512700-38512900	65	79	-	20.3735	9.91e-08	0.00205	ATTAAATTCCATTC
69-CATTCCATTCGAGTC	STREME-69	chr10:38512700-38512900	100	115	-	5.32584	1.04e-05	0.0171	CATTCCATTGGACTA
49-ATTTCATTCCATTC	STREME-49	chr10:38512700-38512900	125	139	-	8.81928	1.28e-05	0.0144	ATTCCATTCTATTC
69-CATTCCATTCGAGTC	STREME-69	chr10:38512700-38512900	55	70	-	7.11236	6.33e-06	0.0115	CATTCCATTCCATTC
49-ATTTCATTCCATTC	STREME-49	chr10:38512700-38512900	25	39	-	8.48193	1.44e-05	0.0161	AGTCCATTCCTTTC
45-AATAGAATGGAATG	STREME-45	chr10:38512700-38512900	111	125	+	3.14634	6.17e-05	0.0476	AATGGATTGGAATG
27-ATCAACCCGAGTGGA	STREME-27	chr10:38512700-38512900	137	152	+	7.69512	1.62e-05	0.137	ATGTACTCGAATGGA
51-TCSAATCCATTCCA	STREME-51	chr10:38512700-38512900	8	22	-	4.19512	3.42e-05	0.0306	TGCATTCCATTCCA
78-CATTCCATGCCA	STREME-78	chr10:38512700-38512900	23	35	-	11.9394	2.72e-05	0.0289	CATTCCTTTCCA
69-CATTCCATTCGAGTC	STREME-69	chr10:38512700-38512900	170	185	-	10.0225	2.57e-06	0.0115	AATTCCATTGCAGTC
68-AATRCATTCCA	STREME-68	chr10:38512700-38512900	13	24	-	10.949	1.01e-05	0.0902	ATTGCATTCCA
69-CATTCCATTCGAGTC	STREME-69	chr10:38512700-38512900	140	155	-	17.6404	1.83e-07	0.00333	CATTCCATTCGAGTA
51-TCSAATCCATTCCA	STREME-51	chr10:38512700-38512900	3	17	-	12.439	2.14e-06	0.00425	TCCATTCCATTCGA
76-GGCTGGAGTGCAGTG	STREME-76	chr10:38512700-38512900	10	25	+	7.65169	1.28e-05	0.0478	GAATGGAATGCAATG
35-ATTCCTTTCCTTTC	STREME-35	chr10:38512700-38512900	60	74	-	15.4848	1.9e-06	0.00338	ATTCCATTCCATTC
78-CATTCCATGCCA	STREME-78	chr10:38512700-38512900	63	75	-	11.6606	3.63e-05	0.0289	AATTCCATTCCA
45-AATAGAATGGAATG	STREME-45	chr10:38512700-38512900	126	140	+	25.9756	6.29e-09	0.000384	AATAGAATGGAATG
45-AATAGAATGGAATG	STREME-45	chr10:38512700-38512900	1	15	+	18.5732	2.34e-07	0.00189	ACTCGAATGGAATG
35-ATTCCTTTCCTTTC	STREME-35	chr10:38512700-38512900	10	24	-	10.097	3.3e-05	0.0301	ATTGCATTCCATTC
65-GATTGGAATGGA	STREME-65	chr10:38512700-38512900	60	72	+	13.2551	3.67e-06	0.00602	GAATGGAATGGA
78-CATTCCATGCCA	STREME-78	chr10:38512700-38512900	123	135	-	11.6606	3.63e-05	0.0289	CATTCTATTCCA
78-CATTCCATGCCA	STREME-78	chr10:38512700-38512900	118	130	-	11.6606	3.63e-05	0.0289	TATTCCATTCCA
35-ATTCCTTTCCTTTC	STREME-35	chr10:38512700-38512900	145	159	-	15.4848	1.9e-06	0.00338	ATTCCATTCCATTC
78-CATTCCATGCCA	STREME-78	chr10:38512700-38512900	128	140	-	11.6606	3.63e-05	0.0289	CATTCCATTCTA
65-GATTGGAATGGA	STREME-65	chr10:38513400-38513600	109	121	+	13.2551	3.67e-06	0.00602	GAATGGAATGGA
69-CATTCCATTCGAGTC	STREME-69	chr10:38513400-38513600	99	114	-	7.11236	6.33e-06	0.0115	CATTCCATTCCATTC
45-AATAGAATGGAATG	STREME-45	chr10:38513400-38513600	165	179	+	3.91463	4.89e-05	0.0416	AATGTAATGTAATG
49-ATTTCATTCCATTC	STREME-49	chr10:38513400-38513600	184	198	-	10.8434	6.69e-06	0.00909	ATTCCATTACATTC
48-AAAGGAATGGAAT	STREME-48	chr10:38513400-38513600	155	168	+	7.56098	3.87e-05	0.0368	AAAGGAATATAAT
45-AATAGAATGGAATG	STREME-45	chr10:38513400-38513600	150	164	+	2.68293	7.2e-05	0.0504	ACTTGAAAGGAATA
78-CATTCCATGCCA	STREME-78	chr10:38513400-38513600	68	80	-	17.2485	2.11e-06	0.00385	CATTCCATTCCA
48-AAAGGAATGGAAT	STREME-48	chr10:38513400-38513600	36	49	+	12.7805	5.29e-06	0.00826	AAAGGAATGTAAT
51-TCSAATCCATTCCA	STREME-51	chr10:38513400-38513600	142	156	-	3.93902	3.68e-05	0.0309	TCAAGTCCATTCAA
35-ATTCCTTTCCTTTC	STREME-35	chr10:38513400-38513600	75	89	-	9.88485	3.95e-05	0.0315	TTTACTTTCCATTC
48-AAAGGAATGGAAT	STREME-48	chr10:38513400-38513600	180	193	+	12.7805	5.29e-06	0.00826	AAAGGAATGTAAT
45-AATAGAATGGAATG	STREME-45	chr10:38513400-38513600	31	45	+	6.02439	2.69e-05	0.0246	AATCAAAAGGAATG
51-TCSAATCCATTCCA	STREME-51	chr10:38513400-38513600	97	111	-	10.0366	5.48e-06	0.0082	TCCATTCCATTCCT
35-ATTCCTTTCCTTTC	STREME-35	chr10:38513400-38513600	184	198	-	9.88485	3.95e-05	0.0315	ATTCCATTACATTC
45-AATAGAATGGAATG	STREME-45	chr10:38513400-38513600	1	15	+	14.7927	1.02e-06	0.00189	AATGGAATGGAATG
65-GATTGGAATGGA	STREME-65	chr10:38513400-38513600	0	12	+	3.4898	9.78e-05	0.0706	AAATGGAATGGA
65-GATTGGAATGGA	STREME-65	chr10:38513400-38513600	5	17	+	3.73469	8.62e-05	0.0706	GAATGGAATGAA
69-CATTCCATTCGAGTC	STREME-69	chr10:38513400-38513600	119	134	-	28.4045	9.56e-10	8.92e-05	CATTCCATTCGAGTC
35-ATTCCTTTCCTTTC	STREME-35	chr10:38513400-38513600	154	168	-	9.6	4.94e-05	0.0385	ATTATATTCCTTTC
78-CATTCCATGCCA	STREME-78	chr10:38513400-38513600	8	20	-	11.6606	3.63e-05	0.0289	CATTTCATTCCA
45-AATAGAATGGAATG	STREME-45	chr10:38513400-38513600	21	35	+	2.23171	8.24e-05	0.0565	AATAGAATTGAATC
35-ATTCCTTTCCTTTC	STREME-35	chr10:38513400-38513600	30	44	-	9.81212	4.63e-05	0.0364	ATTCCTTTTGATTC
49-ATTTCATTCCATTC	STREME-49	chr10:38513400-38513600	40	54	-	10.8434	6.69e-06	0.00909	ATTCCATTACATTC
76-GGCTGGAGTGCAGTG	STREME-76	chr10:38513400-38513600	104	119	+	4.62921	3.26e-05	0.0478	GAATGGAATGGAATG
35-ATTCCTTTCCTTTC	STREME-35	chr10:38513400-38513600	149	163	-	10.097	3.3e-05	0.0301	ATTCCTTTCAAGTC
45-AATAGAATGGAATG	STREME-45	chr10:38513400-38513600	46	60	+	2.87805	6.75e-05	0.0482	AATGGAATGAAATG
45-AATAGAATGGAATG	STREME-45	chr10:38513400-38513600	6	20	+	2.87805	6.75e-05	0.0482	AATGGAATGAAATG
45-AATAGAATGGAATG	STREME-45	chr10:38513400-38513600	36	50	+	5.35366	3.24e-05	0.0291	AAAGGAATGTAATG
48-AAAGGAATGGAAT	STREME-48	chr10:38513400-38513600	100	113	+	13.4268	4e-06	0.00643	AATGGAATGGAAT
76-GGCTGGAGTGCAGTG	STREME-76	chr10:38513400-38513600	119	134	+	4.79775	3.11e-05	0.0478	GACTCGAATGGAATG
68-AATRCATTCCA	STREME-68	chr10:38513400-38513600	127	138	-	10.949	1.01e-05	0.0902	ATTGCATTCCA
78-CATTCCATGCCA	STREME-78	chr10:38513400-38513600	73	85	-	11.9394	2.72e-05	0.0289	CTTTCCATTCCA
48-AAAGGAATGGAAT	STREME-48	chr10:38513400-38513600	125	138	+	8.45122	2.74e-05	0.0307	AATGGAATGCAAT
65-GATTGGAATGGA	STREME-65	chr10:38513400-38513600	104	116	+	13.2551	3.67e-06	0.00602	GAATGGAATGGA
69-CATTCCATTCGAGTC	STREME-69	chr10:38513400-38513600	104	119	-	7.11236	6.33e-06	0.0115	CATTCCATTCCATTC
65-GATTGGAATGGA	STREME-65	chr10:38513400-38513600	119	131	+	3.79592	8.38e-05	0.0706	GACTCGAATGGA
49-ATTTCATTCCATTC	STREME-49	chr10:38513400-38513600	164	178	-	14.3253	1.86e-06	0.00335	ATTACATTACATTA
45-AATAGAATGGAATG	STREME-45	chr10:38513400-38513600	105	119	+	14.7927	1.02e-06	0.00189	AATGGAATGGAATG
51-TCSAATCCATTCCA	STREME-51	chr10:38513400-38513600	38	52	-	5.17073	2.44e-05	0.0279	TCCATTACATTCCT
76-GGCTGGAGTGCAGTG	STREME-76	chr10:38513400-38513600	99	114	+	4.62921	3.26e-05	0.0478	GAATGGAATGGAATG
65-GATTGGAATGGA	STREME-65	chr10:38513400-38513600	99	111	+	13.2551	3.67e-06	0.00602	GAATGGAATGGA
51-TCSAATCCATTCCA	STREME-51	chr10:38513400-38513600	68	82	-	15.2927	8.22e-07	0.00184	TCCATTCCATTCCA
48-AAAGGAATGGAAT	STREME-48	chr10:38513400-38513600	16	29	+	8.20732	3e-05	0.0317	AATGGAATAGAAT
45-AATAGAATGGAATG	STREME-45	chr10:38513400-38513600	185	199	+	9.30488	8.46e-06	0.0105	AATGTAATGGAATG
51-TCSAATCCATTCCA	STREME-51	chr10:38513400-38513600	112	126	-	14.5122	1.13e-06	0.00243	TCGAGTCCATTCCA
45-AATAGAATGGAATG	STREME-45	chr10:38513400-38513600	95	109	+	10.7439	5.15e-06	0.00779	AAAGGAATGGAATG
65-GATTGGAATGGA	STREME-65	chr10:38513400-38513600	40	52	+	8.80612	1.85e-05	0.0245	GAATGTAATGGA
49-ATTTCATTCCATTC	STREME-49	chr10:38513400-38513600	99	113	-	14.8313	1.43e-06	0.00264	ATTCCATTCCATTC
49-ATTTCATTCCATTC	STREME-49	chr10:38513400-38513600	15	29	-	5.95181	3.14e-05	0.0302	ATTCTATTCCATTT
45-AATAGAATGGAATG	STREME-45	chr10:38513400-38513600	115	129	+	1.84146	9.28e-05	0.0619	AATGGACTCGAATG
45-AATAGAATGGAATG	STREME-45	chr10:38513400-38513600	41	55	+	9.30488	8.46e-06	0.0105	AATGTAATGGAATG
49-ATTTCATTCCATTC	STREME-49	chr10:38513400-38513600	109	123	-	12.1446	3.98e-06	0.00653	AGTCCATTCCATTC
45-AATAGAATGGAATG	STREME-45	chr10:38513400-38513600	61	75	+	11.4268	4.19e-06	0.00679	ACTCAAATGGAATG
45-AATAGAATGGAATG	STREME-45	chr10:38513400-38513600	180	194	+	5.35366	3.24e-05	0.0291	AAAGGAATGTAATG
49-ATTTCATTCCATTC	STREME-49	chr10:38513400-38513600	154	168	-	15.7349	1e-06	0.00264	ATTATATTCCTTTC
51-TCSAATCCATTCCA	STREME-51	chr10:38513400-38513600	102	116	-	15.2927	8.22e-07	0.00184	TCCATTCCATTCCA
78-CATTCCATGCCA	STREME-78	chr10:38513400-38513600	97	109	-	11.9394	2.72e-05	0.0289	CATTCCATTCCT
45-AATAGAATGGAATG	STREME-45	chr10:38513400-38513600	160	174	+	15.0976	8.85e-07	0.00189	AATATAATGTAATG
49-ATTTCATTCCATTC	STREME-49	chr10:38513400-38513600	20	34	-	5.9759	3.12e-05	0.0301	ATTCAATTCTATTC
48-AAAGGAATGGAAT	STREME-48	chr10:38513400-38513600	66	79	+	13.4268	4e-06	0.00643	AATGGAATGGAAT
49-ATTTCATTCCATTC	STREME-49	chr10:38513400-38513600	94	108	-	6.55422	2.63e-05	0.0258	ATTCCATTCCTTTG
48-AAAGGAATGGAAT	STREME-48	chr10:38513400-38513600	41	54	+	6.28049	5.9e-05	0.0505	AATGTAATGGAAT
35-ATTCCTTTCCTTTC	STREME-35	chr10:38513400-38513600	174	188	-	9.6	4.94e-05	0.0385	ATTCCTTTACATTA
48-AAAGGAATGGAAT	STREME-48	chr10:38513400-38513600	110	123	+	9.73171	1.74e-05	0.0225	AATGGAATGGACT
51-TCSAATCCATTCCA	STREME-51	chr10:38513400-38513600	3	17	-	4.06098	3.56e-05	0.0306	TTCATTCCATTCCA
35-ATTCCTTTCCTTTC	STREME-35	chr10:38513400-38513600	65	79	-	9.88485	3.95e-05	0.0315	ATTCCATTCCATTT
65-GATTGGAATGGA	STREME-65	chr10:38513400-38513600	65	77	+	3.4898	9.78e-05	0.0706	AAATGGAATGGA
51-TCSAATCCATTCCA	STREME-51	chr10:38513400-38513600	137	151	-	2.21951	5.83e-05	0.0447	TCCATTCAATTCAA
48-AAAGGAATGGAAT	STREME-48	chr10:38513400-38513600	11	24	+	6.28049	5.9e-05	0.0505	AATGAAATGGAAT
76-GGCTGGAGTGCAGTG	STREME-76	chr10:38513400-38513600	5	20	+	1.80899	8.24e-05	0.0978	GAATGGAATGAAATG
48-AAAGGAATGGAAT	STREME-48	chr10:38513400-38513600	105	118	+	13.4268	4e-06	0.00643	AATGGAATGGAAT
69-CATTCCATTCGAGTC	STREME-69	chr10:38513400-38513600	5	20	-	2.29213	2.45e-05	0.0286	CATTTCATTCCATTC
49-ATTTCATTCCATTC	STREME-49	chr10:38513400-38513600	75	89	-	5.38554	3.73e-05	0.0352	TTTACTTTCCATTC
65-GATTGGAATGGA	STREME-65	chr10:38513400-38513600	184	196	+	8.80612	1.85e-05	0.0245	GAATGTAATGGA
78-CATTCCATGCCA	STREME-78	chr10:38513400-38513600	48	60	-	11.6606	3.63e-05	0.0289	CATTTCATTCCA
49-ATTTCATTCCATTC	STREME-49	chr10:38513400-38513600	45	59	-	20.7831	7.24e-08	0.00179	ATTTCATTCCATTA
49-ATTTCATTCCATTC	STREME-49	chr10:38513400-38513600	104	118	-	14.8313	1.43e-06	0.00264	ATTCCATTCCATTC
48-AAAGGAATGGAAT	STREME-48	chr10:38513400-38513600	71	84	+	8.32927	2.87e-05	0.0309	AATGGAATGGAAA
45-AATAGAATGGAATG	STREME-45	chr10:38513400-38513600	100	114	+	14.7927	1.02e-06	0.00189	AATGGAATGGAATG
35-ATTCCTTTCCTTTC	STREME-35	chr10:38513400-38513600	94	108	-	15.4121	3.06e-06	0.00527	ATTCCATTCCTTTG
35-ATTCCTTTCCTTTC	STREME-35	chr10:38513400-38513600	179	193	-	9.6	4.94e-05	0.0385	ATTACATTCCTTTA
65-GATTGGAATGGA	STREME-65	chr10:38513400-38513600	154	166	+	4.89796	5.85e-05	0.0706	GAAAGGAATATA
45-AATAGAATGGAATG	STREME-45	chr10:38513400-38513600	66	80	+	14.7927	1.02e-06	0.00189	AATGGAATGGAATG
49-ATTTCATTCCATTC	STREME-49	chr10:38513400-38513600	10	24	-	7.79518	1.82e-05	0.0187	ATTCCATTTCATTC
69-CATTCCATTCGAGTC	STREME-69	chr10:38513400-38513600	109	124	-	-2.57303	8.34e-05	0.0796	GAGTCCATTCCATTC
49-ATTTCATTCCATTC	STREME-49	chr10:38513400-38513600	35	49	-	14.494	1.74e-06	0.00316	ATTACATTCCTTTT
69-CATTCCATTCGAGTC	STREME-69	chr10:38513400-38513600	40	55	-	2.77528	2.11e-05	0.027	CATTCCATTACATTC
51-TCSAATCCATTCCA	STREME-51	chr10:38513400-38513600	73	87	-	6.40244	1.64e-05	0.0199	TACTTTCCATTCCA
49-ATTTCATTCCATTC	STREME-49	chr10:38513400-38513600	50	64	-	5.10843	4.06e-05	0.0378	AGTCCATTTCATTC
51-TCSAATCCATTCCA	STREME-51	chr10:38513400-38513600	107	121	-	15.2927	8.22e-07	0.00184	TCCATTCCATTCCA
78-CATTCCATGCCA	STREME-78	chr10:38513400-38513600	43	55	-	11.6606	3.63e-05	0.0289	CATTCCATTACA
69-CATTCCATTCGAGTC	STREME-69	chr10:38513400-38513600	94	109	-	-0.191011	4.65e-05	0.0489	CATTCCATTCCTTTG
35-ATTCCTTTCCTTTC	STREME-35	chr10:38513400-38513600	104	118	-	15.4848	1.9e-06	0.00338	ATTCCATTCCATTC
49-ATTTCATTCCATTC	STREME-49	chr10:38513400-38513600	159	173	-	13.2169	2.75e-06	0.00491	ATTACATTATATTC
49-ATTTCATTCCATTC	STREME-49	chr10:38513400-38513600	169	183	-	3.08434	7.29e-05	0.052	TTTACATTACATTA
69-CATTCCATTCGAGTC	STREME-69	chr10:38513400-38513600	184	199	-	2.77528	2.11e-05	0.027	CATTCCATTACATTC
69-CATTCCATTCGAGTC	STREME-69	chr10:38513400-38513600	60	75	-	26.0449	3.08e-09	0.000199	CATTCCATTTGAGTC
51-TCSAATCCATTCCA	STREME-51	chr10:38513400-38513600	182	196	-	5.17073	2.44e-05	0.0279	TCCATTACATTCCT
65-GATTGGAATGGA	STREME-65	chr10:38513400-38513600	124	136	+	3.88776	8.01e-05	0.0706	GAATGGAATGCA
78-CATTCCATGCCA	STREME-78	chr10:38513400-38513600	3	15	-	17.2485	2.11e-06	0.00385	CATTCCATTCCA
49-ATTTCATTCCATTC	STREME-49	chr10:38513400-38513600	65	79	-	9.77108	9.2e-06	0.0113	ATTCCATTCCATTT
45-AATAGAATGGAATG	STREME-45	chr10:38513400-38513600	71	85	+	8.36585	1.22e-05	0.0136	AATGGAATGGAAAG
49-ATTTCATTCCATTC	STREME-49	chr10:38513400-38513600	5	19	-	25.6867	6.29e-09	0.000367	ATTTCATTCCATTC
35-ATTCCTTTCCTTTC	STREME-35	chr10:38513400-38513600	124	138	-	10.097	3.3e-05	0.0301	ATTGCATTCCATTC
35-ATTCCTTTCCTTTC	STREME-35	chr10:38513400-38513600	40	54	-	9.88485	3.95e-05	0.0315	ATTCCATTACATTC
48-AAAGGAATGGAAT	STREME-48	chr10:38513400-38513600	95	108	+	23.9878	2.29e-08	0.000733	AAAGGAATGGAAT
78-CATTCCATGCCA	STREME-78	chr10:38513400-38513600	122	134	-	11.8727	3.13e-05	0.0289	CATTCCATTCGA
65-GATTGGAATGGA	STREME-65	chr10:38513400-38513600	70	82	+	13.2551	3.67e-06	0.00602	GAATGGAATGGA
45-AATAGAATGGAATG	STREME-45	chr10:38513400-38513600	135	149	+	12.0732	3.47e-06	0.0057	AATTGAATTGAATG
65-GATTGGAATGGA	STREME-65	chr10:38513400-38513600	50	62	+	3.56122	9.48e-05	0.0706	GAATGAAATGGA
48-AAAGGAATGGAAT	STREME-48	chr10:38513400-38513600	185	198	+	6.28049	5.9e-05	0.0505	AATGTAATGGAAT
35-ATTCCTTTCCTTTC	STREME-35	chr10:38513400-38513600	70	84	-	10.1697	2.47e-05	0.0269	TTTCCATTCCATTC
51-TCSAATCCATTCCA	STREME-51	chr10:38513400-38513600	48	62	-	4.02439	3.6e-05	0.0306	TCCATTTCATTCCA
48-AAAGGAATGGAAT	STREME-48	chr10:38513400-38513600	1	14	+	13.4268	4e-06	0.00643	AATGGAATGGAAT
27-ATCAACCCGAGTGGA	STREME-27	chr10:38513400-38513600	116	131	+	7.0122	2.13e-05	0.149	ATGGACTCGAATGGA
78-CATTCCATGCCA	STREME-78	chr10:38513400-38513600	102	114	-	17.2485	2.11e-06	0.00385	CATTCCATTCCA
45-AATAGAATGGAATG	STREME-45	chr10:38513400-38513600	140	154	+	4.80488	3.8e-05	0.0336	AATTGAATGGACTT
35-ATTCCTTTCCTTTC	STREME-35	chr10:38513400-38513600	99	113	-	15.4848	1.9e-06	0.00338	ATTCCATTCCATTC
69-CATTCCATTCGAGTC	STREME-69	chr10:38513400-38513600	30	45	-	4.8764	1.19e-05	0.0187	CATTCCTTTTGATTC
49-ATTTCATTCCATTC	STREME-49	chr10:38513400-38513600	139	153	-	5.16867	3.97e-05	0.0371	AGTCCATTCAATTC
51-TCSAATCCATTCCA	STREME-51	chr10:38513400-38513600	122	136	-	1.34146	7.19e-05	0.0539	TGCATTCCATTCGA
51-TCSAATCCATTCCA	STREME-51	chr10:38513400-38513600	8	22	-	4.02439	3.6e-05	0.0306	TCCATTTCATTCCA
35-ATTCCTTTCCTTTC	STREME-35	chr10:38513400-38513600	109	123	-	10.3818	1.43e-05	0.0178	AGTCCATTCCATTC
76-GGCTGGAGTGCAGTG	STREME-76	chr10:38513400-38513600	124	139	+	1.69663	8.48e-05	0.0997	GAATGGAATGCAATT
49-ATTTCATTCCATTC	STREME-49	chr10:38513400-38513600	124	138	-	14.8313	1.43e-06	0.00264	ATTGCATTCCATTC
78-CATTCCATGCCA	STREME-78	chr10:38513400-38513600	187	199	-	11.6606	3.63e-05	0.0289	CATTCCATTACA
35-ATTCCTTTCCTTTC	STREME-35	chr10:38513400-38513600	80	94	-	10.0242	3.72e-05	0.0315	AGTGCTTTACTTTC
35-ATTCCTTTCCTTTC	STREME-35	chr10:38513400-38513600	35	49	-	9.6	4.94e-05	0.0385	ATTACATTCCTTTT
69-CATTCCATTCGAGTC	STREME-69	chr10:38513400-38513600	159	174	-	-1.22472	5.93e-05	0.0605	CATTACATTATATTC
78-CATTCCATGCCA	STREME-78	chr10:38513400-38513600	107	119	-	17.2485	2.11e-06	0.00385	CATTCCATTCCA
49-ATTTCATTCCATTC	STREME-49	chr10:38513400-38513600	179	193	-	14.6506	1.56e-06	0.00286	ATTACATTCCTTTA
45-AATAGAATGGAATG	STREME-45	chr10:38513400-38513600	175	189	+	1.91463	9.06e-05	0.0611	AATGTAAAGGAATG
35-ATTCCTTTCCTTTC	STREME-35	chr10:38513400-38513600	5	19	-	9.88485	3.95e-05	0.0315	ATTTCATTCCATTC
51-TCSAATCCATTCCA	STREME-51	chr10:38513400-38513600	63	77	-	6.2439	1.73e-05	0.0207	TCCATTCCATTTGA
49-ATTTCATTCCATTC	STREME-49	chr10:38513400-38513600	0	14	-	9.77108	9.2e-06	0.0113	ATTCCATTCCATTT
65-GATTGGAATGGA	STREME-65	chr10:38513400-38513600	10	22	+	3.56122	9.48e-05	0.0706	GAATGAAATGGA
35-ATTCCTTTCCTTTC	STREME-35	chr10:38513400-38513600	0	14	-	9.88485	3.95e-05	0.0315	ATTCCATTCCATTT
35-ATTCCTTTCCTTTC	STREME-35	chr10:38513400-38513600	10	24	-	9.88485	3.95e-05	0.0315	ATTCCATTTCATTC
65-GATTGGAATGGA	STREME-65	chr10:38513400-38513600	139	151	+	3.4898	9.78e-05	0.0706	GAATTGAATGGA
49-ATTTCATTCCATTC	STREME-49	chr10:38513400-38513600	70	84	-	3.59036	6.3e-05	0.0458	TTTCCATTCCATTC
45-AATAGAATGGAATG	STREME-45	chr10:38513400-38513600	120	134	+	18.5732	2.34e-07	0.00189	ACTCGAATGGAATG
51-TCSAATCCATTCCA	STREME-51	chr10:38514500-38514700	60	74	-	15.2927	8.22e-07	0.00184	TCCATTCCATTCCA
49-ATTTCATTCCATTC	STREME-49	chr10:38514500-38514700	122	136	-	14.8313	1.43e-06	0.00264	ATTGCATTCCATTC
48-AAAGGAATGGAAT	STREME-48	chr10:38514500-38514700	148	161	+	13.4268	4e-06	0.00643	AATGGAATGGAAT
65-GATTGGAATGGA	STREME-65	chr10:38514500-38514700	92	104	+	13.2551	3.67e-06	0.00602	GAATGGAATGGA
48-AAAGGAATGGAAT	STREME-48	chr10:38514500-38514700	103	116	+	8.60976	2.59e-05	0.0307	AATGGAATGGAAC
51-TCSAATCCATTCCA	STREME-51	chr10:38514500-38514700	125	139	-	4.15854	3.46e-05	0.0306	TCCATTGCATTCCA
78-CATTCCATGCCA	STREME-78	chr10:38514500-38514700	145	157	-	11.6606	3.63e-05	0.0289	CATTCCATTCAA
35-ATTCCTTTCCTTTC	STREME-35	chr10:38514500-38514700	102	116	-	10.3818	1.43e-05	0.0178	GTTCCATTCCATTC
78-CATTCCATGCCA	STREME-78	chr10:38514500-38514700	65	77	-	17.2485	2.11e-06	0.00385	CATTCCATTCCA
49-ATTTCATTCCATTC	STREME-49	chr10:38514500-38514700	132	146	-	7.53012	1.98e-05	0.0202	AGTCCATTCCATTG
65-GATTGGAATGGA	STREME-65	chr10:38514500-38514700	62	74	+	13.2551	3.67e-06	0.00602	GAATGGAATGGA
76-GGCTGGAGTGCAGTG	STREME-76	chr10:38514500-38514700	7	22	+	9.08989	7.17e-06	0.0478	GATTGGAATGGAATG
51-TCSAATCCATTCCA	STREME-51	chr10:38514500-38514700	95	109	-	15.2927	8.22e-07	0.00184	TCCATTCCATTCCA
51-TCSAATCCATTCCA	STREME-51	chr10:38514500-38514700	80	94	-	12.439	2.14e-06	0.00425	TCCATTCCATTCGA
45-AATAGAATGGAATG	STREME-45	chr10:38514500-38514700	118	132	+	18.5732	2.34e-07	0.00189	ACTCGAATGGAATG
69-CATTCCATTCGAGTC	STREME-69	chr10:38514500-38514700	82	97	-	7.11236	6.33e-06	0.0115	CATTCCATTCCATTC
65-GATTGGAATGGA	STREME-65	chr10:38514500-38514700	7	19	+	22.7347	6.85e-08	0.00489	GATTGGAATGGA
45-AATAGAATGGAATG	STREME-45	chr10:38514500-38514700	143	157	+	22.0244	2.92e-08	0.000807	ACTTGAATGGAATG
51-TCSAATCCATTCCA	STREME-51	chr10:38514500-38514700	100	114	-	15.2927	8.22e-07	0.00184	TCCATTCCATTCCA
51-TCSAATCCATTCCA	STREME-51	chr10:38514500-38514700	110	124	-	7.95122	1.05e-05	0.0133	TCGAGTCCGTTCCA
78-CATTCCATGCCA	STREME-78	chr10:38514500-38514700	55	67	-	11.6606	3.63e-05	0.0289	CATTCCATTTCA
76-GGCTGGAGTGCAGTG	STREME-76	chr10:38514500-38514700	122	137	+	7.65169	1.28e-05	0.0478	GAATGGAATGCAATG
78-CATTCCATGCCA	STREME-78	chr10:38514500-38514700	150	162	-	17.2485	2.11e-06	0.00385	CATTCCATTCCA
35-ATTCCTTTCCTTTC	STREME-35	chr10:38514500-38514700	147	161	-	15.4848	1.9e-06	0.00338	ATTCCATTCCATTC
65-GATTGGAATGGA	STREME-65	chr10:38514500-38514700	182	194	+	13.4082	3.26e-06	0.00602	GAGTGGAATGGA
49-ATTTCATTCCATTC	STREME-49	chr10:38514500-38514700	157	171	-	9.3012	1.08e-05	0.0129	AGTGAATTCCATTC
49-ATTTCATTCCATTC	STREME-49	chr10:38514500-38514700	87	101	-	14.8313	1.43e-06	0.00264	ATTCCATTCCATTC
78-CATTCCATGCCA	STREME-78	chr10:38514500-38514700	60	72	-	17.2485	2.11e-06	0.00385	CATTCCATTCCA
69-CATTCCATTCGAGTC	STREME-69	chr10:38514500-38514700	97	112	-	7.11236	6.33e-06	0.0115	CATTCCATTCCATTC
49-ATTTCATTCCATTC	STREME-49	chr10:38514500-38514700	107	121	-	6.48193	2.69e-05	0.0264	AGTCCGTTCCATTC
65-GATTGGAATGGA	STREME-65	chr10:38514500-38514700	132	144	+	3.64286	9.2e-05	0.0706	CAATGGAATGGA
45-AATAGAATGGAATG	STREME-45	chr10:38514500-38514700	148	162	+	14.7927	1.02e-06	0.00189	AATGGAATGGAATG
51-TCSAATCCATTCCA	STREME-51	chr10:38514500-38514700	135	149	-	9.84146	5.82e-06	0.00866	TCAAGTCCATTCCA
48-AAAGGAATGGAAT	STREME-48	chr10:38514500-38514700	53	66	+	6.28049	5.9e-05	0.0505	AATGAAATGGAAT
49-ATTTCATTCCATTC	STREME-49	chr10:38514500-38514700	2	16	-	9.51807	1e-05	0.0121	ATTCCAATCCATTC
45-AATAGAATGGAATG	STREME-45	chr10:38514500-38514700	53	67	+	7.64634	1.57e-05	0.0159	AATGAAATGGAATG
45-AATAGAATGGAATG	STREME-45	chr10:38514500-38514700	168	182	+	10.8902	4.9e-06	0.00778	ACTCGAATGGAATT
69-CATTCCATTCGAGTC	STREME-69	chr10:38514500-38514700	42	57	-	2.96629	1.99e-05	0.027	CATTCCTATAGAGTC
78-CATTCCATGCCA	STREME-78	chr10:38514500-38514700	155	167	-	11.6606	3.63e-05	0.0289	AATTCCATTCCA
65-GATTGGAATGGA	STREME-65	chr10:38514500-38514700	152	164	+	13.2551	3.67e-06	0.00602	GAATGGAATGGA
49-ATTTCATTCCATTC	STREME-49	chr10:38514500-38514700	52	66	-	7.79518	1.82e-05	0.0187	ATTCCATTTCATTC
35-ATTCCTTTCCTTTC	STREME-35	chr10:38514500-38514700	7	21	-	10.1697	2.47e-05	0.0269	ATTCCATTCCAATC
27-ATCAACCCGAGTGGA	STREME-27	chr10:38514500-38514700	174	189	+	3.03659	8.29e-05	0.332	ATGGAATTGAGTGGA
51-TCSAATCCATTCCA	STREME-51	chr10:38514500-38514700	5	19	-	4.2561	3.35e-05	0.0306	TCCATTCCAATCCA
51-TCSAATCCATTCCA	STREME-51	chr10:38514500-38514700	130	144	-	4.12195	3.51e-05	0.0306	TCCATTCCATTGCA
65-GATTGGAATGGA	STREME-65	chr10:38514500-38514700	97	109	+	13.2551	3.67e-06	0.00602	GAATGGAATGGA
76-GGCTGGAGTGCAGTG	STREME-76	chr10:38514500-38514700	142	157	+	9.08989	7.17e-06	0.0478	GACTTGAATGGAATG
51-TCSAATCCATTCCA	STREME-51	chr10:38514500-38514700	70	84	+	0.341463	9.39e-05	0.0667	TGGAATGCATTCGA
48-AAAGGAATGGAAT	STREME-48	chr10:38514500-38514700	113	126	+	10.8659	1.12e-05	0.0166	AACGGACTCGAAT
69-CATTCCATTCGAGTC	STREME-69	chr10:38514500-38514700	62	77	-	7.11236	6.33e-06	0.0115	CATTCCATTCCATTC
35-ATTCCTTTCCTTTC	STREME-35	chr10:38514500-38514700	97	111	-	15.4848	1.9e-06	0.00338	ATTCCATTCCATTC
49-ATTTCATTCCATTC	STREME-49	chr10:38514500-38514700	67	81	-	3.77108	5.97e-05	0.0458	AATGCATTCCATTC
35-ATTCCTTTCCTTTC	STREME-35	chr10:38514500-38514700	12	26	-	10.3818	1.43e-05	0.0178	AGTCCATTCCATTC
68-AATRCATTCCA	STREME-68	chr10:38514500-38514700	125	136	-	10.949	1.01e-05	0.0902	ATTGCATTCCA
65-GATTGGAATGGA	STREME-65	chr10:38514500-38514700	102	114	+	13.2551	3.67e-06	0.00602	GAATGGAATGGA
78-CATTCCATGCCA	STREME-78	chr10:38514500-38514700	105	117	-	12.1515	2.14e-05	0.0289	CGTTCCATTCCA
48-AAAGGAATGGAAT	STREME-48	chr10:38514500-38514700	93	106	+	13.4268	4e-06	0.00643	AATGGAATGGAAT
35-ATTCCTTTCCTTTC	STREME-35	chr10:38514500-38514700	122	136	-	10.097	3.3e-05	0.0301	ATTGCATTCCATTC
65-GATTGGAATGGA	STREME-65	chr10:38514500-38514700	172	184	+	3.70408	8.75e-05	0.0706	GAATGGAATTGA
45-AATAGAATGGAATG	STREME-45	chr10:38514500-38514700	58	72	+	14.7927	1.02e-06	0.00189	AATGGAATGGAATG
48-AAAGGAATGGAAT	STREME-48	chr10:38514500-38514700	33	46	+	6.4878	5.51e-05	0.0488	AAATTAATGGACT
48-AAAGGAATGGAAT	STREME-48	chr10:38514500-38514700	98	111	+	13.4268	4e-06	0.00643	AATGGAATGGAAT
49-ATTTCATTCCATTC	STREME-49	chr10:38514500-38514700	47	61	-	11.3855	5.53e-06	0.00816	ATTTCATTCCTATA
49-ATTTCATTCCATTC	STREME-49	chr10:38514500-38514700	62	76	-	14.8313	1.43e-06	0.00264	ATTCCATTCCATTC
69-CATTCCATTCGAGTC	STREME-69	chr10:38514500-38514700	92	107	-	7.11236	6.33e-06	0.0115	CATTCCATTCCATTC
51-TCSAATCCATTCCA	STREME-51	chr10:38514500-38514700	70	84	-	14.2927	1.24e-06	0.00259	TCGAATGCATTCCA
45-AATAGAATGGAATG	STREME-45	chr10:38514500-38514700	123	137	+	8.08537	1.36e-05	0.0144	AATGGAATGCAATG
51-TCSAATCCATTCCA	STREME-51	chr10:38514500-38514700	0	14	-	20.439	1e-07	0.00184	TCCAATCCATTCAA
76-GGCTGGAGTGCAGTG	STREME-76	chr10:38514500-38514700	147	162	+	4.62921	3.26e-05	0.0478	GAATGGAATGGAATG
51-TCSAATCCATTCCA	STREME-51	chr10:38514500-38514700	105	119	-	10.2927	4.97e-06	0.00777	TCCGTTCCATTCCA
65-GATTGGAATGGA	STREME-65	chr10:38514500-38514700	142	154	+	3.64286	9.2e-05	0.0706	GACTTGAATGGA
51-TCSAATCCATTCCA	STREME-51	chr10:38514500-38514700	145	159	-	9.39024	7.06e-06	0.00989	TCCATTCCATTCAA
68-AATRCATTCCA	STREME-68	chr10:38514500-38514700	73	84	+	10.8163	1.11e-05	0.0976	AATGCATTCGA
65-GATTGGAATGGA	STREME-65	chr10:38514500-38514700	77	89	+	3.5102	9.55e-05	0.0706	CATTCGAATGGA
35-ATTCCTTTCCTTTC	STREME-35	chr10:38514500-38514700	82	96	-	15.4848	1.9e-06	0.00338	ATTCCATTCCATTC
65-GATTGGAATGGA	STREME-65	chr10:38514500-38514700	87	99	+	13.2551	3.67e-06	0.00602	GAATGGAATGGA
78-CATTCCATGCCA	STREME-78	chr10:38514500-38514700	80	92	-	11.8727	3.13e-05	0.0289	CATTCCATTCGA
35-ATTCCTTTCCTTTC	STREME-35	chr10:38514500-38514700	87	101	-	15.4848	1.9e-06	0.00338	ATTCCATTCCATTC
49-ATTTCATTCCATTC	STREME-49	chr10:38514500-38514700	152	166	-	14.8313	1.43e-06	0.00264	ATTCCATTCCATTC
48-AAAGGAATGGAAT	STREME-48	chr10:38514500-38514700	133	146	+	9.73171	1.74e-05	0.0225	AATGGAATGGACT
45-AATAGAATGGAATG	STREME-45	chr10:38514500-38514700	93	107	+	14.7927	1.02e-06	0.00189	AATGGAATGGAATG
69-CATTCCATTCGAGTC	STREME-69	chr10:38514500-38514700	152	167	-	1.25843	3.17e-05	0.035	AATTCCATTCCATTC
51-TCSAATCCATTCCA	STREME-51	chr10:38514500-38514700	150	164	-	15.2927	8.22e-07	0.00184	TCCATTCCATTCCA
54-TACAAATGCCATGGC	STREME-54	chr10:38514500-38514700	49	64	+	2.15556	9.75e-05	0.871	TAGGAATGAAATGGA
69-CATTCCATTCGAGTC	STREME-69	chr10:38514500-38514700	7	22	-	14.809	5.07e-07	0.00627	CATTCCATTCCAATC
65-GATTGGAATGGA	STREME-65	chr10:38514500-38514700	122	134	+	3.88776	8.01e-05	0.0706	GAATGGAATGCA
78-CATTCCATGCCA	STREME-78	chr10:38514500-38514700	100	112	-	17.2485	2.11e-06	0.00385	CATTCCATTCCA
76-GGCTGGAGTGCAGTG	STREME-76	chr10:38514500-38514700	177	192	+	4.68539	3.2e-05	0.0478	GAATTGAGTGGAATG
69-CATTCCATTCGAGTC	STREME-69	chr10:38514500-38514700	117	132	-	28.4045	9.56e-10	8.92e-05	CATTCCATTCGAGTC
35-ATTCCTTTCCTTTC	STREME-35	chr10:38514500-38514700	152	166	-	15.4848	1.9e-06	0.00338	ATTCCATTCCATTC
45-AATAGAATGGAATG	STREME-45	chr10:38514500-38514700	98	112	+	14.7927	1.02e-06	0.00189	AATGGAATGGAATG
65-GATTGGAATGGA	STREME-65	chr10:38514500-38514700	82	94	+	13.2551	3.67e-06	0.00602	GAATGGAATGGA
69-CATTCCATTCGAGTC	STREME-69	chr10:38514500-38514700	167	182	-	18.2135	1.34e-07	0.00333	AATTCCATTCGAGTG
69-CATTCCATTCGAGTC	STREME-69	chr10:38514500-38514700	87	102	-	7.11236	6.33e-06	0.0115	CATTCCATTCCATTC
76-GGCTGGAGTGCAGTG	STREME-76	chr10:38514500-38514700	87	102	+	4.62921	3.26e-05	0.0478	GAATGGAATGGAATG
35-ATTCCTTTCCTTTC	STREME-35	chr10:38514500-38514700	27	41	-	9.81212	4.63e-05	0.0364	ATTAATTTCCGTTC
49-ATTTCATTCCATTC	STREME-49	chr10:38514500-38514700	7	21	-	9.09639	1.16e-05	0.0134	ATTCCATTCCAATC
49-ATTTCATTCCATTC	STREME-49	chr10:38514500-38514700	27	41	-	2.79518	7.9e-05	0.0559	ATTAATTTCCGTTC
45-AATAGAATGGAATG	STREME-45	chr10:38514500-38514700	78	92	+	15.7439	6.87e-07	0.00189	ATTCGAATGGAATG
78-CATTCCATGCCA	STREME-78	chr10:38514500-38514700	125	137	-	11.8727	3.13e-05	0.0289	CATTGCATTCCA
68-AATRCATTCCA	STREME-68	chr10:38514500-38514700	70	81	-	20.5714	3.04e-07	0.0582	AATGCATTCCA
51-TCSAATCCATTCCA	STREME-51	chr10:38514500-38514700	170	184	-	6.85366	1.41e-05	0.0173	TCAATTCCATTCGA
49-ATTTCATTCCATTC	STREME-49	chr10:38514500-38514700	57	71	-	9.77108	9.2e-06	0.0113	ATTCCATTCCATTT
48-AAAGGAATGGAAT	STREME-48	chr10:38514500-38514700	83	96	+	13.4268	4e-06	0.00643	AATGGAATGGAAT
78-CATTCCATGCCA	STREME-78	chr10:38514500-38514700	130	142	-	11.8727	3.13e-05	0.0289	CATTCCATTGCA
35-ATTCCTTTCCTTTC	STREME-35	chr10:38514500-38514700	2	16	-	10.1697	2.47e-05	0.0269	ATTCCAATCCATTC
48-AAAGGAATGGAAT	STREME-48	chr10:38514500-38514700	123	136	+	8.45122	2.74e-05	0.0307	AATGGAATGCAAT
69-CATTCCATTCGAGTC	STREME-69	chr10:38514500-38514700	22	37	-	1.60674	2.91e-05	0.0331	ATTTCCGTTCGAGTC
65-GATTGGAATGGA	STREME-65	chr10:38514500-38514700	12	24	+	13.2551	3.67e-06	0.00602	GAATGGAATGGA
49-ATTTCATTCCATTC	STREME-49	chr10:38514500-38514700	12	26	-	12.1446	3.98e-06	0.00653	AGTCCATTCCATTC
48-AAAGGAATGGAAT	STREME-48	chr10:38514500-38514700	88	101	+	13.4268	4e-06	0.00643	AATGGAATGGAAT
69-CATTCCATTCGAGTC	STREME-69	chr10:38514500-38514700	12	27	-	-2.57303	8.34e-05	0.0796	GAGTCCATTCCATTC
65-GATTGGAATGGA	STREME-65	chr10:38514500-38514700	57	69	+	3.4898	9.78e-05	0.0706	AAATGGAATGGA
45-AATAGAATGGAATG	STREME-45	chr10:38514500-38514700	63	77	+	14.7927	1.02e-06	0.00189	AATGGAATGGAATG
78-CATTCCATGCCA	STREME-78	chr10:38514500-38514700	85	97	-	17.2485	2.11e-06	0.00385	CATTCCATTCCA
69-CATTCCATTCGAGTC	STREME-69	chr10:38514500-38514700	147	162	-	7.11236	6.33e-06	0.0115	CATTCCATTCCATTC
76-GGCTGGAGTGCAGTG	STREME-76	chr10:38514500-38514700	62	77	+	4.62921	3.26e-05	0.0478	GAATGGAATGGAATG
65-GATTGGAATGGA	STREME-65	chr10:38514500-38514700	67	79	+	3.88776	8.01e-05	0.0706	GAATGGAATGCA
51-TCSAATCCATTCCA	STREME-51	chr10:38514500-38514700	90	104	-	15.2927	8.22e-07	0.00184	TCCATTCCATTCCA
65-GATTGGAATGGA	STREME-65	chr10:38514500-38514700	107	119	+	3.92857	7.87e-05	0.0706	GAATGGAACGGA
48-AAAGGAATGGAAT	STREME-48	chr10:38514500-38514700	128	141	+	7.9878	3.28e-05	0.0321	AATGCAATGGAAT
45-AATAGAATGGAATG	STREME-45	chr10:38514500-38514700	3	17	+	3.14634	6.17e-05	0.0476	AATGGATTGGAATG
49-ATTTCATTCCATTC	STREME-49	chr10:38514500-38514700	82	96	-	14.8313	1.43e-06	0.00264	ATTCCATTCCATTC
78-CATTCCATGCCA	STREME-78	chr10:38514500-38514700	90	102	-	17.2485	2.11e-06	0.00385	CATTCCATTCCA
51-TCSAATCCATTCCA	STREME-51	chr10:38514500-38514700	85	99	-	15.2927	8.22e-07	0.00184	TCCATTCCATTCCA
45-AATAGAATGGAATG	STREME-45	chr10:38514500-38514700	88	102	+	14.7927	1.02e-06	0.00189	AATGGAATGGAATG
35-ATTCCTTTCCTTTC	STREME-35	chr10:38514500-38514700	62	76	-	15.4848	1.9e-06	0.00338	ATTCCATTCCATTC
51-TCSAATCCATTCCA	STREME-51	chr10:38514500-38514700	55	69	-	9.09756	7.82e-06	0.0107	TCCATTCCATTTCA
69-CATTCCATTCGAGTC	STREME-69	chr10:38514500-38514700	102	117	-	-3.2809	9.97e-05	0.0829	CGTTCCATTCCATTC
45-AATAGAATGGAATG	STREME-45	chr10:38514500-38514700	178	192	+	18.7195	1.99e-07	0.00189	AATTGAGTGGAATG
51-TCSAATCCATTCCA	STREME-51	chr10:38514500-38514700	10	24	-	15.2927	8.22e-07	0.00184	TCCATTCCATTCCA
48-AAAGGAATGGAAT	STREME-48	chr10:38514500-38514700	13	26	+	9.73171	1.74e-05	0.0225	AATGGAATGGACT
45-AATAGAATGGAATG	STREME-45	chr10:38514500-38514700	103	117	+	3.28049	5.93e-05	0.0467	AATGGAATGGAACG
49-ATTTCATTCCATTC	STREME-49	chr10:38514500-38514700	127	141	-	3.57831	6.32e-05	0.0458	ATTCCATTGCATTC
76-GGCTGGAGTGCAGTG	STREME-76	chr10:38514500-38514700	117	132	+	4.79775	3.11e-05	0.0478	GACTCGAATGGAATG
78-CATTCCATGCCA	STREME-78	chr10:38514500-38514700	95	107	-	17.2485	2.11e-06	0.00385	CATTCCATTCCA
45-AATAGAATGGAATG	STREME-45	chr10:38514500-38514700	153	167	+	7.10976	1.89e-05	0.0179	AATGGAATGGAATT
49-ATTTCATTCCATTC	STREME-49	chr10:38514500-38514700	102	116	-	3.73494	6.03e-05	0.0458	GTTCCATTCCATTC
51-TCSAATCCATTCCA	STREME-51	chr10:38514500-38514700	120	134	-	1.34146	7.19e-05	0.0539	TGCATTCCATTCGA
65-GATTGGAATGGA	STREME-65	chr10:38514500-38514700	2	14	+	3.77551	8.49e-05	0.0706	GAATGGATTGGA
51-TCSAATCCATTCCA	STREME-51	chr10:38514500-38514700	180	194	-	2.78049	5.08e-05	0.0394	TCCATTCCACTCAA
76-GGCTGGAGTGCAGTG	STREME-76	chr10:38514500-38514700	97	112	+	4.62921	3.26e-05	0.0478	GAATGGAATGGAATG
35-ATTCCTTTCCTTTC	STREME-35	chr10:38514500-38514700	107	121	-	10.5939	9.66e-06	0.015	AGTCCGTTCCATTC
35-ATTCCTTTCCTTTC	STREME-35	chr10:38514500-38514700	92	106	-	15.4848	1.9e-06	0.00338	ATTCCATTCCATTC
76-GGCTGGAGTGCAGTG	STREME-76	chr10:38514500-38514700	92	107	+	4.62921	3.26e-05	0.0478	GAATGGAATGGAATG
48-AAAGGAATGGAAT	STREME-48	chr10:38514500-38514700	58	71	+	13.4268	4e-06	0.00643	AATGGAATGGAAT
78-CATTCCATGCCA	STREME-78	chr10:38514500-38514700	10	22	-	17.2485	2.11e-06	0.00385	CATTCCATTCCA
69-CATTCCATTCGAGTC	STREME-69	chr10:38514500-38514700	52	67	-	4.75281	1.22e-05	0.0188	CATTCCATTTCATTC
65-GATTGGAATGGA	STREME-65	chr10:38514500-38514700	117	129	+	3.79592	8.38e-05	0.0706	GACTCGAATGGA
49-ATTTCATTCCATTC	STREME-49	chr10:38514500-38514700	92	106	-	14.8313	1.43e-06	0.00264	ATTCCATTCCATTC
78-CATTCCATGCCA	STREME-78	chr10:38514500-38514700	120	132	-	11.8727	3.13e-05	0.0289	CATTCCATTCGA
65-GATTGGAATGGA	STREME-65	chr10:38514500-38514700	147	159	+	13.2551	3.67e-06	0.00602	GAATGGAATGGA
48-AAAGGAATGGAAT	STREME-48	chr10:38514500-38514700	153	166	+	13.4268	4e-06	0.00643	AATGGAATGGAAT
35-ATTCCTTTCCTTTC	STREME-35	chr10:38514500-38514700	127	141	-	10.097	3.3e-05	0.0301	ATTCCATTGCATTC
45-AATAGAATGGAATG	STREME-45	chr10:38514500-38514700	8	22	+	9.97561	6.76e-06	0.00938	ATTGGAATGGAATG
45-AATAGAATGGAATG	STREME-45	chr10:38514500-38514700	128	142	+	10.2317	6.14e-06	0.00869	AATGCAATGGAATG
35-ATTCCTTTCCTTTC	STREME-35	chr10:38514500-38514700	52	66	-	9.88485	3.95e-05	0.0315	ATTCCATTTCATTC
78-CATTCCATGCCA	STREME-78	chr10:38514500-38514700	5	17	-	11.9394	2.72e-05	0.0289	CATTCCAATCCA
69-CATTCCATTCGAGTC	STREME-69	chr10:38514500-38514700	77	92	+	-1.8427	6.93e-05	0.069	CATTCGAATGGAATG
51-TCSAATCCATTCCA	STREME-51	chr10:38514500-38514700	15	29	-	14.5122	1.13e-06	0.00243	TCGAGTCCATTCCA
69-CATTCCATTCGAGTC	STREME-69	chr10:38514500-38514700	77	92	-	21.1461	4.2e-08	0.00166	CATTCCATTCGAATG
51-TCSAATCCATTCCA	STREME-51	chr10:38514500-38514700	65	79	-	4.19512	3.42e-05	0.0306	TGCATTCCATTCCA
48-AAAGGAATGGAAT	STREME-48	chr10:38514500-38514700	63	76	+	13.4268	4e-06	0.00643	AATGGAATGGAAT
45-AATAGAATGGAATG	STREME-45	chr10:38514500-38514700	83	97	+	14.7927	1.02e-06	0.00189	AATGGAATGGAATG
45-AATAGAATGGAATG	STREME-45	chr10:38514500-38514700	163	177	+	6.5	2.33e-05	0.0216	AATTCACTCGAATG
29-ATTTCCGGC	STREME-29	chr10:38514500-38514700	28	37	-	11.1707	5.44e-05	0.29	ATTTCCGTT
49-ATTTCATTCCATTC	STREME-49	chr10:38514500-38514700	97	111	-	14.8313	1.43e-06	0.00264	ATTCCATTCCATTC
69-CATTCCATTCGAGTC	STREME-69	chr10:38514500-38514700	142	157	-	17.573	1.86e-07	0.00333	CATTCCATTCAAGTC
49-ATTTCATTCCATTC	STREME-49	chr10:38514500-38514700	147	161	-	14.8313	1.43e-06	0.00264	ATTCCATTCCATTC
76-GGCTGGAGTGCAGTG	STREME-76	chr10:38514500-38514700	82	97	+	4.62921	3.26e-05	0.0478	GAATGGAATGGAATG
35-ATTCCTTTCCTTTC	STREME-35	chr10:38514500-38514700	57	71	-	9.88485	3.95e-05	0.0315	ATTCCATTCCATTT
69-CATTCCATTCGAGTC	STREME-69	chr10:38514500-38514700	127	142	-	5.25843	1.06e-05	0.0171	CATTCCATTGCATTC
65-GATTGGAATGGA	STREME-65	chr10:38514500-38514700	127	139	+	3.71429	8.72e-05	0.0706	GAATGCAATGGA
51-TCSAATCCATTCCA	STREME-51	chr10:38514500-38514700	175	189	-	8.2561	9.83e-06	0.0126	TCCACTCAATTCCA
65-GATTGGAATGGA	STREME-65	chr10:38514500-38514700	52	64	+	3.56122	9.48e-05	0.0706	GAATGAAATGGA
27-ATCAACCCGAGTGGA	STREME-27	chr10:38514500-38514700	164	179	+	7.90244	1.5e-05	0.133	ATTCACTCGAATGGA
27-ATCAACCCGAGTGGA	STREME-27	chr10:38514500-38514700	54	69	+	2.97561	8.46e-05	0.332	ATGAAATGGAATGGA
51-TCSAATCCATTCCA	STREME-51	chr10:38514550-38514750	149	163	-	10.9146	3.69e-06	0.00684	TACAATTCATTCCA
78-CATTCCATGCCA	STREME-78	chr10:38514550-38514750	50	62	-	17.2485	2.11e-06	0.00385	CATTCCATTCCA
45-AATAGAATGGAATG	STREME-45	chr10:38514550-38514750	28	42	+	15.7439	6.87e-07	0.00189	ATTCGAATGGAATG
65-GATTGGAATGGA	STREME-65	chr10:38514550-38514750	17	29	+	3.88776	8.01e-05	0.0706	GAATGGAATGCA
51-TCSAATCCATTCCA	STREME-51	chr10:38514550-38514750	85	99	-	9.84146	5.82e-06	0.00866	TCAAGTCCATTCCA
49-ATTTCATTCCATTC	STREME-49	chr10:38514550-38514750	82	96	-	7.53012	1.98e-05	0.0202	AGTCCATTCCATTG
51-TCSAATCCATTCCA	STREME-51	chr10:38514550-38514750	125	139	-	8.2561	9.83e-06	0.0126	TCCACTCAATTCCA
48-AAAGGAATGGAAT	STREME-48	chr10:38514550-38514750	13	26	+	13.4268	4e-06	0.00643	AATGGAATGGAAT
35-ATTCCTTTCCTTTC	STREME-35	chr10:38514550-38514750	97	111	-	15.4848	1.9e-06	0.00338	ATTCCATTCCATTC
69-CATTCCATTCGAGTC	STREME-69	chr10:38514550-38514750	117	132	-	18.2135	1.34e-07	0.00333	AATTCCATTCGAGTG
76-GGCTGGAGTGCAGTG	STREME-76	chr10:38514550-38514750	12	27	+	4.62921	3.26e-05	0.0478	GAATGGAATGGAATG
48-AAAGGAATGGAAT	STREME-48	chr10:38514550-38514750	43	56	+	13.4268	4e-06	0.00643	AATGGAATGGAAT
69-CATTCCATTCGAGTC	STREME-69	chr10:38514550-38514750	2	17	-	4.75281	1.22e-05	0.0188	CATTCCATTTCATTC
35-ATTCCTTTCCTTTC	STREME-35	chr10:38514550-38514750	161	175	-	15.2	3.67e-06	0.00598	ATTCCTTTCCATTA
65-GATTGGAATGGA	STREME-65	chr10:38514550-38514750	12	24	+	13.2551	3.67e-06	0.00602	GAATGGAATGGA
48-AAAGGAATGGAAT	STREME-48	chr10:38514550-38514750	38	51	+	13.4268	4e-06	0.00643	AATGGAATGGAAT
69-CATTCCATTCGAGTC	STREME-69	chr10:38514550-38514750	42	57	-	7.11236	6.33e-06	0.0115	CATTCCATTCCATTC
48-AAAGGAATGGAAT	STREME-48	chr10:38514550-38514750	53	66	+	8.60976	2.59e-05	0.0307	AATGGAATGGAAC
65-GATTGGAATGGA	STREME-65	chr10:38514550-38514750	156	168	+	8.52041	1.96e-05	0.0259	AATTGTAATGGA
65-GATTGGAATGGA	STREME-65	chr10:38514550-38514750	47	59	+	13.2551	3.67e-06	0.00602	GAATGGAATGGA
49-ATTTCATTCCATTC	STREME-49	chr10:38514550-38514750	42	56	-	14.8313	1.43e-06	0.00264	ATTCCATTCCATTC
48-AAAGGAATGGAAT	STREME-48	chr10:38514550-38514750	63	76	+	10.8659	1.12e-05	0.0166	AACGGACTCGAAT
45-AATAGAATGGAATG	STREME-45	chr10:38514550-38514750	113	127	+	6.5	2.33e-05	0.0216	AATTCACTCGAATG
49-ATTTCATTCCATTC	STREME-49	chr10:38514550-38514750	52	66	-	3.73494	6.03e-05	0.0458	GTTCCATTCCATTC
49-ATTTCATTCCATTC	STREME-49	chr10:38514550-38514750	186	200	-	14.8313	1.43e-06	0.00264	ATTCCATTCCATTC
49-ATTTCATTCCATTC	STREME-49	chr10:38514550-38514750	12	26	-	14.8313	1.43e-06	0.00264	ATTCCATTCCATTC
78-CATTCCATGCCA	STREME-78	chr10:38514550-38514750	15	27	-	17.2485	2.11e-06	0.00385	CATTCCATTCCA
65-GATTGGAATGGA	STREME-65	chr10:38514550-38514750	92	104	+	3.64286	9.2e-05	0.0706	GACTTGAATGGA
51-TCSAATCCATTCCA	STREME-51	chr10:38514550-38514750	70	84	-	1.34146	7.19e-05	0.0539	TGCATTCCATTCGA
78-CATTCCATGCCA	STREME-78	chr10:38514550-38514750	45	57	-	17.2485	2.11e-06	0.00385	CATTCCATTCCA
78-CATTCCATGCCA	STREME-78	chr10:38514550-38514750	75	87	-	11.8727	3.13e-05	0.0289	CATTGCATTCCA
65-GATTGGAATGGA	STREME-65	chr10:38514550-38514750	27	39	+	3.5102	9.55e-05	0.0706	CATTCGAATGGA
35-ATTCCTTTCCTTTC	STREME-35	chr10:38514550-38514750	42	56	-	15.4848	1.9e-06	0.00338	ATTCCATTCCATTC
51-TCSAATCCATTCCA	STREME-51	chr10:38514550-38514750	60	74	-	7.95122	1.05e-05	0.0133	TCGAGTCCGTTCCA
76-GGCTGGAGTGCAGTG	STREME-76	chr10:38514550-38514750	72	87	+	7.65169	1.28e-05	0.0478	GAATGGAATGCAATG
48-AAAGGAATGGAAT	STREME-48	chr10:38514550-38514750	3	16	+	6.28049	5.9e-05	0.0505	AATGAAATGGAAT
69-CATTCCATTCGAGTC	STREME-69	chr10:38514550-38514750	52	67	-	-3.2809	9.97e-05	0.0829	CGTTCCATTCCATTC
48-AAAGGAATGGAAT	STREME-48	chr10:38514550-38514750	73	86	+	8.45122	2.74e-05	0.0307	AATGGAATGCAAT
65-GATTGGAATGGA	STREME-65	chr10:38514550-38514750	146	158	+	3.73469	8.62e-05	0.0706	GAATGGAATGAA
65-GATTGGAATGGA	STREME-65	chr10:38514550-38514750	122	134	+	3.70408	8.75e-05	0.0706	GAATGGAATTGA
48-AAAGGAATGGAAT	STREME-48	chr10:38514550-38514750	33	46	+	13.4268	4e-06	0.00643	AATGGAATGGAAT
68-AATRCATTCCA	STREME-68	chr10:38514550-38514750	20	31	-	20.5714	3.04e-07	0.0582	AATGCATTCCA
49-ATTTCATTCCATTC	STREME-49	chr10:38514550-38514750	102	116	-	14.8313	1.43e-06	0.00264	ATTCCATTCCATTC
48-AAAGGAATGGAAT	STREME-48	chr10:38514550-38514750	103	116	+	13.4268	4e-06	0.00643	AATGGAATGGAAT
78-CATTCCATGCCA	STREME-78	chr10:38514550-38514750	5	17	-	11.6606	3.63e-05	0.0289	CATTCCATTTCA
69-CATTCCATTCGAGTC	STREME-69	chr10:38514550-38514750	12	27	-	7.11236	6.33e-06	0.0115	CATTCCATTCCATTC
69-CATTCCATTCGAGTC	STREME-69	chr10:38514550-38514750	97	112	-	7.11236	6.33e-06	0.0115	CATTCCATTCCATTC
68-AATRCATTCCA	STREME-68	chr10:38514550-38514750	23	34	+	10.8163	1.11e-05	0.0976	AATGCATTCGA
51-TCSAATCCATTCCA	STREME-51	chr10:38514550-38514750	55	69	-	10.2927	4.97e-06	0.00777	TCCGTTCCATTCCA
49-ATTTCATTCCATTC	STREME-49	chr10:38514550-38514750	166	180	-	8.48193	1.44e-05	0.0161	AGTCCATTCCTTTC
35-ATTCCTTTCCTTTC	STREME-35	chr10:38514550-38514750	166	180	-	15.697	1.33e-06	0.00338	AGTCCATTCCTTTC
27-ATCAACCCGAGTGGA	STREME-27	chr10:38514550-38514750	114	129	+	7.90244	1.5e-05	0.133	ATTCACTCGAATGGA
78-CATTCCATGCCA	STREME-78	chr10:38514550-38514750	95	107	-	11.6606	3.63e-05	0.0289	CATTCCATTCAA
78-CATTCCATGCCA	STREME-78	chr10:38514550-38514750	80	92	-	11.8727	3.13e-05	0.0289	CATTCCATTGCA
45-AATAGAATGGAATG	STREME-45	chr10:38514550-38514750	13	27	+	14.7927	1.02e-06	0.00189	AATGGAATGGAATG
45-AATAGAATGGAATG	STREME-45	chr10:38514550-38514750	43	57	+	14.7927	1.02e-06	0.00189	AATGGAATGGAATG
49-ATTTCATTCCATTC	STREME-49	chr10:38514550-38514750	146	160	-	14.6265	1.61e-06	0.00293	AATTCATTCCATTC
76-GGCTGGAGTGCAGTG	STREME-76	chr10:38514550-38514750	47	62	+	4.62921	3.26e-05	0.0478	GAATGGAATGGAATG
65-GATTGGAATGGA	STREME-65	chr10:38514550-38514750	57	69	+	3.92857	7.87e-05	0.0706	GAATGGAACGGA
78-CATTCCATGCCA	STREME-78	chr10:38514550-38514750	70	82	-	11.8727	3.13e-05	0.0289	CATTCCATTCGA
69-CATTCCATTCGAGTC	STREME-69	chr10:38514550-38514750	37	52	-	7.11236	6.33e-06	0.0115	CATTCCATTCCATTC
49-ATTTCATTCCATTC	STREME-49	chr10:38514550-38514750	161	175	-	3.33735	6.79e-05	0.0487	ATTCCTTTCCATTA
45-AATAGAATGGAATG	STREME-45	chr10:38514550-38514750	128	142	+	18.7195	1.99e-07	0.00189	AATTGAGTGGAATG
48-AAAGGAATGGAAT	STREME-48	chr10:38514550-38514750	78	91	+	7.9878	3.28e-05	0.0321	AATGCAATGGAAT
48-AAAGGAATGGAAT	STREME-48	chr10:38514550-38514750	98	111	+	13.4268	4e-06	0.00643	AATGGAATGGAAT
69-CATTCCATTCGAGTC	STREME-69	chr10:38514550-38514750	47	62	-	7.11236	6.33e-06	0.0115	CATTCCATTCCATTC
76-GGCTGGAGTGCAGTG	STREME-76	chr10:38514550-38514750	97	112	+	4.62921	3.26e-05	0.0478	GAATGGAATGGAATG
78-CATTCCATGCCA	STREME-78	chr10:38514550-38514750	40	52	-	17.2485	2.11e-06	0.00385	CATTCCATTCCA
69-CATTCCATTCGAGTC	STREME-69	chr10:38514550-38514750	176	191	-	7.11236	6.33e-06	0.0115	CATTCAATACGAGTC
35-ATTCCTTTCCTTTC	STREME-35	chr10:38514550-38514750	7	21	-	9.88485	3.95e-05	0.0315	ATTCCATTCCATTT
69-CATTCCATTCGAGTC	STREME-69	chr10:38514550-38514750	102	117	-	1.25843	3.17e-05	0.035	AATTCCATTCCATTC
49-ATTTCATTCCATTC	STREME-49	chr10:38514550-38514750	47	61	-	14.8313	1.43e-06	0.00264	ATTCCATTCCATTC
65-GATTGGAATGGA	STREME-65	chr10:38514550-38514750	82	94	+	3.64286	9.2e-05	0.0706	CAATGGAATGGA
51-TCSAATCCATTCCA	STREME-51	chr10:38514550-38514750	15	29	-	4.19512	3.42e-05	0.0306	TGCATTCCATTCCA
65-GATTGGAATGGA	STREME-65	chr10:38514550-38514750	102	114	+	13.2551	3.67e-06	0.00602	GAATGGAATGGA
45-AATAGAATGGAATG	STREME-45	chr10:38514550-38514750	103	117	+	7.10976	1.89e-05	0.0179	AATGGAATGGAATT
35-ATTCCTTTCCTTTC	STREME-35	chr10:38514550-38514750	32	46	-	15.4848	1.9e-06	0.00338	ATTCCATTCCATTC
45-AATAGAATGGAATG	STREME-45	chr10:38514550-38514750	142	156	+	3.5122	5.5e-05	0.0458	GACCGAATGGAATG
51-TCSAATCCATTCCA	STREME-51	chr10:38514550-38514750	95	109	-	9.39024	7.06e-06	0.00989	TCCATTCCATTCAA
45-AATAGAATGGAATG	STREME-45	chr10:38514550-38514750	48	62	+	14.7927	1.02e-06	0.00189	AATGGAATGGAATG
65-GATTGGAATGGA	STREME-65	chr10:38514550-38514750	2	14	+	3.56122	9.48e-05	0.0706	GAATGAAATGGA
35-ATTCCTTTCCTTTC	STREME-35	chr10:38514550-38514750	77	91	-	10.097	3.3e-05	0.0301	ATTCCATTGCATTC
68-AATRCATTCCA	STREME-68	chr10:38514550-38514750	75	86	-	10.949	1.01e-05	0.0902	ATTGCATTCCA
45-AATAGAATGGAATG	STREME-45	chr10:38514550-38514750	78	92	+	10.2317	6.14e-06	0.00869	AATGCAATGGAATG
45-AATAGAATGGAATG	STREME-45	chr10:38514550-38514750	3	17	+	7.64634	1.57e-05	0.0159	AATGAAATGGAATG
45-AATAGAATGGAATG	STREME-45	chr10:38514550-38514750	53	67	+	3.28049	5.93e-05	0.0467	AATGGAATGGAACG
51-TCSAATCCATTCCA	STREME-51	chr10:38514550-38514750	20	34	-	14.2927	1.24e-06	0.00259	TCGAATGCATTCCA
65-GATTGGAATGGA	STREME-65	chr10:38514550-38514750	77	89	+	3.71429	8.72e-05	0.0706	GAATGCAATGGA
45-AATAGAATGGAATG	STREME-45	chr10:38514550-38514750	38	52	+	14.7927	1.02e-06	0.00189	AATGGAATGGAATG
49-ATTTCATTCCATTC	STREME-49	chr10:38514550-38514750	97	111	-	14.8313	1.43e-06	0.00264	ATTCCATTCCATTC
49-ATTTCATTCCATTC	STREME-49	chr10:38514550-38514750	2	16	-	7.79518	1.82e-05	0.0187	ATTCCATTTCATTC
76-GGCTGGAGTGCAGTG	STREME-76	chr10:38514550-38514750	127	142	+	4.68539	3.2e-05	0.0478	GAATTGAGTGGAATG
65-GATTGGAATGGA	STREME-65	chr10:38514550-38514750	132	144	+	13.4082	3.26e-06	0.00602	GAGTGGAATGGA
35-ATTCCTTTCCTTTC	STREME-35	chr10:38514550-38514750	57	71	-	10.5939	9.66e-06	0.015	AGTCCGTTCCATTC
78-CATTCCATGCCA	STREME-78	chr10:38514550-38514750	184	196	-	11.6606	3.63e-05	0.0289	CATTCCATTCAA
76-GGCTGGAGTGCAGTG	STREME-76	chr10:38514550-38514750	42	57	+	4.62921	3.26e-05	0.0478	GAATGGAATGGAATG
78-CATTCCATGCCA	STREME-78	chr10:38514550-38514750	100	112	-	17.2485	2.11e-06	0.00385	CATTCCATTCCA
69-CATTCCATTCGAGTC	STREME-69	chr10:38514550-38514750	27	42	+	-1.8427	6.93e-05	0.069	CATTCGAATGGAATG
51-TCSAATCCATTCCA	STREME-51	chr10:38514550-38514750	30	44	-	12.439	2.14e-06	0.00425	TCCATTCCATTCGA
45-AATAGAATGGAATG	STREME-45	chr10:38514550-38514750	98	112	+	14.7927	1.02e-06	0.00189	AATGGAATGGAATG
49-ATTTCATTCCATTC	STREME-49	chr10:38514550-38514750	77	91	-	3.57831	6.32e-05	0.0458	ATTCCATTGCATTC
51-TCSAATCCATTCCA	STREME-51	chr10:38514550-38514750	164	178	-	10.3902	4.72e-06	0.00777	TCCATTCCTTTCCA
76-GGCTGGAGTGCAGTG	STREME-76	chr10:38514550-38514750	67	82	+	4.79775	3.11e-05	0.0478	GACTCGAATGGAATG
78-CATTCCATGCCA	STREME-78	chr10:38514550-38514750	55	67	-	12.1515	2.14e-05	0.0289	CGTTCCATTCCA
65-GATTGGAATGGA	STREME-65	chr10:38514550-38514750	72	84	+	3.88776	8.01e-05	0.0706	GAATGGAATGCA
65-GATTGGAATGGA	STREME-65	chr10:38514550-38514750	37	49	+	13.2551	3.67e-06	0.00602	GAATGGAATGGA
69-CATTCCATTCGAGTC	STREME-69	chr10:38514550-38514750	77	92	-	5.25843	1.06e-05	0.0171	CATTCCATTGCATTC
78-CATTCCATGCCA	STREME-78	chr10:38514550-38514750	35	47	-	17.2485	2.11e-06	0.00385	CATTCCATTCCA
35-ATTCCTTTCCTTTC	STREME-35	chr10:38514550-38514750	52	66	-	10.3818	1.43e-05	0.0178	GTTCCATTCCATTC
27-ATCAACCCGAGTGGA	STREME-27	chr10:38514550-38514750	4	19	+	2.97561	8.46e-05	0.332	ATGAAATGGAATGGA
35-ATTCCTTTCCTTTC	STREME-35	chr10:38514550-38514750	72	86	-	10.097	3.3e-05	0.0301	ATTGCATTCCATTC
78-CATTCCATGCCA	STREME-78	chr10:38514550-38514750	105	117	-	11.6606	3.63e-05	0.0289	AATTCCATTCCA
45-AATAGAATGGAATG	STREME-45	chr10:38514550-38514750	33	47	+	14.7927	1.02e-06	0.00189	AATGGAATGGAATG
35-ATTCCTTTCCTTTC	STREME-35	chr10:38514550-38514750	47	61	-	15.4848	1.9e-06	0.00338	ATTCCATTCCATTC
78-CATTCCATGCCA	STREME-78	chr10:38514550-38514750	10	22	-	17.2485	2.11e-06	0.00385	CATTCCATTCCA
51-TCSAATCCATTCCA	STREME-51	chr10:38514550-38514750	184	198	-	9.39024	7.06e-06	0.00989	TCCATTCCATTCAA
76-GGCTGGAGTGCAGTG	STREME-76	chr10:38514550-38514750	92	107	+	9.08989	7.17e-06	0.0478	GACTTGAATGGAATG
48-AAAGGAATGGAAT	STREME-48	chr10:38514550-38514750	48	61	+	13.4268	4e-06	0.00643	AATGGAATGGAAT
51-TCSAATCCATTCCA	STREME-51	chr10:38514550-38514750	45	59	-	15.2927	8.22e-07	0.00184	TCCATTCCATTCCA
45-AATAGAATGGAATG	STREME-45	chr10:38514550-38514750	118	132	+	10.8902	4.9e-06	0.00778	ACTCGAATGGAATT
49-ATTTCATTCCATTC	STREME-49	chr10:38514550-38514750	72	86	-	14.8313	1.43e-06	0.00264	ATTGCATTCCATTC
69-CATTCCATTCGAGTC	STREME-69	chr10:38514550-38514750	181	196	-	1.7191	2.83e-05	0.0323	CATTCCATTCAATAC
35-ATTCCTTTCCTTTC	STREME-35	chr10:38514550-38514750	2	16	-	9.88485	3.95e-05	0.0315	ATTCCATTTCATTC
76-GGCTGGAGTGCAGTG	STREME-76	chr10:38514550-38514750	37	52	+	4.62921	3.26e-05	0.0478	GAATGGAATGGAATG
35-ATTCCTTTCCTTTC	STREME-35	chr10:38514550-38514750	37	51	-	15.4848	1.9e-06	0.00338	ATTCCATTCCATTC
49-ATTTCATTCCATTC	STREME-49	chr10:38514550-38514750	17	31	-	3.77108	5.97e-05	0.0458	AATGCATTCCATTC
78-CATTCCATGCCA	STREME-78	chr10:38514550-38514750	164	176	-	11.9394	2.72e-05	0.0289	CATTCCTTTCCA
69-CATTCCATTCGAGTC	STREME-69	chr10:38514550-38514750	32	47	-	7.11236	6.33e-06	0.0115	CATTCCATTCCATTC
65-GATTGGAATGGA	STREME-65	chr10:38514550-38514750	186	198	+	13.2551	3.67e-06	0.00602	GAATGGAATGGA
51-TCSAATCCATTCCA	STREME-51	chr10:38514550-38514750	130	144	-	2.78049	5.08e-05	0.0394	TCCATTCCACTCAA
69-CATTCCATTCGAGTC	STREME-69	chr10:38514550-38514750	67	82	-	28.4045	9.56e-10	8.92e-05	CATTCCATTCGAGTC
49-ATTTCATTCCATTC	STREME-49	chr10:38514550-38514750	37	51	-	14.8313	1.43e-06	0.00264	ATTCCATTCCATTC
49-ATTTCATTCCATTC	STREME-49	chr10:38514550-38514750	32	46	-	14.8313	1.43e-06	0.00264	ATTCCATTCCATTC
45-AATAGAATGGAATG	STREME-45	chr10:38514550-38514750	8	22	+	14.7927	1.02e-06	0.00189	AATGGAATGGAATG
65-GATTGGAATGGA	STREME-65	chr10:38514550-38514750	52	64	+	13.2551	3.67e-06	0.00602	GAATGGAATGGA
68-AATRCATTCCA	STREME-68	chr10:38514550-38514750	149	160	-	11.2755	4.96e-06	0.0902	AATTCATTCCA
51-TCSAATCCATTCCA	STREME-51	chr10:38514550-38514750	120	134	-	6.85366	1.41e-05	0.0173	TCAATTCCATTCGA
51-TCSAATCCATTCCA	STREME-51	chr10:38514550-38514750	20	34	+	0.341463	9.39e-05	0.0667	TGGAATGCATTCGA
48-AAAGGAATGGAAT	STREME-48	chr10:38514550-38514750	187	200	+	13.4268	4e-06	0.00643	AATGGAATGGAAT
69-CATTCCATTCGAGTC	STREME-69	chr10:38514550-38514750	27	42	-	21.1461	4.2e-08	0.00166	CATTCCATTCGAATG
65-GATTGGAATGGA	STREME-65	chr10:38514550-38514750	166	178	+	10.5	9.61e-06	0.014	GAAAGGAATGGA
65-GATTGGAATGGA	STREME-65	chr10:38514550-38514750	97	109	+	13.2551	3.67e-06	0.00602	GAATGGAATGGA
27-ATCAACCCGAGTGGA	STREME-27	chr10:38514550-38514750	124	139	+	3.03659	8.29e-05	0.332	ATGGAATTGAGTGGA
51-TCSAATCCATTCCA	STREME-51	chr10:38514550-38514750	35	49	-	15.2927	8.22e-07	0.00184	TCCATTCCATTCCA
65-GATTGGAATGGA	STREME-65	chr10:38514550-38514750	7	19	+	3.4898	9.78e-05	0.0706	AAATGGAATGGA
48-AAAGGAATGGAAT	STREME-48	chr10:38514550-38514750	142	155	+	5.68293	7.19e-05	0.0601	GACCGAATGGAAT
51-TCSAATCCATTCCA	STREME-51	chr10:38514550-38514750	100	114	-	15.2927	8.22e-07	0.00184	TCCATTCCATTCCA
48-AAAGGAATGGAAT	STREME-48	chr10:38514550-38514750	8	21	+	13.4268	4e-06	0.00643	AATGGAATGGAAT
65-GATTGGAATGGA	STREME-65	chr10:38514550-38514750	67	79	+	3.79592	8.38e-05	0.0706	GACTCGAATGGA
51-TCSAATCCATTCCA	STREME-51	chr10:38514550-38514750	5	19	-	9.09756	7.82e-06	0.0107	TCCATTCCATTTCA
78-CATTCCATGCCA	STREME-78	chr10:38514550-38514750	30	42	-	11.8727	3.13e-05	0.0289	CATTCCATTCGA
51-TCSAATCCATTCCA	STREME-51	chr10:38514550-38514750	50	64	-	15.2927	8.22e-07	0.00184	TCCATTCCATTCCA
65-GATTGGAATGGA	STREME-65	chr10:38514550-38514750	42	54	+	13.2551	3.67e-06	0.00602	GAATGGAATGGA
45-AATAGAATGGAATG	STREME-45	chr10:38514550-38514750	68	82	+	18.5732	2.34e-07	0.00189	ACTCGAATGGAATG
49-ATTTCATTCCATTC	STREME-49	chr10:38514550-38514750	7	21	-	9.77108	9.2e-06	0.0113	ATTCCATTCCATTT
45-AATAGAATGGAATG	STREME-45	chr10:38514550-38514750	162	176	+	7.40244	1.71e-05	0.0167	AATGGAAAGGAATG
51-TCSAATCCATTCCA	STREME-51	chr10:38514550-38514750	40	54	-	15.2927	8.22e-07	0.00184	TCCATTCCATTCCA
49-ATTTCATTCCATTC	STREME-49	chr10:38514550-38514750	107	121	-	9.3012	1.08e-05	0.0129	AGTGAATTCCATTC
69-CATTCCATTCGAGTC	STREME-69	chr10:38514550-38514750	92	107	-	17.573	1.86e-07	0.00333	CATTCCATTCAAGTC
35-ATTCCTTTCCTTTC	STREME-35	chr10:38514550-38514750	12	26	-	15.4848	1.9e-06	0.00338	ATTCCATTCCATTC
49-ATTTCATTCCATTC	STREME-49	chr10:38514550-38514750	151	165	-	10.8675	6.64e-06	0.00909	ATTACAATTCATTC
49-ATTTCATTCCATTC	STREME-49	chr10:38514550-38514750	57	71	-	6.48193	2.69e-05	0.0264	AGTCCGTTCCATTC
35-ATTCCTTTCCTTTC	STREME-35	chr10:38514550-38514750	186	200	-	15.4848	1.9e-06	0.00338	ATTCCATTCCATTC
35-ATTCCTTTCCTTTC	STREME-35	chr10:38514550-38514750	102	116	-	15.4848	1.9e-06	0.00338	ATTCCATTCCATTC
45-AATAGAATGGAATG	STREME-45	chr10:38514550-38514750	73	87	+	8.08537	1.36e-05	0.0144	AATGGAATGCAATG
51-TCSAATCCATTCCA	STREME-51	chr10:38514550-38514750	80	94	-	4.12195	3.51e-05	0.0306	TCCATTCCATTGCA
48-AAAGGAATGGAAT	STREME-48	chr10:38514550-38514750	83	96	+	9.73171	1.74e-05	0.0225	AATGGAATGGACT
48-AAAGGAATGGAAT	STREME-48	chr10:38514550-38514750	167	180	+	20.2927	1.17e-07	0.00198	AAAGGAATGGACT
51-TCSAATCCATTCCA	STREME-51	chr10:38514550-38514750	10	24	-	15.2927	8.22e-07	0.00184	TCCATTCCATTCCA
76-GGCTGGAGTGCAGTG	STREME-76	chr10:38514550-38514750	32	47	+	4.62921	3.26e-05	0.0478	GAATGGAATGGAATG
45-AATAGAATGGAATG	STREME-45	chr10:38514550-38514750	182	196	+	20.0976	9.66e-08	0.00171	TATTGAATGGAATG
51-TCSAATCCATTCCA	STREME-51	chr10:38514550-38514750	75	89	-	4.15854	3.46e-05	0.0306	TCCATTGCATTCCA
65-GATTGGAATGGA	STREME-65	chr10:38514550-38514750	32	44	+	13.2551	3.67e-06	0.00602	GAATGGAATGGA
45-AATAGAATGGAATG	STREME-45	chr10:38514550-38514750	93	107	+	22.0244	2.92e-08	0.000807	ACTTGAATGGAATG
69-CATTCCATTCGAGTC	STREME-69	chr10:38514550-38514750	141	156	-	-2.77528	8.78e-05	0.0829	CATTCCATTCGGTCC
69-CATTCCATTCGAGTC	STREME-69	chr10:38514750-38514950	121	136	-	5.1236	1.1e-05	0.0177	GAGTCCATTCCAATC
45-AATAGAATGGAATG	STREME-45	chr10:38514750-38514950	22	36	+	10.8415	4.97e-06	0.00779	AATTTAATGGAATT
35-ATTCCTTTCCTTTC	STREME-35	chr10:38514750-38514950	86	100	-	15.4848	1.9e-06	0.00338	ATTCCATTCCATTC
78-CATTCCATGCCA	STREME-78	chr10:38514750-38514950	184	196	-	11.9394	2.72e-05	0.0289	CATTCCTTTCCA
45-AATAGAATGGAATG	STREME-45	chr10:38514750-38514950	137	151	+	14.7927	1.02e-06	0.00189	AATGGAATGGAATG
69-CATTCCATTCGAGTC	STREME-69	chr10:38514750-38514950	86	101	-	7.11236	6.33e-06	0.0115	CATTCCATTCCATTC
35-ATTCCTTTCCTTTC	STREME-35	chr10:38514750-38514950	116	130	-	10.1697	2.47e-05	0.0269	ATTCCAATCCATTC
48-AAAGGAATGGAAT	STREME-48	chr10:38514750-38514950	107	120	+	18.7683	3.2e-07	0.0044	AAAGGAATAGAAT
68-AATRCATTCCA	STREME-68	chr10:38514750-38514950	149	160	-	9.90816	1.7e-05	0.131	AGTACATTCCA
45-AATAGAATGGAATG	STREME-45	chr10:38514750-38514950	177	191	+	5.0	3.6e-05	0.032	ACTCAAATGGAAAG
35-ATTCCTTTCCTTTC	STREME-35	chr10:38514750-38514950	181	195	-	15.2	3.67e-06	0.00598	ATTCCTTTCCATTT
45-AATAGAATGGAATG	STREME-45	chr10:38514750-38514950	82	96	+	20.561	7.12e-08	0.00136	AATCGAATGGAATG
65-GATTGGAATGGA	STREME-65	chr10:38514750-38514950	46	58	+	3.4898	9.78e-05	0.0706	GAATTGAATGGA
78-CATTCCATGCCA	STREME-78	chr10:38514750-38514950	89	101	-	17.2485	2.11e-06	0.00385	CATTCCATTCCA
77-AATGGAATCAACH	STREME-77	chr10:38514750-38514950	97	110	+	6.67416	3.49e-05	0.252	AATGGATTCAAAA
45-AATAGAATGGAATG	STREME-45	chr10:38514750-38514950	77	91	+	12.7195	2.64e-06	0.00441	ACTCGAATCGAATG
35-ATTCCTTTCCTTTC	STREME-35	chr10:38514750-38514950	136	150	-	15.4848	1.9e-06	0.00338	ATTCCATTCCATTC
78-CATTCCATGCCA	STREME-78	chr10:38514750-38514950	29	41	-	11.6606	3.63e-05	0.0289	CATTCAATTCCA
49-ATTTCATTCCATTC	STREME-49	chr10:38514750-38514950	1	15	-	12.1446	3.98e-06	0.00653	AGTCCATTCCATTC
49-ATTTCATTCCATTC	STREME-49	chr10:38514750-38514950	136	150	-	14.8313	1.43e-06	0.00264	ATTCCATTCCATTC
48-AAAGGAATGGAAT	STREME-48	chr10:38514750-38514950	142	155	+	13.4268	4e-06	0.00643	AATGGAATGGAAT
65-GATTGGAATGGA	STREME-65	chr10:38514750-38514950	91	103	+	13.2551	3.67e-06	0.00602	GAATGGAATGGA
65-GATTGGAATGGA	STREME-65	chr10:38514750-38514950	111	123	+	3.4898	9.78e-05	0.0706	GAATAGAATGGA
51-TCSAATCCATTCCA	STREME-51	chr10:38514750-38514950	49	63	-	5.23171	2.4e-05	0.0275	TACATTCCATTCAA
27-ATCAACCCGAGTGGA	STREME-27	chr10:38514750-38514950	128	143	+	7.0122	2.13e-05	0.149	ATGGACTCGAATGGA
48-AAAGGAATGGAAT	STREME-48	chr10:38514750-38514950	67	80	+	9.80488	1.7e-05	0.0225	AAAGGAACAGACT
51-TCSAATCCATTCCA	STREME-51	chr10:38514750-38514950	124	138	-	14.5122	1.13e-06	0.00243	TCGAGTCCATTCCA
51-TCSAATCCATTCCA	STREME-51	chr10:38514750-38514950	29	43	-	8.12195	1.01e-05	0.0128	TCCATTCAATTCCA
45-AATAGAATGGAATG	STREME-45	chr10:38514750-38514950	7	21	+	1.84146	9.28e-05	0.0619	AATGGACTCGAATG
49-ATTTCATTCCATTC	STREME-49	chr10:38514750-38514950	141	155	-	14.8313	1.43e-06	0.00264	ATTCCATTCCATTC
48-AAAGGAATGGAAT	STREME-48	chr10:38514750-38514950	187	200	+	23.9878	2.29e-08	0.000733	AAAGGAATGGAAT
51-TCSAATCCATTCCA	STREME-51	chr10:38514750-38514950	184	198	-	10.3902	4.72e-06	0.00777	TCCATTCCTTTCCA
76-GGCTGGAGTGCAGTG	STREME-76	chr10:38514750-38514950	136	151	+	4.62921	3.26e-05	0.0478	GAATGGAATGGAATG
49-ATTTCATTCCATTC	STREME-49	chr10:38514750-38514950	86	100	-	14.8313	1.43e-06	0.00264	ATTCCATTCCATTC
49-ATTTCATTCCATTC	STREME-49	chr10:38514750-38514950	106	120	-	2.28916	9e-05	0.0632	ATTCTATTCCTTTT
49-ATTTCATTCCATTC	STREME-49	chr10:38514750-38514950	81	95	-	11.6627	4.94e-06	0.00731	ATTCCATTCGATTC
69-CATTCCATTCGAGTC	STREME-69	chr10:38514750-38514950	81	96	-	17.7865	1.69e-07	0.00333	CATTCCATTCGATTC
45-AATAGAATGGAATG	STREME-45	chr10:38514750-38514950	27	41	+	2.85366	6.8e-05	0.0482	AATGGAATTGAATG
35-ATTCCTTTCCTTTC	STREME-35	chr10:38514750-38514950	36	50	-	10.3091	2.35e-05	0.0269	ATTCGTGTCCATTC
49-ATTTCATTCCATTC	STREME-49	chr10:38514750-38514950	186	200	-	11.1687	5.95e-06	0.00841	ATTCCATTCCTTTC
76-GGCTGGAGTGCAGTG	STREME-76	chr10:38514750-38514950	141	156	+	4.62921	3.26e-05	0.0478	GAATGGAATGGAATG
48-AAAGGAATGGAAT	STREME-48	chr10:38514750-38514950	167	180	+	9.73171	1.74e-05	0.0225	AATGGAATGGACT
78-CATTCCATGCCA	STREME-78	chr10:38514750-38514950	49	61	-	11.6606	3.63e-05	0.0289	CATTCCATTCAA
35-ATTCCTTTCCTTTC	STREME-35	chr10:38514750-38514950	46	60	-	9.88485	3.95e-05	0.0315	ATTCCATTCAATTC
35-ATTCCTTTCCTTTC	STREME-35	chr10:38514750-38514950	186	200	-	20.8	1.28e-07	0.00218	ATTCCATTCCTTTC
49-ATTTCATTCCATTC	STREME-49	chr10:38514750-38514950	171	185	-	3.57831	6.32e-05	0.0458	ATTTGAGTCCATTC
49-ATTTCATTCCATTC	STREME-49	chr10:38514750-38514950	181	195	-	3.18072	7.1e-05	0.0507	ATTCCTTTCCATTT
65-GATTGGAATGGA	STREME-65	chr10:38514750-38514950	131	143	+	3.79592	8.38e-05	0.0706	GACTCGAATGGA
78-CATTCCATGCCA	STREME-78	chr10:38514750-38514950	164	176	-	17.2485	2.11e-06	0.00385	CATTCCATTCCA
51-TCSAATCCATTCCA	STREME-51	chr10:38514750-38514950	54	68	-	9.64634	6.31e-06	0.00911	TCGAGTACATTCCA
69-CATTCCATTCGAGTC	STREME-69	chr10:38514750-38514950	41	56	-	14.6966	5.19e-07	0.00633	CATTCAATTCGTGTC
51-TCSAATCCATTCCA	STREME-51	chr10:38514750-38514950	34	48	-	3.87805	3.75e-05	0.0314	TCGTGTCCATTCAA
49-ATTTCATTCCATTC	STREME-49	chr10:38514750-38514950	121	135	-	6.40964	2.74e-05	0.0269	AGTCCATTCCAATC
78-CATTCCATGCCA	STREME-78	chr10:38514750-38514950	119	131	-	11.9394	2.72e-05	0.0289	CATTCCAATCCA
49-ATTTCATTCCATTC	STREME-49	chr10:38514750-38514950	116	130	-	9.51807	1e-05	0.0121	ATTCCAATCCATTC
35-ATTCCTTTCCTTTC	STREME-35	chr10:38514750-38514950	141	155	-	15.4848	1.9e-06	0.00338	ATTCCATTCCATTC
69-CATTCCATTCGAGTC	STREME-69	chr10:38514750-38514950	11	26	-	17.7303	1.75e-07	0.00333	AATTTCATTCGAGTC
65-GATTGGAATGGA	STREME-65	chr10:38514750-38514950	166	178	+	13.2551	3.67e-06	0.00602	GAATGGAATGGA
69-CATTCCATTCGAGTC	STREME-69	chr10:38514750-38514950	46	61	-	6.95506	6.62e-06	0.0115	CATTCCATTCAATTC
49-ATTTCATTCCATTC	STREME-49	chr10:38514750-38514950	11	25	-	11.6024	5.09e-06	0.00753	ATTTCATTCGAGTC
49-ATTTCATTCCATTC	STREME-49	chr10:38514750-38514950	26	40	-	7.08434	2.24e-05	0.0224	ATTCAATTCCATTA
68-AATRCATTCCA	STREME-68	chr10:38514750-38514950	54	65	-	9.90816	1.7e-05	0.131	AGTACATTCCA
51-TCSAATCCATTCCA	STREME-51	chr10:38514750-38514950	84	98	-	12.439	2.14e-06	0.00425	TCCATTCCATTCGA
49-ATTTCATTCCATTC	STREME-49	chr10:38514750-38514950	91	105	-	3.77108	5.97e-05	0.0458	AATCCATTCCATTC
78-CATTCCATGCCA	STREME-78	chr10:38514750-38514950	139	151	-	17.2485	2.11e-06	0.00385	CATTCCATTCCA
35-ATTCCTTTCCTTTC	STREME-35	chr10:38514750-38514950	166	180	-	10.3818	1.43e-05	0.0178	AGTCCATTCCATTC
77-AATGGAATCAACH	STREME-77	chr10:38514750-38514950	147	160	+	10.382	1.03e-05	0.106	AATGGAATGTACT
65-GATTGGAATGGA	STREME-65	chr10:38514750-38514950	1	13	+	13.2551	3.67e-06	0.00602	GAATGGAATGGA
45-AATAGAATGGAATG	STREME-45	chr10:38514750-38514950	112	126	+	18.5732	2.34e-07	0.00189	AATAGAATGGATTG
65-GATTGGAATGGA	STREME-65	chr10:38514750-38514950	121	133	+	22.7347	6.85e-08	0.00489	GATTGGAATGGA
69-CATTCCATTCGAGTC	STREME-69	chr10:38514750-38514950	1	16	-	-2.57303	8.34e-05	0.0796	GAGTCCATTCCATTC
69-CATTCCATTCGAGTC	STREME-69	chr10:38514750-38514950	131	146	-	28.4045	9.56e-10	8.92e-05	CATTCCATTCGAGTC
35-ATTCCTTTCCTTTC	STREME-35	chr10:38514750-38514950	66	80	-	10.3091	2.35e-05	0.0269	AGTCTGTTCCTTTC
51-TCSAATCCATTCCA	STREME-51	chr10:38514750-38514950	139	153	-	15.2927	8.22e-07	0.00184	TCCATTCCATTCCA
51-TCSAATCCATTCCA	STREME-51	chr10:38514750-38514950	169	183	-	3.28049	4.48e-05	0.0364	TTGAGTCCATTCCA
49-ATTTCATTCCATTC	STREME-49	chr10:38514750-38514950	146	160	-	20.5301	8.52e-08	0.00198	AGTACATTCCATTC
69-CATTCCATTCGAGTC	STREME-69	chr10:38514750-38514950	136	151	-	7.11236	6.33e-06	0.0115	CATTCCATTCCATTC
45-AATAGAATGGAATG	STREME-45	chr10:38514750-38514950	127	141	+	1.84146	9.28e-05	0.0619	AATGGACTCGAATG
69-CATTCCATTCGAGTC	STREME-69	chr10:38514750-38514950	166	181	-	-2.57303	8.34e-05	0.0796	GAGTCCATTCCATTC
45-AATAGAATGGAATG	STREME-45	chr10:38514750-38514950	117	131	+	3.14634	6.17e-05	0.0476	AATGGATTGGAATG
48-AAAGGAATGGAAT	STREME-48	chr10:38514750-38514950	27	40	+	6.65854	5.2e-05	0.0464	AATGGAATTGAAT
45-AATAGAATGGAATG	STREME-45	chr10:38514750-38514950	182	196	+	7.40244	1.71e-05	0.0167	AATGGAAAGGAATG
65-GATTGGAATGGA	STREME-65	chr10:38514750-38514950	31	43	+	3.4898	9.78e-05	0.0706	GAATTGAATGGA
51-TCSAATCCATTCCA	STREME-51	chr10:38514750-38514950	4	18	-	14.5122	1.13e-06	0.00243	TCGAGTCCATTCCA
65-GATTGGAATGGA	STREME-65	chr10:38514750-38514950	186	198	+	10.5	9.61e-06	0.014	GAAAGGAATGGA
65-GATTGGAATGGA	STREME-65	chr10:38514750-38514950	146	158	+	10.5408	8.79e-06	0.0134	GAATGGAATGTA
69-CATTCCATTCGAGTC	STREME-69	chr10:38514750-38514950	76	91	-	17.8202	1.67e-07	0.00333	CATTCGATTCGAGTC
48-AAAGGAATGGAAT	STREME-48	chr10:38514750-38514950	2	15	+	9.73171	1.74e-05	0.0225	AATGGAATGGACT
48-AAAGGAATGGAAT	STREME-48	chr10:38514750-38514950	137	150	+	13.4268	4e-06	0.00643	AATGGAATGGAAT
69-CATTCCATTCGAGTC	STREME-69	chr10:38514750-38514950	141	156	-	7.11236	6.33e-06	0.0115	CATTCCATTCCATTC
49-ATTTCATTCCATTC	STREME-49	chr10:38514750-38514950	166	180	-	12.1446	3.98e-06	0.00653	AGTCCATTCCATTC
51-TCSAATCCATTCCA	STREME-51	chr10:38514750-38514950	164	178	-	15.2927	8.22e-07	0.00184	TCCATTCCATTCCA
51-TCSAATCCATTCCA	STREME-51	chr10:38514750-38514950	134	148	-	12.439	2.14e-06	0.00425	TCCATTCCATTCGA
45-AATAGAATGGAATG	STREME-45	chr10:38514750-38514950	47	61	+	24.0122	1.26e-08	0.000431	AATTGAATGGAATG
65-GATTGGAATGGA	STREME-65	chr10:38514750-38514950	51	63	+	10.5408	8.79e-06	0.0134	GAATGGAATGTA
65-GATTGGAATGGA	STREME-65	chr10:38514750-38514950	136	148	+	13.2551	3.67e-06	0.00602	GAATGGAATGGA
76-GGCTGGAGTGCAGTG	STREME-76	chr10:38514750-38514950	86	101	+	4.62921	3.26e-05	0.0478	GAATGGAATGGAATG
78-CATTCCATGCCA	STREME-78	chr10:38514750-38514950	84	96	-	11.8727	3.13e-05	0.0289	CATTCCATTCGA
51-TCSAATCCATTCCA	STREME-51	chr10:38514750-38514950	144	158	-	11.1341	3.41e-06	0.00634	TACATTCCATTCCA
77-AATGGAATCAACH	STREME-77	chr10:38514750-38514950	52	65	+	10.382	1.03e-05	0.106	AATGGAATGTACT
49-ATTTCATTCCATTC	STREME-49	chr10:38514750-38514950	46	60	-	7.85542	1.78e-05	0.0187	ATTCCATTCAATTC
35-ATTCCTTTCCTTTC	STREME-35	chr10:38514750-38514950	91	105	-	10.1697	2.47e-05	0.0269	AATCCATTCCATTC
69-CATTCCATTCGAGTC	STREME-69	chr10:38514750-38514950	156	171	-	4.73034	1.23e-05	0.019	CATTCCATATGAGTA
65-GATTGGAATGGA	STREME-65	chr10:38514750-38514950	141	153	+	13.2551	3.67e-06	0.00602	GAATGGAATGGA
65-GATTGGAATGGA	STREME-65	chr10:38514750-38514950	116	128	+	3.77551	8.49e-05	0.0706	GAATGGATTGGA
78-CATTCCATGCCA	STREME-78	chr10:38514750-38514950	134	146	-	11.8727	3.13e-05	0.0289	CATTCCATTCGA
35-ATTCCTTTCCTTTC	STREME-35	chr10:38514750-38514950	81	95	-	10.097	3.3e-05	0.0301	ATTCCATTCGATTC
48-AAAGGAATGGAAT	STREME-48	chr10:38514750-38514950	82	95	+	8.08537	3.14e-05	0.0321	AATCGAATGGAAT
69-CATTCCATTCGAGTC	STREME-69	chr10:38514750-38514950	101	116	-	1.82022	2.74e-05	0.0314	TATTCCTTTTGAATC
35-ATTCCTTTCCTTTC	STREME-35	chr10:38514750-38514950	106	120	-	9.6	4.94e-05	0.0385	ATTCTATTCCTTTT
51-TCSAATCCATTCCA	STREME-51	chr10:38514750-38514950	89	103	-	15.2927	8.22e-07	0.00184	TCCATTCCATTCCA
45-AATAGAATGGAATG	STREME-45	chr10:38514750-38514950	142	156	+	14.7927	1.02e-06	0.00189	AATGGAATGGAATG
78-CATTCCATGCCA	STREME-78	chr10:38514750-38514950	144	156	-	17.2485	2.11e-06	0.00385	CATTCCATTCCA
48-AAAGGAATGGAAT	STREME-48	chr10:38514750-38514950	87	100	+	13.4268	4e-06	0.00643	AATGGAATGGAAT
76-GGCTGGAGTGCAGTG	STREME-76	chr10:38514750-38514950	131	146	+	4.79775	3.11e-05	0.0478	GACTCGAATGGAATG
51-TCSAATCCATTCCA	STREME-51	chr10:38514750-38514950	119	133	-	4.2561	3.35e-05	0.0306	TCCATTCCAATCCA
51-TCSAATCCATTCCA	STREME-51	chr10:38514750-38514950	94	108	-	14.1951	1.3e-06	0.0027	TTGAATCCATTCCA
51-TCSAATCCATTCCA	STREME-51	chr10:38514750-38514950	179	193	-	1.5122	6.87e-05	0.0519	TCCTTTCCATTTGA
48-AAAGGAATGGAAT	STREME-48	chr10:38514750-38514950	47	60	+	6.76829	5.02e-05	0.0455	AATTGAATGGAAT
45-AATAGAATGGAATG	STREME-45	chr10:38514750-38514950	132	146	+	18.5732	2.34e-07	0.00189	ACTCGAATGGAATG
69-CATTCCATTCGAGTC	STREME-69	chr10:38514750-38514950	176	191	-	15.4944	3.85e-07	0.00627	CTTTCCATTTGAGTC
49-ATTTCATTCCATTC	STREME-49	chr10:38514750-38514950	51	65	-	20.5301	8.52e-08	0.00198	AGTACATTCCATTC
48-AAAGGAATGGAAT	STREME-48	chr10:38514750-38514950	42	55	+	7.89024	3.42e-05	0.033	ACACGAATTGAAT
45-AATAGAATGGAATG	STREME-45	chr10:38514750-38514950	42	56	+	2.58537	7.41e-05	0.0517	ACACGAATTGAATG
35-ATTCCTTTCCTTTC	STREME-35	chr10:38514750-38514950	1	15	-	10.3818	1.43e-05	0.0178	AGTCCATTCCATTC
51-TCSAATCCATTCCA	STREME-51	chr10:38514750-38514950	79	93	-	1.2561	7.34e-05	0.0547	TCCATTCGATTCGA
45-AATAGAATGGAATG	STREME-45	chr10:38514750-38514950	87	101	+	14.7927	1.02e-06	0.00189	AATGGAATGGAATG
68-AATRCATTCCA	STREME-68	chr10:38514750-38514950	94	105	-	11.4286	4.34e-06	0.0902	AATCCATTCCA
51-TCSAATCCATTCCA	STREME-51	chr10:38514750-38514950	114	128	-	22.5732	2.21e-08	0.00144	TCCAATCCATTCTA
65-GATTGGAATGGA	STREME-65	chr10:38514750-38514950	81	93	+	3.64286	9.2e-05	0.0706	GAATCGAATGGA
49-ATTTCATTCCATTC	STREME-49	chr10:38514750-38514950	16	30	-	13.3373	2.65e-06	0.00474	ATTAAATTTCATTC
65-GATTGGAATGGA	STREME-65	chr10:38514750-38514950	86	98	+	13.2551	3.67e-06	0.00602	GAATGGAATGGA
45-AATAGAATGGAATG	STREME-45	chr10:38514750-38514950	162	176	+	10.878	4.93e-06	0.00778	TATGGAATGGAATG
76-GGCTGGAGTGCAGTG	STREME-76	chr10:38514800-38515000	86	101	+	4.62921	3.26e-05	0.0478	GAATGGAATGGAATG
65-GATTGGAATGGA	STREME-65	chr10:38514800-38515000	36	48	+	13.2551	3.67e-06	0.00602	GAATGGAATGGA
51-TCSAATCCATTCCA	STREME-51	chr10:38514800-38515000	164	178	-	11.5244	2.93e-06	0.00559	TCCATTCCATTCTA
78-CATTCCATGCCA	STREME-78	chr10:38514800-38515000	139	151	-	11.9394	2.72e-05	0.0289	CATTCCATTCCT
45-AATAGAATGGAATG	STREME-45	chr10:38514800-38515000	92	106	+	14.7927	1.02e-06	0.00189	AATGGAATGGAATG
65-GATTGGAATGGA	STREME-65	chr10:38514800-38515000	66	78	+	3.77551	8.49e-05	0.0706	GAATGGATTGGA
35-ATTCCTTTCCTTTC	STREME-35	chr10:38514800-38515000	171	185	-	10.3818	1.43e-05	0.0178	AGTCCATTCCATTC
65-GATTGGAATGGA	STREME-65	chr10:38514800-38515000	1	13	+	10.5408	8.79e-06	0.0134	GAATGGAATGTA
48-AAAGGAATGGAAT	STREME-48	chr10:38514800-38515000	172	185	+	9.73171	1.74e-05	0.0225	AATGGAATGGACT
69-CATTCCATTCGAGTC	STREME-69	chr10:38514800-38515000	71	86	-	5.1236	1.1e-05	0.0177	GAGTCCATTCCAATC
68-AATRCATTCCA	STREME-68	chr10:38514800-38515000	44	55	-	11.4286	4.34e-06	0.0902	AATCCATTCCA
69-CATTCCATTCGAGTC	STREME-69	chr10:38514800-38515000	116	131	-	-2.57303	8.34e-05	0.0796	GAGTCCATTCCATTC
35-ATTCCTTTCCTTTC	STREME-35	chr10:38514800-38515000	41	55	-	10.1697	2.47e-05	0.0269	AATCCATTCCATTC
69-CATTCCATTCGAGTC	STREME-69	chr10:38514800-38515000	86	101	-	7.11236	6.33e-06	0.0115	CATTCCATTCCATTC
51-TCSAATCCATTCCA	STREME-51	chr10:38514800-38515000	119	133	-	3.28049	4.48e-05	0.0364	TTGAGTCCATTCCA
69-CATTCCATTCGAGTC	STREME-69	chr10:38514800-38515000	156	171	-	13.6067	7.44e-07	0.00844	CATTCTATTCGATTC
78-CATTCCATGCCA	STREME-78	chr10:38514800-38515000	34	46	-	11.8727	3.13e-05	0.0289	CATTCCATTCGA
51-TCSAATCCATTCCA	STREME-51	chr10:38514800-38515000	39	53	-	15.2927	8.22e-07	0.00184	TCCATTCCATTCCA
69-CATTCCATTCGAGTC	STREME-69	chr10:38514800-38515000	91	106	-	7.11236	6.33e-06	0.0115	CATTCCATTCCATTC
51-TCSAATCCATTCCA	STREME-51	chr10:38514800-38515000	89	103	-	15.2927	8.22e-07	0.00184	TCCATTCCATTCCA
35-ATTCCTTTCCTTTC	STREME-35	chr10:38514800-38515000	36	50	-	15.4848	1.9e-06	0.00338	ATTCCATTCCATTC
78-CATTCCATGCCA	STREME-78	chr10:38514800-38515000	69	81	-	11.9394	2.72e-05	0.0289	CATTCCAATCCA
77-AATGGAATCAACH	STREME-77	chr10:38514800-38515000	97	110	+	10.382	1.03e-05	0.106	AATGGAATGTACT
49-ATTTCATTCCATTC	STREME-49	chr10:38514800-38515000	31	45	-	11.6627	4.94e-06	0.00731	ATTCCATTCGATTC
49-ATTTCATTCCATTC	STREME-49	chr10:38514800-38515000	1	15	-	20.5301	8.52e-08	0.00198	AGTACATTCCATTC
48-AAAGGAATGGAAT	STREME-48	chr10:38514800-38515000	32	45	+	8.08537	3.14e-05	0.0321	AATCGAATGGAAT
69-CATTCCATTCGAGTC	STREME-69	chr10:38514800-38515000	81	96	-	28.4045	9.56e-10	8.92e-05	CATTCCATTCGAGTC
77-AATGGAATCAACH	STREME-77	chr10:38514800-38515000	47	60	+	6.67416	3.49e-05	0.252	AATGGATTCAAAA
45-AATAGAATGGAATG	STREME-45	chr10:38514800-38515000	77	91	+	1.84146	9.28e-05	0.0619	AATGGACTCGAATG
45-AATAGAATGGAATG	STREME-45	chr10:38514800-38515000	67	81	+	3.14634	6.17e-05	0.0476	AATGGATTGGAATG
35-ATTCCTTTCCTTTC	STREME-35	chr10:38514800-38515000	131	145	-	15.2	3.67e-06	0.00598	ATTCCTTTCCATTT
51-TCSAATCCATTCCA	STREME-51	chr10:38514800-38515000	169	183	-	15.2927	8.22e-07	0.00184	TCCATTCCATTCCA
65-GATTGGAATGGA	STREME-65	chr10:38514800-38515000	116	128	+	13.2551	3.67e-06	0.00602	GAATGGAATGGA
45-AATAGAATGGAATG	STREME-45	chr10:38514800-38515000	132	146	+	7.40244	1.71e-05	0.0167	AATGGAAAGGAATG
45-AATAGAATGGAATG	STREME-45	chr10:38514800-38515000	32	46	+	20.561	7.12e-08	0.00136	AATCGAATGGAATG
69-CATTCCATTCGAGTC	STREME-69	chr10:38514800-38515000	36	51	-	7.11236	6.33e-06	0.0115	CATTCCATTCCATTC
51-TCSAATCCATTCCA	STREME-51	chr10:38514800-38515000	129	143	-	1.5122	6.87e-05	0.0519	TCCTTTCCATTTGA
69-CATTCCATTCGAGTC	STREME-69	chr10:38514800-38515000	161	176	-	6.95506	6.62e-06	0.0115	CATTCCATTCTATTC
35-ATTCCTTTCCTTTC	STREME-35	chr10:38514800-38515000	31	45	-	10.097	3.3e-05	0.0301	ATTCCATTCGATTC
49-ATTTCATTCCATTC	STREME-49	chr10:38514800-38515000	91	105	-	14.8313	1.43e-06	0.00264	ATTCCATTCCATTC
51-TCSAATCCATTCCA	STREME-51	chr10:38514800-38515000	64	78	-	22.5732	2.21e-08	0.00144	TCCAATCCATTCTA
45-AATAGAATGGAATG	STREME-45	chr10:38514800-38515000	167	181	+	14.7927	1.02e-06	0.00189	AATGGAATGGAATG
78-CATTCCATGCCA	STREME-78	chr10:38514800-38515000	169	181	-	17.2485	2.11e-06	0.00385	CATTCCATTCCA
49-ATTTCATTCCATTC	STREME-49	chr10:38514800-38515000	186	200	-	22.7952	3.06e-08	0.000953	ATTTCATTCCACTC
65-GATTGGAATGGA	STREME-65	chr10:38514800-38515000	31	43	+	3.64286	9.2e-05	0.0706	GAATCGAATGGA
77-AATGGAATCAACH	STREME-77	chr10:38514800-38515000	2	15	+	10.382	1.03e-05	0.106	AATGGAATGTACT
45-AATAGAATGGAATG	STREME-45	chr10:38514800-38515000	157	171	+	8.62195	1.1e-05	0.0128	AATCGAATAGAATG
35-ATTCCTTTCCTTTC	STREME-35	chr10:38514800-38515000	16	30	-	10.3091	2.35e-05	0.0269	AGTCTGTTCCTTTC
48-AAAGGAATGGAAT	STREME-48	chr10:38514800-38515000	87	100	+	13.4268	4e-06	0.00643	AATGGAATGGAAT
51-TCSAATCCATTCCA	STREME-51	chr10:38514800-38515000	74	88	-	14.5122	1.13e-06	0.00243	TCGAGTCCATTCCA
45-AATAGAATGGAATG	STREME-45	chr10:38514800-38515000	87	101	+	14.7927	1.02e-06	0.00189	AATGGAATGGAATG
49-ATTTCATTCCATTC	STREME-49	chr10:38514800-38515000	96	110	-	20.5301	8.52e-08	0.00198	AGTACATTCCATTC
69-CATTCCATTCGAGTC	STREME-69	chr10:38514800-38515000	136	151	-	4.14607	1.46e-05	0.0211	CATTCCATTCCTTTC
48-AAAGGAATGGAAT	STREME-48	chr10:38514800-38515000	92	105	+	13.4268	4e-06	0.00643	AATGGAATGGAAT
49-ATTTCATTCCATTC	STREME-49	chr10:38514800-38515000	86	100	-	14.8313	1.43e-06	0.00264	ATTCCATTCCATTC
65-GATTGGAATGGA	STREME-65	chr10:38514800-38515000	171	183	+	13.2551	3.67e-06	0.00602	GAATGGAATGGA
48-AAAGGAATGGAAT	STREME-48	chr10:38514800-38515000	57	70	+	18.7683	3.2e-07	0.0044	AAAGGAATAGAAT
65-GATTGGAATGGA	STREME-65	chr10:38514800-38515000	91	103	+	13.2551	3.67e-06	0.00602	GAATGGAATGGA
49-ATTTCATTCCATTC	STREME-49	chr10:38514800-38515000	166	180	-	14.8313	1.43e-06	0.00264	ATTCCATTCCATTC
49-ATTTCATTCCATTC	STREME-49	chr10:38514800-38515000	66	80	-	9.51807	1e-05	0.0121	ATTCCAATCCATTC
69-CATTCCATTCGAGTC	STREME-69	chr10:38514800-38515000	181	196	-	18.0112	1.53e-07	0.00333	CATTCCACTCGAGTC
35-ATTCCTTTCCTTTC	STREME-35	chr10:38514800-38515000	161	175	-	9.88485	3.95e-05	0.0315	ATTCCATTCTATTC
65-GATTGGAATGGA	STREME-65	chr10:38514800-38515000	96	108	+	10.5408	8.79e-06	0.0134	GAATGGAATGTA
68-AATRCATTCCA	STREME-68	chr10:38514800-38515000	4	15	-	9.90816	1.7e-05	0.131	AGTACATTCCA
48-AAAGGAATGGAAT	STREME-48	chr10:38514800-38515000	167	180	+	13.4268	4e-06	0.00643	AATGGAATGGAAT
49-ATTTCATTCCATTC	STREME-49	chr10:38514800-38515000	161	175	-	8.81928	1.28e-05	0.0144	ATTCCATTCTATTC
35-ATTCCTTTCCTTTC	STREME-35	chr10:38514800-38515000	116	130	-	10.3818	1.43e-05	0.0178	AGTCCATTCCATTC
76-GGCTGGAGTGCAGTG	STREME-76	chr10:38514800-38515000	166	181	+	4.62921	3.26e-05	0.0478	GAATGGAATGGAATG
69-CATTCCATTCGAGTC	STREME-69	chr10:38514800-38515000	151	166	-	-3.2809	9.97e-05	0.0829	TATTCGATTCGAGCC
49-ATTTCATTCCATTC	STREME-49	chr10:38514800-38515000	121	135	-	3.57831	6.32e-05	0.0458	ATTTGAGTCCATTC
35-ATTCCTTTCCTTTC	STREME-35	chr10:38514800-38515000	166	180	-	15.4848	1.9e-06	0.00338	ATTCCATTCCATTC
51-TCSAATCCATTCCA	STREME-51	chr10:38514800-38515000	174	188	-	14.5122	1.13e-06	0.00243	TCGAGTCCATTCCA
51-TCSAATCCATTCCA	STREME-51	chr10:38514800-38515000	139	153	-	3.42683	4.3e-05	0.0354	CCCATTCCATTCCT
51-TCSAATCCATTCCA	STREME-51	chr10:38514800-38515000	69	83	-	4.2561	3.35e-05	0.0306	TCCATTCCAATCCA
48-AAAGGAATGGAAT	STREME-48	chr10:38514800-38515000	17	30	+	9.80488	1.7e-05	0.0225	AAAGGAACAGACT
49-ATTTCATTCCATTC	STREME-49	chr10:38514800-38515000	156	170	-	7.84337	1.79e-05	0.0187	ATTCTATTCGATTC
78-CATTCCATGCCA	STREME-78	chr10:38514800-38515000	134	146	-	11.9394	2.72e-05	0.0289	CATTCCTTTCCA
65-GATTGGAATGGA	STREME-65	chr10:38514800-38515000	141	153	+	3.92857	7.87e-05	0.0706	GAATGGAATGGG
65-GATTGGAATGGA	STREME-65	chr10:38514800-38515000	41	53	+	13.2551	3.67e-06	0.00602	GAATGGAATGGA
49-ATTTCATTCCATTC	STREME-49	chr10:38514800-38515000	41	55	-	3.77108	5.97e-05	0.0458	AATCCATTCCATTC
78-CATTCCATGCCA	STREME-78	chr10:38514800-38515000	84	96	-	11.8727	3.13e-05	0.0289	CATTCCATTCGA
76-GGCTGGAGTGCAGTG	STREME-76	chr10:38514800-38515000	181	196	+	10.8315	3.99e-06	0.043	GACTCGAGTGGAATG
69-CATTCCATTCGAGTC	STREME-69	chr10:38514800-38515000	26	41	-	17.8202	1.67e-07	0.00333	CATTCGATTCGAGTC
51-TCSAATCCATTCCA	STREME-51	chr10:38514800-38515000	144	158	-	3.59756	4.07e-05	0.0338	TCGAGCCCATTCCA
49-ATTTCATTCCATTC	STREME-49	chr10:38514800-38515000	131	145	-	3.18072	7.1e-05	0.0507	ATTCCTTTCCATTT
78-CATTCCATGCCA	STREME-78	chr10:38514800-38515000	39	51	-	17.2485	2.11e-06	0.00385	CATTCCATTCCA
65-GATTGGAATGGA	STREME-65	chr10:38514800-38515000	186	198	+	3.88776	8.01e-05	0.0706	GAGTGGAATGAA
69-CATTCCATTCGAGTC	STREME-69	chr10:38514800-38515000	31	46	-	17.7865	1.69e-07	0.00333	CATTCCATTCGATTC
65-GATTGGAATGGA	STREME-65	chr10:38514800-38515000	86	98	+	13.2551	3.67e-06	0.00602	GAATGGAATGGA
48-AAAGGAATGGAAT	STREME-48	chr10:38514800-38515000	142	155	+	6.78049	4.98e-05	0.0455	AATGGAATGGGCT
65-GATTGGAATGGA	STREME-65	chr10:38514800-38515000	81	93	+	3.79592	8.38e-05	0.0706	GACTCGAATGGA
51-TCSAATCCATTCCA	STREME-51	chr10:38514800-38515000	114	128	-	15.2927	8.22e-07	0.00184	TCCATTCCATTCCA
78-CATTCCATGCCA	STREME-78	chr10:38514800-38515000	89	101	-	17.2485	2.11e-06	0.00385	CATTCCATTCCA
68-AATRCATTCCA	STREME-68	chr10:38514800-38515000	99	110	-	9.90816	1.7e-05	0.131	AGTACATTCCA
76-GGCTGGAGTGCAGTG	STREME-76	chr10:38514800-38515000	36	51	+	4.62921	3.26e-05	0.0478	GAATGGAATGGAATG
48-AAAGGAATGGAAT	STREME-48	chr10:38514800-38515000	137	150	+	23.9878	2.29e-08	0.000733	AAAGGAATGGAAT
27-ATCAACCCGAGTGGA	STREME-27	chr10:38514800-38515000	78	93	+	7.0122	2.13e-05	0.149	ATGGACTCGAATGGA
51-TCSAATCCATTCCA	STREME-51	chr10:38514800-38515000	134	148	-	10.3902	4.72e-06	0.00777	TCCATTCCTTTCCA
51-TCSAATCCATTCCA	STREME-51	chr10:38514800-38515000	84	98	-	12.439	2.14e-06	0.00425	TCCATTCCATTCGA
78-CATTCCATGCCA	STREME-78	chr10:38514800-38515000	114	126	-	17.2485	2.11e-06	0.00385	CATTCCATTCCA
51-TCSAATCCATTCCA	STREME-51	chr10:38514800-38515000	29	43	-	1.2561	7.34e-05	0.0547	TCCATTCGATTCGA
69-CATTCCATTCGAGTC	STREME-69	chr10:38514800-38515000	106	121	-	4.73034	1.23e-05	0.019	CATTCCATATGAGTA
76-GGCTGGAGTGCAGTG	STREME-76	chr10:38514800-38515000	91	106	+	4.62921	3.26e-05	0.0478	GAATGGAATGGAATG
35-ATTCCTTTCCTTTC	STREME-35	chr10:38514800-38515000	91	105	-	15.4848	1.9e-06	0.00338	ATTCCATTCCATTC
45-AATAGAATGGAATG	STREME-45	chr10:38514800-38515000	137	151	+	10.7439	5.15e-06	0.00779	AAAGGAATGGAATG
76-GGCTGGAGTGCAGTG	STREME-76	chr10:38514800-38515000	81	96	+	4.79775	3.11e-05	0.0478	GACTCGAATGGAATG
45-AATAGAATGGAATG	STREME-45	chr10:38514800-38515000	62	76	+	18.5732	2.34e-07	0.00189	AATAGAATGGATTG
49-ATTTCATTCCATTC	STREME-49	chr10:38514800-38515000	36	50	-	14.8313	1.43e-06	0.00264	ATTCCATTCCATTC
69-CATTCCATTCGAGTC	STREME-69	chr10:38514800-38515000	166	181	-	7.11236	6.33e-06	0.0115	CATTCCATTCCATTC
51-TCSAATCCATTCCA	STREME-51	chr10:38514800-38515000	159	173	-	1.12195	7.56e-05	0.0559	TCCATTCTATTCGA
49-ATTTCATTCCATTC	STREME-49	chr10:38514800-38515000	136	150	-	11.1687	5.95e-06	0.00841	ATTCCATTCCTTTC
49-ATTTCATTCCATTC	STREME-49	chr10:38514800-38515000	56	70	-	2.28916	9e-05	0.0632	ATTCTATTCCTTTT
49-ATTTCATTCCATTC	STREME-49	chr10:38514800-38515000	71	85	-	6.40964	2.74e-05	0.0269	AGTCCATTCCAATC
49-ATTTCATTCCATTC	STREME-49	chr10:38514800-38515000	116	130	-	12.1446	3.98e-06	0.00653	AGTCCATTCCATTC
51-TCSAATCCATTCCA	STREME-51	chr10:38514800-38515000	4	18	-	9.64634	6.31e-06	0.00911	TCGAGTACATTCCA
78-CATTCCATGCCA	STREME-78	chr10:38514800-38515000	94	106	-	17.2485	2.11e-06	0.00385	CATTCCATTCCA
65-GATTGGAATGGA	STREME-65	chr10:38514800-38515000	136	148	+	10.5	9.61e-06	0.014	GAAAGGAATGGA
45-AATAGAATGGAATG	STREME-45	chr10:38514800-38515000	37	51	+	14.7927	1.02e-06	0.00189	AATGGAATGGAATG
27-ATCAACCCGAGTGGA	STREME-27	chr10:38514800-38515000	158	173	+	2.5	9.85e-05	0.362	ATCGAATAGAATGGA
45-AATAGAATGGAATG	STREME-45	chr10:38514800-38515000	182	196	+	13.2805	2.12e-06	0.00371	ACTCGAGTGGAATG
65-GATTGGAATGGA	STREME-65	chr10:38514800-38515000	166	178	+	13.2551	3.67e-06	0.00602	GAATGGAATGGA
65-GATTGGAATGGA	STREME-65	chr10:38514800-38515000	61	73	+	3.4898	9.78e-05	0.0706	GAATAGAATGGA
69-CATTCCATTCGAGTC	STREME-69	chr10:38514800-38515000	51	66	-	1.82022	2.74e-05	0.0314	TATTCCTTTTGAATC
51-TCSAATCCATTCCA	STREME-51	chr10:38514800-38515000	44	58	-	14.1951	1.3e-06	0.0027	TTGAATCCATTCCA
65-GATTGGAATGGA	STREME-65	chr10:38514800-38515000	71	83	+	22.7347	6.85e-08	0.00489	GATTGGAATGGA
51-TCSAATCCATTCCA	STREME-51	chr10:38514800-38515000	34	48	-	12.439	2.14e-06	0.00425	TCCATTCCATTCGA
45-AATAGAATGGAATG	STREME-45	chr10:38514800-38515000	27	41	+	12.7195	2.64e-06	0.00441	ACTCGAATCGAATG
65-GATTGGAATGGA	STREME-65	chr10:38514800-38515000	161	173	+	3.4898	9.78e-05	0.0706	GAATAGAATGGA
78-CATTCCATGCCA	STREME-78	chr10:38514800-38515000	164	176	-	11.6606	3.63e-05	0.0289	CATTCCATTCTA
69-CATTCCATTCGAGTC	STREME-69	chr10:38514800-38515000	126	141	-	15.4944	3.85e-07	0.00627	CTTTCCATTTGAGTC
35-ATTCCTTTCCTTTC	STREME-35	chr10:38514800-38515000	66	80	-	10.1697	2.47e-05	0.0269	ATTCCAATCCATTC
49-ATTTCATTCCATTC	STREME-49	chr10:38514800-38515000	171	185	-	12.1446	3.98e-06	0.00653	AGTCCATTCCATTC
51-TCSAATCCATTCCA	STREME-51	chr10:38514800-38515000	94	108	-	11.1341	3.41e-06	0.00634	TACATTCCATTCCA
35-ATTCCTTTCCTTTC	STREME-35	chr10:38514800-38515000	86	100	-	15.4848	1.9e-06	0.00338	ATTCCATTCCATTC
35-ATTCCTTTCCTTTC	STREME-35	chr10:38514800-38515000	141	155	-	5.27879	8.75e-05	0.0641	AGCCCATTCCATTC
45-AATAGAATGGAATG	STREME-45	chr10:38514800-38515000	162	176	+	25.9756	6.29e-09	0.000384	AATAGAATGGAATG
69-CATTCCATTCGAGTC	STREME-69	chr10:38514800-38515000	171	186	-	-2.57303	8.34e-05	0.0796	GAGTCCATTCCATTC
45-AATAGAATGGAATG	STREME-45	chr10:38514800-38515000	112	126	+	10.878	4.93e-06	0.00778	TATGGAATGGAATG
27-ATCAACCCGAGTGGA	STREME-27	chr10:38514800-38515000	178	193	+	11.8659	3.41e-06	0.0412	ATGGACTCGAGTGGA
45-AATAGAATGGAATG	STREME-45	chr10:38514800-38515000	127	141	+	5.0	3.6e-05	0.032	ACTCAAATGGAAAG
45-AATAGAATGGAATG	STREME-45	chr10:38514800-38515000	82	96	+	18.5732	2.34e-07	0.00189	ACTCGAATGGAATG
35-ATTCCTTTCCTTTC	STREME-35	chr10:38514800-38515000	136	150	-	20.8	1.28e-07	0.00218	ATTCCATTCCTTTC
48-AAAGGAATGGAAT	STREME-48	chr10:38514800-38515000	37	50	+	13.4268	4e-06	0.00643	AATGGAATGGAAT
48-AAAGGAATGGAAT	STREME-48	chr10:38514800-38515000	117	130	+	9.73171	1.74e-05	0.0225	AATGGAATGGACT
35-ATTCCTTTCCTTTC	STREME-35	chr10:38514800-38515000	56	70	-	9.6	4.94e-05	0.0385	ATTCTATTCCTTTT
51-TCSAATCCATTCCA	STREME-51	chr10:38514850-38515050	89	103	-	3.42683	4.3e-05	0.0354	CCCATTCCATTCCT
49-ATTTCATTCCATTC	STREME-49	chr10:38514850-38515050	66	80	-	12.1446	3.98e-06	0.00653	AGTCCATTCCATTC
48-AAAGGAATGGAAT	STREME-48	chr10:38514850-38515050	42	55	+	13.4268	4e-06	0.00643	AATGGAATGGAAT
78-CATTCCATGCCA	STREME-78	chr10:38514850-38515050	164	176	-	12.1515	2.14e-05	0.0289	CACTCCATTCCA
69-CATTCCATTCGAGTC	STREME-69	chr10:38514850-38515050	156	171	-	3.39326	1.76e-05	0.0248	CATTCCATTCGCCTG
49-ATTTCATTCCATTC	STREME-49	chr10:38514850-38515050	106	120	-	7.84337	1.79e-05	0.0187	ATTCTATTCGATTC
45-AATAGAATGGAATG	STREME-45	chr10:38514850-38515050	117	131	+	14.7927	1.02e-06	0.00189	AATGGAATGGAATG
45-AATAGAATGGAATG	STREME-45	chr10:38514850-38515050	32	46	+	18.5732	2.34e-07	0.00189	ACTCGAATGGAATG
65-GATTGGAATGGA	STREME-65	chr10:38514850-38515050	176	188	+	4.21429	6.9e-05	0.0706	GGCTGGAATGGA
69-CATTCCATTCGAGTC	STREME-69	chr10:38514850-38515050	111	126	-	6.95506	6.62e-06	0.0115	CATTCCATTCTATTC
69-CATTCCATTCGAGTC	STREME-69	chr10:38514850-38515050	1	16	-	1.82022	2.74e-05	0.0314	TATTCCTTTTGAATC
48-AAAGGAATGGAAT	STREME-48	chr10:38514850-38515050	157	170	+	13.2927	4.21e-06	0.00675	AGGCGAATGGAAT
78-CATTCCATGCCA	STREME-78	chr10:38514850-38515050	84	96	-	11.9394	2.72e-05	0.0289	CATTCCTTTCCA
78-CATTCCATGCCA	STREME-78	chr10:38514850-38515050	19	31	-	11.9394	2.72e-05	0.0289	CATTCCAATCCA
51-TCSAATCCATTCCA	STREME-51	chr10:38514850-38515050	164	178	-	8.81707	8.41e-06	0.0113	CCCACTCCATTCCA
51-TCSAATCCATTCCA	STREME-51	chr10:38514850-38515050	179	193	-	3.28049	4.48e-05	0.0364	TTGAGTCCATTCCA
49-ATTTCATTCCATTC	STREME-49	chr10:38514850-38515050	86	100	-	11.1687	5.95e-06	0.00841	ATTCCATTCCTTTC
51-TCSAATCCATTCCA	STREME-51	chr10:38514850-38515050	159	173	-	7.46341	1.21e-05	0.015	TCCATTCCATTCGC
65-GATTGGAATGGA	STREME-65	chr10:38514850-38515050	21	33	+	22.7347	6.85e-08	0.00489	GATTGGAATGGA
51-TCSAATCCATTCCA	STREME-51	chr10:38514850-38515050	139	153	-	4.02439	3.6e-05	0.0306	TCCATTTCATTCCA
49-ATTTCATTCCATTC	STREME-49	chr10:38514850-38515050	111	125	-	8.81928	1.28e-05	0.0144	ATTCCATTCTATTC
76-GGCTGGAGTGCAGTG	STREME-76	chr10:38514850-38515050	31	46	+	4.79775	3.11e-05	0.0478	GACTCGAATGGAATG
65-GATTGGAATGGA	STREME-65	chr10:38514850-38515050	66	78	+	13.2551	3.67e-06	0.00602	GAATGGAATGGA
69-CATTCCATTCGAGTC	STREME-69	chr10:38514850-38515050	116	131	-	7.11236	6.33e-06	0.0115	CATTCCATTCCATTC
76-GGCTGGAGTGCAGTG	STREME-76	chr10:38514850-38515050	41	56	+	4.62921	3.26e-05	0.0478	GAATGGAATGGAATG
78-CATTCCATGCCA	STREME-78	chr10:38514850-38515050	44	56	-	17.2485	2.11e-06	0.00385	CATTCCATTCCA
78-CATTCCATGCCA	STREME-78	chr10:38514850-38515050	39	51	-	17.2485	2.11e-06	0.00385	CATTCCATTCCA
51-TCSAATCCATTCCA	STREME-51	chr10:38514850-38515050	84	98	-	10.3902	4.72e-06	0.00777	TCCATTCCTTTCCA
78-CATTCCATGCCA	STREME-78	chr10:38514850-38515050	144	156	-	11.6606	3.63e-05	0.0289	CATTCCATTTCA
35-ATTCCTTTCCTTTC	STREME-35	chr10:38514850-38515050	6	20	-	9.6	4.94e-05	0.0385	ATTCTATTCCTTTT
27-ATCAACCCGAGTGGA	STREME-27	chr10:38514850-38515050	108	123	+	2.5	9.85e-05	0.362	ATCGAATAGAATGGA
45-AATAGAATGGAATG	STREME-45	chr10:38514850-38515050	17	31	+	3.14634	6.17e-05	0.0476	AATGGATTGGAATG
45-AATAGAATGGAATG	STREME-45	chr10:38514850-38515050	12	26	+	18.5732	2.34e-07	0.00189	AATAGAATGGATTG
78-CATTCCATGCCA	STREME-78	chr10:38514850-38515050	139	151	-	11.6606	3.63e-05	0.0289	CATTTCATTCCA
65-GATTGGAATGGA	STREME-65	chr10:38514850-38515050	86	98	+	10.5	9.61e-06	0.014	GAAAGGAATGGA
45-AATAGAATGGAATG	STREME-45	chr10:38514850-38515050	82	96	+	7.40244	1.71e-05	0.0167	AATGGAAAGGAATG
65-GATTGGAATGGA	STREME-65	chr10:38514850-38515050	91	103	+	3.92857	7.87e-05	0.0706	GAATGGAATGGG
76-GGCTGGAGTGCAGTG	STREME-76	chr10:38514850-38515050	176	191	+	5.49438	2.5e-05	0.0478	GGCTGGAATGGACTC
65-GATTGGAATGGA	STREME-65	chr10:38514850-38515050	116	128	+	13.2551	3.67e-06	0.00602	GAATGGAATGGA
76-GGCTGGAGTGCAGTG	STREME-76	chr10:38514850-38515050	131	146	+	10.8315	3.99e-06	0.043	GACTCGAGTGGAATG
48-AAAGGAATGGAAT	STREME-48	chr10:38514850-38515050	162	175	+	5.10976	8.73e-05	0.0699	AATGGAATGGAGT
51-TCSAATCCATTCCA	STREME-51	chr10:38514850-38515050	64	78	-	15.2927	8.22e-07	0.00184	TCCATTCCATTCCA
69-CATTCCATTCGAGTC	STREME-69	chr10:38514850-38515050	41	56	-	7.11236	6.33e-06	0.0115	CATTCCATTCCATTC
77-AATGGAATCAACH	STREME-77	chr10:38514850-38515050	47	60	+	10.382	1.03e-05	0.106	AATGGAATGTACT
65-GATTGGAATGGA	STREME-65	chr10:38514850-38515050	31	43	+	3.79592	8.38e-05	0.0706	GACTCGAATGGA
49-ATTTCATTCCATTC	STREME-49	chr10:38514850-38515050	16	30	-	9.51807	1e-05	0.0121	ATTCCAATCCATTC
27-ATCAACCCGAGTGGA	STREME-27	chr10:38514850-38515050	28	43	+	7.0122	2.13e-05	0.149	ATGGACTCGAATGGA
48-AAAGGAATGGAAT	STREME-48	chr10:38514850-38515050	117	130	+	13.4268	4e-06	0.00643	AATGGAATGGAAT
35-ATTCCTTTCCTTTC	STREME-35	chr10:38514850-38515050	81	95	-	15.2	3.67e-06	0.00598	ATTCCTTTCCATTT
49-ATTTCATTCCATTC	STREME-49	chr10:38514850-38515050	141	155	-	7.79518	1.82e-05	0.0187	ATTCCATTTCATTC
35-ATTCCTTTCCTTTC	STREME-35	chr10:38514850-38515050	121	135	-	10.3818	1.43e-05	0.0178	AGTCCATTCCATTC
51-TCSAATCCATTCCA	STREME-51	chr10:38514850-38515050	69	83	-	3.28049	4.48e-05	0.0364	TTGAGTCCATTCCA
51-TCSAATCCATTCCA	STREME-51	chr10:38514850-38515050	14	28	-	22.5732	2.21e-08	0.00144	TCCAATCCATTCTA
35-ATTCCTTTCCTTTC	STREME-35	chr10:38514850-38515050	141	155	-	9.88485	3.95e-05	0.0315	ATTCCATTTCATTC
35-ATTCCTTTCCTTTC	STREME-35	chr10:38514850-38515050	16	30	-	10.1697	2.47e-05	0.0269	ATTCCAATCCATTC
49-ATTTCATTCCATTC	STREME-49	chr10:38514850-38515050	136	150	-	22.7952	3.06e-08	0.000953	ATTTCATTCCACTC
45-AATAGAATGGAATG	STREME-45	chr10:38514850-38515050	37	51	+	14.7927	1.02e-06	0.00189	AATGGAATGGAATG
69-CATTCCATTCGAGTC	STREME-69	chr10:38514850-38515050	76	91	-	15.4944	3.85e-07	0.00627	CTTTCCATTTGAGTC
49-ATTTCATTCCATTC	STREME-49	chr10:38514850-38515050	46	60	-	20.5301	8.52e-08	0.00198	AGTACATTCCATTC
69-CATTCCATTCGAGTC	STREME-69	chr10:38514850-38515050	176	191	-	-2.30337	7.79e-05	0.076	GAGTCCATTCCAGCC
51-TCSAATCCATTCCA	STREME-51	chr10:38514850-38515050	24	38	-	14.5122	1.13e-06	0.00243	TCGAGTCCATTCCA
49-ATTTCATTCCATTC	STREME-49	chr10:38514850-38515050	71	85	-	3.57831	6.32e-05	0.0458	ATTTGAGTCCATTC
49-ATTTCATTCCATTC	STREME-49	chr10:38514850-38515050	41	55	-	14.8313	1.43e-06	0.00264	ATTCCATTCCATTC
48-AAAGGAATGGAAT	STREME-48	chr10:38514850-38515050	142	155	+	6.28049	5.9e-05	0.0505	AATGAAATGGAAT
51-TCSAATCCATTCCA	STREME-51	chr10:38514850-38515050	79	93	-	1.5122	6.87e-05	0.0519	TCCTTTCCATTTGA
51-TCSAATCCATTCCA	STREME-51	chr10:38514850-38515050	119	133	-	15.2927	8.22e-07	0.00184	TCCATTCCATTCCA
65-GATTGGAATGGA	STREME-65	chr10:38514850-38515050	46	58	+	10.5408	8.79e-06	0.0134	GAATGGAATGTA
51-TCSAATCCATTCCA	STREME-51	chr10:38514850-38515050	114	128	-	11.5244	2.93e-06	0.00559	TCCATTCCATTCTA
51-TCSAATCCATTCCA	STREME-51	chr10:38514850-38515050	44	58	-	11.1341	3.41e-06	0.00634	TACATTCCATTCCA
49-ATTTCATTCCATTC	STREME-49	chr10:38514850-38515050	116	130	-	14.8313	1.43e-06	0.00264	ATTCCATTCCATTC
78-CATTCCATGCCA	STREME-78	chr10:38514850-38515050	64	76	-	17.2485	2.11e-06	0.00385	CATTCCATTCCA
69-CATTCCATTCGAGTC	STREME-69	chr10:38514850-38515050	86	101	-	4.14607	1.46e-05	0.0211	CATTCCATTCCTTTC
65-GATTGGAATGGA	STREME-65	chr10:38514850-38515050	121	133	+	13.2551	3.67e-06	0.00602	GAATGGAATGGA
49-ATTTCATTCCATTC	STREME-49	chr10:38514850-38515050	161	175	-	3.91566	5.72e-05	0.0458	ACTCCATTCCATTC
49-ATTTCATTCCATTC	STREME-49	chr10:38514850-38515050	81	95	-	3.18072	7.1e-05	0.0507	ATTCCTTTCCATTT
65-GATTGGAATGGA	STREME-65	chr10:38514850-38515050	11	23	+	3.4898	9.78e-05	0.0706	GAATAGAATGGA
35-ATTCCTTTCCTTTC	STREME-35	chr10:38514850-38515050	116	130	-	15.4848	1.9e-06	0.00338	ATTCCATTCCATTC
45-AATAGAATGGAATG	STREME-45	chr10:38514850-38515050	107	121	+	8.62195	1.1e-05	0.0128	AATCGAATAGAATG
45-AATAGAATGGAATG	STREME-45	chr10:38514850-38515050	162	176	+	3.26829	5.95e-05	0.0467	AATGGAATGGAGTG
69-CATTCCATTCGAGTC	STREME-69	chr10:38514850-38515050	136	151	-	2.44944	2.33e-05	0.0283	CATTTCATTCCACTC
78-CATTCCATGCCA	STREME-78	chr10:38514850-38515050	89	101	-	11.9394	2.72e-05	0.0289	CATTCCATTCCT
69-CATTCCATTCGAGTC	STREME-69	chr10:38514850-38515050	56	71	-	4.73034	1.23e-05	0.019	CATTCCATATGAGTA
76-GGCTGGAGTGCAGTG	STREME-76	chr10:38514850-38515050	36	51	+	4.62921	3.26e-05	0.0478	GAATGGAATGGAATG
65-GATTGGAATGGA	STREME-65	chr10:38514850-38515050	111	123	+	3.4898	9.78e-05	0.0706	GAATAGAATGGA
48-AAAGGAATGGAAT	STREME-48	chr10:38514850-38515050	87	100	+	23.9878	2.29e-08	0.000733	AAAGGAATGGAAT
49-ATTTCATTCCATTC	STREME-49	chr10:38514850-38515050	6	20	-	2.28916	9e-05	0.0632	ATTCTATTCCTTTT
49-ATTTCATTCCATTC	STREME-49	chr10:38514850-38515050	36	50	-	14.8313	1.43e-06	0.00264	ATTCCATTCCATTC
51-TCSAATCCATTCCA	STREME-51	chr10:38514850-38515050	34	48	-	12.439	2.14e-06	0.00425	TCCATTCCATTCGA
51-TCSAATCCATTCCA	STREME-51	chr10:38514850-38515050	109	123	-	1.12195	7.56e-05	0.0559	TCCATTCTATTCGA
51-TCSAATCCATTCCA	STREME-51	chr10:38514850-38515050	19	33	-	4.2561	3.35e-05	0.0306	TCCATTCCAATCCA
35-ATTCCTTTCCTTTC	STREME-35	chr10:38514850-38515050	36	50	-	15.4848	1.9e-06	0.00338	ATTCCATTCCATTC
51-TCSAATCCATTCCA	STREME-51	chr10:38514850-38515050	124	138	-	14.5122	1.13e-06	0.00243	TCGAGTCCATTCCA
69-CATTCCATTCGAGTC	STREME-69	chr10:38514850-38515050	106	121	-	13.6067	7.44e-07	0.00844	CATTCTATTCGATTC
45-AATAGAATGGAATG	STREME-45	chr10:38514850-38515050	157	171	+	4.0122	4.75e-05	0.0406	AGGCGAATGGAATG
51-TCSAATCCATTCCA	STREME-51	chr10:38514850-38515050	39	53	-	15.2927	8.22e-07	0.00184	TCCATTCCATTCCA
49-ATTTCATTCCATTC	STREME-49	chr10:38514850-38515050	121	135	-	12.1446	3.98e-06	0.00653	AGTCCATTCCATTC
35-ATTCCTTTCCTTTC	STREME-35	chr10:38514850-38515050	91	105	-	5.27879	8.75e-05	0.0641	AGCCCATTCCATTC
78-CATTCCATGCCA	STREME-78	chr10:38514850-38515050	34	46	-	11.8727	3.13e-05	0.0289	CATTCCATTCGA
51-TCSAATCCATTCCA	STREME-51	chr10:38514850-38515050	94	108	-	3.59756	4.07e-05	0.0338	TCGAGCCCATTCCA
35-ATTCCTTTCCTTTC	STREME-35	chr10:38514850-38515050	111	125	-	9.88485	3.95e-05	0.0315	ATTCCATTCTATTC
35-ATTCCTTTCCTTTC	STREME-35	chr10:38514850-38515050	66	80	-	10.3818	1.43e-05	0.0178	AGTCCATTCCATTC
69-CATTCCATTCGAGTC	STREME-69	chr10:38514850-38515050	131	146	-	18.0112	1.53e-07	0.00333	CATTCCACTCGAGTC
65-GATTGGAATGGA	STREME-65	chr10:38514850-38515050	41	53	+	13.2551	3.67e-06	0.00602	GAATGGAATGGA
76-GGCTGGAGTGCAGTG	STREME-76	chr10:38514850-38515050	116	131	+	4.62921	3.26e-05	0.0478	GAATGGAATGGAATG
45-AATAGAATGGAATG	STREME-45	chr10:38514850-38515050	62	76	+	10.878	4.93e-06	0.00778	TATGGAATGGAATG
65-GATTGGAATGGA	STREME-65	chr10:38514850-38515050	16	28	+	3.77551	8.49e-05	0.0706	GAATGGATTGGA
69-CATTCCATTCGAGTC	STREME-69	chr10:38514850-38515050	21	36	-	5.1236	1.1e-05	0.0177	GAGTCCATTCCAATC
45-AATAGAATGGAATG	STREME-45	chr10:38514850-38515050	87	101	+	10.7439	5.15e-06	0.00779	AAAGGAATGGAATG
69-CATTCCATTCGAGTC	STREME-69	chr10:38514850-38515050	101	116	-	-3.2809	9.97e-05	0.0829	TATTCGATTCGAGCC
69-CATTCCATTCGAGTC	STREME-69	chr10:38514850-38515050	141	156	-	4.75281	1.22e-05	0.0188	CATTCCATTTCATTC
65-GATTGGAATGGA	STREME-65	chr10:38514850-38515050	161	173	+	13.2551	3.67e-06	0.00602	GAATGGAATGGA
27-ATCAACCCGAGTGGA	STREME-27	chr10:38514850-38515050	128	143	+	11.8659	3.41e-06	0.0412	ATGGACTCGAGTGGA
35-ATTCCTTTCCTTTC	STREME-35	chr10:38514850-38515050	161	175	-	10.3818	1.43e-05	0.0178	ACTCCATTCCATTC
78-CATTCCATGCCA	STREME-78	chr10:38514850-38515050	119	131	-	17.2485	2.11e-06	0.00385	CATTCCATTCCA
65-GATTGGAATGGA	STREME-65	chr10:38514850-38515050	36	48	+	13.2551	3.67e-06	0.00602	GAATGGAATGGA
78-CATTCCATGCCA	STREME-78	chr10:38514850-38515050	174	186	-	12.3636	1.05e-05	0.0181	CATTCCAGCCCA
45-AATAGAATGGAATG	STREME-45	chr10:38514850-38515050	27	41	+	1.84146	9.28e-05	0.0619	AATGGACTCGAATG
48-AAAGGAATGGAAT	STREME-48	chr10:38514850-38515050	122	135	+	9.73171	1.74e-05	0.0225	AATGGAATGGACT
49-ATTTCATTCCATTC	STREME-49	chr10:38514850-38515050	21	35	-	6.40964	2.74e-05	0.0269	AGTCCATTCCAATC
65-GATTGGAATGGA	STREME-65	chr10:38514850-38515050	136	148	+	3.88776	8.01e-05	0.0706	GAGTGGAATGAA
65-GATTGGAATGGA	STREME-65	chr10:38514850-38515050	141	153	+	3.56122	9.48e-05	0.0706	GAATGAAATGGA
76-GGCTGGAGTGCAGTG	STREME-76	chr10:38514850-38515050	161	176	+	6.26966	2.03e-05	0.0478	GAATGGAATGGAGTG
45-AATAGAATGGAATG	STREME-45	chr10:38514850-38515050	77	91	+	5.0	3.6e-05	0.032	ACTCAAATGGAAAG
35-ATTCCTTTCCTTTC	STREME-35	chr10:38514850-38515050	86	100	-	20.8	1.28e-07	0.00218	ATTCCATTCCTTTC
45-AATAGAATGGAATG	STREME-45	chr10:38514850-38515050	142	156	+	7.64634	1.57e-05	0.0159	AATGAAATGGAATG
68-AATRCATTCCA	STREME-68	chr10:38514850-38515050	49	60	-	9.90816	1.7e-05	0.131	AGTACATTCCA
48-AAAGGAATGGAAT	STREME-48	chr10:38514850-38515050	37	50	+	13.4268	4e-06	0.00643	AATGGAATGGAAT
45-AATAGAATGGAATG	STREME-45	chr10:38514850-38515050	112	126	+	25.9756	6.29e-09	0.000384	AATAGAATGGAATG
78-CATTCCATGCCA	STREME-78	chr10:38514850-38515050	114	126	-	11.6606	3.63e-05	0.0289	CATTCCATTCTA
76-GGCTGGAGTGCAGTG	STREME-76	chr10:38514850-38515050	136	151	+	7.51685	1.33e-05	0.0478	GAGTGGAATGAAATG
48-AAAGGAATGGAAT	STREME-48	chr10:38514850-38515050	92	105	+	6.78049	4.98e-05	0.0455	AATGGAATGGGCT
69-CATTCCATTCGAGTC	STREME-69	chr10:38514850-38515050	36	51	-	7.11236	6.33e-06	0.0115	CATTCCATTCCATTC
48-AAAGGAATGGAAT	STREME-48	chr10:38514850-38515050	67	80	+	9.73171	1.74e-05	0.0225	AATGGAATGGACT
69-CATTCCATTCGAGTC	STREME-69	chr10:38514850-38515050	66	81	-	-2.57303	8.34e-05	0.0796	GAGTCCATTCCATTC
48-AAAGGAATGGAAT	STREME-48	chr10:38514850-38515050	7	20	+	18.7683	3.2e-07	0.0044	AAAGGAATAGAAT
45-AATAGAATGGAATG	STREME-45	chr10:38514850-38515050	42	56	+	14.7927	1.02e-06	0.00189	AATGGAATGGAATG
69-CATTCCATTCGAGTC	STREME-69	chr10:38514850-38515050	31	46	-	28.4045	9.56e-10	8.92e-05	CATTCCATTCGAGTC
69-CATTCCATTCGAGTC	STREME-69	chr10:38514850-38515050	121	136	-	-2.57303	8.34e-05	0.0796	GAGTCCATTCCATTC
35-ATTCCTTTCCTTTC	STREME-35	chr10:38514850-38515050	41	55	-	15.4848	1.9e-06	0.00338	ATTCCATTCCATTC
45-AATAGAATGGAATG	STREME-45	chr10:38514850-38515050	132	146	+	13.2805	2.12e-06	0.00371	ACTCGAGTGGAATG
69-CATTCCATTCGAGTC	STREME-69	chr10:38514850-38515050	161	176	-	-3.23596	9.85e-05	0.0829	CACTCCATTCCATTC
78-CATTCCATGCCA	STREME-78	chr10:38515600-38515800	113	125	-	17.2485	2.11e-06	0.00385	CATTCCATTCCA
35-ATTCCTTTCCTTTC	STREME-35	chr10:38515600-38515800	105	119	-	15.4848	1.9e-06	0.00338	ATTCCATTCCATTC
45-AATAGAATGGAATG	STREME-45	chr10:38515600-38515800	81	95	+	4.69512	3.93e-05	0.0346	ACTTGAATATAATG
51-TCSAATCCATTCCA	STREME-51	chr10:38515600-38515800	118	132	-	3.28049	4.48e-05	0.0364	TTGACTCCATTCCA
45-AATAGAATGGAATG	STREME-45	chr10:38515600-38515800	32	46	+	14.7927	1.02e-06	0.00189	AATGGAATGGAATG
49-ATTTCATTCCATTC	STREME-49	chr10:38515600-38515800	152	166	-	9.92771	8.84e-06	0.0111	ATTCCATTCCATTA
76-GGCTGGAGTGCAGTG	STREME-76	chr10:38515600-38515800	172	187	+	10.8315	3.99e-06	0.043	GACTCGAGTGGAATG
68-AATRCATTCCA	STREME-68	chr10:38515600-38515800	68	79	-	10.949	1.01e-05	0.0902	ATTGCATTCCA
65-GATTGGAATGGA	STREME-65	chr10:38515600-38515800	157	169	+	13.2551	3.67e-06	0.00602	GAATGGAATGGA
51-TCSAATCCATTCCA	STREME-51	chr10:38515600-38515800	4	18	-	5.26829	2.38e-05	0.0273	TCCACTCCTTTCCT
51-TCSAATCCATTCCA	STREME-51	chr10:38515600-38515800	155	169	-	15.2927	8.22e-07	0.00184	TCCATTCCATTCCA
51-TCSAATCCATTCCA	STREME-51	chr10:38515600-38515800	68	82	-	4.15854	3.46e-05	0.0306	TCCATTGCATTCCA
51-TCSAATCCATTCCA	STREME-51	chr10:38515600-38515800	108	122	-	15.2927	8.22e-07	0.00184	TCCATTCCATTCCA
35-ATTCCTTTCCTTTC	STREME-35	chr10:38515600-38515800	36	50	-	15.4848	1.9e-06	0.00338	ATTCCATTCCATTC
51-TCSAATCCATTCCA	STREME-51	chr10:38515600-38515800	160	174	-	15.2927	8.22e-07	0.00184	TCCATTCCATTCCA
51-TCSAATCCATTCCA	STREME-51	chr10:38515600-38515800	180	194	-	15.2927	8.22e-07	0.00184	TCCATTCCATTCCA
45-AATAGAATGGAATG	STREME-45	chr10:38515600-38515800	61	75	+	24.0122	1.26e-08	0.000431	AATTGAATGGAATG
51-TCSAATCCATTCCA	STREME-51	chr10:38515600-38515800	175	189	-	5.82927	1.94e-05	0.0229	TCCATTCCACTCGA
51-TCSAATCCATTCCA	STREME-51	chr10:38515600-38515800	113	127	-	15.2927	8.22e-07	0.00184	TCCATTCCATTCCA
78-CATTCCATGCCA	STREME-78	chr10:38515600-38515800	108	120	-	17.2485	2.11e-06	0.00385	CATTCCATTCCA
35-ATTCCTTTCCTTTC	STREME-35	chr10:38515600-38515800	60	74	-	9.88485	3.95e-05	0.0315	ATTCCATTCAATTC
49-ATTTCATTCCATTC	STREME-49	chr10:38515600-38515800	182	196	-	14.8313	1.43e-06	0.00264	ATTCCATTCCATTC
45-AATAGAATGGAATG	STREME-45	chr10:38515600-38515800	148	162	+	5.39024	3.19e-05	0.0287	TATGTAATGGAATG
77-AATGGAATCAACH	STREME-77	chr10:38515600-38515800	121	134	+	19.191	2.42e-07	0.00626	AATGGAGTCAACT
35-ATTCCTTTCCTTTC	STREME-35	chr10:38515600-38515800	152	166	-	9.88485	3.95e-05	0.0315	ATTCCATTCCATTA
48-AAAGGAATGGAAT	STREME-48	chr10:38515600-38515800	66	79	+	8.45122	2.74e-05	0.0307	AATGGAATGCAAT
65-GATTGGAATGGA	STREME-65	chr10:38515600-38515800	36	48	+	13.2551	3.67e-06	0.00602	GAATGGAATGGA
65-GATTGGAATGGA	STREME-65	chr10:38515600-38515800	152	164	+	3.4898	9.78e-05	0.0706	TAATGGAATGGA
69-CATTCCATTCGAGTC	STREME-69	chr10:38515600-38515800	110	125	-	7.11236	6.33e-06	0.0115	CATTCCATTCCATTC
49-ATTTCATTCCATTC	STREME-49	chr10:38515600-38515800	65	79	-	14.8313	1.43e-06	0.00264	ATTGCATTCCATTC
48-AAAGGAATGGAAT	STREME-48	chr10:38515600-38515800	178	191	+	10.561	1.27e-05	0.0174	AGTGGAATGGAAT
76-GGCTGGAGTGCAGTG	STREME-76	chr10:38515600-38515800	65	80	+	7.65169	1.28e-05	0.0478	GAATGGAATGCAATG
45-AATAGAATGGAATG	STREME-45	chr10:38515600-38515800	178	192	+	9.67073	7.38e-06	0.00966	AGTGGAATGGAATG
76-GGCTGGAGTGCAGTG	STREME-76	chr10:38515600-38515800	115	130	+	1.5618	8.77e-05	0.102	GAATGGAATGGAGTC
49-ATTTCATTCCATTC	STREME-49	chr10:38515600-38515800	36	50	-	14.8313	1.43e-06	0.00264	ATTCCATTCCATTC
69-CATTCCATTCGAGTC	STREME-69	chr10:38515600-38515800	172	187	-	18.0112	1.53e-07	0.00333	CATTCCACTCGAGTC
76-GGCTGGAGTGCAGTG	STREME-76	chr10:38515600-38515800	80	95	+	1.25843	9.49e-05	0.109	GACTTGAATATAATG
49-ATTTCATTCCATTC	STREME-49	chr10:38515600-38515800	177	191	-	11.9398	4.33e-06	0.00653	ATTCCATTCCACTC
69-CATTCCATTCGAGTC	STREME-69	chr10:38515600-38515800	130	145	-	3.06742	1.93e-05	0.0267	CATTCTACTCGAGTT
51-TCSAATCCATTCCA	STREME-51	chr10:38515600-38515800	39	53	-	9.70732	6.14e-06	0.00895	TCAATTCCATTCCA
45-AATAGAATGGAATG	STREME-45	chr10:38515600-38515800	86	100	+	20.4878	7.88e-08	0.00146	AATATAATGGAATG
35-ATTCCTTTCCTTTC	STREME-35	chr10:38515600-38515800	157	171	-	15.4848	1.9e-06	0.00338	ATTCCATTCCATTC
49-ATTTCATTCCATTC	STREME-49	chr10:38515600-38515800	110	124	-	14.8313	1.43e-06	0.00264	ATTCCATTCCATTC
69-CATTCCATTCGAGTC	STREME-69	chr10:38515600-38515800	36	51	-	1.25843	3.17e-05	0.035	AATTCCATTCCATTC
45-AATAGAATGGAATG	STREME-45	chr10:38515600-38515800	183	197	+	2.84146	6.82e-05	0.0482	AATGGAATGGAATA
27-ATCAACCCGAGTGGA	STREME-27	chr10:38515600-38515800	127	142	+	14.5976	9.36e-07	0.0139	GTCAACTCGAGTAGA
51-TCSAATCCATTCCA	STREME-51	chr10:38515600-38515800	58	72	-	5.26829	2.38e-05	0.0273	TCCATTCAATTCGA
69-CATTCCATTCGAGTC	STREME-69	chr10:38515600-38515800	55	70	-	17.6629	1.78e-07	0.00333	CATTCAATTCGAGTC
78-CATTCCATGCCA	STREME-78	chr10:38515600-38515800	150	162	-	11.6606	3.63e-05	0.0289	CATTCCATTACA
78-CATTCCATGCCA	STREME-78	chr10:38515600-38515800	180	192	-	17.2485	2.11e-06	0.00385	CATTCCATTCCA
48-AAAGGAATGGAAT	STREME-48	chr10:38515600-38515800	32	45	+	13.4268	4e-06	0.00643	AATGGAATGGAAT
45-AATAGAATGGAATG	STREME-45	chr10:38515600-38515800	136	150	+	8.90244	9.92e-06	0.0119	AGTAGAATGGAATA
35-ATTCCTTTCCTTTC	STREME-35	chr10:38515600-38515800	177	191	-	10.3818	1.43e-05	0.0178	ATTCCATTCCACTC
49-ATTTCATTCCATTC	STREME-49	chr10:38515600-38515800	85	99	-	4.83133	4.41e-05	0.0404	ATTCCATTATATTC
78-CATTCCATGCCA	STREME-78	chr10:38515600-38515800	160	172	-	17.2485	2.11e-06	0.00385	CATTCCATTCCA
49-ATTTCATTCCATTC	STREME-49	chr10:38515600-38515800	135	149	-	5.92771	3.16e-05	0.0303	ATTCCATTCTACTC
65-GATTGGAATGGA	STREME-65	chr10:38515600-38515800	177	189	+	13.4082	3.26e-06	0.00602	GAGTGGAATGGA
51-TCSAATCCATTCCA	STREME-51	chr10:38515600-38515800	103	117	-	12.439	2.14e-06	0.00425	TCCATTCCATTCGA
48-AAAGGAATGGAAT	STREME-48	chr10:38515600-38515800	158	171	+	13.4268	4e-06	0.00643	AATGGAATGGAAT
49-ATTTCATTCCATTC	STREME-49	chr10:38515600-38515800	31	45	-	9.77108	9.2e-06	0.0113	ATTCCATTCCATTT
65-GATTGGAATGGA	STREME-65	chr10:38515600-38515800	182	194	+	13.2551	3.67e-06	0.00602	GAATGGAATGGA
45-AATAGAATGGAATG	STREME-45	chr10:38515600-38515800	111	125	+	14.7927	1.02e-06	0.00189	AATGGAATGGAATG
35-ATTCCTTTCCTTTC	STREME-35	chr10:38515600-38515800	6	20	-	15.697	1.33e-06	0.00338	ATTCCACTCCTTTC
68-AATRCATTCCA	STREME-68	chr10:38515600-38515800	143	154	-	3.91837	8.43e-05	0.411	TACATATTCCA
49-ATTTCATTCCATTC	STREME-49	chr10:38515600-38515800	60	74	-	7.85542	1.78e-05	0.0187	ATTCCATTCAATTC
65-GATTGGAATGGA	STREME-65	chr10:38515600-38515800	41	53	+	3.70408	8.75e-05	0.0706	GAATGGAATTGA
65-GATTGGAATGGA	STREME-65	chr10:38515600-38515800	31	43	+	3.4898	9.78e-05	0.0706	AAATGGAATGGA
48-AAAGGAATGGAAT	STREME-48	chr10:38515600-38515800	106	119	+	13.4268	4e-06	0.00643	AATGGAATGGAAT
45-AATAGAATGGAATG	STREME-45	chr10:38515600-38515800	37	51	+	7.10976	1.89e-05	0.0179	AATGGAATGGAATT
45-AATAGAATGGAATG	STREME-45	chr10:38515600-38515800	158	172	+	14.7927	1.02e-06	0.00189	AATGGAATGGAATG
78-CATTCCATGCCA	STREME-78	chr10:38515600-38515800	63	75	-	11.6606	3.63e-05	0.0289	CATTCCATTCAA
45-AATAGAATGGAATG	STREME-45	chr10:38515600-38515800	66	80	+	8.08537	1.36e-05	0.0144	AATGGAATGCAATG
65-GATTGGAATGGA	STREME-65	chr10:38515600-38515800	105	117	+	13.2551	3.67e-06	0.00602	GAATGGAATGGA
48-AAAGGAATGGAAT	STREME-48	chr10:38515600-38515800	116	129	+	5.10976	8.73e-05	0.0699	AATGGAATGGAGT
48-AAAGGAATGGAAT	STREME-48	chr10:38515600-38515800	2	15	+	4.73171	9.82e-05	0.0775	AAAGGAAAGGAGT
65-GATTGGAATGGA	STREME-65	chr10:38515600-38515800	135	147	+	3.64286	9.2e-05	0.0706	GAGTAGAATGGA
48-AAAGGAATGGAAT	STREME-48	chr10:38515600-38515800	111	124	+	13.4268	4e-06	0.00643	AATGGAATGGAAT
51-TCSAATCCATTCCA	STREME-51	chr10:38515600-38515800	165	179	-	14.5122	1.13e-06	0.00243	TCGAGTCCATTCCA
78-CATTCCATGCCA	STREME-78	chr10:38515600-38515800	103	115	-	11.8727	3.13e-05	0.0289	CATTCCATTCGA
65-GATTGGAATGGA	STREME-65	chr10:38515600-38515800	115	127	+	13.2551	3.67e-06	0.00602	GAATGGAATGGA
76-GGCTGGAGTGCAGTG	STREME-76	chr10:38515600-38515800	130	145	+	1.4382	9.04e-05	0.105	AACTCGAGTAGAATG
35-ATTCCTTTCCTTTC	STREME-35	chr10:38515600-38515800	65	79	-	10.097	3.3e-05	0.0301	ATTGCATTCCATTC
48-AAAGGAATGGAAT	STREME-48	chr10:38515600-38515800	61	74	+	6.76829	5.02e-05	0.0455	AATTGAATGGAAT
69-CATTCCATTCGAGTC	STREME-69	chr10:38515600-38515800	177	192	-	7.26966	6.02e-06	0.0115	CATTCCATTCCACTC
49-ATTTCATTCCATTC	STREME-49	chr10:38515600-38515800	115	129	-	3.91566	5.72e-05	0.0458	ACTCCATTCCATTC
35-ATTCCTTTCCTTTC	STREME-35	chr10:38515600-38515800	1	15	-	21.0121	8.15e-08	0.00218	ACTCCTTTCCTTTC
78-CATTCCATGCCA	STREME-78	chr10:38515600-38515800	68	80	-	11.8727	3.13e-05	0.0289	CATTGCATTCCA
51-TCSAATCCATTCCA	STREME-51	chr10:38515600-38515800	150	164	-	3.9878	3.63e-05	0.0306	TCCATTCCATTACA
76-GGCTGGAGTGCAGTG	STREME-76	chr10:38515600-38515800	110	125	+	4.62921	3.26e-05	0.0478	GAATGGAATGGAATG
78-CATTCCATGCCA	STREME-78	chr10:38515600-38515800	155	167	-	17.2485	2.11e-06	0.00385	CATTCCATTCCA
45-AATAGAATGGAATG	STREME-45	chr10:38515600-38515800	173	187	+	13.2805	2.12e-06	0.00371	ACTCGAGTGGAATG
69-CATTCCATTCGAGTC	STREME-69	chr10:38515600-38515800	60	75	-	6.95506	6.62e-06	0.0115	CATTCCATTCAATTC
49-ATTTCATTCCATTC	STREME-49	chr10:38515600-38515800	105	119	-	14.8313	1.43e-06	0.00264	ATTCCATTCCATTC
48-AAAGGAATGGAAT	STREME-48	chr10:38515600-38515800	163	176	+	9.73171	1.74e-05	0.0225	AATGGAATGGACT
48-AAAGGAATGGAAT	STREME-48	chr10:38515600-38515800	37	50	+	13.4268	4e-06	0.00643	AATGGAATGGAAT
49-ATTTCATTCCATTC	STREME-49	chr10:38515600-38515800	157	171	-	14.8313	1.43e-06	0.00264	ATTCCATTCCATTC
35-ATTCCTTTCCTTTC	STREME-35	chr10:38515600-38515800	31	45	-	9.88485	3.95e-05	0.0315	ATTCCATTCCATTT
69-CATTCCATTCGAGTC	STREME-69	chr10:38515600-38515800	26	41	-	26.0449	3.08e-09	0.000199	CATTCCATTTGAGTC
45-AATAGAATGGAATG	STREME-45	chr10:38515600-38515800	27	41	+	11.4268	4.19e-06	0.00679	ACTCAAATGGAATG
49-ATTTCATTCCATTC	STREME-49	chr10:38515600-38515800	90	104	-	4.53012	4.79e-05	0.0435	AGGACATTCCATTA
45-AATAGAATGGAATG	STREME-45	chr10:38515600-38515800	106	120	+	14.7927	1.02e-06	0.00189	AATGGAATGGAATG
35-ATTCCTTTCCTTTC	STREME-35	chr10:38515600-38515800	110	124	-	15.4848	1.9e-06	0.00338	ATTCCATTCCATTC
69-CATTCCATTCGAGTC	STREME-69	chr10:38515600-38515800	100	115	-	7.29213	5.98e-06	0.0115	CATTCCATTCGAGGA
65-GATTGGAATGGA	STREME-65	chr10:38515600-38515800	162	174	+	13.2551	3.67e-06	0.00602	GAATGGAATGGA
65-GATTGGAATGGA	STREME-65	chr10:38515600-38515800	65	77	+	3.88776	8.01e-05	0.0706	GAATGGAATGCA
69-CATTCCATTCGAGTC	STREME-69	chr10:38515600-38515800	80	95	-	9.55056	2.94e-06	0.0115	CATTATATTCAAGTC
27-ATCAACCCGAGTGGA	STREME-27	chr10:38515600-38515800	169	184	+	11.8659	3.41e-06	0.0412	ATGGACTCGAGTGGA
69-CATTCCATTCGAGTC	STREME-69	chr10:38515600-38515800	85	100	-	2.61798	2.22e-05	0.0279	CATTCCATTATATTC
65-GATTGGAATGGA	STREME-65	chr10:38515600-38515800	60	72	+	3.4898	9.78e-05	0.0706	GAATTGAATGGA
69-CATTCCATTCGAGTC	STREME-69	chr10:38515600-38515800	105	120	-	7.11236	6.33e-06	0.0115	CATTCCATTCCATTC
76-GGCTGGAGTGCAGTG	STREME-76	chr10:38515600-38515800	177	192	+	10.3371	4.53e-06	0.043	GAGTGGAATGGAATG
45-AATAGAATGGAATG	STREME-45	chr10:38515600-38515800	153	167	+	14.7927	1.02e-06	0.00189	AATGGAATGGAATG
65-GATTGGAATGGA	STREME-65	chr10:38515600-38515800	70	82	+	3.71429	8.72e-05	0.0706	GAATGCAATGGA
45-AATAGAATGGAATG	STREME-45	chr10:38515600-38515800	101	115	+	12.5122	2.86e-06	0.00476	CCTCGAATGGAATG
65-GATTGGAATGGA	STREME-65	chr10:38515600-38515800	187	199	+	10.3673	1.1e-05	0.0156	GAATGGAATAGA
76-GGCTGGAGTGCAGTG	STREME-76	chr10:38515600-38515800	105	120	+	4.62921	3.26e-05	0.0478	GAATGGAATGGAATG
69-CATTCCATTCGAGTC	STREME-69	chr10:38515600-38515800	157	172	-	7.11236	6.33e-06	0.0115	CATTCCATTCCATTC
78-CATTCCATGCCA	STREME-78	chr10:38515600-38515800	185	197	-	11.6606	3.63e-05	0.0289	TATTCCATTCCA
69-CATTCCATTCGAGTC	STREME-69	chr10:38515600-38515800	162	177	-	-2.57303	8.34e-05	0.0796	GAGTCCATTCCATTC
49-ATTTCATTCCATTC	STREME-49	chr10:38515600-38515800	162	176	-	12.1446	3.98e-06	0.00653	AGTCCATTCCATTC
51-TCSAATCCATTCCA	STREME-51	chr10:38515600-38515800	185	199	-	4.59756	2.96e-05	0.0306	TCTATTCCATTCCA
78-CATTCCATGCCA	STREME-78	chr10:38515600-38515800	39	51	-	11.6606	3.63e-05	0.0289	AATTCCATTCCA
35-ATTCCTTTCCTTTC	STREME-35	chr10:38515600-38515800	162	176	-	10.3818	1.43e-05	0.0178	AGTCCATTCCATTC
45-AATAGAATGGAATG	STREME-45	chr10:38515600-38515800	56	70	+	6.63415	2.24e-05	0.0209	ACTCGAATTGAATG
51-TCSAATCCATTCCA	STREME-51	chr10:38515600-38515800	34	48	-	15.2927	8.22e-07	0.00184	TCCATTCCATTCCA
49-ATTTCATTCCATTC	STREME-49	chr10:38515600-38515800	11	25	-	8.12048	1.63e-05	0.0175	ATTGTATTCCACTC
68-AATRCATTCCA	STREME-68	chr10:38515600-38515800	14	25	-	7.43878	4.01e-05	0.231	ATTGTATTCCA
65-GATTGGAATGGA	STREME-65	chr10:38515600-38515800	110	122	+	13.2551	3.67e-06	0.00602	GAATGGAATGGA
35-ATTCCTTTCCTTTC	STREME-35	chr10:38515600-38515800	182	196	-	15.4848	1.9e-06	0.00338	ATTCCATTCCATTC
48-AAAGGAATGGAAT	STREME-48	chr10:38515600-38515800	7	20	+	19.3537	1.73e-07	0.00276	AAAGGAGTGGAAT
35-ATTCCTTTCCTTTC	STREME-35	chr10:38515600-38515800	115	129	-	10.3818	1.43e-05	0.0178	ACTCCATTCCATTC
76-GGCTGGAGTGCAGTG	STREME-76	chr10:38515600-38515800	157	172	+	4.62921	3.26e-05	0.0478	GAATGGAATGGAATG
48-AAAGGAATGGAAT	STREME-48	chr10:38515600-38515800	183	196	+	13.4268	4e-06	0.00643	AATGGAATGGAAT
76-GGCTGGAGTGCAGTG	STREME-76	chr10:38515600-38515800	11	26	+	8.34831	9.59e-06	0.0478	GAGTGGAATACAATG
78-CATTCCATGCCA	STREME-78	chr10:38515600-38515800	34	46	-	17.2485	2.11e-06	0.00385	CATTCCATTCCA
48-AAAGGAATGGAAT	STREME-48	chr10:38515600-38515800	153	166	+	13.4268	4e-06	0.00643	AATGGAATGGAAT
51-TCSAATCCATTCCA	STREME-51	chr10:38515600-38515800	29	43	-	6.2439	1.73e-05	0.0207	TCCATTCCATTTGA
49-ATTTCATTCCATTC	STREME-49	chr10:38516900-38517100	27	41	-	3.78313	5.94e-05	0.0458	ATTCGATTCCATTC
48-AAAGGAATGGAAT	STREME-48	chr10:38516900-38517100	108	121	+	12.5122	5.9e-06	0.00912	ACCCGAATGGAAT
49-ATTTCATTCCATTC	STREME-49	chr10:38516900-38517100	97	111	-	6.59036	2.6e-05	0.0257	GGTAAATTCCATTC
69-CATTCCATTCGAGTC	STREME-69	chr10:38516900-38517100	162	177	-	23.1236	1.7e-08	0.000757	CATTCCATTTGAATC
78-CATTCCATGCCA	STREME-78	chr10:38516900-38517100	65	77	-	11.6606	3.63e-05	0.0289	AATTCCATTCCA
35-ATTCCTTTCCTTTC	STREME-35	chr10:38516900-38517100	147	161	-	9.88485	3.95e-05	0.0315	ATTCCATTCCATTT
51-TCSAATCCATTCCA	STREME-51	chr10:38516900-38517100	70	84	-	8.2561	9.83e-06	0.0126	TCCAGTCAATTCCA
35-ATTCCTTTCCTTTC	STREME-35	chr10:38516900-38517100	112	126	-	9.88485	3.95e-05	0.0315	ATTACATTCCATTC
49-ATTTCATTCCATTC	STREME-49	chr10:38516900-38517100	172	186	-	14.8313	1.43e-06	0.00264	ATTCCATTCCATTC
65-GATTGGAATGGA	STREME-65	chr10:38516900-38517100	152	164	+	13.2551	3.67e-06	0.00602	GAATGGAATGGA
49-ATTTCATTCCATTC	STREME-49	chr10:38516900-38517100	22	36	-	3.73494	6.03e-05	0.0458	ATTCCATTCCATGC
45-AATAGAATGGAATG	STREME-45	chr10:38516900-38517100	38	52	+	14.7927	1.02e-06	0.00189	AATGGAATGGAATG
65-GATTGGAATGGA	STREME-65	chr10:38516900-38517100	162	174	+	3.42857	9.91e-05	0.0714	GATTCAAATGGA
51-TCSAATCCATTCCA	STREME-51	chr10:38516900-38517100	45	59	-	15.4268	7.72e-07	0.00184	TCCAGTCCATTCCA
51-TCSAATCCATTCCA	STREME-51	chr10:38516900-38517100	110	124	-	3.30488	4.44e-05	0.0363	TACATTCCATTCGG
69-CATTCCATTCGAGTC	STREME-69	chr10:38516900-38517100	112	127	-	3.26966	1.82e-05	0.0254	CATTACATTCCATTC
45-AATAGAATGGAATG	STREME-45	chr10:38516900-38517100	128	142	+	18.5732	2.34e-07	0.00189	AATAGAATGGATTG
35-ATTCCTTTCCTTTC	STREME-35	chr10:38516900-38517100	177	191	-	10.3818	1.43e-05	0.0178	AGTCCATTCCATTC
65-GATTGGAATGGA	STREME-65	chr10:38516900-38517100	27	39	+	3.85714	8.15e-05	0.0706	GAATGGAATCGA
51-TCSAATCCATTCCA	STREME-51	chr10:38516900-38517100	95	109	-	5.54878	2.15e-05	0.025	TAAATTCCATTCCA
69-CATTCCATTCGAGTC	STREME-69	chr10:38516900-38517100	62	77	-	1.25843	3.17e-05	0.035	AATTCCATTCCATTC
48-AAAGGAATGGAAT	STREME-48	chr10:38516900-38517100	63	76	+	13.4268	4e-06	0.00643	AATGGAATGGAAT
45-AATAGAATGGAATG	STREME-45	chr10:38516900-38517100	43	57	+	3.26829	5.95e-05	0.0467	AATGGAATGGACTG
65-GATTGGAATGGA	STREME-65	chr10:38516900-38517100	167	179	+	3.4898	9.78e-05	0.0706	AAATGGAATGGA
48-AAAGGAATGGAAT	STREME-48	chr10:38516900-38517100	33	46	+	8.08537	3.14e-05	0.0321	AATCGAATGGAAT
45-AATAGAATGGAATG	STREME-45	chr10:38516900-38517100	163	177	+	8.59756	1.11e-05	0.0129	ATTCAAATGGAATG
51-TCSAATCCATTCCA	STREME-51	chr10:38516900-38517100	165	179	-	6.2439	1.73e-05	0.0207	TCCATTCCATTTGA
49-ATTTCATTCCATTC	STREME-49	chr10:38516900-38517100	177	191	-	12.1446	3.98e-06	0.00653	AGTCCATTCCATTC
35-ATTCCTTTCCTTTC	STREME-35	chr10:38516900-38517100	17	31	-	10.5939	9.66e-06	0.015	ATTCCATGCCGTTC
78-CATTCCATGCCA	STREME-78	chr10:38516900-38517100	25	37	-	11.8727	3.13e-05	0.0289	GATTCCATTCCA
51-TCSAATCCATTCCA	STREME-51	chr10:38516900-38517100	130	144	-	15.9634	5.7e-07	0.00184	CCCAATCCATTCTA
65-GATTGGAATGGA	STREME-65	chr10:38516900-38517100	127	139	+	3.4898	9.78e-05	0.0706	GAATAGAATGGA
76-GGCTGGAGTGCAGTG	STREME-76	chr10:38516900-38517100	112	127	+	1.80899	8.24e-05	0.0978	GAATGGAATGTAATG
35-ATTCCTTTCCTTTC	STREME-35	chr10:38516900-38517100	92	106	-	15.4848	1.9e-06	0.00338	ATTCCATTCCATTC
78-CATTCCATGCCA	STREME-78	chr10:38516900-38517100	115	127	-	11.6606	3.63e-05	0.0289	CATTACATTCCA
35-ATTCCTTTCCTTTC	STREME-35	chr10:38516900-38517100	167	181	-	9.88485	3.95e-05	0.0315	ATTCCATTCCATTT
49-ATTTCATTCCATTC	STREME-49	chr10:38516900-38517100	167	181	-	9.77108	9.2e-06	0.0113	ATTCCATTCCATTT
77-AATGGAATCAACH	STREME-77	chr10:38516900-38517100	98	111	+	10.5506	9.51e-06	0.104	AATGGAATTTACC
35-ATTCCTTTCCTTTC	STREME-35	chr10:38516900-38517100	77	91	-	10.3818	1.43e-05	0.0178	ATTCCATTCCAGTC
35-ATTCCTTTCCTTTC	STREME-35	chr10:38516900-38517100	117	131	-	9.88485	3.95e-05	0.0315	ATTCCATTACATTC
45-AATAGAATGGAATG	STREME-45	chr10:38516900-38517100	148	162	+	14.7927	1.02e-06	0.00189	AATGGAATGGAATG
51-TCSAATCCATTCCA	STREME-51	chr10:38516900-38517100	145	159	-	6.2439	1.73e-05	0.0207	TCCATTCCATTTGA
69-CATTCCATTCGAGTC	STREME-69	chr10:38516900-38517100	177	192	-	-2.57303	8.34e-05	0.0796	GAGTCCATTCCATTC
76-GGCTGGAGTGCAGTG	STREME-76	chr10:38516900-38517100	82	97	+	4.62921	3.26e-05	0.0478	GAATGGAATGGAATG
49-ATTTCATTCCATTC	STREME-49	chr10:38516900-38517100	67	81	-	9.3012	1.08e-05	0.0129	AGTCAATTCCATTC
35-ATTCCTTTCCTTTC	STREME-35	chr10:38516900-38517100	172	186	-	15.4848	1.9e-06	0.00338	ATTCCATTCCATTC
49-ATTTCATTCCATTC	STREME-49	chr10:38516900-38517100	122	136	-	6.10843	3e-05	0.029	ATTCTATTCCATTA
48-AAAGGAATGGAAT	STREME-48	chr10:38516900-38517100	43	56	+	9.73171	1.74e-05	0.0225	AATGGAATGGACT
49-ATTTCATTCCATTC	STREME-49	chr10:38516900-38517100	37	51	-	14.8313	1.43e-06	0.00264	ATTCCATTCCATTC
49-ATTTCATTCCATTC	STREME-49	chr10:38516900-38517100	92	106	-	14.8313	1.43e-06	0.00264	ATTCCATTCCATTC
78-CATTCCATGCCA	STREME-78	chr10:38516900-38517100	40	52	-	17.2485	2.11e-06	0.00385	CATTCCATTCCA
48-AAAGGAATGGAAT	STREME-48	chr10:38516900-38517100	118	131	+	6.28049	5.9e-05	0.0505	AATGTAATGGAAT
49-ATTTCATTCCATTC	STREME-49	chr10:38516900-38517100	87	101	-	14.8313	1.43e-06	0.00264	ATTCCATTCCATTC
45-AATAGAATGGAATG	STREME-45	chr10:38516900-38517100	58	72	+	12.9512	2.4e-06	0.00412	ACCCGAATGGAATG
78-CATTCCATGCCA	STREME-78	chr10:38516900-38517100	35	47	-	11.8727	3.13e-05	0.0289	CATTCCATTCGA
76-GGCTGGAGTGCAGTG	STREME-76	chr10:38516900-38517100	172	187	+	4.62921	3.26e-05	0.0478	GAATGGAATGGAATG
35-ATTCCTTTCCTTTC	STREME-35	chr10:38516900-38517100	27	41	-	10.097	3.3e-05	0.0301	ATTCGATTCCATTC
65-GATTGGAATGGA	STREME-65	chr10:38516900-38517100	47	59	+	3.92857	7.87e-05	0.0706	GAATGGACTGGA
49-ATTTCATTCCATTC	STREME-49	chr10:38516900-38517100	32	46	-	11.6627	4.94e-06	0.00731	ATTCCATTCGATTC
65-GATTGGAATGGA	STREME-65	chr10:38516900-38517100	32	44	+	3.64286	9.2e-05	0.0706	GAATCGAATGGA
49-ATTTCATTCCATTC	STREME-49	chr10:38516900-38517100	157	171	-	9.3253	1.07e-05	0.0128	ATTTGAATCCATTC
51-TCSAATCCATTCCA	STREME-51	chr10:38516900-38517100	175	189	-	15.2927	8.22e-07	0.00184	TCCATTCCATTCCA
27-ATCAACCCGAGTGGA	STREME-27	chr10:38516900-38517100	104	119	+	12.1951	2.93e-06	0.0362	ATTTACCCGAATGGA
51-TCSAATCCATTCCA	STREME-51	chr10:38516900-38517100	125	139	-	3.97561	3.65e-05	0.0306	TCCATTCTATTCCA
45-AATAGAATGGAATG	STREME-45	chr10:38516900-38517100	83	97	+	14.7927	1.02e-06	0.00189	AATGGAATGGAATG
49-ATTTCATTCCATTC	STREME-49	chr10:38516900-38517100	77	91	-	3.91566	5.72e-05	0.0458	ATTCCATTCCAGTC
65-GATTGGAATGGA	STREME-65	chr10:38516900-38517100	7	19	+	3.64286	9.2e-05	0.0706	GACTTGAATGGA
45-AATAGAATGGAATG	STREME-45	chr10:38516900-38517100	108	122	+	12.9512	2.4e-06	0.00412	ACCCGAATGGAATG
35-ATTCCTTTCCTTTC	STREME-35	chr10:38516900-38517100	12	26	-	10.5939	9.66e-06	0.015	ATGCCGTTCCATTC
78-CATTCCATGCCA	STREME-78	chr10:38516900-38517100	170	182	-	17.2485	2.11e-06	0.00385	CATTCCATTCCA
65-GATTGGAATGGA	STREME-65	chr10:38516900-38517100	67	79	+	3.70408	8.75e-05	0.0706	GAATGGAATTGA
49-ATTTCATTCCATTC	STREME-49	chr10:38516900-38517100	147	161	-	9.77108	9.2e-06	0.0113	ATTCCATTCCATTT
48-AAAGGAATGGAAT	STREME-48	chr10:38516900-38517100	93	106	+	13.4268	4e-06	0.00643	AATGGAATGGAAT
65-GATTGGAATGGA	STREME-65	chr10:38516900-38517100	22	34	+	4.06122	7.41e-05	0.0706	GCATGGAATGGA
77-AATGGAATCAACH	STREME-77	chr10:38516900-38517100	158	171	+	7.40449	2.83e-05	0.218	AATGGATTCAAAT
45-AATAGAATGGAATG	STREME-45	chr10:38516900-38517100	93	107	+	7.10976	1.89e-05	0.0179	AATGGAATGGAATT
49-ATTTCATTCCATTC	STREME-49	chr10:38516900-38517100	112	126	-	23.2169	1.26e-08	0.00049	ATTACATTCCATTC
78-CATTCCATGCCA	STREME-78	chr10:38516900-38517100	150	162	-	17.2485	2.11e-06	0.00385	CATTCCATTCCA
76-GGCTGGAGTGCAGTG	STREME-76	chr10:38516900-38517100	7	22	+	3.67416	4.44e-05	0.0622	GACTTGAATGGAACG
51-TCSAATCCATTCCA	STREME-51	chr10:38516900-38517100	170	184	-	15.2927	8.22e-07	0.00184	TCCATTCCATTCCA
51-TCSAATCCATTCCA	STREME-51	chr10:38516900-38517100	65	79	-	9.70732	6.14e-06	0.00895	TCAATTCCATTCCA
78-CATTCCATGCCA	STREME-78	chr10:38516900-38517100	30	42	-	11.8727	3.13e-05	0.0289	CATTCGATTCCA
51-TCSAATCCATTCCA	STREME-51	chr10:38516900-38517100	40	54	-	15.2927	8.22e-07	0.00184	TCCATTCCATTCCA
65-GATTGGAATGGA	STREME-65	chr10:38516900-38517100	87	99	+	13.2551	3.67e-06	0.00602	GAATGGAATGGA
51-TCSAATCCATTCCA	STREME-51	chr10:38516900-38517100	30	44	-	4.10976	3.52e-05	0.0306	TCCATTCGATTCCA
45-AATAGAATGGAATG	STREME-45	chr10:38516900-38517100	33	47	+	20.561	7.12e-08	0.00136	AATCGAATGGAATG
45-AATAGAATGGAATG	STREME-45	chr10:38516900-38517100	123	137	+	2.85366	6.8e-05	0.0482	AATGGAATAGAATG
48-AAAGGAATGGAAT	STREME-48	chr10:38516900-38517100	178	191	+	9.73171	1.74e-05	0.0225	AATGGAATGGACT
76-GGCTGGAGTGCAGTG	STREME-76	chr10:38516900-38517100	37	52	+	4.62921	3.26e-05	0.0478	GAATGGAATGGAATG
48-AAAGGAATGGAAT	STREME-48	chr10:38516900-38517100	38	51	+	13.4268	4e-06	0.00643	AATGGAATGGAAT
69-CATTCCATTCGAGTC	STREME-69	chr10:38516900-38517100	7	22	-	7.17978	6.22e-06	0.0115	CGTTCCATTCAAGTC
69-CATTCCATTCGAGTC	STREME-69	chr10:38516900-38517100	37	52	-	7.11236	6.33e-06	0.0115	CATTCCATTCCATTC
68-AATRCATTCCA	STREME-68	chr10:38516900-38517100	115	126	-	9.7551	1.96e-05	0.131	ATTACATTCCA
78-CATTCCATGCCA	STREME-78	chr10:38516900-38517100	80	92	-	17.2485	2.11e-06	0.00385	CATTCCATTCCA
49-ATTTCATTCCATTC	STREME-49	chr10:38516900-38517100	117	131	-	10.8434	6.69e-06	0.00909	ATTCCATTACATTC
68-AATRCATTCCA	STREME-68	chr10:38516900-38517100	155	166	-	11.4286	4.34e-06	0.0902	AATCCATTCCA
69-CATTCCATTCGAGTC	STREME-69	chr10:38516900-38517100	42	57	-	2.1573	2.53e-05	0.0293	CAGTCCATTCCATTC
48-AAAGGAATGGAAT	STREME-48	chr10:38516900-38517100	123	136	+	8.20732	3e-05	0.0317	AATGGAATAGAAT
65-GATTGGAATGGA	STREME-65	chr10:38516900-38517100	42	54	+	13.2551	3.67e-06	0.00602	GAATGGAATGGA
51-TCSAATCCATTCCA	STREME-51	chr10:38516900-38517100	150	164	-	15.2927	8.22e-07	0.00184	TCCATTCCATTCCA
51-TCSAATCCATTCCA	STREME-51	chr10:38516900-38517100	90	104	-	15.2927	8.22e-07	0.00184	TCCATTCCATTCCA
69-CATTCCATTCGAGTC	STREME-69	chr10:38516900-38517100	142	157	-	15.6966	3.56e-07	0.00602	CATTCCATTTGAGCC
49-ATTTCATTCCATTC	STREME-49	chr10:38516900-38517100	42	56	-	12.1446	3.98e-06	0.00653	AGTCCATTCCATTC
51-TCSAATCCATTCCA	STREME-51	chr10:38516900-38517100	115	129	-	10.4268	4.63e-06	0.00777	TCCATTACATTCCA
48-AAAGGAATGGAAT	STREME-48	chr10:38516900-38517100	148	161	+	13.4268	4e-06	0.00643	AATGGAATGGAAT
49-ATTTCATTCCATTC	STREME-49	chr10:38516900-38517100	182	196	-	3.57831	6.32e-05	0.0458	ATTTGAGTCCATTC
76-GGCTGGAGTGCAGTG	STREME-76	chr10:38516900-38517100	87	102	+	4.62921	3.26e-05	0.0478	GAATGGAATGGAATG
48-AAAGGAATGGAAT	STREME-48	chr10:38516900-38517100	83	96	+	13.4268	4e-06	0.00643	AATGGAATGGAAT
65-GATTGGAATGGA	STREME-65	chr10:38516900-38517100	117	129	+	8.80612	1.85e-05	0.0245	GAATGTAATGGA
35-ATTCCTTTCCTTTC	STREME-35	chr10:38516900-38517100	82	96	-	15.4848	1.9e-06	0.00338	ATTCCATTCCATTC
65-GATTGGAATGGA	STREME-65	chr10:38516900-38517100	172	184	+	13.2551	3.67e-06	0.00602	GAATGGAATGGA
78-CATTCCATGCCA	STREME-78	chr10:38516900-38517100	85	97	-	17.2485	2.11e-06	0.00385	CATTCCATTCCA
65-GATTGGAATGGA	STREME-65	chr10:38516900-38517100	37	49	+	13.2551	3.67e-06	0.00602	GAATGGAATGGA
78-CATTCCATGCCA	STREME-78	chr10:38516900-38517100	175	187	-	17.2485	2.11e-06	0.00385	CATTCCATTCCA
35-ATTCCTTTCCTTTC	STREME-35	chr10:38516900-38517100	22	36	-	10.3818	1.43e-05	0.0178	ATTCCATTCCATGC
69-CATTCCATTCGAGTC	STREME-69	chr10:38516900-38517100	92	107	-	1.25843	3.17e-05	0.035	AATTCCATTCCATTC
35-ATTCCTTTCCTTTC	STREME-35	chr10:38516900-38517100	152	166	-	10.1697	2.47e-05	0.0269	AATCCATTCCATTC
27-ATCAACCCGAGTGGA	STREME-27	chr10:38516900-38517100	29	44	+	3.19512	7.88e-05	0.332	ATGGAATCGAATGGA
65-GATTGGAATGGA	STREME-65	chr10:38516900-38517100	147	159	+	3.4898	9.78e-05	0.0706	AAATGGAATGGA
45-AATAGAATGGAATG	STREME-45	chr10:38516900-38517100	113	127	+	9.40244	8.17e-06	0.0104	AATGGAATGTAATG
51-TCSAATCCATTCCA	STREME-51	chr10:38516900-38517100	85	99	-	15.2927	8.22e-07	0.00184	TCCATTCCATTCCA
69-CATTCCATTCGAGTC	STREME-69	chr10:38516900-38517100	77	92	-	17.7303	1.75e-07	0.00333	CATTCCATTCCAGTC
45-AATAGAATGGAATG	STREME-45	chr10:38516900-38517100	8	22	+	10.5122	5.54e-06	0.00838	ACTTGAATGGAACG
51-TCSAATCCATTCCA	STREME-51	chr10:38516900-38517100	80	94	-	15.2927	8.22e-07	0.00184	TCCATTCCATTCCA
48-AAAGGAATGGAAT	STREME-48	chr10:38516900-38517100	168	181	+	13.4268	4e-06	0.00643	AATGGAATGGAAT
69-CATTCCATTCGAGTC	STREME-69	chr10:38516900-38517100	57	72	-	18.191	1.35e-07	0.00333	CATTCCATTCGGGTC
48-AAAGGAATGGAAT	STREME-48	chr10:38516900-38517100	28	41	+	6.93902	4.76e-05	0.044	AATGGAATCGAAT
48-AAAGGAATGGAAT	STREME-48	chr10:38516900-38517100	88	101	+	13.4268	4e-06	0.00643	AATGGAATGGAAT
51-TCSAATCCATTCCA	STREME-51	chr10:38516900-38517100	25	39	-	14.378	1.2e-06	0.00251	TCGATTCCATTCCA
48-AAAGGAATGGAAT	STREME-48	chr10:38516900-38517100	78	91	+	9.43902	1.91e-05	0.0242	ACTGGAATGGAAT
58-GAAAYCGAAACTR	STREME-58	chr10:38516900-38517100	31	44	+	5.0	7.36e-05	0.729	GGAATCGAATGGA
69-CATTCCATTCGAGTC	STREME-69	chr10:38516900-38517100	82	97	-	7.11236	6.33e-06	0.0115	CATTCCATTCCATTC
51-TCSAATCCATTCCA	STREME-51	chr10:38516900-38517100	35	49	-	12.439	2.14e-06	0.00425	TCCATTCCATTCGA
45-AATAGAATGGAATG	STREME-45	chr10:38516900-38517100	73	87	+	16.9146	4.05e-07	0.00189	AATTGACTGGAATG
78-CATTCCATGCCA	STREME-78	chr10:38516900-38517100	125	137	-	11.6606	3.63e-05	0.0289	CATTCTATTCCA
35-ATTCCTTTCCTTTC	STREME-35	chr10:38516900-38517100	87	101	-	15.4848	1.9e-06	0.00338	ATTCCATTCCATTC
78-CATTCCATGCCA	STREME-78	chr10:38516900-38517100	45	57	-	12.1515	2.14e-05	0.0289	CAGTCCATTCCA
65-GATTGGAATGGA	STREME-65	chr10:38516900-38517100	92	104	+	13.2551	3.67e-06	0.00602	GAATGGAATGGA
35-ATTCCTTTCCTTTC	STREME-35	chr10:38516900-38517100	42	56	-	10.3818	1.43e-05	0.0178	AGTCCATTCCATTC
45-AATAGAATGGAATG	STREME-45	chr10:38516900-38517100	18	32	+	3.03659	6.4e-05	0.0482	AACGGCATGGAATG
45-AATAGAATGGAATG	STREME-45	chr10:38516900-38517100	173	187	+	14.7927	1.02e-06	0.00189	AATGGAATGGAATG
45-AATAGAATGGAATG	STREME-45	chr10:38516900-38517100	63	77	+	7.10976	1.89e-05	0.0179	AATGGAATGGAATT
45-AATAGAATGGAATG	STREME-45	chr10:38516900-38517100	78	92	+	12.8049	2.52e-06	0.00422	ACTGGAATGGAATG
65-GATTGGAATGGA	STREME-65	chr10:38516900-38517100	77	89	+	13.4082	3.26e-06	0.00602	GACTGGAATGGA
69-CATTCCATTCGAGTC	STREME-69	chr10:38516900-38517100	172	187	-	7.11236	6.33e-06	0.0115	CATTCCATTCCATTC
48-AAAGGAATGGAAT	STREME-48	chr10:38516900-38517100	173	186	+	13.4268	4e-06	0.00643	AATGGAATGGAAT
69-CATTCCATTCGAGTC	STREME-69	chr10:38516900-38517100	107	122	-	7.42697	5.73e-06	0.0115	CATTCCATTCGGGTA
49-ATTTCATTCCATTC	STREME-49	chr10:38516900-38517100	152	166	-	3.77108	5.97e-05	0.0458	AATCCATTCCATTC
51-TCSAATCCATTCCA	STREME-51	chr10:38516900-38517100	60	74	-	7.46341	1.21e-05	0.015	TCCATTCCATTCGG
51-TCSAATCCATTCCA	STREME-51	chr10:38516900-38517100	180	194	-	3.28049	4.48e-05	0.0364	TTGAGTCCATTCCA
65-GATTGGAATGGA	STREME-65	chr10:38516900-38517100	62	74	+	13.2551	3.67e-06	0.00602	GAATGGAATGGA
35-ATTCCTTTCCTTTC	STREME-35	chr10:38516900-38517100	62	76	-	15.4848	1.9e-06	0.00338	ATTCCATTCCATTC
78-CATTCCATGCCA	STREME-78	chr10:38516900-38517100	95	107	-	11.6606	3.63e-05	0.0289	AATTCCATTCCA
35-ATTCCTTTCCTTTC	STREME-35	chr10:38516900-38517100	32	46	-	10.097	3.3e-05	0.0301	ATTCCATTCGATTC
45-AATAGAATGGAATG	STREME-45	chr10:38516900-38517100	28	42	+	8.93902	9.76e-06	0.0117	AATGGAATCGAATG
35-ATTCCTTTCCTTTC	STREME-35	chr10:38516900-38517100	37	51	-	15.4848	1.9e-06	0.00338	ATTCCATTCCATTC
51-TCSAATCCATTCCA	STREME-51	chr10:38516900-38517100	155	169	-	14.1951	1.3e-06	0.0027	TTGAATCCATTCCA
48-AAAGGAATGGAAT	STREME-48	chr10:38516900-38517100	58	71	+	12.5122	5.9e-06	0.00912	ACCCGAATGGAAT
69-CATTCCATTCGAGTC	STREME-69	chr10:38516900-38517100	32	47	-	17.7865	1.69e-07	0.00333	CATTCCATTCGATTC
78-CATTCCATGCCA	STREME-78	chr10:38516900-38517100	20	32	-	17.7394	6.1e-07	0.00385	CATTCCATGCCG
49-ATTTCATTCCATTC	STREME-49	chr10:38516900-38517100	62	76	-	14.8313	1.43e-06	0.00264	ATTCCATTCCATTC
78-CATTCCATGCCA	STREME-78	chr10:38516900-38517100	90	102	-	17.2485	2.11e-06	0.00385	CATTCCATTCCA
69-CATTCCATTCGAGTC	STREME-69	chr10:38516900-38517100	87	102	-	7.11236	6.33e-06	0.0115	CATTCCATTCCATTC
76-GGCTGGAGTGCAGTG	STREME-76	chr10:38516900-38517100	77	92	+	15.0674	6.78e-07	0.0244	GACTGGAATGGAATG
65-GATTGGAATGGA	STREME-65	chr10:38516900-38517100	82	94	+	13.2551	3.67e-06	0.00602	GAATGGAATGGA
65-GATTGGAATGGA	STREME-65	chr10:38516900-38517100	177	189	+	13.2551	3.67e-06	0.00602	GAATGGAATGGA
45-AATAGAATGGAATG	STREME-45	chr10:38516900-38517100	88	102	+	14.7927	1.02e-06	0.00189	AATGGAATGGAATG
45-AATAGAATGGAATG	STREME-45	chr10:38516900-38517100	168	182	+	14.7927	1.02e-06	0.00189	AATGGAATGGAATG
48-AAAGGAATGGAAT	STREME-48	chr10:38516900-38517100	18	31	+	11.0366	1.05e-05	0.0157	AACGGCATGGAAT
65-GATTGGAATGGA	STREME-65	chr10:38516900-38517100	112	124	+	10.5408	8.79e-06	0.0134	GAATGGAATGTA
49-ATTTCATTCCATTC	STREME-49	chr10:38516900-38517100	82	96	-	14.8313	1.43e-06	0.00264	ATTCCATTCCATTC
51-TCSAATCCATTCCA	STREME-51	chr10:38516950-38517150	185	199	-	3.28049	4.48e-05	0.0364	TTGAGTCCATTCCA
65-GATTGGAATGGA	STREME-65	chr10:38516950-38517150	152	164	+	4.06122	7.41e-05	0.0706	GCATGGAATGGA
78-CATTCCATGCCA	STREME-78	chr10:38516950-38517150	155	167	-	17.2485	2.11e-06	0.00385	CATTCCATTCCA
76-GGCTGGAGTGCAGTG	STREME-76	chr10:38516950-38517150	122	137	+	4.62921	3.26e-05	0.0478	GAATGGAATGGAATG
69-CATTCCATTCGAGTC	STREME-69	chr10:38516950-38517150	157	172	-	-2.57303	8.34e-05	0.0796	GAGTCCATTCCATTC
78-CATTCCATGCCA	STREME-78	chr10:38516950-38517150	175	187	-	11.8727	3.13e-05	0.0289	CATTCCATTGCA
76-GGCTGGAGTGCAGTG	STREME-76	chr10:38516950-38517150	32	47	+	4.62921	3.26e-05	0.0478	GAATGGAATGGAATG
48-AAAGGAATGGAAT	STREME-48	chr10:38516950-38517150	58	71	+	12.5122	5.9e-06	0.00912	ACCCGAATGGAAT
45-AATAGAATGGAATG	STREME-45	chr10:38516950-38517150	168	182	+	11.8659	3.67e-06	0.00601	ACTCGAATGCAATG
69-CATTCCATTCGAGTC	STREME-69	chr10:38516950-38517150	12	27	-	1.25843	3.17e-05	0.035	AATTCCATTCCATTC
69-CATTCCATTCGAGTC	STREME-69	chr10:38516950-38517150	7	22	-	18.191	1.35e-07	0.00333	CATTCCATTCGGGTC
65-GATTGGAATGGA	STREME-65	chr10:38516950-38517150	102	114	+	13.2551	3.67e-06	0.00602	GAATGGAATGGA
65-GATTGGAATGGA	STREME-65	chr10:38516950-38517150	42	54	+	13.2551	3.67e-06	0.00602	GAATGGAATGGA
45-AATAGAATGGAATG	STREME-45	chr10:38516950-38517150	173	187	+	10.2317	6.14e-06	0.00869	AATGCAATGGAATG
76-GGCTGGAGTGCAGTG	STREME-76	chr10:38516950-38517150	167	182	+	7.82022	1.2e-05	0.0478	GACTCGAATGCAATG
35-ATTCCTTTCCTTTC	STREME-35	chr10:38516950-38517150	122	136	-	15.4848	1.9e-06	0.00338	ATTCCATTCCATTC
65-GATTGGAATGGA	STREME-65	chr10:38516950-38517150	117	129	+	3.4898	9.78e-05	0.0706	AAATGGAATGGA
51-TCSAATCCATTCCA	STREME-51	chr10:38516950-38517150	20	34	-	8.2561	9.83e-06	0.0126	TCCAGTCAATTCCA
48-AAAGGAATGGAAT	STREME-48	chr10:38516950-38517150	128	141	+	9.73171	1.74e-05	0.0225	AATGGAATGGACT
49-ATTTCATTCCATTC	STREME-49	chr10:38516950-38517150	37	51	-	14.8313	1.43e-06	0.00264	ATTCCATTCCATTC
69-CATTCCATTCGAGTC	STREME-69	chr10:38516950-38517150	92	107	-	15.6966	3.56e-07	0.00602	CATTCCATTTGAGCC
65-GATTGGAATGGA	STREME-65	chr10:38516950-38517150	37	49	+	13.2551	3.67e-06	0.00602	GAATGGAATGGA
49-ATTTCATTCCATTC	STREME-49	chr10:38516950-38517150	127	141	-	12.1446	3.98e-06	0.00653	AGTCCATTCCATTC
65-GATTGGAATGGA	STREME-65	chr10:38516950-38517150	127	139	+	13.2551	3.67e-06	0.00602	GAATGGAATGGA
65-GATTGGAATGGA	STREME-65	chr10:38516950-38517150	157	169	+	13.2551	3.67e-06	0.00602	GAATGGAATGGA
35-ATTCCTTTCCTTTC	STREME-35	chr10:38516950-38517150	12	26	-	15.4848	1.9e-06	0.00338	ATTCCATTCCATTC
51-TCSAATCCATTCCA	STREME-51	chr10:38516950-38517150	105	119	-	14.1951	1.3e-06	0.0027	TTGAATCCATTCCA
65-GATTGGAATGGA	STREME-65	chr10:38516950-38517150	12	24	+	13.2551	3.67e-06	0.00602	GAATGGAATGGA
45-AATAGAATGGAATG	STREME-45	chr10:38516950-38517150	28	42	+	12.8049	2.52e-06	0.00422	ACTGGAATGGAATG
49-ATTTCATTCCATTC	STREME-49	chr10:38516950-38517150	17	31	-	9.3012	1.08e-05	0.0129	AGTCAATTCCATTC
51-TCSAATCCATTCCA	STREME-51	chr10:38516950-38517150	10	24	-	7.46341	1.21e-05	0.015	TCCATTCCATTCGG
78-CATTCCATGCCA	STREME-78	chr10:38516950-38517150	125	137	-	17.2485	2.11e-06	0.00385	CATTCCATTCCA
49-ATTTCATTCCATTC	STREME-49	chr10:38516950-38517150	152	166	-	3.73494	6.03e-05	0.0458	ATTCCATTCCATGC
35-ATTCCTTTCCTTTC	STREME-35	chr10:38516950-38517150	127	141	-	10.3818	1.43e-05	0.0178	AGTCCATTCCATTC
48-AAAGGAATGGAAT	STREME-48	chr10:38516950-38517150	38	51	+	13.4268	4e-06	0.00643	AATGGAATGGAAT
49-ATTTCATTCCATTC	STREME-49	chr10:38516950-38517150	102	116	-	3.77108	5.97e-05	0.0458	AATCCATTCCATTC
65-GATTGGAATGGA	STREME-65	chr10:38516950-38517150	17	29	+	3.70408	8.75e-05	0.0706	GAATGGAATTGA
78-CATTCCATGCCA	STREME-78	chr10:38516950-38517150	150	162	-	17.2485	2.11e-06	0.00385	CATTCCATGCTA
65-GATTGGAATGGA	STREME-65	chr10:38516950-38517150	62	74	+	10.5408	8.79e-06	0.0134	GAATGGAATGTA
45-AATAGAATGGAATG	STREME-45	chr10:38516950-38517150	78	92	+	18.5732	2.34e-07	0.00189	AATAGAATGGATTG
27-ATCAACCCGAGTGGA	STREME-27	chr10:38516950-38517150	54	69	+	12.1951	2.93e-06	0.0362	ATTTACCCGAATGGA
35-ATTCCTTTCCTTTC	STREME-35	chr10:38516950-38517150	102	116	-	10.1697	2.47e-05	0.0269	AATCCATTCCATTC
51-TCSAATCCATTCCA	STREME-51	chr10:38516950-38517150	45	59	-	5.54878	2.15e-05	0.025	TAAATTCCATTCCA
76-GGCTGGAGTGCAGTG	STREME-76	chr10:38516950-38517150	62	77	+	1.80899	8.24e-05	0.0978	GAATGGAATGTAATG
51-TCSAATCCATTCCA	STREME-51	chr10:38516950-38517150	150	164	-	0.646341	8.56e-05	0.0618	TCCATTCCATGCTA
69-CATTCCATTCGAGTC	STREME-69	chr10:38516950-38517150	37	52	-	7.11236	6.33e-06	0.0115	CATTCCATTCCATTC
69-CATTCCATTCGAGTC	STREME-69	chr10:38516950-38517150	127	142	-	-2.57303	8.34e-05	0.0796	GAGTCCATTCCATTC
78-CATTCCATGCCA	STREME-78	chr10:38516950-38517150	120	132	-	17.2485	2.11e-06	0.00385	CATTCCATTCCA
49-ATTTCATTCCATTC	STREME-49	chr10:38516950-38517150	12	26	-	14.8313	1.43e-06	0.00264	ATTCCATTCCATTC
48-AAAGGAATGGAAT	STREME-48	chr10:38516950-38517150	183	196	+	9.73171	1.74e-05	0.0225	AATGGAATGGACT
65-GATTGGAATGGA	STREME-65	chr10:38516950-38517150	32	44	+	13.2551	3.67e-06	0.00602	GAATGGAATGGA
35-ATTCCTTTCCTTTC	STREME-35	chr10:38516950-38517150	117	131	-	9.88485	3.95e-05	0.0315	ATTCCATTCCATTT
48-AAAGGAATGGAAT	STREME-48	chr10:38516950-38517150	8	21	+	12.5122	5.9e-06	0.00912	ACCCGAATGGAAT
49-ATTTCATTCCATTC	STREME-49	chr10:38516950-38517150	132	146	-	3.57831	6.32e-05	0.0458	ATTTGAGTCCATTC
48-AAAGGAATGGAAT	STREME-48	chr10:38516950-38517150	158	171	+	9.73171	1.74e-05	0.0225	AATGGAATGGACT
49-ATTTCATTCCATTC	STREME-49	chr10:38516950-38517150	117	131	-	9.77108	9.2e-06	0.0113	ATTCCATTCCATTT
48-AAAGGAATGGAAT	STREME-48	chr10:38516950-38517150	33	46	+	13.4268	4e-06	0.00643	AATGGAATGGAAT
45-AATAGAATGGAATG	STREME-45	chr10:38516950-38517150	13	27	+	7.10976	1.89e-05	0.0179	AATGGAATGGAATT
45-AATAGAATGGAATG	STREME-45	chr10:38516950-38517150	123	137	+	14.7927	1.02e-06	0.00189	AATGGAATGGAATG
49-ATTTCATTCCATTC	STREME-49	chr10:38516950-38517150	182	196	-	12.1446	3.98e-06	0.00653	AGTCCATTCCATTC
69-CATTCCATTCGAGTC	STREME-69	chr10:38516950-38517150	122	137	-	7.11236	6.33e-06	0.0115	CATTCCATTCCATTC
48-AAAGGAATGGAAT	STREME-48	chr10:38516950-38517150	43	56	+	13.4268	4e-06	0.00643	AATGGAATGGAAT
65-GATTGGAATGGA	STREME-65	chr10:38516950-38517150	77	89	+	3.4898	9.78e-05	0.0706	GAATAGAATGGA
49-ATTTCATTCCATTC	STREME-49	chr10:38516950-38517150	67	81	-	10.8434	6.69e-06	0.00909	ATTCCATTACATTC
76-GGCTGGAGTGCAGTG	STREME-76	chr10:38516950-38517150	27	42	+	15.0674	6.78e-07	0.0244	GACTGGAATGGAATG
49-ATTTCATTCCATTC	STREME-49	chr10:38516950-38517150	27	41	-	3.91566	5.72e-05	0.0458	ATTCCATTCCAGTC
48-AAAGGAATGGAAT	STREME-48	chr10:38516950-38517150	73	86	+	8.20732	3e-05	0.0317	AATGGAATAGAAT
49-ATTTCATTCCATTC	STREME-49	chr10:38516950-38517150	62	76	-	23.2169	1.26e-08	0.00049	ATTACATTCCATTC
51-TCSAATCCATTCCA	STREME-51	chr10:38516950-38517150	170	184	-	1.30488	7.25e-05	0.0542	TCCATTGCATTCGA
48-AAAGGAATGGAAT	STREME-48	chr10:38516950-38517150	118	131	+	13.4268	4e-06	0.00643	AATGGAATGGAAT
65-GATTGGAATGGA	STREME-65	chr10:38516950-38517150	27	39	+	13.4082	3.26e-06	0.00602	GACTGGAATGGA
35-ATTCCTTTCCTTTC	STREME-35	chr10:38516950-38517150	157	171	-	10.3818	1.43e-05	0.0178	AGTCCATTCCATTC
45-AATAGAATGGAATG	STREME-45	chr10:38516950-38517150	98	112	+	14.7927	1.02e-06	0.00189	AATGGAATGGAATG
68-AATRCATTCCA	STREME-68	chr10:38516950-38517150	105	116	-	11.4286	4.34e-06	0.0902	AATCCATTCCA
51-TCSAATCCATTCCA	STREME-51	chr10:38516950-38517150	75	89	-	3.97561	3.65e-05	0.0306	TCCATTCTATTCCA
65-GATTGGAATGGA	STREME-65	chr10:38516950-38517150	97	109	+	3.4898	9.78e-05	0.0706	AAATGGAATGGA
76-GGCTGGAGTGCAGTG	STREME-76	chr10:38516950-38517150	37	52	+	4.62921	3.26e-05	0.0478	GAATGGAATGGAATG
51-TCSAATCCATTCCA	STREME-51	chr10:38516950-38517150	180	194	-	15.2927	8.22e-07	0.00184	TCCATTCCATTCCA
35-ATTCCTTTCCTTTC	STREME-35	chr10:38516950-38517150	172	186	-	10.097	3.3e-05	0.0301	ATTCCATTGCATTC
35-ATTCCTTTCCTTTC	STREME-35	chr10:38516950-38517150	42	56	-	15.4848	1.9e-06	0.00338	ATTCCATTCCATTC
65-GATTGGAATGGA	STREME-65	chr10:38516950-38517150	122	134	+	13.2551	3.67e-06	0.00602	GAATGGAATGGA
69-CATTCCATTCGAGTC	STREME-69	chr10:38516950-38517150	27	42	-	17.7303	1.75e-07	0.00333	CATTCCATTCCAGTC
78-CATTCCATGCCA	STREME-78	chr10:38516950-38517150	40	52	-	17.2485	2.11e-06	0.00385	CATTCCATTCCA
69-CATTCCATTCGAGTC	STREME-69	chr10:38516950-38517150	42	57	-	1.25843	3.17e-05	0.035	AATTCCATTCCATTC
45-AATAGAATGGAATG	STREME-45	chr10:38516950-38517150	73	87	+	2.85366	6.8e-05	0.0482	AATGGAATAGAATG
51-TCSAATCCATTCCA	STREME-51	chr10:38516950-38517150	80	94	-	15.9634	5.7e-07	0.00184	CCCAATCCATTCTA
45-AATAGAATGGAATG	STREME-45	chr10:38516950-38517150	38	52	+	14.7927	1.02e-06	0.00189	AATGGAATGGAATG
69-CATTCCATTCGAGTC	STREME-69	chr10:38516950-38517150	182	197	-	-2.57303	8.34e-05	0.0796	GAGTCCATTCCATTC
78-CATTCCATGCCA	STREME-78	chr10:38516950-38517150	65	77	-	11.6606	3.63e-05	0.0289	CATTACATTCCA
49-ATTTCATTCCATTC	STREME-49	chr10:38516950-38517150	172	186	-	3.57831	6.32e-05	0.0458	ATTCCATTGCATTC
48-AAAGGAATGGAAT	STREME-48	chr10:38516950-38517150	13	26	+	13.4268	4e-06	0.00643	AATGGAATGGAAT
49-ATTTCATTCCATTC	STREME-49	chr10:38516950-38517150	177	191	-	10.2169	8.14e-06	0.0105	ATTCCATTCCATTG
51-TCSAATCCATTCCA	STREME-51	chr10:38516950-38517150	30	44	-	15.2927	8.22e-07	0.00184	TCCATTCCATTCCA
45-AATAGAATGGAATG	STREME-45	chr10:38516950-38517150	58	72	+	12.9512	2.4e-06	0.00412	ACCCGAATGGAATG
65-GATTGGAATGGA	STREME-65	chr10:38516950-38517150	112	124	+	3.42857	9.91e-05	0.0714	GATTCAAATGGA
51-TCSAATCCATTCCA	STREME-51	chr10:38516950-38517150	175	189	-	4.12195	3.51e-05	0.0306	TCCATTCCATTGCA
48-AAAGGAATGGAAT	STREME-48	chr10:38516950-38517150	123	136	+	13.4268	4e-06	0.00643	AATGGAATGGAAT
49-ATTTCATTCCATTC	STREME-49	chr10:38516950-38517150	122	136	-	14.8313	1.43e-06	0.00264	ATTCCATTCCATTC
51-TCSAATCCATTCCA	STREME-51	chr10:38516950-38517150	65	79	-	10.4268	4.63e-06	0.00777	TCCATTACATTCCA
49-ATTTCATTCCATTC	STREME-49	chr10:38516950-38517150	107	121	-	9.3253	1.07e-05	0.0128	ATTTGAATCCATTC
35-ATTCCTTTCCTTTC	STREME-35	chr10:38516950-38517150	37	51	-	15.4848	1.9e-06	0.00338	ATTCCATTCCATTC
35-ATTCCTTTCCTTTC	STREME-35	chr10:38516950-38517150	62	76	-	9.88485	3.95e-05	0.0315	ATTACATTCCATTC
51-TCSAATCCATTCCA	STREME-51	chr10:38516950-38517150	160	174	-	14.5122	1.13e-06	0.00243	TCGAGTCCATTCCA
77-AATGGAATCAACH	STREME-77	chr10:38516950-38517150	48	61	+	10.5506	9.51e-06	0.104	AATGGAATTTACC
45-AATAGAATGGAATG	STREME-45	chr10:38516950-38517150	63	77	+	9.40244	8.17e-06	0.0104	AATGGAATGTAATG
45-AATAGAATGGAATG	STREME-45	chr10:38516950-38517150	113	127	+	8.59756	1.11e-05	0.0129	ATTCAAATGGAATG
48-AAAGGAATGGAAT	STREME-48	chr10:38516950-38517150	98	111	+	13.4268	4e-06	0.00643	AATGGAATGGAAT
78-CATTCCATGCCA	STREME-78	chr10:38516950-38517150	30	42	-	17.2485	2.11e-06	0.00385	CATTCCATTCCA
65-GATTGGAATGGA	STREME-65	chr10:38516950-38517150	177	189	+	3.64286	9.2e-05	0.0706	CAATGGAATGGA
65-GATTGGAATGGA	STREME-65	chr10:38516950-38517150	67	79	+	8.80612	1.85e-05	0.0245	GAATGTAATGGA
45-AATAGAATGGAATG	STREME-45	chr10:38516950-38517150	178	192	+	14.7927	1.02e-06	0.00189	AATGGAATGGAATG
69-CATTCCATTCGAGTC	STREME-69	chr10:38516950-38517150	172	187	-	5.25843	1.06e-05	0.0171	CATTCCATTGCATTC
69-CATTCCATTCGAGTC	STREME-69	chr10:38516950-38517150	137	152	-	15.2921	4.14e-07	0.00627	TATTCCATTTGAGTC
69-CATTCCATTCGAGTC	STREME-69	chr10:38516950-38517150	177	192	-	2.77528	2.11e-05	0.027	CATTCCATTCCATTG
45-AATAGAATGGAATG	STREME-45	chr10:38516950-38517150	118	132	+	14.7927	1.02e-06	0.00189	AATGGAATGGAATG
51-TCSAATCCATTCCA	STREME-51	chr10:38516950-38517150	125	139	-	15.2927	8.22e-07	0.00184	TCCATTCCATTCCA
35-ATTCCTTTCCTTTC	STREME-35	chr10:38516950-38517150	152	166	-	10.3818	1.43e-05	0.0178	ATTCCATTCCATGC
51-TCSAATCCATTCCA	STREME-51	chr10:38516950-38517150	60	74	-	3.30488	4.44e-05	0.0363	TACATTCCATTCGG
48-AAAGGAATGGAAT	STREME-48	chr10:38516950-38517150	28	41	+	9.43902	1.91e-05	0.0242	ACTGGAATGGAAT
51-TCSAATCCATTCCA	STREME-51	chr10:38516950-38517150	115	129	-	6.2439	1.73e-05	0.0207	TCCATTCCATTTGA
51-TCSAATCCATTCCA	STREME-51	chr10:38516950-38517150	100	114	-	15.2927	8.22e-07	0.00184	TCCATTCCATTCCA
35-ATTCCTTTCCTTTC	STREME-35	chr10:38516950-38517150	182	196	-	10.3818	1.43e-05	0.0178	AGTCCATTCCATTC
78-CATTCCATGCCA	STREME-78	chr10:38516950-38517150	180	192	-	17.2485	2.11e-06	0.00385	CATTCCATTCCA
45-AATAGAATGGAATG	STREME-45	chr10:38516950-38517150	153	167	+	8.73171	1.05e-05	0.0125	CATGGAATGGAATG
48-AAAGGAATGGAAT	STREME-48	chr10:38516950-38517150	178	191	+	13.4268	4e-06	0.00643	AATGGAATGGAAT
69-CATTCCATTCGAGTC	STREME-69	chr10:38516950-38517150	62	77	-	3.26966	1.82e-05	0.0254	CATTACATTCCATTC
48-AAAGGAATGGAAT	STREME-48	chr10:38516950-38517150	173	186	+	7.9878	3.28e-05	0.0321	AATGCAATGGAAT
51-TCSAATCCATTCCA	STREME-51	chr10:38516950-38517150	15	29	-	9.70732	6.14e-06	0.00895	TCAATTCCATTCCA
78-CATTCCATGCCA	STREME-78	chr10:38516950-38517150	75	87	-	11.6606	3.63e-05	0.0289	CATTCTATTCCA
45-AATAGAATGGAATG	STREME-45	chr10:38516950-38517150	163	177	+	1.84146	9.28e-05	0.0619	AATGGACTCGAATG
68-AATRCATTCCA	STREME-68	chr10:38516950-38517150	65	76	-	9.7551	1.96e-05	0.131	ATTACATTCCA
78-CATTCCATGCCA	STREME-78	chr10:38516950-38517150	15	27	-	11.6606	3.63e-05	0.0289	AATTCCATTCCA
51-TCSAATCCATTCCA	STREME-51	chr10:38516950-38517150	35	49	-	15.2927	8.22e-07	0.00184	TCCATTCCATTCCA
51-TCSAATCCATTCCA	STREME-51	chr10:38516950-38517150	120	134	-	15.2927	8.22e-07	0.00184	TCCATTCCATTCCA
65-GATTGGAATGGA	STREME-65	chr10:38516950-38517150	182	194	+	13.2551	3.67e-06	0.00602	GAATGGAATGGA
35-ATTCCTTTCCTTTC	STREME-35	chr10:38516950-38517150	97	111	-	9.88485	3.95e-05	0.0315	ATTCCATTCCATTT
45-AATAGAATGGAATG	STREME-45	chr10:38516950-38517150	43	57	+	7.10976	1.89e-05	0.0179	AATGGAATGGAATT
35-ATTCCTTTCCTTTC	STREME-35	chr10:38516950-38517150	177	191	-	10.097	3.3e-05	0.0301	ATTCCATTCCATTG
49-ATTTCATTCCATTC	STREME-49	chr10:38516950-38517150	47	61	-	6.59036	2.6e-05	0.0257	GGTAAATTCCATTC
51-TCSAATCCATTCCA	STREME-51	chr10:38516950-38517150	130	144	-	3.28049	4.48e-05	0.0364	TTGAGTCCATTCCA
49-ATTTCATTCCATTC	STREME-49	chr10:38516950-38517150	42	56	-	14.8313	1.43e-06	0.00264	ATTCCATTCCATTC
51-TCSAATCCATTCCA	STREME-51	chr10:38516950-38517150	155	169	-	15.2927	8.22e-07	0.00184	TCCATTCCATTCCA
45-AATAGAATGGAATG	STREME-45	chr10:38516950-38517150	23	37	+	16.9146	4.05e-07	0.00189	AATTGACTGGAATG
78-CATTCCATGCCA	STREME-78	chr10:38516950-38517150	35	47	-	17.2485	2.11e-06	0.00385	CATTCCATTCCA
48-AAAGGAATGGAAT	STREME-48	chr10:38516950-38517150	68	81	+	6.28049	5.9e-05	0.0505	AATGTAATGGAAT
49-ATTTCATTCCATTC	STREME-49	chr10:38516950-38517150	72	86	-	6.10843	3e-05	0.029	ATTCTATTCCATTA
69-CATTCCATTCGAGTC	STREME-69	chr10:38516950-38517150	167	182	-	17.8989	1.57e-07	0.00333	CATTGCATTCGAGTC
69-CATTCCATTCGAGTC	STREME-69	chr10:38516950-38517150	152	167	-	-3.23596	9.85e-05	0.0829	CATTCCATTCCATGC
49-ATTTCATTCCATTC	STREME-49	chr10:38516950-38517150	157	171	-	12.1446	3.98e-06	0.00653	AGTCCATTCCATTC
35-ATTCCTTTCCTTTC	STREME-35	chr10:38516950-38517150	27	41	-	10.3818	1.43e-05	0.0178	ATTCCATTCCAGTC
51-TCSAATCCATTCCA	STREME-51	chr10:38516950-38517150	40	54	-	15.2927	8.22e-07	0.00184	TCCATTCCATTCCA
65-GATTGGAATGGA	STREME-65	chr10:38516950-38517150	172	184	+	3.71429	8.72e-05	0.0706	GAATGCAATGGA
45-AATAGAATGGAATG	STREME-45	chr10:38516950-38517150	33	47	+	14.7927	1.02e-06	0.00189	AATGGAATGGAATG
45-AATAGAATGGAATG	STREME-45	chr10:38516950-38517150	148	162	+	19.8415	1.29e-07	0.00189	AATAGCATGGAATG
78-CATTCCATGCCA	STREME-78	chr10:38516950-38517150	45	57	-	11.6606	3.63e-05	0.0289	AATTCCATTCCA
69-CATTCCATTCGAGTC	STREME-69	chr10:38516950-38517150	57	72	-	7.42697	5.73e-06	0.0115	CATTCCATTCGGGTA
69-CATTCCATTCGAGTC	STREME-69	chr10:38516950-38517150	112	127	-	23.1236	1.7e-08	0.000757	CATTCCATTTGAATC
78-CATTCCATGCCA	STREME-78	chr10:38516950-38517150	100	112	-	17.2485	2.11e-06	0.00385	CATTCCATTCCA
51-TCSAATCCATTCCA	STREME-51	chr10:38516950-38517150	95	109	-	6.2439	1.73e-05	0.0207	TCCATTCCATTTGA
45-AATAGAATGGAATG	STREME-45	chr10:38516950-38517150	8	22	+	12.9512	2.4e-06	0.00412	ACCCGAATGGAATG
49-ATTTCATTCCATTC	STREME-49	chr10:38516950-38517150	32	46	-	14.8313	1.43e-06	0.00264	ATTCCATTCCATTC
77-AATGGAATCAACH	STREME-77	chr10:38516950-38517150	108	121	+	7.40449	2.83e-05	0.218	AATGGATTCAAAT
49-ATTTCATTCCATTC	STREME-49	chr10:38516950-38517150	97	111	-	9.77108	9.2e-06	0.0113	ATTCCATTCCATTT
35-ATTCCTTTCCTTTC	STREME-35	chr10:38516950-38517150	67	81	-	9.88485	3.95e-05	0.0315	ATTCCATTACATTC
35-ATTCCTTTCCTTTC	STREME-35	chr10:38516950-38517150	32	46	-	15.4848	1.9e-06	0.00338	ATTCCATTCCATTC
69-CATTCCATTCGAGTC	STREME-69	chr10:38516950-38517150	32	47	-	7.11236	6.33e-06	0.0115	CATTCCATTCCATTC
78-CATTCCATGCCA	STREME-78	chr10:38517250-38517450	79	91	-	17.2485	2.11e-06	0.00385	CATTCCATTCCA
48-AAAGGAATGGAAT	STREME-48	chr10:38517250-38517450	142	155	+	13.4268	4e-06	0.00643	AATGGAATGGAAT
78-CATTCCATGCCA	STREME-78	chr10:38517250-38517450	50	62	-	17.2485	2.11e-06	0.00385	CATTCCATTCCA
68-AATRCATTCCA	STREME-68	chr10:38517250-38517450	109	120	-	20.5714	3.04e-07	0.0582	AATGCATTCCA
45-AATAGAATGGAATG	STREME-45	chr10:38517250-38517450	23	37	+	2.87805	6.75e-05	0.0482	AATGGAATGAAATG
78-CATTCCATGCCA	STREME-78	chr10:38517250-38517450	89	101	-	12.1515	2.14e-05	0.0289	CATCCCATTCCA
65-GATTGGAATGGA	STREME-65	chr10:38517250-38517450	141	153	+	13.2551	3.67e-06	0.00602	GAATGGAATGGA
65-GATTGGAATGGA	STREME-65	chr10:38517250-38517450	176	188	+	3.4898	9.78e-05	0.0706	AAATGGAATGGA
51-TCSAATCCATTCCA	STREME-51	chr10:38517250-38517450	45	59	-	4.2561	3.35e-05	0.0306	TCCATTCCAATCCA
78-CATTCCATGCCA	STREME-78	chr10:38517250-38517450	104	116	-	11.6606	3.63e-05	0.0289	CATTCCATTCTA
48-AAAGGAATGGAAT	STREME-48	chr10:38517250-38517450	187	200	+	13.4268	4e-06	0.00643	AATGGAATGGAAT
76-GGCTGGAGTGCAGTG	STREME-76	chr10:38517250-38517450	166	181	+	7.8427	1.19e-05	0.0478	GAATGGAGTGAAATG
45-AATAGAATGGAATG	STREME-45	chr10:38517250-38517450	43	57	+	3.14634	6.17e-05	0.0476	AATGGATTGGAATG
45-AATAGAATGGAATG	STREME-45	chr10:38517250-38517450	77	91	+	14.7927	1.02e-06	0.00189	AATGGAATGGAATG
49-ATTTCATTCCATTC	STREME-49	chr10:38517250-38517450	146	160	-	3.77108	5.97e-05	0.0458	AATCCATTCCATTC
76-GGCTGGAGTGCAGTG	STREME-76	chr10:38517250-38517450	81	96	+	4.62921	3.26e-05	0.0478	GAATGGAATGGAATG
65-GATTGGAATGGA	STREME-65	chr10:38517250-38517450	47	59	+	22.7347	6.85e-08	0.00489	GATTGGAATGGA
45-AATAGAATGGAATG	STREME-45	chr10:38517250-38517450	142	156	+	14.7927	1.02e-06	0.00189	AATGGAATGGAATG
78-CATTCCATGCCA	STREME-78	chr10:38517250-38517450	10	22	-	11.9394	2.72e-05	0.0289	CTTTCCATTCCA
48-AAAGGAATGGAAT	STREME-48	chr10:38517250-38517450	122	135	+	8.81707	2.39e-05	0.0296	AAATGAATGGACC
48-AAAGGAATGGAAT	STREME-48	chr10:38517250-38517450	58	71	+	9.73171	1.74e-05	0.0225	AATGGAATGGACT
49-ATTTCATTCCATTC	STREME-49	chr10:38517250-38517450	47	61	-	9.09639	1.16e-05	0.0134	ATTCCATTCCAATC
69-CATTCCATTCGAGTC	STREME-69	chr10:38517250-38517450	2	17	-	7.08989	6.38e-06	0.0115	CATTCCATACGAGTT
51-TCSAATCCATTCCA	STREME-51	chr10:38517250-38517450	79	93	-	15.2927	8.22e-07	0.00184	TCCATTCCATTCCA
69-CATTCCATTCGAGTC	STREME-69	chr10:38517250-38517450	141	156	-	7.11236	6.33e-06	0.0115	CATTCCATTCCATTC
45-AATAGAATGGAATG	STREME-45	chr10:38517250-38517450	67	81	+	2.40244	7.85e-05	0.0543	GACTCAATGGAATG
65-GATTGGAATGGA	STREME-65	chr10:38517250-38517450	146	158	+	13.2551	3.67e-06	0.00602	GAATGGAATGGA
51-TCSAATCCATTCCA	STREME-51	chr10:38517250-38517450	60	74	-	3.28049	4.48e-05	0.0364	TTGAGTCCATTCCA
51-TCSAATCCATTCCA	STREME-51	chr10:38517250-38517450	109	123	-	9.62195	6.37e-06	0.00919	TCAAATGCATTCCA
78-CATTCCATGCCA	STREME-78	chr10:38517250-38517450	45	57	-	11.9394	2.72e-05	0.0289	CATTCCAATCCA
51-TCSAATCCATTCCA	STREME-51	chr10:38517250-38517450	15	29	-	5.52439	2.17e-05	0.0252	TCCATTACTTTCCA
49-ATTTCATTCCATTC	STREME-49	chr10:38517250-38517450	166	180	-	14.6265	1.61e-06	0.00293	ATTTCACTCCATTC
78-CATTCCATGCCA	STREME-78	chr10:38517250-38517450	144	156	-	17.2485	2.11e-06	0.00385	CATTCCATTCCA
49-ATTTCATTCCATTC	STREME-49	chr10:38517250-38517450	181	195	-	14.8313	1.43e-06	0.00264	ATTCCATTCCATTC
49-ATTTCATTCCATTC	STREME-49	chr10:38517250-38517450	156	170	-	9.09639	1.16e-05	0.0134	ATTCCATTCCAATC
78-CATTCCATGCCA	STREME-78	chr10:38517250-38517450	149	161	-	11.9394	2.72e-05	0.0289	CAATCCATTCCA
76-GGCTGGAGTGCAGTG	STREME-76	chr10:38517250-38517450	161	176	+	6.26966	2.03e-05	0.0478	GAATGGAATGGAGTG
78-CATTCCATGCCA	STREME-78	chr10:38517250-38517450	154	166	-	11.9394	2.72e-05	0.0289	CATTCCAATCCA
35-ATTCCTTTCCTTTC	STREME-35	chr10:38517250-38517450	71	85	-	10.097	3.3e-05	0.0301	ATTCCATTCCATTG
45-AATAGAATGGAATG	STREME-45	chr10:38517250-38517450	82	96	+	14.7927	1.02e-06	0.00189	AATGGAATGGAATG
51-TCSAATCCATTCCA	STREME-51	chr10:38517250-38517450	40	54	-	23.4878	1.27e-08	0.000948	TCCAATCCATTCGA
48-AAAGGAATGGAAT	STREME-48	chr10:38517250-38517450	87	100	+	10.4756	1.3e-05	0.0177	AATGGAATGGGAT
69-CATTCCATTCGAGTC	STREME-69	chr10:38517250-38517450	52	67	-	7.11236	6.33e-06	0.0115	CATTCCATTCCATTC
69-CATTCCATTCGAGTC	STREME-69	chr10:38517250-38517450	181	196	-	7.11236	6.33e-06	0.0115	CATTCCATTCCATTC
51-TCSAATCCATTCCA	STREME-51	chr10:38517250-38517450	10	24	-	6.40244	1.64e-05	0.0199	TACTTTCCATTCCA
65-GATTGGAATGGA	STREME-65	chr10:38517250-38517450	57	69	+	13.2551	3.67e-06	0.00602	GAATGGAATGGA
35-ATTCCTTTCCTTTC	STREME-35	chr10:38517250-38517450	136	150	-	15.2	3.67e-06	0.00598	ATTCCATTCTTTTC
45-AATAGAATGGAATG	STREME-45	chr10:38517250-38517450	172	186	+	2.52439	7.55e-05	0.0525	AGTGAAATGGAATG
45-AATAGAATGGAATG	STREME-45	chr10:38517250-38517450	53	67	+	14.7927	1.02e-06	0.00189	AATGGAATGGAATG
49-ATTTCATTCCATTC	STREME-49	chr10:38517250-38517450	17	31	-	7.18072	2.17e-05	0.0218	ATTCCATTACTTTC
51-TCSAATCCATTCCA	STREME-51	chr10:38517250-38517450	159	173	-	15.2927	8.22e-07	0.00184	TCCATTCCATTCCA
49-ATTTCATTCCATTC	STREME-49	chr10:38517250-38517450	161	175	-	3.91566	5.72e-05	0.0458	ACTCCATTCCATTC
49-ATTTCATTCCATTC	STREME-49	chr10:38517250-38517450	86	100	-	3.73494	6.03e-05	0.0458	ATCCCATTCCATTC
35-ATTCCTTTCCTTTC	STREME-35	chr10:38517250-38517450	146	160	-	10.1697	2.47e-05	0.0269	AATCCATTCCATTC
65-GATTGGAATGGA	STREME-65	chr10:38517250-38517450	76	88	+	13.2551	3.67e-06	0.00602	GAATGGAATGGA
69-CATTCCATTCGAGTC	STREME-69	chr10:38517250-38517450	71	86	-	2.77528	2.11e-05	0.027	CATTCCATTCCATTG
76-GGCTGGAGTGCAGTG	STREME-76	chr10:38517250-38517450	52	67	+	4.62921	3.26e-05	0.0478	GAATGGAATGGAATG
51-TCSAATCCATTCCA	STREME-51	chr10:38517250-38517450	55	69	-	15.2927	8.22e-07	0.00184	TCCATTCCATTCCA
35-ATTCCTTTCCTTTC	STREME-35	chr10:38517250-38517450	52	66	-	15.4848	1.9e-06	0.00338	ATTCCATTCCATTC
78-CATTCCATGCCA	STREME-78	chr10:38517250-38517450	174	186	-	11.6606	3.63e-05	0.0289	CATTCCATTTCA
65-GATTGGAATGGA	STREME-65	chr10:38517250-38517450	186	198	+	13.2551	3.67e-06	0.00602	GAATGGAATGGA
65-GATTGGAATGGA	STREME-65	chr10:38517250-38517450	161	173	+	13.2551	3.67e-06	0.00602	GAATGGAATGGA
76-GGCTGGAGTGCAGTG	STREME-76	chr10:38517250-38517450	47	62	+	9.08989	7.17e-06	0.0478	GATTGGAATGGAATG
35-ATTCCTTTCCTTTC	STREME-35	chr10:38517250-38517450	47	61	-	10.1697	2.47e-05	0.0269	ATTCCATTCCAATC
51-TCSAATCCATTCCA	STREME-51	chr10:38517250-38517450	164	178	-	4.19512	3.42e-05	0.0306	TTCACTCCATTCCA
35-ATTCCTTTCCTTTC	STREME-35	chr10:38517250-38517450	161	175	-	10.3818	1.43e-05	0.0178	ACTCCATTCCATTC
51-TCSAATCCATTCCA	STREME-51	chr10:38517250-38517450	84	98	-	8.68293	8.68e-06	0.0113	CCCATTCCATTCCA
69-CATTCCATTCGAGTC	STREME-69	chr10:38517250-38517450	131	146	-	3.46067	1.73e-05	0.0245	CATTCTTTTCGGGTC
48-AAAGGAATGGAAT	STREME-48	chr10:38517250-38517450	162	175	+	5.10976	8.73e-05	0.0699	AATGGAATGGAGT
49-ATTTCATTCCATTC	STREME-49	chr10:38517250-38517450	57	71	-	12.1446	3.98e-06	0.00653	AGTCCATTCCATTC
45-AATAGAATGGAATG	STREME-45	chr10:38517250-38517450	87	101	+	7.68293	1.55e-05	0.0159	AATGGAATGGGATG
51-TCSAATCCATTCCA	STREME-51	chr10:38517250-38517450	149	163	-	26.3415	4.24e-09	0.000413	TCCAATCCATTCCA
65-GATTGGAATGGA	STREME-65	chr10:38517250-38517450	151	163	+	3.77551	8.49e-05	0.0706	GAATGGATTGGA
35-ATTCCTTTCCTTTC	STREME-35	chr10:38517250-38517450	57	71	-	10.3818	1.43e-05	0.0178	AGTCCATTCCATTC
65-GATTGGAATGGA	STREME-65	chr10:38517250-38517450	156	168	+	22.7347	6.85e-08	0.00489	GATTGGAATGGA
78-CATTCCATGCCA	STREME-78	chr10:38517250-38517450	25	37	-	11.6606	3.63e-05	0.0289	CATTTCATTCCA
49-ATTTCATTCCATTC	STREME-49	chr10:38517250-38517450	71	85	-	10.2169	8.14e-06	0.0105	ATTCCATTCCATTG
49-ATTTCATTCCATTC	STREME-49	chr10:38517250-38517450	136	150	-	5.15663	3.98e-05	0.0371	ATTCCATTCTTTTC
65-GATTGGAATGGA	STREME-65	chr10:38517250-38517450	17	29	+	6.05102	4.37e-05	0.055	GAAAGTAATGGA
45-AATAGAATGGAATG	STREME-45	chr10:38517250-38517450	137	151	+	21.9268	3.55e-08	0.000932	AAAAGAATGGAATG
65-GATTGGAATGGA	STREME-65	chr10:38517250-38517450	52	64	+	13.2551	3.67e-06	0.00602	GAATGGAATGGA
49-ATTTCATTCCATTC	STREME-49	chr10:38517250-38517450	42	56	-	9.51807	1e-05	0.0121	ATTCCAATCCATTC
35-ATTCCTTTCCTTTC	STREME-35	chr10:38517250-38517450	141	155	-	15.4848	1.9e-06	0.00338	ATTCCATTCCATTC
78-CATTCCATGCCA	STREME-78	chr10:38517250-38517450	184	196	-	17.2485	2.11e-06	0.00385	CATTCCATTCCA
65-GATTGGAATGGA	STREME-65	chr10:38517250-38517450	42	54	+	3.77551	8.49e-05	0.0706	GAATGGATTGGA
45-AATAGAATGGAATG	STREME-45	chr10:38517250-38517450	157	171	+	9.97561	6.76e-06	0.00938	ATTGGAATGGAATG
69-CATTCCATTCGAGTC	STREME-69	chr10:38517250-38517450	156	171	-	14.809	5.07e-07	0.00627	CATTCCATTCCAATC
65-GATTGGAATGGA	STREME-65	chr10:38517250-38517450	171	183	+	3.71429	8.72e-05	0.0706	GAGTGAAATGGA
45-AATAGAATGGAATG	STREME-45	chr10:38517250-38517450	162	176	+	3.26829	5.95e-05	0.0467	AATGGAATGGAGTG
35-ATTCCTTTCCTTTC	STREME-35	chr10:38517250-38517450	86	100	-	10.3818	1.43e-05	0.0178	ATCCCATTCCATTC
35-ATTCCTTTCCTTTC	STREME-35	chr10:38517250-38517450	181	195	-	15.4848	1.9e-06	0.00338	ATTCCATTCCATTC
48-AAAGGAATGGAAT	STREME-48	chr10:38517250-38517450	177	190	+	13.4268	4e-06	0.00643	AATGGAATGGAAT
69-CATTCCATTCGAGTC	STREME-69	chr10:38517250-38517450	57	72	-	-2.57303	8.34e-05	0.0796	GAGTCCATTCCATTC
49-ATTTCATTCCATTC	STREME-49	chr10:38517250-38517450	76	90	-	14.8313	1.43e-06	0.00264	ATTCCATTCCATTC
49-ATTTCATTCCATTC	STREME-49	chr10:38517250-38517450	151	165	-	9.51807	1e-05	0.0121	ATTCCAATCCATTC
51-TCSAATCCATTCCA	STREME-51	chr10:38517250-38517450	5	19	-	5.57317	2.13e-05	0.0249	TCCATTCCATACGA
45-AATAGAATGGAATG	STREME-45	chr10:38517250-38517450	177	191	+	14.7927	1.02e-06	0.00189	AATGGAATGGAATG
65-GATTGGAATGGA	STREME-65	chr10:38517250-38517450	86	98	+	3.92857	7.87e-05	0.0706	GAATGGAATGGG
35-ATTCCTTTCCTTTC	STREME-35	chr10:38517250-38517450	176	190	-	9.88485	3.95e-05	0.0315	ATTCCATTCCATTT
76-GGCTGGAGTGCAGTG	STREME-76	chr10:38517250-38517450	156	171	+	9.08989	7.17e-06	0.0478	GATTGGAATGGAATG
78-CATTCCATGCCA	STREME-78	chr10:38517250-38517450	84	96	-	17.2485	2.11e-06	0.00385	CATTCCATTCCA
45-AATAGAATGGAATG	STREME-45	chr10:38517250-38517450	182	196	+	14.7927	1.02e-06	0.00189	AATGGAATGGAATG
35-ATTCCTTTCCTTTC	STREME-35	chr10:38517250-38517450	156	170	-	10.1697	2.47e-05	0.0269	ATTCCATTCCAATC
78-CATTCCATGCCA	STREME-78	chr10:38517250-38517450	159	171	-	17.2485	2.11e-06	0.00385	CATTCCATTCCA
45-AATAGAATGGAATG	STREME-45	chr10:38517250-38517450	18	32	+	5.2561	3.34e-05	0.0299	AAAGTAATGGAATG
51-TCSAATCCATTCCA	STREME-51	chr10:38517250-38517450	50	64	-	15.2927	8.22e-07	0.00184	TCCATTCCATTCCA
51-TCSAATCCATTCCA	STREME-51	chr10:38517250-38517450	104	118	-	0.426829	9.14e-05	0.0653	TGCATTCCATTCTA
49-ATTTCATTCCATTC	STREME-49	chr10:38517250-38517450	186	200	-	14.8313	1.43e-06	0.00264	ATTCCATTCCATTC
45-AATAGAATGGAATG	STREME-45	chr10:38517250-38517450	152	166	+	3.14634	6.17e-05	0.0476	AATGGATTGGAATG
65-GATTGGAATGGA	STREME-65	chr10:38517250-38517450	7	19	+	9.96939	1.39e-05	0.0194	GTATGGAATGGA
51-TCSAATCCATTCCA	STREME-51	chr10:38517250-38517450	179	193	-	15.2927	8.22e-07	0.00184	TCCATTCCATTCCA
48-AAAGGAATGGAAT	STREME-48	chr10:38517250-38517450	72	85	+	13.4268	4e-06	0.00643	AATGGAATGGAAT
49-ATTTCATTCCATTC	STREME-49	chr10:38517250-38517450	22	36	-	20.7831	7.24e-08	0.00179	ATTTCATTCCATTA
35-ATTCCTTTCCTTTC	STREME-35	chr10:38517250-38517450	76	90	-	15.4848	1.9e-06	0.00338	ATTCCATTCCATTC
45-AATAGAATGGAATG	STREME-45	chr10:38517250-38517450	102	116	+	25.9756	6.29e-09	0.000384	AATAGAATGGAATG
51-TCSAATCCATTCCA	STREME-51	chr10:38517250-38517450	154	168	-	4.2561	3.35e-05	0.0306	TCCATTCCAATCCA
48-AAAGGAATGGAAT	STREME-48	chr10:38517250-38517450	77	90	+	13.4268	4e-06	0.00643	AATGGAATGGAAT
35-ATTCCTTTCCTTTC	STREME-35	chr10:38517250-38517450	186	200	-	15.4848	1.9e-06	0.00338	ATTCCATTCCATTC
65-GATTGGAATGGA	STREME-65	chr10:38517250-38517450	81	93	+	13.2551	3.67e-06	0.00602	GAATGGAATGGA
78-CATTCCATGCCA	STREME-78	chr10:38517250-38517450	74	86	-	17.2485	2.11e-06	0.00385	CATTCCATTCCA
49-ATTTCATTCCATTC	STREME-49	chr10:38517250-38517450	176	190	-	9.77108	9.2e-06	0.0113	ATTCCATTCCATTT
68-AATRCATTCCA	STREME-68	chr10:38517250-38517450	149	160	-	11.4286	4.34e-06	0.0902	AATCCATTCCA
76-GGCTGGAGTGCAGTG	STREME-76	chr10:38517250-38517450	141	156	+	4.62921	3.26e-05	0.0478	GAATGGAATGGAATG
76-GGCTGGAGTGCAGTG	STREME-76	chr10:38517250-38517450	181	196	+	4.62921	3.26e-05	0.0478	GAATGGAATGGAATG
27-ATCAACCCGAGTGGA	STREME-27	chr10:38517250-38517450	98	113	+	5.42683	3.82e-05	0.226	ATGAAATAGAATGGA
78-CATTCCATGCCA	STREME-78	chr10:38517250-38517450	164	176	-	12.1515	2.14e-05	0.0289	CACTCCATTCCA
51-TCSAATCCATTCCA	STREME-51	chr10:38517250-38517450	184	198	-	15.2927	8.22e-07	0.00184	TCCATTCCATTCCA
78-CATTCCATGCCA	STREME-78	chr10:38517250-38517450	179	191	-	17.2485	2.11e-06	0.00385	CATTCCATTCCA
51-TCSAATCCATTCCA	STREME-51	chr10:38517250-38517450	74	88	-	15.2927	8.22e-07	0.00184	TCCATTCCATTCCA
49-ATTTCATTCCATTC	STREME-49	chr10:38517250-38517450	171	185	-	4.90361	4.32e-05	0.0397	ATTCCATTTCACTC
49-ATTTCATTCCATTC	STREME-49	chr10:38517250-38517450	141	155	-	14.8313	1.43e-06	0.00264	ATTCCATTCCATTC
45-AATAGAATGGAATG	STREME-45	chr10:38517250-38517450	13	27	+	2.0122	8.8e-05	0.0597	AATGGAAAGTAATG
35-ATTCCTTTCCTTTC	STREME-35	chr10:38517250-38517450	42	56	-	10.1697	2.47e-05	0.0269	ATTCCAATCCATTC
69-CATTCCATTCGAGTC	STREME-69	chr10:38517250-38517450	37	52	-	7.55056	5.48e-06	0.0115	CAATCCATTCGAGCC
69-CATTCCATTCGAGTC	STREME-69	chr10:38517250-38517450	86	101	-	-3.2809	9.97e-05	0.0829	CATCCCATTCCATTC
51-TCSAATCCATTCCA	STREME-51	chr10:38517250-38517450	139	153	-	6.26829	1.72e-05	0.0207	TCCATTCCATTCTT
78-CATTCCATGCCA	STREME-78	chr10:38517250-38517450	5	17	-	11.8727	3.13e-05	0.0289	CATTCCATACGA
49-ATTTCATTCCATTC	STREME-49	chr10:38517250-38517450	106	120	-	3.77108	5.97e-05	0.0458	AATGCATTCCATTC
69-CATTCCATTCGAGTC	STREME-69	chr10:38517250-38517450	161	176	-	-3.23596	9.85e-05	0.0829	CACTCCATTCCATTC
76-GGCTGGAGTGCAGTG	STREME-76	chr10:38517250-38517450	76	91	+	4.62921	3.26e-05	0.0478	GAATGGAATGGAATG
69-CATTCCATTCGAGTC	STREME-69	chr10:38517250-38517450	171	186	-	4.91011	1.17e-05	0.0184	CATTCCATTTCACTC
49-ATTTCATTCCATTC	STREME-49	chr10:38517250-38517450	52	66	-	14.8313	1.43e-06	0.00264	ATTCCATTCCATTC
48-AAAGGAATGGAAT	STREME-48	chr10:38517250-38517450	53	66	+	13.4268	4e-06	0.00643	AATGGAATGGAAT
45-AATAGAATGGAATG	STREME-45	chr10:38517250-38517450	72	86	+	14.7927	1.02e-06	0.00189	AATGGAATGGAATG
69-CATTCCATTCGAGTC	STREME-69	chr10:38517250-38517450	47	62	-	14.809	5.07e-07	0.00627	CATTCCATTCCAATC
48-AAAGGAATGGAAT	STREME-48	chr10:38517250-38517450	18	31	+	16.8415	8.25e-07	0.00643	AAAGTAATGGAAT
51-TCSAATCCATTCCA	STREME-51	chr10:38517250-38517450	174	188	-	9.09756	7.82e-06	0.0107	TCCATTCCATTTCA
49-ATTTCATTCCATTC	STREME-49	chr10:38517250-38517450	12	26	-	16.6265	6.9e-07	0.00264	ATTACTTTCCATTC
45-AATAGAATGGAATG	STREME-45	chr10:38517250-38517450	48	62	+	9.97561	6.76e-06	0.00938	ATTGGAATGGAATG
48-AAAGGAATGGAAT	STREME-48	chr10:38517250-38517450	182	195	+	13.4268	4e-06	0.00643	AATGGAATGGAAT
35-ATTCCTTTCCTTTC	STREME-35	chr10:38517250-38517450	81	95	-	15.4848	1.9e-06	0.00338	ATTCCATTCCATTC
45-AATAGAATGGAATG	STREME-45	chr10:38517250-38517450	3	17	+	6.92683	2.03e-05	0.0191	ACTCGTATGGAATG
49-ATTTCATTCCATTC	STREME-49	chr10:38517250-38517450	91	105	-	14.5904	1.67e-06	0.00304	ATTTCATCCCATTC
49-ATTTCATTCCATTC	STREME-49	chr10:38517250-38517450	81	95	-	14.8313	1.43e-06	0.00264	ATTCCATTCCATTC
45-AATAGAATGGAATG	STREME-45	chr10:38517250-38517450	8	22	+	4.45122	4.19e-05	0.0367	TATGGAATGGAAAG
35-ATTCCTTTCCTTTC	STREME-35	chr10:38517250-38517450	151	165	-	10.1697	2.47e-05	0.0269	ATTCCAATCCATTC
35-ATTCCTTTCCTTTC	STREME-35	chr10:38517250-38517450	17	31	-	15.2	3.67e-06	0.00598	ATTCCATTACTTTC
49-ATTTCATTCCATTC	STREME-49	chr10:38517250-38517450	101	115	-	3.75904	5.98e-05	0.0458	ATTCCATTCTATTT
69-CATTCCATTCGAGTC	STREME-69	chr10:38517250-38517450	17	32	-	-0.191011	4.65e-05	0.0489	CATTCCATTACTTTC
35-ATTCCTTTCCTTTC	STREME-35	chr10:38517250-38517450	12	26	-	15.2	3.67e-06	0.00598	ATTACTTTCCATTC
48-AAAGGAATGGAAT	STREME-48	chr10:38517250-38517450	82	95	+	13.4268	4e-06	0.00643	AATGGAATGGAAT
69-CATTCCATTCGAGTC	STREME-69	chr10:38517250-38517450	76	91	-	7.11236	6.33e-06	0.0115	CATTCCATTCCATTC
51-TCSAATCCATTCCA	STREME-51	chr10:38517250-38517450	144	158	-	15.2927	8.22e-07	0.00184	TCCATTCCATTCCA
69-CATTCCATTCGAGTC	STREME-69	chr10:38517250-38517450	136	151	-	3.98876	1.51e-05	0.0216	CATTCCATTCTTTTC
65-GATTGGAATGGA	STREME-65	chr10:38517250-38517450	106	118	+	3.88776	8.01e-05	0.0706	GAATGGAATGCA
69-CATTCCATTCGAGTC	STREME-69	chr10:38517250-38517450	81	96	-	7.11236	6.33e-06	0.0115	CATTCCATTCCATTC
78-CATTCCATGCCA	STREME-78	chr10:38517250-38517450	55	67	-	17.2485	2.11e-06	0.00385	CATTCCATTCCA
65-GATTGGAATGGA	STREME-65	chr10:38517250-38517450	71	83	+	3.64286	9.2e-05	0.0706	CAATGGAATGGA
65-GATTGGAATGGA	STREME-65	chr10:38517250-38517450	181	193	+	13.2551	3.67e-06	0.00602	GAATGGAATGGA
45-AATAGAATGGAATG	STREME-45	chr10:38517250-38517450	147	161	+	7.39024	1.71e-05	0.0167	AATGGAATGGATTG
48-AAAGGAATGGAAT	STREME-48	chr10:38517250-38517450	137	150	+	12.7805	5.29e-06	0.00826	AAAAGAATGGAAT
69-CATTCCATTCGAGTC	STREME-69	chr10:38517300-38517500	91	106	-	7.11236	6.33e-06	0.0115	CATTCCATTCCATTC
45-AATAGAATGGAATG	STREME-45	chr10:38517300-38517500	22	36	+	14.7927	1.02e-06	0.00189	AATGGAATGGAATG
49-ATTTCATTCCATTC	STREME-49	chr10:38517300-38517500	161	175	-	14.8313	1.43e-06	0.00264	ATTCCATTCCATTC
35-ATTCCTTTCCTTTC	STREME-35	chr10:38517300-38517500	96	110	-	10.1697	2.47e-05	0.0269	AATCCATTCCATTC
49-ATTTCATTCCATTC	STREME-49	chr10:38517300-38517500	126	140	-	9.77108	9.2e-06	0.0113	ATTCCATTCCATTT
48-AAAGGAATGGAAT	STREME-48	chr10:38517300-38517500	3	16	+	13.4268	4e-06	0.00643	AATGGAATGGAAT
69-CATTCCATTCGAGTC	STREME-69	chr10:38517300-38517500	181	196	-	23.6742	1.06e-08	0.000503	GATTCCATTCGAGTC
78-CATTCCATGCCA	STREME-78	chr10:38517300-38517500	39	51	-	12.1515	2.14e-05	0.0289	CATCCCATTCCA
51-TCSAATCCATTCCA	STREME-51	chr10:38517300-38517500	144	158	-	15.4268	7.72e-07	0.00184	TCCACTCCATTCCA
78-CATTCCATGCCA	STREME-78	chr10:38517300-38517500	129	141	-	17.2485	2.11e-06	0.00385	CATTCCATTCCA
69-CATTCCATTCGAGTC	STREME-69	chr10:38517300-38517500	156	171	-	6.95506	6.62e-06	0.0115	CATTCCATTCAATTC
48-AAAGGAATGGAAT	STREME-48	chr10:38517300-38517500	32	45	+	13.4268	4e-06	0.00643	AATGGAATGGAAT
49-ATTTCATTCCATTC	STREME-49	chr10:38517300-38517500	7	21	-	12.1446	3.98e-06	0.00653	AGTCCATTCCATTC
69-CATTCCATTCGAGTC	STREME-69	chr10:38517300-38517500	21	36	-	2.77528	2.11e-05	0.027	CATTCCATTCCATTG
35-ATTCCTTTCCTTTC	STREME-35	chr10:38517300-38517500	91	105	-	15.4848	1.9e-06	0.00338	ATTCCATTCCATTC
76-GGCTGGAGTGCAGTG	STREME-76	chr10:38517300-38517500	2	17	+	4.62921	3.26e-05	0.0478	GAATGGAATGGAATG
65-GATTGGAATGGA	STREME-65	chr10:38517300-38517500	186	198	+	3.85714	8.15e-05	0.0706	GAATGGAATCGA
51-TCSAATCCATTCCA	STREME-51	chr10:38517300-38517500	5	19	-	15.2927	8.22e-07	0.00184	TCCATTCCATTCCA
51-TCSAATCCATTCCA	STREME-51	chr10:38517300-38517500	154	168	-	8.12195	1.01e-05	0.0128	TCCATTCAATTCCA
51-TCSAATCCATTCCA	STREME-51	chr10:38517300-38517500	149	163	-	3.09756	4.7e-05	0.0367	TCAATTCCACTCCA
65-GATTGGAATGGA	STREME-65	chr10:38517300-38517500	91	103	+	13.2551	3.67e-06	0.00602	GAATGGAATGGA
51-TCSAATCCATTCCA	STREME-51	chr10:38517300-38517500	24	38	-	15.2927	8.22e-07	0.00184	TCCATTCCATTCCA
69-CATTCCATTCGAGTC	STREME-69	chr10:38517300-38517500	31	46	-	7.11236	6.33e-06	0.0115	CATTCCATTCCATTC
78-CATTCCATGCCA	STREME-78	chr10:38517300-38517500	99	111	-	11.9394	2.72e-05	0.0289	CAATCCATTCCA
51-TCSAATCCATTCCA	STREME-51	chr10:38517300-38517500	174	188	-	1.70732	6.52e-05	0.0496	TCGAGTCCACTTCA
45-AATAGAATGGAATG	STREME-45	chr10:38517300-38517500	17	31	+	2.40244	7.85e-05	0.0543	GACTCAATGGAATG
51-TCSAATCCATTCCA	STREME-51	chr10:38517300-38517500	0	14	-	15.2927	8.22e-07	0.00184	TCCATTCCATTCCA
35-ATTCCTTTCCTTTC	STREME-35	chr10:38517300-38517500	26	40	-	15.4848	1.9e-06	0.00338	ATTCCATTCCATTC
49-ATTTCATTCCATTC	STREME-49	chr10:38517300-38517500	101	115	-	9.51807	1e-05	0.0121	ATTCCAATCCATTC
48-AAAGGAATGGAAT	STREME-48	chr10:38517300-38517500	27	40	+	13.4268	4e-06	0.00643	AATGGAATGGAAT
69-CATTCCATTCGAGTC	STREME-69	chr10:38517300-38517500	2	17	-	7.11236	6.33e-06	0.0115	CATTCCATTCCATTC
35-ATTCCTTTCCTTTC	STREME-35	chr10:38517300-38517500	146	160	-	10.3818	1.43e-05	0.0178	ATTCCACTCCATTC
48-AAAGGAATGGAAT	STREME-48	chr10:38517300-38517500	142	155	+	5.10976	8.73e-05	0.0699	AATGGAATGGAGT
48-AAAGGAATGGAAT	STREME-48	chr10:38517300-38517500	147	160	+	8.79268	2.42e-05	0.0296	AATGGAGTGGAAT
78-CATTCCATGCCA	STREME-78	chr10:38517300-38517500	5	17	-	17.2485	2.11e-06	0.00385	CATTCCATTCCA
35-ATTCCTTTCCTTTC	STREME-35	chr10:38517300-38517500	21	35	-	10.097	3.3e-05	0.0301	ATTCCATTCCATTG
65-GATTGGAATGGA	STREME-65	chr10:38517300-38517500	31	43	+	13.2551	3.67e-06	0.00602	GAATGGAATGGA
65-GATTGGAATGGA	STREME-65	chr10:38517300-38517500	151	163	+	3.85714	8.15e-05	0.0706	GAGTGGAATTGA
78-CATTCCATGCCA	STREME-78	chr10:38517300-38517500	144	156	-	12.1515	2.14e-05	0.0289	CACTCCATTCCA
51-TCSAATCCATTCCA	STREME-51	chr10:38517300-38517500	89	103	-	6.26829	1.72e-05	0.0207	TCCATTCCATTCTT
51-TCSAATCCATTCCA	STREME-51	chr10:38517300-38517500	29	43	-	15.2927	8.22e-07	0.00184	TCCATTCCATTCCA
35-ATTCCTTTCCTTTC	STREME-35	chr10:38517300-38517500	141	155	-	10.3818	1.43e-05	0.0178	ACTCCATTCCATTC
65-GATTGGAATGGA	STREME-65	chr10:38517300-38517500	36	48	+	3.92857	7.87e-05	0.0706	GAATGGAATGGG
45-AATAGAATGGAATG	STREME-45	chr10:38517300-38517500	27	41	+	14.7927	1.02e-06	0.00189	AATGGAATGGAATG
45-AATAGAATGGAATG	STREME-45	chr10:38517300-38517500	157	171	+	24.0122	1.26e-08	0.000431	AATTGAATGGAATG
35-ATTCCTTTCCTTTC	STREME-35	chr10:38517300-38517500	31	45	-	15.4848	1.9e-06	0.00338	ATTCCATTCCATTC
49-ATTTCATTCCATTC	STREME-49	chr10:38517300-38517500	131	145	-	14.8313	1.43e-06	0.00264	ATTCCATTCCATTC
65-GATTGGAATGGA	STREME-65	chr10:38517300-38517500	146	158	+	3.92857	7.87e-05	0.0706	GAATGGAGTGGA
49-ATTTCATTCCATTC	STREME-49	chr10:38517300-38517500	21	35	-	10.2169	8.14e-06	0.0105	ATTCCATTCCATTG
65-GATTGGAATGGA	STREME-65	chr10:38517300-38517500	121	133	+	3.71429	8.72e-05	0.0706	GAGTGAAATGGA
48-AAAGGAATGGAAT	STREME-48	chr10:38517300-38517500	112	125	+	5.10976	8.73e-05	0.0699	AATGGAATGGAGT
45-AATAGAATGGAATG	STREME-45	chr10:38517300-38517500	32	46	+	14.7927	1.02e-06	0.00189	AATGGAATGGAATG
48-AAAGGAATGGAAT	STREME-48	chr10:38517300-38517500	157	170	+	6.76829	5.02e-05	0.0455	AATTGAATGGAAT
48-AAAGGAATGGAAT	STREME-48	chr10:38517300-38517500	22	35	+	13.4268	4e-06	0.00643	AATGGAATGGAAT
69-CATTCCATTCGAGTC	STREME-69	chr10:38517300-38517500	81	96	-	3.46067	1.73e-05	0.0245	CATTCTTTTCGGGTC
45-AATAGAATGGAATG	STREME-45	chr10:38517300-38517500	102	116	+	3.14634	6.17e-05	0.0476	AATGGATTGGAATG
35-ATTCCTTTCCTTTC	STREME-35	chr10:38517300-38517500	101	115	-	10.1697	2.47e-05	0.0269	ATTCCAATCCATTC
78-CATTCCATGCCA	STREME-78	chr10:38517300-38517500	104	116	-	11.9394	2.72e-05	0.0289	CATTCCAATCCA
51-TCSAATCCATTCCA	STREME-51	chr10:38517300-38517500	124	138	-	9.09756	7.82e-06	0.0107	TCCATTCCATTTCA
49-ATTTCATTCCATTC	STREME-49	chr10:38517300-38517500	96	110	-	3.77108	5.97e-05	0.0458	AATCCATTCCATTC
48-AAAGGAATGGAAT	STREME-48	chr10:38517300-38517500	92	105	+	13.4268	4e-06	0.00643	AATGGAATGGAAT
69-CATTCCATTCGAGTC	STREME-69	chr10:38517300-38517500	121	136	-	4.91011	1.17e-05	0.0184	CATTCCATTTCACTC
76-GGCTGGAGTGCAGTG	STREME-76	chr10:38517300-38517500	26	41	+	4.62921	3.26e-05	0.0478	GAATGGAATGGAATG
35-ATTCCTTTCCTTTC	STREME-35	chr10:38517300-38517500	156	170	-	9.88485	3.95e-05	0.0315	ATTCCATTCAATTC
27-ATCAACCCGAGTGGA	STREME-27	chr10:38517300-38517500	48	63	+	5.42683	3.82e-05	0.226	ATGAAATAGAATGGA
65-GATTGGAATGGA	STREME-65	chr10:38517300-38517500	96	108	+	13.2551	3.67e-06	0.00602	GAATGGAATGGA
45-AATAGAATGGAATG	STREME-45	chr10:38517300-38517500	3	17	+	14.7927	1.02e-06	0.00189	AATGGAATGGAATG
69-CATTCCATTCGAGTC	STREME-69	chr10:38517300-38517500	161	176	-	7.11236	6.33e-06	0.0115	CATTCCATTCCATTC
45-AATAGAATGGAATG	STREME-45	chr10:38517300-38517500	97	111	+	7.39024	1.71e-05	0.0167	AATGGAATGGATTG
48-AAAGGAATGGAAT	STREME-48	chr10:38517300-38517500	187	200	+	6.93902	4.76e-05	0.044	AATGGAATCGAAT
51-TCSAATCCATTCCA	STREME-51	chr10:38517300-38517500	59	73	-	9.62195	6.37e-06	0.00919	TCAAATGCATTCCA
69-CATTCCATTCGAGTC	STREME-69	chr10:38517300-38517500	7	22	-	-2.57303	8.34e-05	0.0796	GAGTCCATTCCATTC
65-GATTGGAATGGA	STREME-65	chr10:38517300-38517500	56	68	+	3.88776	8.01e-05	0.0706	GAATGGAATGCA
27-ATCAACCCGAGTGGA	STREME-27	chr10:38517300-38517500	178	193	+	3.2561	7.73e-05	0.332	GTGGACTCGAATGGA
35-ATTCCTTTCCTTTC	STREME-35	chr10:38517300-38517500	2	16	-	15.4848	1.9e-06	0.00338	ATTCCATTCCATTC
69-CATTCCATTCGAGTC	STREME-69	chr10:38517300-38517500	111	126	-	-3.23596	9.85e-05	0.0829	CACTCCATTCCATTC
49-ATTTCATTCCATTC	STREME-49	chr10:38517300-38517500	186	200	-	3.78313	5.94e-05	0.0458	ATTCGATTCCATTC
78-CATTCCATGCCA	STREME-78	chr10:38517300-38517500	159	171	-	11.6606	3.63e-05	0.0289	CATTCCATTCAA
69-CATTCCATTCGAGTC	STREME-69	chr10:38517300-38517500	106	121	-	14.809	5.07e-07	0.00627	CATTCCATTCCAATC
69-CATTCCATTCGAGTC	STREME-69	chr10:38517300-38517500	36	51	-	-3.2809	9.97e-05	0.0829	CATCCCATTCCATTC
45-AATAGAATGGAATG	STREME-45	chr10:38517300-38517500	147	161	+	1.81707	9.34e-05	0.0622	AATGGAGTGGAATT
78-CATTCCATGCCA	STREME-78	chr10:38517300-38517500	94	106	-	17.2485	2.11e-06	0.00385	CATTCCATTCCA
68-AATRCATTCCA	STREME-68	chr10:38517300-38517500	99	110	-	11.4286	4.34e-06	0.0902	AATCCATTCCA
45-AATAGAATGGAATG	STREME-45	chr10:38517300-38517500	137	151	+	14.7927	1.02e-06	0.00189	AATGGAATGGAATG
51-TCSAATCCATTCCA	STREME-51	chr10:38517300-38517500	114	128	-	4.19512	3.42e-05	0.0306	TTCACTCCATTCCA
45-AATAGAATGGAATG	STREME-45	chr10:38517300-38517500	92	106	+	14.7927	1.02e-06	0.00189	AATGGAATGGAATG
65-GATTGGAATGGA	STREME-65	chr10:38517300-38517500	126	138	+	3.4898	9.78e-05	0.0706	AAATGGAATGGA
35-ATTCCTTTCCTTTC	STREME-35	chr10:38517300-38517500	111	125	-	10.3818	1.43e-05	0.0178	ACTCCATTCCATTC
78-CATTCCATGCCA	STREME-78	chr10:38517300-38517500	164	176	-	17.2485	2.11e-06	0.00385	CATTCCATTCCA
45-AATAGAATGGAATG	STREME-45	chr10:38517300-38517500	107	121	+	9.97561	6.76e-06	0.00938	ATTGGAATGGAATG
51-TCSAATCCATTCCA	STREME-51	chr10:38517300-38517500	104	118	-	4.2561	3.35e-05	0.0306	TCCATTCCAATCCA
48-AAAGGAATGGAAT	STREME-48	chr10:38517300-38517500	72	85	+	8.81707	2.39e-05	0.0296	AAATGAATGGACC
49-ATTTCATTCCATTC	STREME-49	chr10:38517300-38517500	136	150	-	14.8313	1.43e-06	0.00264	ATTCCATTCCATTC
78-CATTCCATGCCA	STREME-78	chr10:38517300-38517500	54	66	-	11.6606	3.63e-05	0.0289	CATTCCATTCTA
45-AATAGAATGGAATG	STREME-45	chr10:38517300-38517500	182	196	+	6.76829	2.14e-05	0.02	ACTCGAATGGAATC
48-AAAGGAATGGAAT	STREME-48	chr10:38517300-38517500	132	145	+	13.4268	4e-06	0.00643	AATGGAATGGAAT
65-GATTGGAATGGA	STREME-65	chr10:38517300-38517500	131	143	+	13.2551	3.67e-06	0.00602	GAATGGAATGGA
48-AAAGGAATGGAAT	STREME-48	chr10:38517300-38517500	8	21	+	9.73171	1.74e-05	0.0225	AATGGAATGGACT
51-TCSAATCCATTCCA	STREME-51	chr10:38517300-38517500	109	123	-	15.2927	8.22e-07	0.00184	TCCATTCCATTCCA
51-TCSAATCCATTCCA	STREME-51	chr10:38517300-38517500	159	173	-	9.39024	7.06e-06	0.00989	TCCATTCCATTCAA
76-GGCTGGAGTGCAGTG	STREME-76	chr10:38517300-38517500	166	181	+	3.44944	4.81e-05	0.0662	GAATGGAATGAAGTG
49-ATTTCATTCCATTC	STREME-49	chr10:38517300-38517500	106	120	-	9.09639	1.16e-05	0.0134	ATTCCATTCCAATC
78-CATTCCATGCCA	STREME-78	chr10:38517300-38517500	114	126	-	12.1515	2.14e-05	0.0289	CACTCCATTCCA
49-ATTTCATTCCATTC	STREME-49	chr10:38517300-38517500	51	65	-	3.75904	5.98e-05	0.0458	ATTCCATTCTATTT
78-CATTCCATGCCA	STREME-78	chr10:38517300-38517500	0	12	-	17.2485	2.11e-06	0.00385	CATTCCATTCCA
35-ATTCCTTTCCTTTC	STREME-35	chr10:38517300-38517500	36	50	-	10.3818	1.43e-05	0.0178	ATCCCATTCCATTC
78-CATTCCATGCCA	STREME-78	chr10:38517300-38517500	29	41	-	17.2485	2.11e-06	0.00385	CATTCCATTCCA
76-GGCTGGAGTGCAGTG	STREME-76	chr10:38517300-38517500	116	131	+	7.8427	1.19e-05	0.0478	GAATGGAGTGAAATG
45-AATAGAATGGAATG	STREME-45	chr10:38517300-38517500	37	51	+	7.68293	1.55e-05	0.0159	AATGGAATGGGATG
77-AATGGAATCAACH	STREME-77	chr10:38517300-38517500	167	180	+	8.02247	2.23e-05	0.186	AATGGAATGAAGT
78-CATTCCATGCCA	STREME-78	chr10:38517300-38517500	34	46	-	17.2485	2.11e-06	0.00385	CATTCCATTCCA
65-GATTGGAATGGA	STREME-65	chr10:38517300-38517500	101	113	+	3.77551	8.49e-05	0.0706	GAATGGATTGGA
65-GATTGGAATGGA	STREME-65	chr10:38517300-38517500	181	193	+	3.79592	8.38e-05	0.0706	GACTCGAATGGA
51-TCSAATCCATTCCA	STREME-51	chr10:38517300-38517500	129	143	-	15.2927	8.22e-07	0.00184	TCCATTCCATTCCA
65-GATTGGAATGGA	STREME-65	chr10:38517300-38517500	141	153	+	13.2551	3.67e-06	0.00602	GAATGGAATGGA
78-CATTCCATGCCA	STREME-78	chr10:38517300-38517500	139	151	-	17.2485	2.11e-06	0.00385	CATTCCATTCCA
45-AATAGAATGGAATG	STREME-45	chr10:38517300-38517500	122	136	+	2.52439	7.55e-05	0.0525	AGTGAAATGGAATG
35-ATTCCTTTCCTTTC	STREME-35	chr10:38517300-38517500	136	150	-	15.4848	1.9e-06	0.00338	ATTCCATTCCATTC
48-AAAGGAATGGAAT	STREME-48	chr10:38517300-38517500	37	50	+	10.4756	1.3e-05	0.0177	AATGGAATGGGAT
49-ATTTCATTCCATTC	STREME-49	chr10:38517300-38517500	121	135	-	4.90361	4.32e-05	0.0397	ATTCCATTTCACTC
49-ATTTCATTCCATTC	STREME-49	chr10:38517300-38517500	151	165	-	9.09639	1.16e-05	0.0134	ATTCAATTCCACTC
65-GATTGGAATGGA	STREME-65	chr10:38517300-38517500	106	118	+	22.7347	6.85e-08	0.00489	GATTGGAATGGA
45-AATAGAATGGAATG	STREME-45	chr10:38517300-38517500	142	156	+	3.26829	5.95e-05	0.0467	AATGGAATGGAGTG
49-ATTTCATTCCATTC	STREME-49	chr10:38517300-38517500	2	16	-	14.8313	1.43e-06	0.00264	ATTCCATTCCATTC
51-TCSAATCCATTCCA	STREME-51	chr10:38517300-38517500	139	153	-	15.2927	8.22e-07	0.00184	TCCATTCCATTCCA
65-GATTGGAATGGA	STREME-65	chr10:38517300-38517500	136	148	+	13.2551	3.67e-06	0.00602	GAATGGAATGGA
76-GGCTGGAGTGCAGTG	STREME-76	chr10:38517300-38517500	91	106	+	4.62921	3.26e-05	0.0478	GAATGGAATGGAATG
51-TCSAATCCATTCCA	STREME-51	chr10:38517300-38517500	169	183	-	4.15854	3.46e-05	0.0306	TCCACTTCATTCCA
65-GATTGGAATGGA	STREME-65	chr10:38517300-38517500	111	123	+	13.2551	3.67e-06	0.00602	GAATGGAATGGA
48-AAAGGAATGGAAT	STREME-48	chr10:38517300-38517500	87	100	+	12.7805	5.29e-06	0.00826	AAAAGAATGGAAT
45-AATAGAATGGAATG	STREME-45	chr10:38517300-38517500	127	141	+	14.7927	1.02e-06	0.00189	AATGGAATGGAATG
76-GGCTGGAGTGCAGTG	STREME-76	chr10:38517300-38517500	161	176	+	4.62921	3.26e-05	0.0478	GAATGGAATGGAATG
76-GGCTGGAGTGCAGTG	STREME-76	chr10:38517300-38517500	31	46	+	4.62921	3.26e-05	0.0478	GAATGGAATGGAATG
48-AAAGGAATGGAAT	STREME-48	chr10:38517300-38517500	127	140	+	13.4268	4e-06	0.00643	AATGGAATGGAAT
51-TCSAATCCATTCCA	STREME-51	chr10:38517300-38517500	134	148	-	15.2927	8.22e-07	0.00184	TCCATTCCATTCCA
69-CATTCCATTCGAGTC	STREME-69	chr10:38517300-38517500	86	101	-	3.98876	1.51e-05	0.0216	CATTCCATTCTTTTC
68-AATRCATTCCA	STREME-68	chr10:38517300-38517500	59	70	-	20.5714	3.04e-07	0.0582	AATGCATTCCA
69-CATTCCATTCGAGTC	STREME-69	chr10:38517300-38517500	131	146	-	7.11236	6.33e-06	0.0115	CATTCCATTCCATTC
45-AATAGAATGGAATG	STREME-45	chr10:38517300-38517500	112	126	+	3.26829	5.95e-05	0.0467	AATGGAATGGAGTG
76-GGCTGGAGTGCAGTG	STREME-76	chr10:38517300-38517500	131	146	+	4.62921	3.26e-05	0.0478	GAATGGAATGGAATG
45-AATAGAATGGAATG	STREME-45	chr10:38517300-38517500	162	176	+	14.7927	1.02e-06	0.00189	AATGGAATGGAATG
65-GATTGGAATGGA	STREME-65	chr10:38517300-38517500	166	178	+	3.73469	8.62e-05	0.0706	GAATGGAATGAA
78-CATTCCATGCCA	STREME-78	chr10:38517300-38517500	109	121	-	17.2485	2.11e-06	0.00385	CATTCCATTCCA
35-ATTCCTTTCCTTTC	STREME-35	chr10:38517300-38517500	161	175	-	15.4848	1.9e-06	0.00338	ATTCCATTCCATTC
49-ATTTCATTCCATTC	STREME-49	chr10:38517300-38517500	26	40	-	14.8313	1.43e-06	0.00264	ATTCCATTCCATTC
49-ATTTCATTCCATTC	STREME-49	chr10:38517300-38517500	41	55	-	14.5904	1.67e-06	0.00304	ATTTCATCCCATTC
76-GGCTGGAGTGCAGTG	STREME-76	chr10:38517300-38517500	111	126	+	6.26966	2.03e-05	0.0478	GAATGGAATGGAGTG
69-CATTCCATTCGAGTC	STREME-69	chr10:38517300-38517500	141	156	-	-3.23596	9.85e-05	0.0829	CACTCCATTCCATTC
65-GATTGGAATGGA	STREME-65	chr10:38517300-38517500	161	173	+	13.2551	3.67e-06	0.00602	GAATGGAATGGA
51-TCSAATCCATTCCA	STREME-51	chr10:38517300-38517500	10	24	-	3.28049	4.48e-05	0.0364	TTGAGTCCATTCCA
76-GGCTGGAGTGCAGTG	STREME-76	chr10:38517300-38517500	141	156	+	6.26966	2.03e-05	0.0478	GAATGGAATGGAGTG
78-CATTCCATGCCA	STREME-78	chr10:38517300-38517500	124	136	-	11.6606	3.63e-05	0.0289	CATTCCATTTCA
48-AAAGGAATGGAAT	STREME-48	chr10:38517300-38517500	137	150	+	13.4268	4e-06	0.00643	AATGGAATGGAAT
49-ATTTCATTCCATTC	STREME-49	chr10:38517300-38517500	146	160	-	3.77108	5.97e-05	0.0458	ATTCCACTCCATTC
49-ATTTCATTCCATTC	STREME-49	chr10:38517300-38517500	166	180	-	14.7711	1.49e-06	0.00274	ACTTCATTCCATTC
76-GGCTGGAGTGCAGTG	STREME-76	chr10:38517300-38517500	146	161	+	4.70787	3.19e-05	0.0478	GAATGGAGTGGAATT
49-ATTTCATTCCATTC	STREME-49	chr10:38517300-38517500	36	50	-	3.73494	6.03e-05	0.0458	ATCCCATTCCATTC
35-ATTCCTTTCCTTTC	STREME-35	chr10:38517300-38517500	106	120	-	10.1697	2.47e-05	0.0269	ATTCCATTCCAATC
51-TCSAATCCATTCCA	STREME-51	chr10:38517300-38517500	184	198	-	11.5244	2.93e-06	0.00559	TCGATTCCATTCGA
76-GGCTGGAGTGCAGTG	STREME-76	chr10:38517300-38517500	136	151	+	4.62921	3.26e-05	0.0478	GAATGGAATGGAATG
45-AATAGAATGGAATG	STREME-45	chr10:38517300-38517500	132	146	+	14.7927	1.02e-06	0.00189	AATGGAATGGAATG
49-ATTTCATTCCATTC	STREME-49	chr10:38517300-38517500	86	100	-	5.15663	3.98e-05	0.0371	ATTCCATTCTTTTC
45-AATAGAATGGAATG	STREME-45	chr10:38517300-38517500	87	101	+	21.9268	3.55e-08	0.000932	AAAAGAATGGAATG
65-GATTGGAATGGA	STREME-65	chr10:38517300-38517500	7	19	+	13.2551	3.67e-06	0.00602	GAATGGAATGGA
45-AATAGAATGGAATG	STREME-45	chr10:38517300-38517500	52	66	+	25.9756	6.29e-09	0.000384	AATAGAATGGAATG
51-TCSAATCCATTCCA	STREME-51	chr10:38517300-38517500	164	178	-	4.06098	3.56e-05	0.0306	TTCATTCCATTCCA
65-GATTGGAATGGA	STREME-65	chr10:38517300-38517500	156	168	+	3.4898	9.78e-05	0.0706	GAATTGAATGGA
49-ATTTCATTCCATTC	STREME-49	chr10:38517300-38517500	111	125	-	3.91566	5.72e-05	0.0458	ACTCCATTCCATTC
51-TCSAATCCATTCCA	STREME-51	chr10:38517300-38517500	99	113	-	26.3415	4.24e-09	0.000413	TCCAATCCATTCCA
69-CATTCCATTCGAGTC	STREME-69	chr10:38517300-38517500	136	151	-	7.11236	6.33e-06	0.0115	CATTCCATTCCATTC
49-ATTTCATTCCATTC	STREME-49	chr10:38517300-38517500	156	170	-	7.85542	1.78e-05	0.0187	ATTCCATTCAATTC
35-ATTCCTTTCCTTTC	STREME-35	chr10:38517300-38517500	186	200	-	10.097	3.3e-05	0.0301	ATTCGATTCCATTC
76-GGCTGGAGTGCAGTG	STREME-76	chr10:38517300-38517500	106	121	+	9.08989	7.17e-06	0.0478	GATTGGAATGGAATG
49-ATTTCATTCCATTC	STREME-49	chr10:38517300-38517500	141	155	-	3.91566	5.72e-05	0.0458	ACTCCATTCCATTC
49-ATTTCATTCCATTC	STREME-49	chr10:38517300-38517500	116	130	-	14.6265	1.61e-06	0.00293	ATTTCACTCCATTC
35-ATTCCTTTCCTTTC	STREME-35	chr10:38517300-38517500	131	145	-	15.4848	1.9e-06	0.00338	ATTCCATTCCATTC
65-GATTGGAATGGA	STREME-65	chr10:38517300-38517500	21	33	+	3.64286	9.2e-05	0.0706	CAATGGAATGGA
65-GATTGGAATGGA	STREME-65	chr10:38517300-38517500	26	38	+	13.2551	3.67e-06	0.00602	GAATGGAATGGA
78-CATTCCATGCCA	STREME-78	chr10:38517300-38517500	24	36	-	17.2485	2.11e-06	0.00385	CATTCCATTCCA
51-TCSAATCCATTCCA	STREME-51	chr10:38517300-38517500	94	108	-	15.2927	8.22e-07	0.00184	TCCATTCCATTCCA
35-ATTCCTTTCCTTTC	STREME-35	chr10:38517300-38517500	86	100	-	15.2	3.67e-06	0.00598	ATTCCATTCTTTTC
69-CATTCCATTCGAGTC	STREME-69	chr10:38517300-38517500	26	41	-	7.11236	6.33e-06	0.0115	CATTCCATTCCATTC
78-CATTCCATGCCA	STREME-78	chr10:38517300-38517500	154	166	-	11.6606	3.63e-05	0.0289	CATTCAATTCCA
35-ATTCCTTTCCTTTC	STREME-35	chr10:38517300-38517500	7	21	-	10.3818	1.43e-05	0.0178	AGTCCATTCCATTC
51-TCSAATCCATTCCA	STREME-51	chr10:38517300-38517500	54	68	-	0.426829	9.14e-05	0.0653	TGCATTCCATTCTA
49-ATTTCATTCCATTC	STREME-49	chr10:38517300-38517500	91	105	-	14.8313	1.43e-06	0.00264	ATTCCATTCCATTC
51-TCSAATCCATTCCA	STREME-51	chr10:38517300-38517500	34	48	-	8.68293	8.68e-06	0.0113	CCCATTCCATTCCA
49-ATTTCATTCCATTC	STREME-49	chr10:38517300-38517500	56	70	-	3.77108	5.97e-05	0.0458	AATGCATTCCATTC
49-ATTTCATTCCATTC	STREME-49	chr10:38517300-38517500	31	45	-	14.8313	1.43e-06	0.00264	ATTCCATTCCATTC
48-AAAGGAATGGAAT	STREME-48	chr10:38517300-38517500	162	175	+	13.4268	4e-06	0.00643	AATGGAATGGAAT
78-CATTCCATGCCA	STREME-78	chr10:38517300-38517500	134	146	-	17.2485	2.11e-06	0.00385	CATTCCATTCCA
35-ATTCCTTTCCTTTC	STREME-35	chr10:38517300-38517500	126	140	-	9.88485	3.95e-05	0.0315	ATTCCATTCCATTT
65-GATTGGAATGGA	STREME-65	chr10:38517300-38517500	2	14	+	13.2551	3.67e-06	0.00602	GAATGGAATGGA
51-TCSAATCCATTCCA	STREME-51	chr10:38517350-38517550	184	198	-	12.439	2.14e-06	0.00425	TCCATTCCATTCGA
35-ATTCCTTTCCTTTC	STREME-35	chr10:38517350-38517550	46	60	-	10.1697	2.47e-05	0.0269	AATCCATTCCATTC
45-AATAGAATGGAATG	STREME-45	chr10:38517350-38517550	177	191	+	1.84146	9.28e-05	0.0619	AATGGACTCGAATG
49-ATTTCATTCCATTC	STREME-49	chr10:38517350-38517550	146	160	-	7.85542	1.78e-05	0.0187	ATTCCATTCAATTC
48-AAAGGAATGGAAT	STREME-48	chr10:38517350-38517550	107	120	+	6.76829	5.02e-05	0.0455	AATTGAATGGAAT
48-AAAGGAATGGAAT	STREME-48	chr10:38517350-38517550	167	180	+	6.28049	5.9e-05	0.0505	AATGAAATGGAAT
65-GATTGGAATGGA	STREME-65	chr10:38517350-38517550	6	18	+	3.88776	8.01e-05	0.0706	GAATGGAATGCA
65-GATTGGAATGGA	STREME-65	chr10:38517350-38517550	131	143	+	3.79592	8.38e-05	0.0706	GACTCGAATGGA
51-TCSAATCCATTCCA	STREME-51	chr10:38517350-38517550	79	93	-	15.2927	8.22e-07	0.00184	TCCATTCCATTCCA
69-CATTCCATTCGAGTC	STREME-69	chr10:38517350-38517550	61	76	-	-3.23596	9.85e-05	0.0829	CACTCCATTCCATTC
49-ATTTCATTCCATTC	STREME-49	chr10:38517350-38517550	171	185	-	7.08434	2.24e-05	0.0224	AGTCCATTCCATTT
48-AAAGGAATGGAAT	STREME-48	chr10:38517350-38517550	137	150	+	6.93902	4.76e-05	0.044	AATGGAATCGAAT
78-CATTCCATGCCA	STREME-78	chr10:38517350-38517550	4	16	-	11.6606	3.63e-05	0.0289	CATTCCATTCTA
65-GATTGGAATGGA	STREME-65	chr10:38517350-38517550	46	58	+	13.2551	3.67e-06	0.00602	GAATGGAATGGA
65-GATTGGAATGGA	STREME-65	chr10:38517350-38517550	81	93	+	13.2551	3.67e-06	0.00602	GAATGGAATGGA
76-GGCTGGAGTGCAGTG	STREME-76	chr10:38517350-38517550	41	56	+	4.62921	3.26e-05	0.0478	GAATGGAATGGAATG
78-CATTCCATGCCA	STREME-78	chr10:38517350-38517550	44	56	-	17.2485	2.11e-06	0.00385	CATTCCATTCCA
35-ATTCCTTTCCTTTC	STREME-35	chr10:38517350-38517550	96	110	-	10.3818	1.43e-05	0.0178	ATTCCACTCCATTC
68-AATRCATTCCA	STREME-68	chr10:38517350-38517550	9	20	-	20.5714	3.04e-07	0.0582	AATGCATTCCA
77-AATGGAATCAACH	STREME-77	chr10:38517350-38517550	117	130	+	8.02247	2.23e-05	0.186	AATGGAATGAAGT
76-GGCTGGAGTGCAGTG	STREME-76	chr10:38517350-38517550	56	71	+	9.08989	7.17e-06	0.0478	GATTGGAATGGAATG
78-CATTCCATGCCA	STREME-78	chr10:38517350-38517550	54	66	-	11.9394	2.72e-05	0.0289	CATTCCAATCCA
65-GATTGGAATGGA	STREME-65	chr10:38517350-38517550	51	63	+	3.77551	8.49e-05	0.0706	GAATGGATTGGA
69-CATTCCATTCGAGTC	STREME-69	chr10:38517350-38517550	91	106	-	-3.23596	9.85e-05	0.0829	CACTCCATTCCATTC
35-ATTCCTTTCCTTTC	STREME-35	chr10:38517350-38517550	91	105	-	10.3818	1.43e-05	0.0178	ACTCCATTCCATTC
69-CATTCCATTCGAGTC	STREME-69	chr10:38517350-38517550	146	161	-	6.95506	6.62e-06	0.0115	CATTCCATTCAATTC
49-ATTTCATTCCATTC	STREME-49	chr10:38517350-38517550	46	60	-	3.77108	5.97e-05	0.0458	AATCCATTCCATTC
48-AAAGGAATGGAAT	STREME-48	chr10:38517350-38517550	82	95	+	13.4268	4e-06	0.00643	AATGGAATGGAAT
49-ATTTCATTCCATTC	STREME-49	chr10:38517350-38517550	1	15	-	3.75904	5.98e-05	0.0458	ATTCCATTCTATTT
35-ATTCCTTTCCTTTC	STREME-35	chr10:38517350-38517550	51	65	-	10.1697	2.47e-05	0.0269	ATTCCAATCCATTC
49-ATTTCATTCCATTC	STREME-49	chr10:38517350-38517550	96	110	-	3.77108	5.97e-05	0.0458	ATTCCACTCCATTC
51-TCSAATCCATTCCA	STREME-51	chr10:38517350-38517550	64	78	-	4.19512	3.42e-05	0.0306	TTCACTCCATTCCA
45-AATAGAATGGAATG	STREME-45	chr10:38517350-38517550	72	86	+	2.52439	7.55e-05	0.0525	AGTGAAATGGAATG
76-GGCTGGAGTGCAGTG	STREME-76	chr10:38517350-38517550	91	106	+	6.26966	2.03e-05	0.0478	GAATGGAATGGAGTG
45-AATAGAATGGAATG	STREME-45	chr10:38517350-38517550	2	16	+	25.9756	6.29e-09	0.000384	AATAGAATGGAATG
51-TCSAATCCATTCCA	STREME-51	chr10:38517350-38517550	169	183	-	9.09756	7.82e-06	0.0107	TCCATTCCATTTCA
78-CATTCCATGCCA	STREME-78	chr10:38517350-38517550	169	181	-	11.6606	3.63e-05	0.0289	CATTCCATTTCA
78-CATTCCATGCCA	STREME-78	chr10:38517350-38517550	64	76	-	12.1515	2.14e-05	0.0289	CACTCCATTCCA
51-TCSAATCCATTCCA	STREME-51	chr10:38517350-38517550	94	108	-	15.4268	7.72e-07	0.00184	TCCACTCCATTCCA
45-AATAGAATGGAATG	STREME-45	chr10:38517350-38517550	52	66	+	3.14634	6.17e-05	0.0476	AATGGATTGGAATG
48-AAAGGAATGGAAT	STREME-48	chr10:38517350-38517550	172	185	+	9.73171	1.74e-05	0.0225	AATGGAATGGACT
49-ATTTCATTCCATTC	STREME-49	chr10:38517350-38517550	36	50	-	5.15663	3.98e-05	0.0371	ATTCCATTCTTTTC
49-ATTTCATTCCATTC	STREME-49	chr10:38517350-38517550	6	20	-	3.77108	5.97e-05	0.0458	AATGCATTCCATTC
65-GATTGGAATGGA	STREME-65	chr10:38517350-38517550	151	163	+	13.2551	3.67e-06	0.00602	GAATGGAATGGA
69-CATTCCATTCGAGTC	STREME-69	chr10:38517350-38517550	86	101	-	7.11236	6.33e-06	0.0115	CATTCCATTCCATTC
65-GATTGGAATGGA	STREME-65	chr10:38517350-38517550	86	98	+	13.2551	3.67e-06	0.00602	GAATGGAATGGA
69-CATTCCATTCGAGTC	STREME-69	chr10:38517350-38517550	106	121	-	6.95506	6.62e-06	0.0115	CATTCCATTCAATTC
49-ATTTCATTCCATTC	STREME-49	chr10:38517350-38517550	111	125	-	14.8313	1.43e-06	0.00264	ATTCCATTCCATTC
35-ATTCCTTTCCTTTC	STREME-35	chr10:38517350-38517550	56	70	-	10.1697	2.47e-05	0.0269	ATTCCATTCCAATC
51-TCSAATCCATTCCA	STREME-51	chr10:38517350-38517550	89	103	-	15.2927	8.22e-07	0.00184	TCCATTCCATTCCA
69-CATTCCATTCGAGTC	STREME-69	chr10:38517350-38517550	71	86	-	4.91011	1.17e-05	0.0184	CATTCCATTTCACTC
51-TCSAATCCATTCCA	STREME-51	chr10:38517350-38517550	39	53	-	6.26829	1.72e-05	0.0207	TCCATTCCATTCTT
65-GATTGGAATGGA	STREME-65	chr10:38517350-38517550	41	53	+	13.2551	3.67e-06	0.00602	GAATGGAATGGA
51-TCSAATCCATTCCA	STREME-51	chr10:38517350-38517550	109	123	-	9.39024	7.06e-06	0.00989	TCCATTCCATTCAA
76-GGCTGGAGTGCAGTG	STREME-76	chr10:38517350-38517550	181	196	+	4.79775	3.11e-05	0.0478	GACTCGAATGGAATG
65-GATTGGAATGGA	STREME-65	chr10:38517350-38517550	116	128	+	3.73469	8.62e-05	0.0706	GAATGGAATGAA
69-CATTCCATTCGAGTC	STREME-69	chr10:38517350-38517550	166	181	-	4.75281	1.22e-05	0.0188	CATTCCATTTCATTC
49-ATTTCATTCCATTC	STREME-49	chr10:38517350-38517550	81	95	-	14.8313	1.43e-06	0.00264	ATTCCATTCCATTC
35-ATTCCTTTCCTTTC	STREME-35	chr10:38517350-38517550	151	165	-	10.3818	1.43e-05	0.0178	AGTCCATTCCATTC
51-TCSAATCCATTCCA	STREME-51	chr10:38517350-38517550	124	138	-	1.70732	6.52e-05	0.0496	TCGAGTCCACTTCA
76-GGCTGGAGTGCAGTG	STREME-76	chr10:38517350-38517550	161	176	+	1.97753	7.83e-05	0.0965	GACTCGAATGAAATG
78-CATTCCATGCCA	STREME-78	chr10:38517350-38517550	114	126	-	17.2485	2.11e-06	0.00385	CATTCCATTCCA
51-TCSAATCCATTCCA	STREME-51	chr10:38517350-38517550	149	163	-	9.39024	7.06e-06	0.00989	TCCATTCCATTCAA
48-AAAGGAATGGAAT	STREME-48	chr10:38517350-38517550	112	125	+	13.4268	4e-06	0.00643	AATGGAATGGAAT
51-TCSAATCCATTCCA	STREME-51	chr10:38517350-38517550	104	118	-	8.12195	1.01e-05	0.0128	TCCATTCAATTCCA
51-TCSAATCCATTCCA	STREME-51	chr10:38517350-38517550	4	18	-	0.426829	9.14e-05	0.0653	TGCATTCCATTCTA
49-ATTTCATTCCATTC	STREME-49	chr10:38517350-38517550	76	90	-	9.77108	9.2e-06	0.0113	ATTCCATTCCATTT
69-CATTCCATTCGAGTC	STREME-69	chr10:38517350-38517550	151	166	-	-2.57303	8.34e-05	0.0796	GAGTCCATTCCATTC
35-ATTCCTTTCCTTTC	STREME-35	chr10:38517350-38517550	136	150	-	10.097	3.3e-05	0.0301	ATTCGATTCCATTC
78-CATTCCATGCCA	STREME-78	chr10:38517350-38517550	49	61	-	11.9394	2.72e-05	0.0289	CAATCCATTCCA
45-AATAGAATGGAATG	STREME-45	chr10:38517350-38517550	37	51	+	21.9268	3.55e-08	0.000932	AAAAGAATGGAATG
65-GATTGGAATGGA	STREME-65	chr10:38517350-38517550	76	88	+	3.4898	9.78e-05	0.0706	AAATGGAATGGA
65-GATTGGAATGGA	STREME-65	chr10:38517350-38517550	171	183	+	3.4898	9.78e-05	0.0706	AAATGGAATGGA
49-ATTTCATTCCATTC	STREME-49	chr10:38517350-38517550	186	200	-	14.8313	1.43e-06	0.00264	ATTCCATTCCATTC
49-ATTTCATTCCATTC	STREME-49	chr10:38517350-38517550	151	165	-	12.1446	3.98e-06	0.00653	AGTCCATTCCATTC
49-ATTTCATTCCATTC	STREME-49	chr10:38517350-38517550	56	70	-	9.09639	1.16e-05	0.0134	ATTCCATTCCAATC
69-CATTCCATTCGAGTC	STREME-69	chr10:38517350-38517550	131	146	-	23.6742	1.06e-08	0.000503	GATTCCATTCGAGTC
49-ATTTCATTCCATTC	STREME-49	chr10:38517350-38517550	41	55	-	14.8313	1.43e-06	0.00264	ATTCCATTCCATTC
45-AATAGAATGGAATG	STREME-45	chr10:38517350-38517550	107	121	+	24.0122	1.26e-08	0.000431	AATTGAATGGAATG
48-AAAGGAATGGAAT	STREME-48	chr10:38517350-38517550	42	55	+	13.4268	4e-06	0.00643	AATGGAATGGAAT
49-ATTTCATTCCATTC	STREME-49	chr10:38517350-38517550	101	115	-	9.09639	1.16e-05	0.0134	ATTCAATTCCACTC
49-ATTTCATTCCATTC	STREME-49	chr10:38517350-38517550	116	130	-	14.7711	1.49e-06	0.00274	ACTTCATTCCATTC
45-AATAGAATGGAATG	STREME-45	chr10:38517350-38517550	132	146	+	6.76829	2.14e-05	0.02	ACTCGAATGGAATC
51-TCSAATCCATTCCA	STREME-51	chr10:38517350-38517550	49	63	-	26.3415	4.24e-09	0.000413	TCCAATCCATTCCA
48-AAAGGAATGGAAT	STREME-48	chr10:38517350-38517550	37	50	+	12.7805	5.29e-06	0.00826	AAAAGAATGGAAT
35-ATTCCTTTCCTTTC	STREME-35	chr10:38517350-38517550	41	55	-	15.4848	1.9e-06	0.00338	ATTCCATTCCATTC
51-TCSAATCCATTCCA	STREME-51	chr10:38517350-38517550	84	98	-	15.2927	8.22e-07	0.00184	TCCATTCCATTCCA
69-CATTCCATTCGAGTC	STREME-69	chr10:38517350-38517550	141	156	-	7.04494	6.46e-06	0.0115	CATTCAATTCGATTC
48-AAAGGAATGGAAT	STREME-48	chr10:38517350-38517550	87	100	+	13.4268	4e-06	0.00643	AATGGAATGGAAT
49-ATTTCATTCCATTC	STREME-49	chr10:38517350-38517550	166	180	-	7.79518	1.82e-05	0.0187	ATTCCATTTCATTC
78-CATTCCATGCCA	STREME-78	chr10:38517350-38517550	59	71	-	17.2485	2.11e-06	0.00385	CATTCCATTCCA
78-CATTCCATGCCA	STREME-78	chr10:38517350-38517550	149	161	-	11.6606	3.63e-05	0.0289	CATTCCATTCAA
78-CATTCCATGCCA	STREME-78	chr10:38517350-38517550	104	116	-	11.6606	3.63e-05	0.0289	CATTCAATTCCA
78-CATTCCATGCCA	STREME-78	chr10:38517350-38517550	89	101	-	17.2485	2.11e-06	0.00385	CATTCCATTCCA
51-TCSAATCCATTCCA	STREME-51	chr10:38517350-38517550	9	23	-	9.62195	6.37e-06	0.00919	TCAAATGCATTCCA
45-AATAGAATGGAATG	STREME-45	chr10:38517350-38517550	167	181	+	7.64634	1.57e-05	0.0159	AATGAAATGGAATG
35-ATTCCTTTCCTTTC	STREME-35	chr10:38517350-38517550	86	100	-	15.4848	1.9e-06	0.00338	ATTCCATTCCATTC
35-ATTCCTTTCCTTTC	STREME-35	chr10:38517350-38517550	76	90	-	9.88485	3.95e-05	0.0315	ATTCCATTCCATTT
51-TCSAATCCATTCCA	STREME-51	chr10:38517350-38517550	99	113	-	3.09756	4.7e-05	0.0367	TCAATTCCACTCCA
78-CATTCCATGCCA	STREME-78	chr10:38517350-38517550	109	121	-	11.6606	3.63e-05	0.0289	CATTCCATTCAA
69-CATTCCATTCGAGTC	STREME-69	chr10:38517350-38517550	36	51	-	3.98876	1.51e-05	0.0216	CATTCCATTCTTTTC
65-GATTGGAATGGA	STREME-65	chr10:38517350-38517550	91	103	+	13.2551	3.67e-06	0.00602	GAATGGAATGGA
27-ATCAACCCGAGTGGA	STREME-27	chr10:38517350-38517550	178	193	+	7.0122	2.13e-05	0.149	ATGGACTCGAATGGA
65-GATTGGAATGGA	STREME-65	chr10:38517350-38517550	136	148	+	3.85714	8.15e-05	0.0706	GAATGGAATCGA
49-ATTTCATTCCATTC	STREME-49	chr10:38517350-38517550	51	65	-	9.51807	1e-05	0.0121	ATTCCAATCCATTC
45-AATAGAATGGAATG	STREME-45	chr10:38517350-38517550	87	101	+	14.7927	1.02e-06	0.00189	AATGGAATGGAATG
49-ATTTCATTCCATTC	STREME-49	chr10:38517350-38517550	61	75	-	3.91566	5.72e-05	0.0458	ACTCCATTCCATTC
51-TCSAATCCATTCCA	STREME-51	chr10:38517350-38517550	154	168	-	14.5122	1.13e-06	0.00243	TCGAGTCCATTCCA
65-GATTGGAATGGA	STREME-65	chr10:38517350-38517550	186	198	+	13.2551	3.67e-06	0.00602	GAATGGAATGGA
76-GGCTGGAGTGCAGTG	STREME-76	chr10:38517350-38517550	116	131	+	3.44944	4.81e-05	0.0662	GAATGGAATGAAGTG
78-CATTCCATGCCA	STREME-78	chr10:38517350-38517550	79	91	-	17.2485	2.11e-06	0.00385	CATTCCATTCCA
49-ATTTCATTCCATTC	STREME-49	chr10:38517350-38517550	86	100	-	14.8313	1.43e-06	0.00264	ATTCCATTCCATTC
27-ATCAACCCGAGTGGA	STREME-27	chr10:38517350-38517550	143	158	+	2.69512	9.25e-05	0.35	ATCGAATTGAATGGA
51-TCSAATCCATTCCA	STREME-51	chr10:38517350-38517550	44	58	-	15.2927	8.22e-07	0.00184	TCCATTCCATTCCA
51-TCSAATCCATTCCA	STREME-51	chr10:38517350-38517550	114	128	-	4.06098	3.56e-05	0.0306	TTCATTCCATTCCA
49-ATTTCATTCCATTC	STREME-49	chr10:38517350-38517550	106	120	-	7.85542	1.78e-05	0.0187	ATTCCATTCAATTC
48-AAAGGAATGGAAT	STREME-48	chr10:38517350-38517550	187	200	+	13.4268	4e-06	0.00643	AATGGAATGGAAT
49-ATTTCATTCCATTC	STREME-49	chr10:38517350-38517550	91	105	-	3.91566	5.72e-05	0.0458	ACTCCATTCCATTC
69-CATTCCATTCGAGTC	STREME-69	chr10:38517350-38517550	161	176	-	23.5843	1.39e-08	0.000641	CATTTCATTCGAGTC
49-ATTTCATTCCATTC	STREME-49	chr10:38517350-38517550	141	155	-	8.81928	1.28e-05	0.0144	ATTCAATTCGATTC
35-ATTCCTTTCCTTTC	STREME-35	chr10:38517350-38517550	106	120	-	9.88485	3.95e-05	0.0315	ATTCCATTCAATTC
76-GGCTGGAGTGCAGTG	STREME-76	chr10:38517350-38517550	86	101	+	4.62921	3.26e-05	0.0478	GAATGGAATGGAATG
35-ATTCCTTTCCTTTC	STREME-35	chr10:38517350-38517550	166	180	-	9.88485	3.95e-05	0.0315	ATTCCATTTCATTC
45-AATAGAATGGAATG	STREME-45	chr10:38517350-38517550	62	76	+	3.26829	5.95e-05	0.0467	AATGGAATGGAGTG
45-AATAGAATGGAATG	STREME-45	chr10:38517350-38517550	82	96	+	14.7927	1.02e-06	0.00189	AATGGAATGGAATG
27-ATCAACCCGAGTGGA	STREME-27	chr10:38517350-38517550	168	183	+	2.97561	8.46e-05	0.332	ATGAAATGGAATGGA
45-AATAGAATGGAATG	STREME-45	chr10:38517350-38517550	92	106	+	3.26829	5.95e-05	0.0467	AATGGAATGGAGTG
51-TCSAATCCATTCCA	STREME-51	chr10:38517350-38517550	174	188	-	14.5122	1.13e-06	0.00243	TCGAGTCCATTCCA
48-AAAGGAATGGAAT	STREME-48	chr10:38517350-38517550	147	160	+	6.76829	5.02e-05	0.0455	AATTGAATGGAAT
49-ATTTCATTCCATTC	STREME-49	chr10:38517350-38517550	66	80	-	14.6265	1.61e-06	0.00293	ATTTCACTCCATTC
48-AAAGGAATGGAAT	STREME-48	chr10:38517350-38517550	152	165	+	9.73171	1.74e-05	0.0225	AATGGAATGGACT
27-ATCAACCCGAGTGGA	STREME-27	chr10:38517350-38517550	128	143	+	3.2561	7.73e-05	0.332	GTGGACTCGAATGGA
48-AAAGGAATGGAAT	STREME-48	chr10:38517350-38517550	97	110	+	8.79268	2.42e-05	0.0296	AATGGAGTGGAAT
65-GATTGGAATGGA	STREME-65	chr10:38517350-38517550	166	178	+	3.56122	9.48e-05	0.0706	GAATGAAATGGA
45-AATAGAATGGAATG	STREME-45	chr10:38517350-38517550	47	61	+	7.39024	1.71e-05	0.0167	AATGGAATGGATTG
35-ATTCCTTTCCTTTC	STREME-35	chr10:38517350-38517550	186	200	-	15.4848	1.9e-06	0.00338	ATTCCATTCCATTC
51-TCSAATCCATTCCA	STREME-51	chr10:38517350-38517550	74	88	-	9.09756	7.82e-06	0.0107	TCCATTCCATTTCA
65-GATTGGAATGGA	STREME-65	chr10:38517350-38517550	146	158	+	3.4898	9.78e-05	0.0706	GAATTGAATGGA
65-GATTGGAATGGA	STREME-65	chr10:38517350-38517550	56	68	+	22.7347	6.85e-08	0.00489	GATTGGAATGGA
51-TCSAATCCATTCCA	STREME-51	chr10:38517350-38517550	164	178	-	1.17073	7.46e-05	0.0554	TCCATTTCATTCGA
45-AATAGAATGGAATG	STREME-45	chr10:38517350-38517550	42	56	+	14.7927	1.02e-06	0.00189	AATGGAATGGAATG
69-CATTCCATTCGAGTC	STREME-69	chr10:38517350-38517550	56	71	-	14.809	5.07e-07	0.00627	CATTCCATTCCAATC
45-AATAGAATGGAATG	STREME-45	chr10:38517350-38517550	112	126	+	14.7927	1.02e-06	0.00189	AATGGAATGGAATG
48-AAAGGAATGGAAT	STREME-48	chr10:38517350-38517550	22	35	+	8.81707	2.39e-05	0.0296	AAATGAATGGACC
45-AATAGAATGGAATG	STREME-45	chr10:38517350-38517550	142	156	+	8.62195	1.1e-05	0.0128	AATCGAATTGAATG
35-ATTCCTTTCCTTTC	STREME-35	chr10:38517350-38517550	36	50	-	15.2	3.67e-06	0.00598	ATTCCATTCTTTTC
45-AATAGAATGGAATG	STREME-45	chr10:38517350-38517550	182	196	+	18.5732	2.34e-07	0.00189	ACTCGAATGGAATG
45-AATAGAATGGAATG	STREME-45	chr10:38517350-38517550	57	71	+	9.97561	6.76e-06	0.00938	ATTGGAATGGAATG
35-ATTCCTTTCCTTTC	STREME-35	chr10:38517350-38517550	146	160	-	9.88485	3.95e-05	0.0315	ATTCCATTCAATTC
76-GGCTGGAGTGCAGTG	STREME-76	chr10:38517350-38517550	61	76	+	6.26966	2.03e-05	0.0478	GAATGGAATGGAGTG
69-CATTCCATTCGAGTC	STREME-69	chr10:38517350-38517550	81	96	-	7.11236	6.33e-06	0.0115	CATTCCATTCCATTC
65-GATTGGAATGGA	STREME-65	chr10:38517350-38517550	96	108	+	3.92857	7.87e-05	0.0706	GAATGGAGTGGA
76-GGCTGGAGTGCAGTG	STREME-76	chr10:38517350-38517550	81	96	+	4.62921	3.26e-05	0.0478	GAATGGAATGGAATG
49-ATTTCATTCCATTC	STREME-49	chr10:38517350-38517550	161	175	-	11.6024	5.09e-06	0.00753	ATTTCATTCGAGTC
49-ATTTCATTCCATTC	STREME-49	chr10:38517350-38517550	136	150	-	3.78313	5.94e-05	0.0458	ATTCGATTCCATTC
65-GATTGGAATGGA	STREME-65	chr10:38517350-38517550	111	123	+	13.2551	3.67e-06	0.00602	GAATGGAATGGA
49-ATTTCATTCCATTC	STREME-49	chr10:38517350-38517550	71	85	-	4.90361	4.32e-05	0.0397	ATTCCATTTCACTC
45-AATAGAATGGAATG	STREME-45	chr10:38517350-38517550	147	161	+	24.0122	1.26e-08	0.000431	AATTGAATGGAATG
35-ATTCCTTTCCTTTC	STREME-35	chr10:38517350-38517550	81	95	-	15.4848	1.9e-06	0.00338	ATTCCATTCCATTC
51-TCSAATCCATTCCA	STREME-51	chr10:38517350-38517550	134	148	-	11.5244	2.93e-06	0.00559	TCGATTCCATTCGA
65-GATTGGAATGGA	STREME-65	chr10:38517350-38517550	101	113	+	3.85714	8.15e-05	0.0706	GAGTGGAATTGA
69-CATTCCATTCGAGTC	STREME-69	chr10:38517350-38517550	181	196	-	28.4045	9.56e-10	8.92e-05	CATTCCATTCGAGTC
48-AAAGGAATGGAAT	STREME-48	chr10:38517350-38517550	62	75	+	5.10976	8.73e-05	0.0699	AATGGAATGGAGT
51-TCSAATCCATTCCA	STREME-51	chr10:38517350-38517550	54	68	-	4.2561	3.35e-05	0.0306	TCCATTCCAATCCA
51-TCSAATCCATTCCA	STREME-51	chr10:38517350-38517550	119	133	-	4.15854	3.46e-05	0.0306	TCCACTTCATTCCA
78-CATTCCATGCCA	STREME-78	chr10:38517350-38517550	94	106	-	12.1515	2.14e-05	0.0289	CACTCCATTCCA
65-GATTGGAATGGA	STREME-65	chr10:38517350-38517550	71	83	+	3.71429	8.72e-05	0.0706	GAGTGAAATGGA
65-GATTGGAATGGA	STREME-65	chr10:38517350-38517550	181	193	+	3.79592	8.38e-05	0.0706	GACTCGAATGGA
69-CATTCCATTCGAGTC	STREME-69	chr10:38517350-38517550	31	46	-	3.46067	1.73e-05	0.0245	CATTCTTTTCGGGTC
45-AATAGAATGGAATG	STREME-45	chr10:38517350-38517550	77	91	+	14.7927	1.02e-06	0.00189	AATGGAATGGAATG
51-TCSAATCCATTCCA	STREME-51	chr10:38517350-38517550	59	73	-	15.2927	8.22e-07	0.00184	TCCATTCCATTCCA
48-AAAGGAATGGAAT	STREME-48	chr10:38517350-38517550	77	90	+	13.4268	4e-06	0.00643	AATGGAATGGAAT
45-AATAGAATGGAATG	STREME-45	chr10:38517350-38517550	157	171	+	1.84146	9.28e-05	0.0619	AATGGACTCGAATG
78-CATTCCATGCCA	STREME-78	chr10:38517350-38517550	184	196	-	11.8727	3.13e-05	0.0289	CATTCCATTCGA
45-AATAGAATGGAATG	STREME-45	chr10:38517350-38517550	162	176	+	6.65854	2.22e-05	0.0207	ACTCGAATGAAATG
65-GATTGGAATGGA	STREME-65	chr10:38517350-38517550	106	118	+	3.4898	9.78e-05	0.0706	GAATTGAATGGA
45-AATAGAATGGAATG	STREME-45	chr10:38517350-38517550	97	111	+	1.81707	9.34e-05	0.0622	AATGGAGTGGAATT
76-GGCTGGAGTGCAGTG	STREME-76	chr10:38517350-38517550	111	126	+	4.62921	3.26e-05	0.0478	GAATGGAATGGAATG
48-AAAGGAATGGAAT	STREME-48	chr10:38517350-38517550	92	105	+	5.10976	8.73e-05	0.0699	AATGGAATGGAGT
35-ATTCCTTTCCTTTC	STREME-35	chr10:38517350-38517550	111	125	-	15.4848	1.9e-06	0.00338	ATTCCATTCCATTC
69-CATTCCATTCGAGTC	STREME-69	chr10:38517350-38517550	111	126	-	7.11236	6.33e-06	0.0115	CATTCCATTCCATTC
69-CATTCCATTCGAGTC	STREME-69	chr10:38517350-38517550	41	56	-	7.11236	6.33e-06	0.0115	CATTCCATTCCATTC
76-GGCTGGAGTGCAGTG	STREME-76	chr10:38517350-38517550	96	111	+	4.70787	3.19e-05	0.0478	GAATGGAGTGGAATT
35-ATTCCTTTCCTTTC	STREME-35	chr10:38517350-38517550	61	75	-	10.3818	1.43e-05	0.0178	ACTCCATTCCATTC
65-GATTGGAATGGA	STREME-65	chr10:38517350-38517550	61	73	+	13.2551	3.67e-06	0.00602	GAATGGAATGGA
78-CATTCCATGCCA	STREME-78	chr10:38517350-38517550	74	86	-	11.6606	3.63e-05	0.0289	CATTCCATTTCA
51-TCSAATCCATTCCA	STREME-51	chr10:38517350-38517550	144	158	-	5.26829	2.38e-05	0.0273	TCCATTCAATTCGA
78-CATTCCATGCCA	STREME-78	chr10:38517350-38517550	84	96	-	17.2485	2.11e-06	0.00385	CATTCCATTCCA
68-AATRCATTCCA	STREME-68	chr10:38517350-38517550	49	60	-	11.4286	4.34e-06	0.0902	AATCCATTCCA
76-GGCTGGAGTGCAGTG	STREME-76	chr10:38517350-38517550	66	81	+	7.8427	1.19e-05	0.0478	GAATGGAGTGAAATG
51-TCSAATCCATTCCA	STREME-51	chr10:38517500-38517700	129	143	-	4.12195	3.51e-05	0.0306	TCCATTCCATTGCA
49-ATTTCATTCCATTC	STREME-49	chr10:38517500-38517700	151	165	-	14.8313	1.43e-06	0.00264	ATTCCATTCCATTC
48-AAAGGAATGGAAT	STREME-48	chr10:38517500-38517700	157	170	+	13.4268	4e-06	0.00643	AATGGAATGGAAT
45-AATAGAATGGAATG	STREME-45	chr10:38517500-38517700	27	41	+	1.84146	9.28e-05	0.0619	AATGGACTCGAATG
49-ATTTCATTCCATTC	STREME-49	chr10:38517500-38517700	121	135	-	3.73494	6.03e-05	0.0458	ATTGCATGCCATTC
45-AATAGAATGGAATG	STREME-45	chr10:38517500-38517700	182	196	+	20.6829	5.84e-08	0.00133	AATAGAGTGGAATG
35-ATTCCTTTCCTTTC	STREME-35	chr10:38517500-38517700	151	165	-	15.4848	1.9e-06	0.00338	ATTCCATTCCATTC
49-ATTTCATTCCATTC	STREME-49	chr10:38517500-38517700	21	35	-	7.08434	2.24e-05	0.0224	AGTCCATTCCATTT
65-GATTGGAATGGA	STREME-65	chr10:38517500-38517700	161	173	+	13.2551	3.67e-06	0.00602	GAATGGAATGGA
45-AATAGAATGGAATG	STREME-45	chr10:38517500-38517700	122	136	+	1.95122	8.97e-05	0.0606	AATGGCATGCAATG
65-GATTGGAATGGA	STREME-65	chr10:38517500-38517700	156	168	+	13.2551	3.67e-06	0.00602	GAATGGAATGGA
65-GATTGGAATGGA	STREME-65	chr10:38517500-38517700	176	188	+	10.3673	1.1e-05	0.0156	GAATGGAATAGA
45-AATAGAATGGAATG	STREME-45	chr10:38517500-38517700	92	106	+	7.64634	1.57e-05	0.0159	AATGAAATGGAATG
51-TCSAATCCATTCCA	STREME-51	chr10:38517500-38517700	69	83	-	9.70732	6.14e-06	0.00895	TCAATTCCATTCCA
51-TCSAATCCATTCCA	STREME-51	chr10:38517500-38517700	99	113	-	4.29268	3.3e-05	0.0306	TCCACTGCATTCCA
51-TCSAATCCATTCCA	STREME-51	chr10:38517500-38517700	44	58	-	3.32927	4.41e-05	0.0361	TCGAGTCGATTCCA
65-GATTGGAATGGA	STREME-65	chr10:38517500-38517700	16	28	+	3.56122	9.48e-05	0.0706	GAATGAAATGGA
65-GATTGGAATGGA	STREME-65	chr10:38517500-38517700	151	163	+	13.2551	3.67e-06	0.00602	GAATGGAATGGA
45-AATAGAATGGAATG	STREME-45	chr10:38517500-38517700	152	166	+	14.7927	1.02e-06	0.00189	AATGGAATGGAATG
76-GGCTGGAGTGCAGTG	STREME-76	chr10:38517500-38517700	11	26	+	1.97753	7.83e-05	0.0965	GACTCGAATGAAATG
48-AAAGGAATGGAAT	STREME-48	chr10:38517500-38517700	67	80	+	13.4268	4e-06	0.00643	AATGGAATGGAAT
49-ATTTCATTCCATTC	STREME-49	chr10:38517500-38517700	1	15	-	12.1446	3.98e-06	0.00653	AGTCCATTCCATTC
27-ATCAACCCGAGTGGA	STREME-27	chr10:38517500-38517700	48	63	+	16.378	4.62e-07	0.00737	ATCGACTCGAGTGGA
65-GATTGGAATGGA	STREME-65	chr10:38517500-38517700	71	83	+	3.70408	8.75e-05	0.0706	GAATGGAATTGA
78-CATTCCATGCCA	STREME-78	chr10:38517500-38517700	154	166	-	17.2485	2.11e-06	0.00385	CATTCCATTCCA
35-ATTCCTTTCCTTTC	STREME-35	chr10:38517500-38517700	61	75	-	15.4848	1.9e-06	0.00338	ATTCCATTCCATTC
49-ATTTCATTCCATTC	STREME-49	chr10:38517500-38517700	86	100	-	4.56627	4.76e-05	0.0433	ATTTCATTTGAGTC
51-TCSAATCCATTCCA	STREME-51	chr10:38517500-38517700	14	28	-	1.17073	7.46e-05	0.0554	TCCATTTCATTCGA
45-AATAGAATGGAATG	STREME-45	chr10:38517500-38517700	172	186	+	10.0732	6.57e-06	0.00927	ACTTGAATGGAATA
45-AATAGAATGGAATG	STREME-45	chr10:38517500-38517700	52	66	+	13.2805	2.12e-06	0.00371	ACTCGAGTGGAATG
27-ATCAACCCGAGTGGA	STREME-27	chr10:38517500-38517700	49	64	-	3.52439	7.1e-05	0.327	TTCCACTCGAGTCGA
65-GATTGGAATGGA	STREME-65	chr10:38517500-38517700	31	43	+	3.79592	8.38e-05	0.0706	GACTCGAATGGA
27-ATCAACCCGAGTGGA	STREME-27	chr10:38517500-38517700	18	33	+	2.97561	8.46e-05	0.332	ATGAAATGGAATGGA
48-AAAGGAATGGAAT	STREME-48	chr10:38517500-38517700	37	50	+	13.4268	4e-06	0.00643	AATGGAATGGAAT
76-GGCTGGAGTGCAGTG	STREME-76	chr10:38517500-38517700	156	171	+	4.62921	3.26e-05	0.0478	GAATGGAATGGAATG
49-ATTTCATTCCATTC	STREME-49	chr10:38517500-38517700	61	75	-	14.8313	1.43e-06	0.00264	ATTCCATTCCATTC
45-AATAGAATGGAATG	STREME-45	chr10:38517500-38517700	32	46	+	18.5732	2.34e-07	0.00189	ACTCGAATGGAATG
65-GATTGGAATGGA	STREME-65	chr10:38517500-38517700	66	78	+	13.2551	3.67e-06	0.00602	GAATGGAATGGA
45-AATAGAATGGAATG	STREME-45	chr10:38517500-38517700	157	171	+	14.7927	1.02e-06	0.00189	AATGGAATGGAATG
51-TCSAATCCATTCCA	STREME-51	chr10:38517500-38517700	159	173	-	15.2927	8.22e-07	0.00184	TCCATTCCATTCCA
45-AATAGAATGGAATG	STREME-45	chr10:38517500-38517700	7	21	+	1.84146	9.28e-05	0.0619	AATGGACTCGAATG
51-TCSAATCCATTCCA	STREME-51	chr10:38517500-38517700	4	18	-	14.5122	1.13e-06	0.00243	TCGAGTCCATTCCA
77-AATGGAATCAACH	STREME-77	chr10:38517500-38517700	177	190	+	6.02247	4.13e-05	0.287	AATGGAATAGAGT
78-CATTCCATGCCA	STREME-78	chr10:38517500-38517700	59	71	-	17.2485	2.11e-06	0.00385	CATTCCATTCCA
69-CATTCCATTCGAGTC	STREME-69	chr10:38517500-38517700	56	71	-	7.26966	6.02e-06	0.0115	CATTCCATTCCACTC
45-AATAGAATGGAATG	STREME-45	chr10:38517500-38517700	112	126	+	3.91463	4.89e-05	0.0416	AATTAACTCGAATG
51-TCSAATCCATTCCA	STREME-51	chr10:38517500-38517700	34	48	-	12.439	2.14e-06	0.00425	TCCATTCCATTCGA
78-CATTCCATGCCA	STREME-78	chr10:38517500-38517700	129	141	-	11.8727	3.13e-05	0.0289	CATTCCATTGCA
78-CATTCCATGCCA	STREME-78	chr10:38517500-38517700	19	31	-	11.6606	3.63e-05	0.0289	CATTCCATTTCA
48-AAAGGAATGGAAT	STREME-48	chr10:38517500-38517700	2	15	+	9.73171	1.74e-05	0.0225	AATGGAATGGACT
35-ATTCCTTTCCTTTC	STREME-35	chr10:38517500-38517700	16	30	-	9.88485	3.95e-05	0.0315	ATTCCATTTCATTC
78-CATTCCATGCCA	STREME-78	chr10:38517500-38517700	124	136	-	17.4606	1.29e-06	0.00385	CATTGCATGCCA
45-AATAGAATGGAATG	STREME-45	chr10:38517500-38517700	142	156	+	7.90244	1.46e-05	0.0154	AGTAGACTCGAATG
51-TCSAATCCATTCCA	STREME-51	chr10:38517500-38517700	134	148	-	4.73171	2.82e-05	0.0306	TCTACTCCATTCCA
48-AAAGGAATGGAAT	STREME-48	chr10:38517500-38517700	187	200	+	10.561	1.27e-05	0.0174	AGTGGAATGGAAT
51-TCSAATCCATTCCA	STREME-51	chr10:38517500-38517700	24	38	-	14.5122	1.13e-06	0.00243	TCGAGTCCATTCCA
51-TCSAATCCATTCCA	STREME-51	chr10:38517500-38517700	154	168	-	15.2927	8.22e-07	0.00184	TCCATTCCATTCCA
48-AAAGGAATGGAAT	STREME-48	chr10:38517500-38517700	57	70	+	10.561	1.27e-05	0.0174	AGTGGAATGGAAT
48-AAAGGAATGGAAT	STREME-48	chr10:38517500-38517700	17	30	+	6.28049	5.9e-05	0.0505	AATGAAATGGAAT
48-AAAGGAATGGAAT	STREME-48	chr10:38517500-38517700	62	75	+	13.4268	4e-06	0.00643	AATGGAATGGAAT
45-AATAGAATGGAATG	STREME-45	chr10:38517500-38517700	37	51	+	2.9878	6.52e-05	0.0482	AATGGAATGGAATC
49-ATTTCATTCCATTC	STREME-49	chr10:38517500-38517700	36	50	-	14.8313	1.43e-06	0.00264	ATTCCATTCCATTC
76-GGCTGGAGTGCAGTG	STREME-76	chr10:38517500-38517700	31	46	+	4.79775	3.11e-05	0.0478	GACTCGAATGGAATG
77-AATGGAATCAACH	STREME-77	chr10:38517500-38517700	137	150	+	7.10112	3.09e-05	0.232	AATGGAGTAGACT
76-GGCTGGAGTGCAGTG	STREME-76	chr10:38517500-38517700	56	71	+	10.3371	4.53e-06	0.043	GAGTGGAATGGAATG
35-ATTCCTTTCCTTTC	STREME-35	chr10:38517500-38517700	66	80	-	15.4848	1.9e-06	0.00338	ATTCCATTCCATTC
49-ATTTCATTCCATTC	STREME-49	chr10:38517500-38517700	106	120	-	12.6506	3.24e-06	0.00578	AGTTAATTCCACTG
45-AATAGAATGGAATG	STREME-45	chr10:38517500-38517700	17	31	+	7.64634	1.57e-05	0.0159	AATGAAATGGAATG
45-AATAGAATGGAATG	STREME-45	chr10:38517500-38517700	127	141	+	4.17073	4.52e-05	0.0389	CATGCAATGGAATG
65-GATTGGAATGGA	STREME-65	chr10:38517500-38517700	1	13	+	13.2551	3.67e-06	0.00602	GAATGGAATGGA
69-CATTCCATTCGAGTC	STREME-69	chr10:38517500-38517700	171	186	-	6.82022	6.89e-06	0.012	TATTCCATTCAAGTC
45-AATAGAATGGAATG	STREME-45	chr10:38517500-38517700	57	71	+	9.67073	7.38e-06	0.00966	AGTGGAATGGAATG
35-ATTCCTTTCCTTTC	STREME-35	chr10:38517500-38517700	56	70	-	10.3818	1.43e-05	0.0178	ATTCCATTCCACTC
65-GATTGGAATGGA	STREME-65	chr10:38517500-38517700	41	53	+	3.85714	8.15e-05	0.0706	GAATGGAATCGA
45-AATAGAATGGAATG	STREME-45	chr10:38517500-38517700	117	131	+	7.06098	1.93e-05	0.0183	ACTCGAATGGCATG
78-CATTCCATGCCA	STREME-78	chr10:38517500-38517700	69	81	-	11.6606	3.63e-05	0.0289	AATTCCATTCCA
78-CATTCCATGCCA	STREME-78	chr10:38517500-38517700	94	106	-	11.6606	3.63e-05	0.0289	CATTCCATTTCA
35-ATTCCTTTCCTTTC	STREME-35	chr10:38517500-38517700	36	50	-	15.4848	1.9e-06	0.00338	ATTCCATTCCATTC
49-ATTTCATTCCATTC	STREME-49	chr10:38517500-38517700	161	175	-	12.1446	3.98e-06	0.00653	AGTCCATTCCATTC
69-CATTCCATTCGAGTC	STREME-69	chr10:38517500-38517700	116	131	-	7.24719	6.08e-06	0.0115	CATGCCATTCGAGTT
27-ATCAACCCGAGTGGA	STREME-27	chr10:38517500-38517700	178	193	+	2.84146	8.83e-05	0.341	ATGGAATAGAGTGGA
69-CATTCCATTCGAGTC	STREME-69	chr10:38517500-38517700	151	166	-	7.11236	6.33e-06	0.0115	CATTCCATTCCATTC
48-AAAGGAATGGAAT	STREME-48	chr10:38517500-38517700	162	175	+	9.73171	1.74e-05	0.0225	AATGGAATGGACT
65-GATTGGAATGGA	STREME-65	chr10:38517500-38517700	21	33	+	3.4898	9.78e-05	0.0706	AAATGGAATGGA
69-CATTCCATTCGAGTC	STREME-69	chr10:38517500-38517700	146	161	-	28.4045	9.56e-10	8.92e-05	CATTCCATTCGAGTC
76-GGCTGGAGTGCAGTG	STREME-76	chr10:38517500-38517700	176	191	+	1.25843	9.49e-05	0.109	GAATGGAATAGAGTG
49-ATTTCATTCCATTC	STREME-49	chr10:38517500-38517700	186	200	-	11.9398	4.33e-06	0.00653	ATTCCATTCCACTC
51-TCSAATCCATTCCA	STREME-51	chr10:38517500-38517700	184	198	-	4.91463	2.65e-05	0.0298	TCCATTCCACTCTA
69-CATTCCATTCGAGTC	STREME-69	chr10:38517500-38517700	66	81	-	1.25843	3.17e-05	0.035	AATTCCATTCCATTC
69-CATTCCATTCGAGTC	STREME-69	chr10:38517500-38517700	16	31	-	4.75281	1.22e-05	0.0188	CATTCCATTTCATTC
76-GGCTGGAGTGCAGTG	STREME-76	chr10:38517500-38517700	146	161	+	4.79775	3.11e-05	0.0478	GACTCGAATGGAATG
76-GGCTGGAGTGCAGTG	STREME-76	chr10:38517500-38517700	151	166	+	4.62921	3.26e-05	0.0478	GAATGGAATGGAATG
35-ATTCCTTTCCTTTC	STREME-35	chr10:38517500-38517700	161	175	-	10.3818	1.43e-05	0.0178	AGTCCATTCCATTC
49-ATTTCATTCCATTC	STREME-49	chr10:38517500-38517700	16	30	-	7.79518	1.82e-05	0.0187	ATTCCATTTCATTC
76-GGCTGGAGTGCAGTG	STREME-76	chr10:38517500-38517700	51	66	+	10.8315	3.99e-06	0.043	GACTCGAGTGGAATG
65-GATTGGAATGGA	STREME-65	chr10:38517500-38517700	61	73	+	13.2551	3.67e-06	0.00602	GAATGGAATGGA
65-GATTGGAATGGA	STREME-65	chr10:38517500-38517700	146	158	+	3.79592	8.38e-05	0.0706	GACTCGAATGGA
51-TCSAATCCATTCCA	STREME-51	chr10:38517500-38517700	39	53	-	14.378	1.2e-06	0.00251	TCGATTCCATTCCA
69-CATTCCATTCGAGTC	STREME-69	chr10:38517500-38517700	36	51	-	2.38202	2.38e-05	0.0283	GATTCCATTCCATTC
48-AAAGGAATGGAAT	STREME-48	chr10:38517500-38517700	132	145	+	5.10976	8.73e-05	0.0699	AATGGAATGGAGT
51-TCSAATCCATTCCA	STREME-51	chr10:38517500-38517700	59	73	-	15.2927	8.22e-07	0.00184	TCCATTCCATTCCA
49-ATTTCATTCCATTC	STREME-49	chr10:38517500-38517700	11	25	-	11.6024	5.09e-06	0.00753	ATTTCATTCGAGTC
51-TCSAATCCATTCCA	STREME-51	chr10:38517500-38517700	64	78	-	15.2927	8.22e-07	0.00184	TCCATTCCATTCCA
65-GATTGGAATGGA	STREME-65	chr10:38517500-38517700	131	143	+	3.64286	9.2e-05	0.0706	CAATGGAATGGA
35-ATTCCTTTCCTTTC	STREME-35	chr10:38517500-38517700	186	200	-	10.3818	1.43e-05	0.0178	ATTCCATTCCACTC
49-ATTTCATTCCATTC	STREME-49	chr10:38517500-38517700	66	80	-	14.8313	1.43e-06	0.00264	ATTCCATTCCATTC
76-GGCTGGAGTGCAGTG	STREME-76	chr10:38517500-38517700	61	76	+	4.62921	3.26e-05	0.0478	GAATGGAATGGAATG
48-AAAGGAATGGAAT	STREME-48	chr10:38517500-38517700	152	165	+	13.4268	4e-06	0.00643	AATGGAATGGAAT
51-TCSAATCCATTCCA	STREME-51	chr10:38517500-38517700	164	178	-	9.84146	5.82e-06	0.00866	TCAAGTCCATTCCA
69-CATTCCATTCGAGTC	STREME-69	chr10:38517500-38517700	31	46	-	28.4045	9.56e-10	8.92e-05	CATTCCATTCGAGTC
49-ATTTCATTCCATTC	STREME-49	chr10:38517500-38517700	56	70	-	11.9398	4.33e-06	0.00653	ATTCCATTCCACTC
65-GATTGGAATGGA	STREME-65	chr10:38517500-38517700	171	183	+	3.64286	9.2e-05	0.0706	GACTTGAATGGA
51-TCSAATCCATTCCA	STREME-51	chr10:38517500-38517700	19	33	-	9.09756	7.82e-06	0.0107	TCCATTCCATTTCA
49-ATTTCATTCCATTC	STREME-49	chr10:38517500-38517700	91	105	-	2.73494	8.01e-05	0.0566	ATTCCATTTCATTT
69-CATTCCATTCGAGTC	STREME-69	chr10:38517500-38517700	61	76	-	7.11236	6.33e-06	0.0115	CATTCCATTCCATTC
69-CATTCCATTCGAGTC	STREME-69	chr10:38517500-38517700	156	171	-	7.11236	6.33e-06	0.0115	CATTCCATTCCATTC
76-GGCTGGAGTGCAGTG	STREME-76	chr10:38517500-38517700	181	196	+	5.65169	2.38e-05	0.0478	GAATAGAGTGGAATG
78-CATTCCATGCCA	STREME-78	chr10:38517500-38517700	159	171	-	17.2485	2.11e-06	0.00385	CATTCCATTCCA
65-GATTGGAATGGA	STREME-65	chr10:38517500-38517700	186	198	+	13.4082	3.26e-06	0.00602	GAGTGGAATGGA
69-CATTCCATTCGAGTC	STREME-69	chr10:38517500-38517700	51	66	-	18.0112	1.53e-07	0.00333	CATTCCACTCGAGTC
45-AATAGAATGGAATG	STREME-45	chr10:38517500-38517700	147	161	+	18.5732	2.34e-07	0.00189	ACTCGAATGGAATG
51-TCSAATCCATTCCA	STREME-51	chr10:38517500-38517700	74	88	-	3.12195	4.68e-05	0.0366	TCCGTTCAATTCCA
78-CATTCCATGCCA	STREME-78	chr10:38517500-38517700	149	161	-	11.8727	3.13e-05	0.0289	CATTCCATTCGA
65-GATTGGAATGGA	STREME-65	chr10:38517500-38517700	56	68	+	13.4082	3.26e-06	0.00602	GAGTGGAATGGA
48-AAAGGAATGGAAT	STREME-48	chr10:38517500-38517700	22	35	+	9.73171	1.74e-05	0.0225	AATGGAATGGACT
69-CATTCCATTCGAGTC	STREME-69	chr10:38517500-38517700	11	26	-	23.5843	1.39e-08	0.000641	CATTTCATTCGAGTC
48-AAAGGAATGGAAT	STREME-48	chr10:38517500-38517700	92	105	+	6.28049	5.9e-05	0.0505	AATGAAATGGAAT
45-AATAGAATGGAATG	STREME-45	chr10:38517500-38517700	12	26	+	6.65854	2.22e-05	0.0207	ACTCGAATGAAATG
51-TCSAATCCATTCCA	STREME-51	chr10:38517500-38517700	179	193	-	4.10976	3.52e-05	0.0306	TCCACTCTATTCCA
51-TCSAATCCATTCCA	STREME-51	chr10:38517500-38517700	54	68	-	5.82927	1.94e-05	0.0229	TCCATTCCACTCGA
78-CATTCCATGCCA	STREME-78	chr10:38517500-38517700	34	46	-	11.8727	3.13e-05	0.0289	CATTCCATTCGA
76-GGCTGGAGTGCAGTG	STREME-76	chr10:38517500-38517700	171	186	+	3.13483	5.32e-05	0.0716	GACTTGAATGGAATA
77-AATGGAATCAACH	STREME-77	chr10:38517500-38517700	107	120	+	8.52809	1.77e-05	0.157	AGTGGAATTAACT
45-AATAGAATGGAATG	STREME-45	chr10:38517500-38517700	67	81	+	7.10976	1.89e-05	0.0179	AATGGAATGGAATT
69-CATTCCATTCGAGTC	STREME-69	chr10:38517500-38517700	86	101	-	21.2247	3.94e-08	0.00159	CATTTCATTTGAGTC
45-AATAGAATGGAATG	STREME-45	chr10:38517500-38517700	62	76	+	14.7927	1.02e-06	0.00189	AATGGAATGGAATG
51-TCSAATCCATTCCA	STREME-51	chr10:38517500-38517700	149	163	-	12.439	2.14e-06	0.00425	TCCATTCCATTCGA
68-AATRCATTCCA	STREME-68	chr10:38517500-38517700	99	110	-	11.102	8e-06	0.0902	ACTGCATTCCA
35-ATTCCTTTCCTTTC	STREME-35	chr10:38517500-38517700	1	15	-	10.3818	1.43e-05	0.0178	AGTCCATTCCATTC
49-ATTTCATTCCATTC	STREME-49	chr10:38517500-38517700	156	170	-	14.8313	1.43e-06	0.00264	ATTCCATTCCATTC
69-CATTCCATTCGAGTC	STREME-69	chr10:38517500-38517700	1	16	-	-2.57303	8.34e-05	0.0796	GAGTCCATTCCATTC
35-ATTCCTTTCCTTTC	STREME-35	chr10:38517500-38517700	156	170	-	15.4848	1.9e-06	0.00338	ATTCCATTCCATTC
78-CATTCCATGCCA	STREME-78	chr10:38517500-38517700	39	51	-	11.8727	3.13e-05	0.0289	GATTCCATTCCA
65-GATTGGAATGGA	STREME-65	chr10:38517500-38517700	36	48	+	13.2551	3.67e-06	0.00602	GAATGGAATGGA
27-ATCAACCCGAGTGGA	STREME-27	chr10:38517500-38517700	28	43	+	7.0122	2.13e-05	0.149	ATGGACTCGAATGGA
77-AATGGAATCAACH	STREME-77	chr10:38517500-38517700	42	55	+	13.0225	3.81e-06	0.0622	AATGGAATCGACT
78-CATTCCATGCCA	STREME-78	chr10:38517500-38517700	64	76	-	17.2485	2.11e-06	0.00385	CATTCCATTCCA
76-GGCTGGAGTGCAGTG	STREME-76	chr10:38517500-38517700	96	111	+	4.91011	3.02e-05	0.0478	AAATGGAATGCAGTG
45-AATAGAATGGAATG	STREME-45	chr10:38517550-38517750	122	136	+	10.0732	6.57e-06	0.00927	ACTTGAATGGAATA
45-AATAGAATGGAATG	STREME-45	chr10:38517550-38517750	107	121	+	14.7927	1.02e-06	0.00189	AATGGAATGGAATG
45-AATAGAATGGAATG	STREME-45	chr10:38517550-38517750	77	91	+	4.17073	4.52e-05	0.0389	CATGCAATGGAATG
48-AAAGGAATGGAAT	STREME-48	chr10:38517550-38517750	12	25	+	13.4268	4e-06	0.00643	AATGGAATGGAAT
65-GATTGGAATGGA	STREME-65	chr10:38517550-38517750	111	123	+	13.2551	3.67e-06	0.00602	GAATGGAATGGA
48-AAAGGAATGGAAT	STREME-48	chr10:38517550-38517750	177	190	+	14.6585	2.19e-06	0.00643	ACACGAATGGAAT
51-TCSAATCCATTCCA	STREME-51	chr10:38517550-38517750	79	93	-	4.12195	3.51e-05	0.0306	TCCATTCCATTGCA
76-GGCTGGAGTGCAGTG	STREME-76	chr10:38517550-38517750	96	111	+	4.79775	3.11e-05	0.0478	GACTCGAATGGAATG
65-GATTGGAATGGA	STREME-65	chr10:38517550-38517750	161	173	+	10.1224	1.31e-05	0.0185	GTGTGGAATGGA
51-TCSAATCCATTCCA	STREME-51	chr10:38517550-38517750	169	183	-	9.78049	5.98e-06	0.00889	TCGTGTCCATTCCA
45-AATAGAATGGAATG	STREME-45	chr10:38517550-38517750	102	116	+	14.7927	1.02e-06	0.00189	AATGGAATGGAATG
27-ATCAACCCGAGTGGA	STREME-27	chr10:38517550-38517750	143	158	+	3.19512	7.88e-05	0.332	ATGGAATCGAATGGA
51-TCSAATCCATTCCA	STREME-51	chr10:38517550-38517750	109	123	-	15.2927	8.22e-07	0.00184	TCCATTCCATTCCA
45-AATAGAATGGAATG	STREME-45	chr10:38517550-38517750	97	111	+	18.5732	2.34e-07	0.00189	ACTCGAATGGAATG
65-GATTGGAATGGA	STREME-65	chr10:38517550-38517750	151	163	+	3.77551	8.49e-05	0.0706	GAATGGAATGGT
48-AAAGGAATGGAAT	STREME-48	chr10:38517550-38517750	17	30	+	13.4268	4e-06	0.00643	AATGGAATGGAAT
45-AATAGAATGGAATG	STREME-45	chr10:38517550-38517750	17	31	+	7.10976	1.89e-05	0.0179	AATGGAATGGAATT
48-AAAGGAATGGAAT	STREME-48	chr10:38517550-38517750	112	125	+	9.73171	1.74e-05	0.0225	AATGGAATGGACT
51-TCSAATCCATTCCA	STREME-51	chr10:38517550-38517750	164	178	-	15.2927	8.22e-07	0.00184	TCCATTCCATTCCA
51-TCSAATCCATTCCA	STREME-51	chr10:38517550-38517750	19	33	-	9.70732	6.14e-06	0.00895	TCAATTCCATTCCA
68-AATRCATTCCA	STREME-68	chr10:38517550-38517750	184	195	-	11.102	8e-06	0.0902	ACTGCATTCCA
78-CATTCCATGCCA	STREME-78	chr10:38517550-38517750	139	151	-	11.8727	3.13e-05	0.0289	GATTCCATTCCA
49-ATTTCATTCCATTC	STREME-49	chr10:38517550-38517750	56	70	-	12.6506	3.24e-06	0.00578	AGTTAATTCCACTG
78-CATTCCATGCCA	STREME-78	chr10:38517550-38517750	9	21	-	17.2485	2.11e-06	0.00385	CATTCCATTCCA
48-AAAGGAATGGAAT	STREME-48	chr10:38517550-38517750	107	120	+	13.4268	4e-06	0.00643	AATGGAATGGAAT
51-TCSAATCCATTCCA	STREME-51	chr10:38517550-38517750	154	168	-	4.37805	3.23e-05	0.0306	TCCACACCATTCCA
48-AAAGGAATGGAAT	STREME-48	chr10:38517550-38517750	42	55	+	6.28049	5.9e-05	0.0505	AATGAAATGGAAT
51-TCSAATCCATTCCA	STREME-51	chr10:38517550-38517750	49	63	-	4.29268	3.3e-05	0.0306	TCCACTGCATTCCA
68-AATRCATTCCA	STREME-68	chr10:38517550-38517750	49	60	-	11.102	8e-06	0.0902	ACTGCATTCCA
51-TCSAATCCATTCCA	STREME-51	chr10:38517550-38517750	104	118	-	15.2927	8.22e-07	0.00184	TCCATTCCATTCCA
69-CATTCCATTCGAGTC	STREME-69	chr10:38517550-38517750	176	191	-	25.4382	5.19e-09	0.00029	CATTCCATTCGTGTC
76-GGCTGGAGTGCAGTG	STREME-76	chr10:38517550-38517750	6	21	+	10.3371	4.53e-06	0.043	GAGTGGAATGGAATG
51-TCSAATCCATTCCA	STREME-51	chr10:38517550-38517750	14	28	-	15.2927	8.22e-07	0.00184	TCCATTCCATTCCA
51-TCSAATCCATTCCA	STREME-51	chr10:38517550-38517750	99	113	-	12.439	2.14e-06	0.00425	TCCATTCCATTCGA
35-ATTCCTTTCCTTTC	STREME-35	chr10:38517550-38517750	176	190	-	10.3091	2.35e-05	0.0269	ATTCCATTCGTGTC
45-AATAGAATGGAATG	STREME-45	chr10:38517550-38517750	92	106	+	7.90244	1.46e-05	0.0154	AGTAGACTCGAATG
49-ATTTCATTCCATTC	STREME-49	chr10:38517550-38517750	111	125	-	12.1446	3.98e-06	0.00653	AGTCCATTCCATTC
65-GATTGGAATGGA	STREME-65	chr10:38517550-38517750	146	158	+	3.64286	9.2e-05	0.0706	GAATCGAATGGA
49-ATTTCATTCCATTC	STREME-49	chr10:38517550-38517750	141	155	-	3.78313	5.94e-05	0.0458	ATTCGATTCCATTC
51-TCSAATCCATTCCA	STREME-51	chr10:38517550-38517750	24	38	-	3.12195	4.68e-05	0.0366	TCCGTTCAATTCCA
78-CATTCCATGCCA	STREME-78	chr10:38517550-38517750	104	116	-	17.2485	2.11e-06	0.00385	CATTCCATTCCA
51-TCSAATCCATTCCA	STREME-51	chr10:38517550-38517750	184	198	-	4.29268	3.3e-05	0.0306	TCCACTGCATTCCA
35-ATTCCTTTCCTTTC	STREME-35	chr10:38517550-38517750	11	25	-	15.4848	1.9e-06	0.00338	ATTCCATTCCATTC
78-CATTCCATGCCA	STREME-78	chr10:38517550-38517750	144	156	-	11.8727	3.13e-05	0.0289	CATTCGATTCCA
49-ATTTCATTCCATTC	STREME-49	chr10:38517550-38517750	136	150	-	11.9398	4.33e-06	0.00653	ATTCCATTCCACTC
76-GGCTGGAGTGCAGTG	STREME-76	chr10:38517550-38517750	161	176	+	3.34831	4.98e-05	0.068	GTGTGGAATGGAATG
78-CATTCCATGCCA	STREME-78	chr10:38517550-38517750	14	26	-	17.2485	2.11e-06	0.00385	CATTCCATTCCA
78-CATTCCATGCCA	STREME-78	chr10:38517550-38517750	109	121	-	17.2485	2.11e-06	0.00385	CATTCCATTCCA
76-GGCTGGAGTGCAGTG	STREME-76	chr10:38517550-38517750	136	151	+	5.62921	2.39e-05	0.0478	GAGTGGAATGGAATC
51-TCSAATCCATTCCA	STREME-51	chr10:38517550-38517750	84	98	-	4.73171	2.82e-05	0.0306	TCTACTCCATTCCA
51-TCSAATCCATTCCA	STREME-51	chr10:38517550-38517750	159	173	-	1.81707	6.34e-05	0.0483	TCCATTCCACACCA
65-GATTGGAATGGA	STREME-65	chr10:38517550-38517750	106	118	+	13.2551	3.67e-06	0.00602	GAATGGAATGGA
65-GATTGGAATGGA	STREME-65	chr10:38517550-38517750	136	148	+	13.4082	3.26e-06	0.00602	GAGTGGAATGGA
76-GGCTGGAGTGCAGTG	STREME-76	chr10:38517550-38517750	1	16	+	10.8315	3.99e-06	0.043	GACTCGAGTGGAATG
78-CATTCCATGCCA	STREME-78	chr10:38517550-38517750	159	171	-	12.1515	2.14e-05	0.0289	CATTCCACACCA
78-CATTCCATGCCA	STREME-78	chr10:38517550-38517750	149	161	-	11.8727	3.13e-05	0.0289	CATTCCATTCGA
78-CATTCCATGCCA	STREME-78	chr10:38517550-38517750	99	111	-	11.8727	3.13e-05	0.0289	CATTCCATTCGA
65-GATTGGAATGGA	STREME-65	chr10:38517550-38517750	96	108	+	3.79592	8.38e-05	0.0706	GACTCGAATGGA
35-ATTCCTTTCCTTTC	STREME-35	chr10:38517550-38517750	171	185	-	10.3091	2.35e-05	0.0269	ATTCGTGTCCATTC
65-GATTGGAATGGA	STREME-65	chr10:38517550-38517750	121	133	+	3.64286	9.2e-05	0.0706	GACTTGAATGGA
69-CATTCCATTCGAGTC	STREME-69	chr10:38517550-38517750	161	176	-	2.03371	2.61e-05	0.0301	CATTCCATTCCACAC
65-GATTGGAATGGA	STREME-65	chr10:38517550-38517750	81	93	+	3.64286	9.2e-05	0.0706	CAATGGAATGGA
65-GATTGGAATGGA	STREME-65	chr10:38517550-38517750	101	113	+	13.2551	3.67e-06	0.00602	GAATGGAATGGA
49-ATTTCATTCCATTC	STREME-49	chr10:38517550-38517750	106	120	-	14.8313	1.43e-06	0.00264	ATTCCATTCCATTC
76-GGCTGGAGTGCAGTG	STREME-76	chr10:38517550-38517750	11	26	+	4.62921	3.26e-05	0.0478	GAATGGAATGGAATG
65-GATTGGAATGGA	STREME-65	chr10:38517550-38517750	11	23	+	13.2551	3.67e-06	0.00602	GAATGGAATGGA
65-GATTGGAATGGA	STREME-65	chr10:38517550-38517750	181	193	+	3.88776	8.01e-05	0.0706	GAATGGAATGCA
35-ATTCCTTTCCTTTC	STREME-35	chr10:38517550-38517750	141	155	-	10.097	3.3e-05	0.0301	ATTCGATTCCATTC
69-CATTCCATTCGAGTC	STREME-69	chr10:38517550-38517750	121	136	-	6.82022	6.89e-06	0.012	TATTCCATTCAAGTC
65-GATTGGAATGGA	STREME-65	chr10:38517550-38517750	141	153	+	3.85714	8.15e-05	0.0706	GAATGGAATCGA
76-GGCTGGAGTGCAGTG	STREME-76	chr10:38517550-38517750	101	116	+	4.62921	3.26e-05	0.0478	GAATGGAATGGAATG
35-ATTCCTTTCCTTTC	STREME-35	chr10:38517550-38517750	111	125	-	10.3818	1.43e-05	0.0178	AGTCCATTCCATTC
77-AATGGAATCAACH	STREME-77	chr10:38517550-38517750	57	70	+	8.52809	1.77e-05	0.157	AGTGGAATTAACT
76-GGCTGGAGTGCAGTG	STREME-76	chr10:38517550-38517750	121	136	+	3.13483	5.32e-05	0.0716	GACTTGAATGGAATA
76-GGCTGGAGTGCAGTG	STREME-76	chr10:38517550-38517750	131	146	+	5.65169	2.38e-05	0.0478	GAATAGAGTGGAATG
35-ATTCCTTTCCTTTC	STREME-35	chr10:38517550-38517750	16	30	-	15.4848	1.9e-06	0.00338	ATTCCATTCCATTC
45-AATAGAATGGAATG	STREME-45	chr10:38517550-38517750	142	156	+	8.93902	9.76e-06	0.0117	AATGGAATCGAATG
51-TCSAATCCATTCCA	STREME-51	chr10:38517550-38517750	149	163	-	1.40244	7.07e-05	0.0533	ACCATTCCATTCGA
45-AATAGAATGGAATG	STREME-45	chr10:38517550-38517750	147	161	+	20.561	7.12e-08	0.00136	AATCGAATGGAATG
45-AATAGAATGGAATG	STREME-45	chr10:38517550-38517750	177	191	+	14.5244	1.22e-06	0.00224	ACACGAATGGAATG
35-ATTCCTTTCCTTTC	STREME-35	chr10:38517550-38517750	101	115	-	15.4848	1.9e-06	0.00338	ATTCCATTCCATTC
65-GATTGGAATGGA	STREME-65	chr10:38517550-38517750	21	33	+	3.70408	8.75e-05	0.0706	GAATGGAATTGA
78-CATTCCATGCCA	STREME-78	chr10:38517550-38517750	19	31	-	11.6606	3.63e-05	0.0289	AATTCCATTCCA
51-TCSAATCCATTCCA	STREME-51	chr10:38517550-38517750	144	158	-	4.10976	3.52e-05	0.0306	TCCATTCGATTCCA
48-AAAGGAATGGAAT	STREME-48	chr10:38517550-38517750	82	95	+	5.10976	8.73e-05	0.0699	AATGGAATGGAGT
27-ATCAACCCGAGTGGA	STREME-27	chr10:38517550-38517750	128	143	+	2.84146	8.83e-05	0.341	ATGGAATAGAGTGGA
27-ATCAACCCGAGTGGA	STREME-27	chr10:38517550-38517750	173	188	+	7.67073	1.63e-05	0.137	ATGGACACGAATGGA
69-CATTCCATTCGAGTC	STREME-69	chr10:38517550-38517750	36	51	-	21.2247	3.94e-08	0.00159	CATTTCATTTGAGTC
45-AATAGAATGGAATG	STREME-45	chr10:38517550-38517750	7	21	+	9.67073	7.38e-06	0.00966	AGTGGAATGGAATG
49-ATTTCATTCCATTC	STREME-49	chr10:38517550-38517750	36	50	-	4.56627	4.76e-05	0.0433	ATTTCATTTGAGTC
76-GGCTGGAGTGCAGTG	STREME-76	chr10:38517550-38517750	46	61	+	4.91011	3.02e-05	0.0478	AAATGGAATGCAGTG
45-AATAGAATGGAATG	STREME-45	chr10:38517550-38517750	2	16	+	13.2805	2.12e-06	0.00371	ACTCGAGTGGAATG
76-GGCTGGAGTGCAGTG	STREME-76	chr10:38517550-38517750	126	141	+	1.25843	9.49e-05	0.109	GAATGGAATAGAGTG
69-CATTCCATTCGAGTC	STREME-69	chr10:38517550-38517750	1	16	-	18.0112	1.53e-07	0.00333	CATTCCACTCGAGTC
69-CATTCCATTCGAGTC	STREME-69	chr10:38517550-38517750	146	161	-	17.7865	1.69e-07	0.00333	CATTCCATTCGATTC
45-AATAGAATGGAATG	STREME-45	chr10:38517550-38517750	132	146	+	20.6829	5.84e-08	0.00133	AATAGAGTGGAATG
78-CATTCCATGCCA	STREME-78	chr10:38517550-38517750	74	86	-	17.4606	1.29e-06	0.00385	CATTGCATGCCA
51-TCSAATCCATTCCA	STREME-51	chr10:38517550-38517750	129	143	-	4.10976	3.52e-05	0.0306	TCCACTCTATTCCA
69-CATTCCATTCGAGTC	STREME-69	chr10:38517550-38517750	96	111	-	28.4045	9.56e-10	8.92e-05	CATTCCATTCGAGTC
65-GATTGGAATGGA	STREME-65	chr10:38517550-38517750	6	18	+	13.4082	3.26e-06	0.00602	GAGTGGAATGGA
69-CATTCCATTCGAGTC	STREME-69	chr10:38517550-38517750	136	151	-	2.53933	2.27e-05	0.0283	GATTCCATTCCACTC
65-GATTGGAATGGA	STREME-65	chr10:38517550-38517750	166	178	+	13.2551	3.67e-06	0.00602	GAATGGAATGGA
69-CATTCCATTCGAGTC	STREME-69	chr10:38517550-38517750	66	81	-	7.24719	6.08e-06	0.0115	CATGCCATTCGAGTT
78-CATTCCATGCCA	STREME-78	chr10:38517550-38517750	79	91	-	11.8727	3.13e-05	0.0289	CATTCCATTGCA
49-ATTTCATTCCATTC	STREME-49	chr10:38517550-38517750	101	115	-	14.8313	1.43e-06	0.00264	ATTCCATTCCATTC
45-AATAGAATGGAATG	STREME-45	chr10:38517550-38517750	42	56	+	7.64634	1.57e-05	0.0159	AATGAAATGGAATG
69-CATTCCATTCGAGTC	STREME-69	chr10:38517550-38517750	6	21	-	7.26966	6.02e-06	0.0115	CATTCCATTCCACTC
45-AATAGAATGGAATG	STREME-45	chr10:38517550-38517750	72	86	+	1.95122	8.97e-05	0.0606	AATGGCATGCAATG
45-AATAGAATGGAATG	STREME-45	chr10:38517550-38517750	162	176	+	5.7561	2.89e-05	0.0263	TGTGGAATGGAATG
45-AATAGAATGGAATG	STREME-45	chr10:38517550-38517750	12	26	+	14.7927	1.02e-06	0.00189	AATGGAATGGAATG
51-TCSAATCCATTCCA	STREME-51	chr10:38517550-38517750	134	148	-	4.91463	2.65e-05	0.0298	TCCATTCCACTCTA
35-ATTCCTTTCCTTTC	STREME-35	chr10:38517550-38517750	106	120	-	15.4848	1.9e-06	0.00338	ATTCCATTCCATTC
49-ATTTCATTCCATTC	STREME-49	chr10:38517550-38517750	181	195	-	3.91566	5.72e-05	0.0458	ACTGCATTCCATTC
51-TCSAATCCATTCCA	STREME-51	chr10:38517550-38517750	139	153	-	14.378	1.2e-06	0.00251	TCGATTCCATTCCA
65-GATTGGAATGGA	STREME-65	chr10:38517550-38517750	126	138	+	10.3673	1.1e-05	0.0156	GAATGGAATAGA
49-ATTTCATTCCATTC	STREME-49	chr10:38517550-38517750	11	25	-	14.8313	1.43e-06	0.00264	ATTCCATTCCATTC
69-CATTCCATTCGAGTC	STREME-69	chr10:38517550-38517750	16	31	-	1.25843	3.17e-05	0.035	AATTCCATTCCATTC
58-GAAAYCGAAACTR	STREME-58	chr10:38517550-38517750	145	158	+	5.0	7.36e-05	0.729	GGAATCGAATGGA
51-TCSAATCCATTCCA	STREME-51	chr10:38517550-38517750	4	18	-	5.82927	1.94e-05	0.0229	TCCATTCCACTCGA
69-CATTCCATTCGAGTC	STREME-69	chr10:38517550-38517750	106	121	-	7.11236	6.33e-06	0.0115	CATTCCATTCCATTC
76-GGCTGGAGTGCAGTG	STREME-76	chr10:38517550-38517750	181	196	+	9.29213	6.71e-06	0.0478	GAATGGAATGCAGTG
48-AAAGGAATGGAAT	STREME-48	chr10:38517550-38517750	142	155	+	6.93902	4.76e-05	0.044	AATGGAATCGAAT
51-TCSAATCCATTCCA	STREME-51	chr10:38517550-38517750	9	23	-	15.2927	8.22e-07	0.00184	TCCATTCCATTCCA
48-AAAGGAATGGAAT	STREME-48	chr10:38517550-38517750	137	150	+	10.561	1.27e-05	0.0174	AGTGGAATGGAAT
48-AAAGGAATGGAAT	STREME-48	chr10:38517550-38517750	7	20	+	10.561	1.27e-05	0.0174	AGTGGAATGGAAT
69-CATTCCATTCGAGTC	STREME-69	chr10:38517550-38517750	101	116	-	7.11236	6.33e-06	0.0115	CATTCCATTCCATTC
48-AAAGGAATGGAAT	STREME-48	chr10:38517550-38517750	147	160	+	8.08537	3.14e-05	0.0321	AATCGAATGGAAT
49-ATTTCATTCCATTC	STREME-49	chr10:38517550-38517750	71	85	-	3.73494	6.03e-05	0.0458	ATTGCATGCCATTC
48-AAAGGAATGGAAT	STREME-48	chr10:38517550-38517750	102	115	+	13.4268	4e-06	0.00643	AATGGAATGGAAT
65-GATTGGAATGGA	STREME-65	chr10:38517550-38517750	16	28	+	13.2551	3.67e-06	0.00602	GAATGGAATGGA
49-ATTTCATTCCATTC	STREME-49	chr10:38517550-38517750	6	20	-	11.9398	4.33e-06	0.00653	ATTCCATTCCACTC
77-AATGGAATCAACH	STREME-77	chr10:38517550-38517750	87	100	+	7.10112	3.09e-05	0.232	AATGGAGTAGACT
45-AATAGAATGGAATG	STREME-45	chr10:38517550-38517750	67	81	+	7.06098	1.93e-05	0.0183	ACTCGAATGGCATG
35-ATTCCTTTCCTTTC	STREME-35	chr10:38517550-38517750	146	160	-	10.097	3.3e-05	0.0301	ATTCCATTCGATTC
45-AATAGAATGGAATG	STREME-45	chr10:38517550-38517750	62	76	+	3.91463	4.89e-05	0.0416	AATTAACTCGAATG
78-CATTCCATGCCA	STREME-78	chr10:38517550-38517750	44	56	-	11.6606	3.63e-05	0.0289	CATTCCATTTCA
49-ATTTCATTCCATTC	STREME-49	chr10:38517550-38517750	16	30	-	14.8313	1.43e-06	0.00264	ATTCCATTCCATTC
69-CATTCCATTCGAGTC	STREME-69	chr10:38517550-38517750	11	26	-	7.11236	6.33e-06	0.0115	CATTCCATTCCATTC
35-ATTCCTTTCCTTTC	STREME-35	chr10:38517550-38517750	6	20	-	10.3818	1.43e-05	0.0178	ATTCCATTCCACTC
51-TCSAATCCATTCCA	STREME-51	chr10:38517550-38517750	114	128	-	9.84146	5.82e-06	0.00866	TCAAGTCCATTCCA
49-ATTTCATTCCATTC	STREME-49	chr10:38517550-38517750	146	160	-	11.6627	4.94e-06	0.00731	ATTCCATTCGATTC
78-CATTCCATGCCA	STREME-78	chr10:38517550-38517750	164	176	-	17.2485	2.11e-06	0.00385	CATTCCATTCCA
77-AATGGAATCAACH	STREME-77	chr10:38517550-38517750	127	140	+	6.02247	4.13e-05	0.287	AATGGAATAGAGT
49-ATTTCATTCCATTC	STREME-49	chr10:38517550-38517750	41	55	-	2.73494	8.01e-05	0.0566	ATTCCATTTCATTT
35-ATTCCTTTCCTTTC	STREME-35	chr10:38517550-38517750	136	150	-	10.3818	1.43e-05	0.0178	ATTCCATTCCACTC
76-GGCTGGAGTGCAGTG	STREME-76	chr10:38517550-38517750	106	121	+	4.62921	3.26e-05	0.0478	GAATGGAATGGAATG
76-GGCTGGAGTGCAGTG	STREME-76	chr10:38518450-38518650	86	101	+	4.79775	3.11e-05	0.0478	GACTCGAATGGAATG
76-GGCTGGAGTGCAGTG	STREME-76	chr10:38518450-38518650	81	96	+	5.07865	2.87e-05	0.0478	GACTGGACTCGAATG
65-GATTGGAATGGA	STREME-65	chr10:38518450-38518650	181	193	+	8.52041	1.96e-05	0.0259	AATTGTAATGGA
78-CATTCCATGCCA	STREME-78	chr10:38518450-38518650	44	56	-	17.2485	2.11e-06	0.00385	CATTCCATTCCA
49-ATTTCATTCCATTC	STREME-49	chr10:38518450-38518650	186	200	-	9.92771	8.84e-06	0.0111	ATTGCATTCCATTA
76-GGCTGGAGTGCAGTG	STREME-76	chr10:38518450-38518650	91	106	+	4.62921	3.26e-05	0.0478	GAATGGAATGGAATG
76-GGCTGGAGTGCAGTG	STREME-76	chr10:38518450-38518650	116	131	+	4.79775	3.11e-05	0.0478	GACTCGAATGGAATG
51-TCSAATCCATTCCA	STREME-51	chr10:38518450-38518650	29	43	-	10.3537	4.8e-06	0.00777	TAGAGTCCATTCCA
48-AAAGGAATGGAAT	STREME-48	chr10:38518450-38518650	77	90	+	13.6585	3.59e-06	0.00643	AACGGACTGGACT
48-AAAGGAATGGAAT	STREME-48	chr10:38518450-38518650	122	135	+	13.4268	4e-06	0.00643	AATGGAATGGAAT
51-TCSAATCCATTCCA	STREME-51	chr10:38518450-38518650	49	63	-	10.6951	4.04e-06	0.00742	TCCTCTCCATTCCA
76-GGCTGGAGTGCAGTG	STREME-76	chr10:38518450-38518650	6	21	+	4.2809	3.58e-05	0.0515	GAATGGAATACAGTG
49-ATTTCATTCCATTC	STREME-49	chr10:38518450-38518650	66	80	-	10.7711	6.93e-06	0.0094	GTTTTATTCCATTC
48-AAAGGAATGGAAT	STREME-48	chr10:38518450-38518650	152	165	+	13.8902	3.18e-06	0.00643	AAAGTAATGGGAT
78-CATTCCATGCCA	STREME-78	chr10:38518450-38518650	119	131	-	11.8727	3.13e-05	0.0289	CATTCCATTCGA
65-GATTGGAATGGA	STREME-65	chr10:38518450-38518650	26	38	+	3.4898	9.78e-05	0.0706	TAATGGAATGGA
45-AATAGAATGGAATG	STREME-45	chr10:38518450-38518650	112	126	+	7.0122	1.97e-05	0.0185	AAATGACTCGAATG
51-TCSAATCCATTCCA	STREME-51	chr10:38518450-38518650	124	138	-	15.2927	8.22e-07	0.00184	TCCATTCCATTCCA
51-TCSAATCCATTCCA	STREME-51	chr10:38518450-38518650	19	33	-	3.2561	4.51e-05	0.0364	TCCATTAAATTCCA
68-AATRCATTCCA	STREME-68	chr10:38518450-38518650	9	20	-	7.59184	3.48e-05	0.211	ACTGTATTCCA
45-AATAGAATGGAATG	STREME-45	chr10:38518450-38518650	87	101	+	18.5732	2.34e-07	0.00189	ACTCGAATGGAATG
69-CATTCCATTCGAGTC	STREME-69	chr10:38518450-38518650	1	16	-	17.6517	1.79e-07	0.00333	TATTCCATTCGAGTC
51-TCSAATCCATTCCA	STREME-51	chr10:38518450-38518650	134	148	-	3.2439	4.52e-05	0.0364	TCGAGTTCATTCCA
78-CATTCCATGCCA	STREME-78	chr10:38518450-38518650	124	136	-	17.2485	2.11e-06	0.00385	CATTCCATTCCA
27-ATCAACCCGAGTGGA	STREME-27	chr10:38518450-38518650	113	128	+	2.67073	9.33e-05	0.352	AATGACTCGAATGGA
45-AATAGAATGGAATG	STREME-45	chr10:38518450-38518650	42	56	+	14.7927	1.02e-06	0.00189	AATGGAATGGAATG
45-AATAGAATGGAATG	STREME-45	chr10:38518450-38518650	12	26	+	8.43902	1.18e-05	0.0136	AATACAGTGGAATT
76-GGCTGGAGTGCAGTG	STREME-76	chr10:38518450-38518650	126	141	+	4.62921	3.26e-05	0.0478	GAATGGAATGGAATG
49-ATTTCATTCCATTC	STREME-49	chr10:38518450-38518650	61	75	-	3.91566	5.72e-05	0.0458	ATTCCATTCCAGTC
49-ATTTCATTCCATTC	STREME-49	chr10:38518450-38518650	91	105	-	14.8313	1.43e-06	0.00264	ATTCCATTCCATTC
45-AATAGAATGGAATG	STREME-45	chr10:38518450-38518650	182	196	+	4.4878	4.16e-05	0.0364	ATTGTAATGGAATG
48-AAAGGAATGGAAT	STREME-48	chr10:38518450-38518650	112	125	+	6.35366	5.76e-05	0.0505	AAATGACTCGAAT
69-CATTCCATTCGAGTC	STREME-69	chr10:38518450-38518650	96	111	-	7.11236	6.33e-06	0.0115	CATTCCATTCCATTC
35-ATTCCTTTCCTTTC	STREME-35	chr10:38518450-38518650	151	165	-	10.097	3.3e-05	0.0301	ATCCCATTACTTTC
65-GATTGGAATGGA	STREME-65	chr10:38518450-38518650	61	73	+	13.4082	3.26e-06	0.00602	GACTGGAATGGA
51-TCSAATCCATTCCA	STREME-51	chr10:38518450-38518650	129	143	-	4.06098	3.56e-05	0.0306	TTCATTCCATTCCA
27-ATCAACCCGAGTGGA	STREME-27	chr10:38518450-38518650	73	88	+	7.04878	2.09e-05	0.149	ATAAAACGGACTGGA
49-ATTTCATTCCATTC	STREME-49	chr10:38518450-38518650	121	135	-	14.8313	1.43e-06	0.00264	ATTCCATTCCATTC
65-GATTGGAATGGA	STREME-65	chr10:38518450-38518650	126	138	+	13.2551	3.67e-06	0.00602	GAATGGAATGGA
45-AATAGAATGGAATG	STREME-45	chr10:38518450-38518650	127	141	+	14.7927	1.02e-06	0.00189	AATGGAATGGAATG
45-AATAGAATGGAATG	STREME-45	chr10:38518450-38518650	117	131	+	18.5732	2.34e-07	0.00189	ACTCGAATGGAATG
69-CATTCCATTCGAGTC	STREME-69	chr10:38518450-38518650	181	196	-	-0.292135	4.78e-05	0.0501	CATTCCATTACAATT
49-ATTTCATTCCATTC	STREME-49	chr10:38518450-38518650	96	110	-	14.8313	1.43e-06	0.00264	ATTCCATTCCATTC
65-GATTGGAATGGA	STREME-65	chr10:38518450-38518650	121	133	+	13.2551	3.67e-06	0.00602	GAATGGAATGGA
35-ATTCCTTTCCTTTC	STREME-35	chr10:38518450-38518650	61	75	-	10.3818	1.43e-05	0.0178	ATTCCATTCCAGTC
69-CATTCCATTCGAGTC	STREME-69	chr10:38518450-38518650	86	101	-	28.4045	9.56e-10	8.92e-05	CATTCCATTCGAGTC
35-ATTCCTTTCCTTTC	STREME-35	chr10:38518450-38518650	41	55	-	9.88485	3.95e-05	0.0315	ATTCCATTCCATTA
35-ATTCCTTTCCTTTC	STREME-35	chr10:38518450-38518650	101	115	-	10.1697	2.47e-05	0.0269	TTTCCATTCCATTC
51-TCSAATCCATTCCA	STREME-51	chr10:38518450-38518650	54	68	-	3.91463	3.71e-05	0.0311	TCCAGTCCTCTCCA
48-AAAGGAATGGAAT	STREME-48	chr10:38518450-38518650	127	140	+	13.4268	4e-06	0.00643	AATGGAATGGAAT
69-CATTCCATTCGAGTC	STREME-69	chr10:38518450-38518650	91	106	-	7.11236	6.33e-06	0.0115	CATTCCATTCCATTC
78-CATTCCATGCCA	STREME-78	chr10:38518450-38518650	64	76	-	11.6606	3.63e-05	0.0289	TATTCCATTCCA
35-ATTCCTTTCCTTTC	STREME-35	chr10:38518450-38518650	91	105	-	15.4848	1.9e-06	0.00338	ATTCCATTCCATTC
45-AATAGAATGGAATG	STREME-45	chr10:38518450-38518650	147	161	+	1.76829	9.48e-05	0.0629	AAGAGAAAGTAATG
49-ATTTCATTCCATTC	STREME-49	chr10:38518450-38518650	21	35	-	3.86747	5.79e-05	0.0458	ATTCCATTAAATTC
78-CATTCCATGCCA	STREME-78	chr10:38518450-38518650	99	111	-	17.2485	2.11e-06	0.00385	CATTCCATTCCA
51-TCSAATCCATTCCA	STREME-51	chr10:38518450-38518650	44	58	-	15.2927	8.22e-07	0.00184	TCCATTCCATTCCA
65-GATTGGAATGGA	STREME-65	chr10:38518450-38518650	46	58	+	13.2551	3.67e-06	0.00602	GAATGGAATGGA
65-GATTGGAATGGA	STREME-65	chr10:38518450-38518650	96	108	+	13.2551	3.67e-06	0.00602	GAATGGAATGGA
51-TCSAATCCATTCCA	STREME-51	chr10:38518450-38518650	104	118	-	4.97561	2.6e-05	0.0294	TCATTTCCATTCCA
69-CATTCCATTCGAGTC	STREME-69	chr10:38518450-38518650	36	51	-	24.0674	9.64e-09	0.000467	CATTCCATTAGAGTC
76-GGCTGGAGTGCAGTG	STREME-76	chr10:38518450-38518650	96	111	+	4.62921	3.26e-05	0.0478	GAATGGAATGGAATG
51-TCSAATCCATTCCA	STREME-51	chr10:38518450-38518650	159	173	-	2.5	5.47e-05	0.0422	TCCATTCAATCCCA
35-ATTCCTTTCCTTTC	STREME-35	chr10:38518450-38518650	121	135	-	15.4848	1.9e-06	0.00338	ATTCCATTCCATTC
69-CATTCCATTCGAGTC	STREME-69	chr10:38518450-38518650	61	76	-	6.97753	6.58e-06	0.0115	TATTCCATTCCAGTC
48-AAAGGAATGGAAT	STREME-48	chr10:38518450-38518650	27	40	+	9.73171	1.74e-05	0.0225	AATGGAATGGACT
35-ATTCCTTTCCTTTC	STREME-35	chr10:38518450-38518650	146	160	-	9.81212	4.63e-05	0.0364	ATTACTTTCTCTTC
68-AATRCATTCCA	STREME-68	chr10:38518450-38518650	189	200	-	10.949	1.01e-05	0.0902	ATTGCATTCCA
49-ATTTCATTCCATTC	STREME-49	chr10:38518450-38518650	106	120	-	2.71084	8.07e-05	0.057	AGTCATTTCCATTC
78-CATTCCATGCCA	STREME-78	chr10:38518450-38518650	184	196	-	11.6606	3.63e-05	0.0289	CATTCCATTACA
35-ATTCCTTTCCTTTC	STREME-35	chr10:38518450-38518650	96	110	-	15.4848	1.9e-06	0.00338	ATTCCATTCCATTC
45-AATAGAATGGAATG	STREME-45	chr10:38518450-38518650	22	36	+	18.5244	2.41e-07	0.00189	AATTTAATGGAATG
49-ATTTCATTCCATTC	STREME-49	chr10:38518450-38518650	101	115	-	3.59036	6.3e-05	0.0458	TTTCCATTCCATTC
49-ATTTCATTCCATTC	STREME-49	chr10:38518450-38518650	26	40	-	7.24096	2.15e-05	0.0216	AGTCCATTCCATTA
77-AATGGAATCAACH	STREME-77	chr10:38518450-38518650	7	20	+	6.02247	4.13e-05	0.287	AATGGAATACAGT
65-GATTGGAATGGA	STREME-65	chr10:38518450-38518650	101	113	+	13.2551	3.67e-06	0.00602	GAATGGAATGGA
48-AAAGGAATGGAAT	STREME-48	chr10:38518450-38518650	102	115	+	8.32927	2.87e-05	0.0309	AATGGAATGGAAA
49-ATTTCATTCCATTC	STREME-49	chr10:38518450-38518650	41	55	-	9.92771	8.84e-06	0.0111	ATTCCATTCCATTA
69-CATTCCATTCGAGTC	STREME-69	chr10:38518450-38518650	121	136	-	7.11236	6.33e-06	0.0115	CATTCCATTCCATTC
35-ATTCCTTTCCTTTC	STREME-35	chr10:38518450-38518650	51	65	-	10.5939	9.66e-06	0.015	AGTCCTCTCCATTC
65-GATTGGAATGGA	STREME-65	chr10:38518450-38518650	91	103	+	13.2551	3.67e-06	0.00602	GAATGGAATGGA
51-TCSAATCCATTCCA	STREME-51	chr10:38518450-38518650	119	133	-	12.439	2.14e-06	0.00425	TCCATTCCATTCGA
35-ATTCCTTTCCTTTC	STREME-35	chr10:38518450-38518650	126	140	-	15.4848	1.9e-06	0.00338	ATTCCATTCCATTC
49-ATTTCATTCCATTC	STREME-49	chr10:38518450-38518650	131	145	-	23.0	1.77e-08	0.000624	AGTTCATTCCATTC
45-AATAGAATGGAATG	STREME-45	chr10:38518450-38518650	2	16	+	6.62195	2.25e-05	0.0209	ACTCGAATGGAATA
48-AAAGGAATGGAAT	STREME-48	chr10:38518450-38518650	92	105	+	13.4268	4e-06	0.00643	AATGGAATGGAAT
65-GATTGGAATGGA	STREME-65	chr10:38518450-38518650	1	13	+	3.79592	8.38e-05	0.0706	GACTCGAATGGA
77-AATGGAATCAACH	STREME-77	chr10:38518450-38518650	67	80	+	10.5169	9.68e-06	0.105	AATGGAATAAAAC
49-ATTTCATTCCATTC	STREME-49	chr10:38518450-38518650	126	140	-	14.8313	1.43e-06	0.00264	ATTCCATTCCATTC
69-CATTCCATTCGAGTC	STREME-69	chr10:38518450-38518650	81	96	-	-3.24719	9.88e-05	0.0829	CATTCGAGTCCAGTC
51-TCSAATCCATTCCA	STREME-51	chr10:38518450-38518650	89	103	-	12.439	2.14e-06	0.00425	TCCATTCCATTCGA
78-CATTCCATGCCA	STREME-78	chr10:38518450-38518650	94	106	-	17.2485	2.11e-06	0.00385	CATTCCATTCCA
78-CATTCCATGCCA	STREME-78	chr10:38518450-38518650	89	101	-	11.8727	3.13e-05	0.0289	CATTCCATTCGA
45-AATAGAATGGAATG	STREME-45	chr10:38518450-38518650	97	111	+	14.7927	1.02e-06	0.00189	AATGGAATGGAATG
51-TCSAATCCATTCCA	STREME-51	chr10:38518450-38518650	99	113	-	15.2927	8.22e-07	0.00184	TCCATTCCATTCCA
69-CATTCCATTCGAGTC	STREME-69	chr10:38518450-38518650	126	141	-	7.11236	6.33e-06	0.0115	CATTCCATTCCATTC
45-AATAGAATGGAATG	STREME-45	chr10:38518450-38518650	37	51	+	13.0854	2.28e-06	0.00396	ACTCTAATGGAATG
35-ATTCCTTTCCTTTC	STREME-35	chr10:38518450-38518650	56	70	-	10.5939	9.66e-06	0.015	ATTCCAGTCCTCTC
45-AATAGAATGGAATG	STREME-45	chr10:38518450-38518650	92	106	+	14.7927	1.02e-06	0.00189	AATGGAATGGAATG
48-AAAGGAATGGAAT	STREME-48	chr10:38518450-38518650	97	110	+	13.4268	4e-06	0.00643	AATGGAATGGAAT
48-AAAGGAATGGAAT	STREME-48	chr10:38518450-38518650	187	200	+	8.45122	2.74e-05	0.0307	AATGGAATGCAAT
78-CATTCCATGCCA	STREME-78	chr10:38518450-38518650	129	141	-	17.2485	2.11e-06	0.00385	CATTCCATTCCA
65-GATTGGAATGGA	STREME-65	chr10:38518450-38518650	131	143	+	3.73469	8.62e-05	0.0706	GAATGGAATGAA
69-CATTCCATTCGAGTC	STREME-69	chr10:38518450-38518650	116	131	-	28.4045	9.56e-10	8.92e-05	CATTCCATTCGAGTC
76-GGCTGGAGTGCAGTG	STREME-76	chr10:38518450-38518650	61	76	+	9.11236	7.11e-06	0.0478	GACTGGAATGGAATA
65-GATTGGAATGGA	STREME-65	chr10:38518450-38518650	86	98	+	3.79592	8.38e-05	0.0706	GACTCGAATGGA
51-TCSAATCCATTCCA	STREME-51	chr10:38518450-38518650	164	178	-	3.93902	3.68e-05	0.0309	TCAAGTCCATTCAA
35-ATTCCTTTCCTTTC	STREME-35	chr10:38518450-38518650	106	120	-	10.097	3.3e-05	0.0301	AGTCATTTCCATTC
69-CATTCCATTCGAGTC	STREME-69	chr10:38518450-38518650	21	36	-	2.61798	2.22e-05	0.0279	CATTCCATTAAATTC
48-AAAGGAATGGAAT	STREME-48	chr10:38518450-38518650	42	55	+	13.4268	4e-06	0.00643	AATGGAATGGAAT
45-AATAGAATGGAATG	STREME-45	chr10:38518450-38518650	122	136	+	14.7927	1.02e-06	0.00189	AATGGAATGGAATG
51-TCSAATCCATTCCA	STREME-51	chr10:38518450-38518650	109	123	-	2.43902	5.54e-05	0.0427	TCGAGTCATTTCCA
78-CATTCCATGCCA	STREME-78	chr10:38518450-38518650	159	171	-	11.8727	3.13e-05	0.0289	CATTCAATCCCA
65-GATTGGAATGGA	STREME-65	chr10:38518450-38518650	116	128	+	3.79592	8.38e-05	0.0706	GACTCGAATGGA
51-TCSAATCCATTCCA	STREME-51	chr10:38518450-38518650	39	53	-	1.13415	7.54e-05	0.0558	TCCATTCCATTAGA
51-TCSAATCCATTCCA	STREME-51	chr10:38518450-38518650	94	108	-	15.2927	8.22e-07	0.00184	TCCATTCCATTCCA
76-GGCTGGAGTGCAGTG	STREME-76	chr10:38518450-38518650	121	136	+	4.62921	3.26e-05	0.0478	GAATGGAATGGAATG
49-ATTTCATTCCATTC	STREME-49	chr10:38518450-38518650	16	30	-	12.8675	3.09e-06	0.00551	ATTAAATTCCACTG
27-ATCAACCCGAGTGGA	STREME-27	chr10:38518450-38518650	138	153	+	3.08537	8.16e-05	0.332	ATGAACTCGAAGAGA
77-AATGGAATCAACH	STREME-77	chr10:38518450-38518650	132	145	+	12.8315	4.17e-06	0.0622	AATGGAATGAACT
65-GATTGGAATGGA	STREME-65	chr10:38518450-38518650	41	53	+	3.4898	9.78e-05	0.0706	TAATGGAATGGA
48-AAAGGAATGGAAT	STREME-48	chr10:38518450-38518650	57	70	+	16.6341	8.94e-07	0.00643	AGAGGACTGGAAT
48-AAAGGAATGGAAT	STREME-48	chr10:38518450-38518650	62	75	+	9.43902	1.91e-05	0.0242	ACTGGAATGGAAT
45-AATAGAATGGAATG	STREME-45	chr10:38518500-38518700	147	161	+	2.9878	6.52e-05	0.0482	AATGGAATGGAATC
35-ATTCCTTTCCTTTC	STREME-35	chr10:38518500-38518700	56	70	-	10.097	3.3e-05	0.0301	AGTCATTTCCATTC
69-CATTCCATTCGAGTC	STREME-69	chr10:38518500-38518700	141	156	-	5.25843	1.06e-05	0.0171	CATTCCATTGCATTC
45-AATAGAATGGAATG	STREME-45	chr10:38518500-38518700	157	171	+	6.02439	2.69e-05	0.0246	AATCAAAAGGAATG
49-ATTTCATTCCATTC	STREME-49	chr10:38518500-38518700	71	85	-	14.8313	1.43e-06	0.00264	ATTCCATTCCATTC
65-GATTGGAATGGA	STREME-65	chr10:38518500-38518700	186	198	+	3.70408	8.75e-05	0.0706	GAATGGAATTGA
51-TCSAATCCATTCCA	STREME-51	chr10:38518500-38518700	184	198	-	5.93902	1.88e-05	0.0223	TCAATTCCATTCTA
69-CATTCCATTCGAGTC	STREME-69	chr10:38518500-38518700	36	51	-	28.4045	9.56e-10	8.92e-05	CATTCCATTCGAGTC
76-GGCTGGAGTGCAGTG	STREME-76	chr10:38518500-38518700	136	151	+	1.73034	8.4e-05	0.0992	TAATGGAATGCAATG
65-GATTGGAATGGA	STREME-65	chr10:38518500-38518700	141	153	+	3.71429	8.72e-05	0.0706	GAATGCAATGGA
51-TCSAATCCATTCCA	STREME-51	chr10:38518500-38518700	59	73	-	2.43902	5.54e-05	0.0427	TCGAGTCATTTCCA
45-AATAGAATGGAATG	STREME-45	chr10:38518500-38518700	77	91	+	14.7927	1.02e-06	0.00189	AATGGAATGGAATG
69-CATTCCATTCGAGTC	STREME-69	chr10:38518500-38518700	181	196	-	11.7191	1.45e-06	0.0115	AATTCCATTCTAGTC
51-TCSAATCCATTCCA	STREME-51	chr10:38518500-38518700	84	98	-	3.2439	4.52e-05	0.0364	TCGAGTTCATTCCA
51-TCSAATCCATTCCA	STREME-51	chr10:38518500-38518700	54	68	-	4.97561	2.6e-05	0.0294	TCATTTCCATTCCA
65-GATTGGAATGGA	STREME-65	chr10:38518500-38518700	81	93	+	3.73469	8.62e-05	0.0706	GAATGGAATGAA
76-GGCTGGAGTGCAGTG	STREME-76	chr10:38518500-38518700	66	81	+	4.79775	3.11e-05	0.0478	GACTCGAATGGAATG
45-AATAGAATGGAATG	STREME-45	chr10:38518500-38518700	132	146	+	4.4878	4.16e-05	0.0364	ATTGTAATGGAATG
35-ATTCCTTTCCTTTC	STREME-35	chr10:38518500-38518700	41	55	-	15.4848	1.9e-06	0.00338	ATTCCATTCCATTC
78-CATTCCATGCCA	STREME-78	chr10:38518500-38518700	144	156	-	11.8727	3.13e-05	0.0289	CATTCCATTGCA
45-AATAGAATGGAATG	STREME-45	chr10:38518500-38518700	47	61	+	14.7927	1.02e-06	0.00189	AATGGAATGGAATG
65-GATTGGAATGGA	STREME-65	chr10:38518500-38518700	181	193	+	3.64286	9.2e-05	0.0706	GACTAGAATGGA
78-CATTCCATGCCA	STREME-78	chr10:38518500-38518700	139	151	-	11.8727	3.13e-05	0.0289	CATTGCATTCCA
49-ATTTCATTCCATTC	STREME-49	chr10:38518500-38518700	11	25	-	3.91566	5.72e-05	0.0458	ATTCCATTCCAGTC
77-AATGGAATCAACH	STREME-77	chr10:38518500-38518700	152	165	+	11.6629	6.58e-06	0.0759	AATGGAATCAAAA
45-AATAGAATGGAATG	STREME-45	chr10:38518500-38518700	42	56	+	14.7927	1.02e-06	0.00189	AATGGAATGGAATG
65-GATTGGAATGGA	STREME-65	chr10:38518500-38518700	11	23	+	13.4082	3.26e-06	0.00602	GACTGGAATGGA
51-TCSAATCCATTCCA	STREME-51	chr10:38518500-38518700	4	18	-	3.91463	3.71e-05	0.0311	TCCAGTCCTCTCCA
35-ATTCCTTTCCTTTC	STREME-35	chr10:38518500-38518700	51	65	-	10.1697	2.47e-05	0.0269	TTTCCATTCCATTC
69-CATTCCATTCGAGTC	STREME-69	chr10:38518500-38518700	166	181	-	1.25843	3.17e-05	0.035	AATTCCATTCCATTC
65-GATTGGAATGGA	STREME-65	chr10:38518500-38518700	146	158	+	3.64286	9.2e-05	0.0706	CAATGGAATGGA
51-TCSAATCCATTCCA	STREME-51	chr10:38518500-38518700	144	158	-	4.12195	3.51e-05	0.0306	TCCATTCCATTGCA
51-TCSAATCCATTCCA	STREME-51	chr10:38518500-38518700	159	173	-	1.34146	7.19e-05	0.0539	TCCATTCCTTTTGA
51-TCSAATCCATTCCA	STREME-51	chr10:38518500-38518700	39	53	-	12.439	2.14e-06	0.00425	TCCATTCCATTCGA
51-TCSAATCCATTCCA	STREME-51	chr10:38518500-38518700	79	93	-	4.06098	3.56e-05	0.0306	TTCATTCCATTCCA
76-GGCTGGAGTGCAGTG	STREME-76	chr10:38518500-38518700	36	51	+	4.79775	3.11e-05	0.0478	GACTCGAATGGAATG
76-GGCTGGAGTGCAGTG	STREME-76	chr10:38518500-38518700	181	196	+	4.10112	3.79e-05	0.0541	GACTAGAATGGAATT
69-CATTCCATTCGAGTC	STREME-69	chr10:38518500-38518700	31	46	-	-3.24719	9.88e-05	0.0829	CATTCGAGTCCAGTC
27-ATCAACCCGAGTGGA	STREME-27	chr10:38518500-38518700	23	38	+	7.04878	2.09e-05	0.149	ATAAAACGGACTGGA
77-AATGGAATCAACH	STREME-77	chr10:38518500-38518700	82	95	+	12.8315	4.17e-06	0.0622	AATGGAATGAACT
77-AATGGAATCAACH	STREME-77	chr10:38518500-38518700	17	30	+	10.5169	9.68e-06	0.105	AATGGAATAAAAC
35-ATTCCTTTCCTTTC	STREME-35	chr10:38518500-38518700	161	175	-	15.2	3.67e-06	0.00598	ATTCCATTCCTTTT
78-CATTCCATGCCA	STREME-78	chr10:38518500-38518700	134	146	-	11.6606	3.63e-05	0.0289	CATTCCATTACA
48-AAAGGAATGGAAT	STREME-48	chr10:38518500-38518700	62	75	+	6.35366	5.76e-05	0.0505	AAATGACTCGAAT
65-GATTGGAATGGA	STREME-65	chr10:38518500-38518700	51	63	+	13.2551	3.67e-06	0.00602	GAATGGAATGGA
76-GGCTGGAGTGCAGTG	STREME-76	chr10:38518500-38518700	71	86	+	4.62921	3.26e-05	0.0478	GAATGGAATGGAATG
78-CATTCCATGCCA	STREME-78	chr10:38518500-38518700	164	176	-	11.9394	2.72e-05	0.0289	CATTCCATTCCT
48-AAAGGAATGGAAT	STREME-48	chr10:38518500-38518700	52	65	+	8.32927	2.87e-05	0.0309	AATGGAATGGAAA
49-ATTTCATTCCATTC	STREME-49	chr10:38518500-38518700	161	175	-	6.10843	3e-05	0.029	ATTCCATTCCTTTT
51-TCSAATCCATTCCA	STREME-51	chr10:38518500-38518700	169	183	-	9.70732	6.14e-06	0.00895	TCAATTCCATTCCA
27-ATCAACCCGAGTGGA	STREME-27	chr10:38518500-38518700	63	78	+	2.67073	9.33e-05	0.352	AATGACTCGAATGGA
45-AATAGAATGGAATG	STREME-45	chr10:38518500-38518700	37	51	+	18.5732	2.34e-07	0.00189	ACTCGAATGGAATG
35-ATTCCTTTCCTTTC	STREME-35	chr10:38518500-38518700	156	170	-	9.81212	4.63e-05	0.0364	ATTCCTTTTGATTC
51-TCSAATCCATTCCA	STREME-51	chr10:38518500-38518700	69	83	-	12.439	2.14e-06	0.00425	TCCATTCCATTCGA
51-TCSAATCCATTCCA	STREME-51	chr10:38518500-38518700	114	128	-	3.93902	3.68e-05	0.0309	TCAAGTCCATTCAA
51-TCSAATCCATTCCA	STREME-51	chr10:38518500-38518700	164	178	-	10.0366	5.48e-06	0.0082	TCCATTCCATTCCT
49-ATTTCATTCCATTC	STREME-49	chr10:38518500-38518700	81	95	-	23.0	1.77e-08	0.000624	AGTTCATTCCATTC
78-CATTCCATGCCA	STREME-78	chr10:38518500-38518700	79	91	-	17.2485	2.11e-06	0.00385	CATTCCATTCCA
78-CATTCCATGCCA	STREME-78	chr10:38518500-38518700	49	61	-	17.2485	2.11e-06	0.00385	CATTCCATTCCA
76-GGCTGGAGTGCAGTG	STREME-76	chr10:38518500-38518700	41	56	+	4.62921	3.26e-05	0.0478	GAATGGAATGGAATG
45-AATAGAATGGAATG	STREME-45	chr10:38518500-38518700	72	86	+	14.7927	1.02e-06	0.00189	AATGGAATGGAATG
35-ATTCCTTTCCTTTC	STREME-35	chr10:38518500-38518700	146	160	-	10.097	3.3e-05	0.0301	ATTCCATTCCATTG
69-CATTCCATTCGAGTC	STREME-69	chr10:38518500-38518700	131	146	-	-0.292135	4.78e-05	0.0501	CATTCCATTACAATT
49-ATTTCATTCCATTC	STREME-49	chr10:38518500-38518700	76	90	-	14.8313	1.43e-06	0.00264	ATTCCATTCCATTC
48-AAAGGAATGGAAT	STREME-48	chr10:38518500-38518700	7	20	+	16.6341	8.94e-07	0.00643	AGAGGACTGGAAT
65-GATTGGAATGGA	STREME-65	chr10:38518500-38518700	171	183	+	3.70408	8.75e-05	0.0706	GAATGGAATTGA
48-AAAGGAATGGAAT	STREME-48	chr10:38518500-38518700	137	150	+	8.45122	2.74e-05	0.0307	AATGGAATGCAAT
49-ATTTCATTCCATTC	STREME-49	chr10:38518500-38518700	151	165	-	3.39759	6.67e-05	0.048	TTTTGATTCCATTC
48-AAAGGAATGGAAT	STREME-48	chr10:38518500-38518700	167	180	+	13.4268	4e-06	0.00643	AATGGAATGGAAT
78-CATTCCATGCCA	STREME-78	chr10:38518500-38518700	69	81	-	11.8727	3.13e-05	0.0289	CATTCCATTCGA
69-CATTCCATTCGAGTC	STREME-69	chr10:38518500-38518700	156	171	-	4.8764	1.19e-05	0.0187	CATTCCTTTTGATTC
78-CATTCCATGCCA	STREME-78	chr10:38518500-38518700	169	181	-	11.6606	3.63e-05	0.0289	AATTCCATTCCA
49-ATTTCATTCCATTC	STREME-49	chr10:38518500-38518700	16	30	-	10.7711	6.93e-06	0.0094	GTTTTATTCCATTC
65-GATTGGAATGGA	STREME-65	chr10:38518500-38518700	46	58	+	13.2551	3.67e-06	0.00602	GAATGGAATGGA
45-AATAGAATGGAATG	STREME-45	chr10:38518500-38518700	62	76	+	7.0122	1.97e-05	0.0185	AAATGACTCGAATG
69-CATTCCATTCGAGTC	STREME-69	chr10:38518500-38518700	146	161	-	-1.95506	7.15e-05	0.0706	GATTCCATTCCATTG
35-ATTCCTTTCCTTTC	STREME-35	chr10:38518500-38518700	76	90	-	15.4848	1.9e-06	0.00338	ATTCCATTCCATTC
48-AAAGGAATGGAAT	STREME-48	chr10:38518500-38518700	162	175	+	23.9878	2.29e-08	0.000733	AAAGGAATGGAAT
76-GGCTGGAGTGCAGTG	STREME-76	chr10:38518500-38518700	46	61	+	4.62921	3.26e-05	0.0478	GAATGGAATGGAATG
48-AAAGGAATGGAAT	STREME-48	chr10:38518500-38518700	77	90	+	13.4268	4e-06	0.00643	AATGGAATGGAAT
68-AATRCATTCCA	STREME-68	chr10:38518500-38518700	139	150	-	10.949	1.01e-05	0.0902	ATTGCATTCCA
48-AAAGGAATGGAAT	STREME-48	chr10:38518500-38518700	47	60	+	13.4268	4e-06	0.00643	AATGGAATGGAAT
48-AAAGGAATGGAAT	STREME-48	chr10:38518500-38518700	27	40	+	13.6585	3.59e-06	0.00643	AACGGACTGGACT
49-ATTTCATTCCATTC	STREME-49	chr10:38518500-38518700	56	70	-	2.71084	8.07e-05	0.057	AGTCATTTCCATTC
35-ATTCCTTTCCTTTC	STREME-35	chr10:38518500-38518700	141	155	-	10.097	3.3e-05	0.0301	ATTCCATTGCATTC
35-ATTCCTTTCCTTTC	STREME-35	chr10:38518500-38518700	11	25	-	10.3818	1.43e-05	0.0178	ATTCCATTCCAGTC
45-AATAGAATGGAATG	STREME-45	chr10:38518500-38518700	177	191	+	4.97561	3.63e-05	0.0323	AATTGACTAGAATG
51-TCSAATCCATTCCA	STREME-51	chr10:38518500-38518700	139	153	-	4.15854	3.46e-05	0.0306	TCCATTGCATTCCA
49-ATTTCATTCCATTC	STREME-49	chr10:38518500-38518700	186	200	-	11.988	4.21e-06	0.00653	ATTCAATTCCATTC
78-CATTCCATGCCA	STREME-78	chr10:38518500-38518700	149	161	-	11.8727	3.13e-05	0.0289	GATTCCATTCCA
65-GATTGGAATGGA	STREME-65	chr10:38518500-38518700	76	88	+	13.2551	3.67e-06	0.00602	GAATGGAATGGA
45-AATAGAATGGAATG	STREME-45	chr10:38518500-38518700	137	151	+	8.08537	1.36e-05	0.0144	AATGGAATGCAATG
76-GGCTGGAGTGCAGTG	STREME-76	chr10:38518500-38518700	76	91	+	4.62921	3.26e-05	0.0478	GAATGGAATGGAATG
78-CATTCCATGCCA	STREME-78	chr10:38518500-38518700	44	56	-	17.2485	2.11e-06	0.00385	CATTCCATTCCA
51-TCSAATCCATTCCA	STREME-51	chr10:38518500-38518700	74	88	-	15.2927	8.22e-07	0.00184	TCCATTCCATTCCA
27-ATCAACCCGAGTGGA	STREME-27	chr10:38518500-38518700	88	103	+	3.08537	8.16e-05	0.332	ATGAACTCGAAGAGA
35-ATTCCTTTCCTTTC	STREME-35	chr10:38518500-38518700	101	115	-	10.097	3.3e-05	0.0301	ATCCCATTACTTTC
45-AATAGAATGGAATG	STREME-45	chr10:38518500-38518700	167	181	+	7.10976	1.89e-05	0.0179	AATGGAATGGAATT
49-ATTTCATTCCATTC	STREME-49	chr10:38518500-38518700	41	55	-	14.8313	1.43e-06	0.00264	ATTCCATTCCATTC
65-GATTGGAATGGA	STREME-65	chr10:38518500-38518700	131	143	+	8.52041	1.96e-05	0.0259	AATTGTAATGGA
48-AAAGGAATGGAAT	STREME-48	chr10:38518500-38518700	102	115	+	13.8902	3.18e-06	0.00643	AAAGTAATGGGAT
78-CATTCCATGCCA	STREME-78	chr10:38518500-38518700	109	121	-	11.8727	3.13e-05	0.0289	CATTCAATCCCA
51-TCSAATCCATTCCA	STREME-51	chr10:38518500-38518700	149	163	-	3.14634	4.65e-05	0.0364	TTGATTCCATTCCA
35-ATTCCTTTCCTTTC	STREME-35	chr10:38518500-38518700	1	15	-	10.5939	9.66e-06	0.015	AGTCCTCTCCATTC
48-AAAGGAATGGAAT	STREME-48	chr10:38518500-38518700	42	55	+	13.4268	4e-06	0.00643	AATGGAATGGAAT
49-ATTTCATTCCATTC	STREME-49	chr10:38518500-38518700	46	60	-	14.8313	1.43e-06	0.00264	ATTCCATTCCATTC
35-ATTCCTTTCCTTTC	STREME-35	chr10:38518500-38518700	166	180	-	15.4848	1.9e-06	0.00338	ATTCCATTCCATTC
35-ATTCCTTTCCTTTC	STREME-35	chr10:38518500-38518700	186	200	-	9.88485	3.95e-05	0.0315	ATTCAATTCCATTC
48-AAAGGAATGGAAT	STREME-48	chr10:38518500-38518700	142	155	+	7.9878	3.28e-05	0.0321	AATGCAATGGAAT
76-GGCTGGAGTGCAGTG	STREME-76	chr10:38518500-38518700	31	46	+	5.07865	2.87e-05	0.0478	GACTGGACTCGAATG
69-CATTCCATTCGAGTC	STREME-69	chr10:38518500-38518700	46	61	-	7.11236	6.33e-06	0.0115	CATTCCATTCCATTC
51-TCSAATCCATTCCA	STREME-51	chr10:38518500-38518700	109	123	-	2.5	5.47e-05	0.0422	TCCATTCAATCCCA
51-TCSAATCCATTCCA	STREME-51	chr10:38518500-38518700	44	58	-	15.2927	8.22e-07	0.00184	TCCATTCCATTCCA
65-GATTGGAATGGA	STREME-65	chr10:38518500-38518700	71	83	+	13.2551	3.67e-06	0.00602	GAATGGAATGGA
49-ATTTCATTCCATTC	STREME-49	chr10:38518500-38518700	51	65	-	3.59036	6.3e-05	0.0458	TTTCCATTCCATTC
35-ATTCCTTTCCTTTC	STREME-35	chr10:38518500-38518700	96	110	-	9.81212	4.63e-05	0.0364	ATTACTTTCTCTTC
69-CATTCCATTCGAGTC	STREME-69	chr10:38518500-38518700	76	91	-	7.11236	6.33e-06	0.0115	CATTCCATTCCATTC
45-AATAGAATGGAATG	STREME-45	chr10:38518500-38518700	67	81	+	18.5732	2.34e-07	0.00189	ACTCGAATGGAATG
45-AATAGAATGGAATG	STREME-45	chr10:38518500-38518700	142	156	+	10.2317	6.14e-06	0.00869	AATGCAATGGAATG
27-ATCAACCCGAGTGGA	STREME-27	chr10:38518500-38518700	158	173	+	8.14634	1.36e-05	0.125	ATCAAAAGGAATGGA
65-GATTGGAATGGA	STREME-65	chr10:38518500-38518700	36	48	+	3.79592	8.38e-05	0.0706	GACTCGAATGGA
65-GATTGGAATGGA	STREME-65	chr10:38518500-38518700	41	53	+	13.2551	3.67e-06	0.00602	GAATGGAATGGA
69-CATTCCATTCGAGTC	STREME-69	chr10:38518500-38518700	66	81	-	28.4045	9.56e-10	8.92e-05	CATTCCATTCGAGTC
49-ATTTCATTCCATTC	STREME-49	chr10:38518500-38518700	146	160	-	10.2169	8.14e-06	0.0105	ATTCCATTCCATTG
45-AATAGAATGGAATG	STREME-45	chr10:38518500-38518700	162	176	+	10.7439	5.15e-06	0.00779	AAAGGAATGGAATG
65-GATTGGAATGGA	STREME-65	chr10:38518500-38518700	166	178	+	13.2551	3.67e-06	0.00602	GAATGGAATGGA
49-ATTTCATTCCATTC	STREME-49	chr10:38518500-38518700	171	185	-	9.3012	1.08e-05	0.0129	AGTCAATTCCATTC
49-ATTTCATTCCATTC	STREME-49	chr10:38518500-38518700	141	155	-	3.57831	6.32e-05	0.0458	ATTCCATTGCATTC
78-CATTCCATGCCA	STREME-78	chr10:38518500-38518700	39	51	-	11.8727	3.13e-05	0.0289	CATTCCATTCGA
45-AATAGAATGGAATG	STREME-45	chr10:38518500-38518700	182	196	+	16.3049	5.59e-07	0.00189	ACTAGAATGGAATT
35-ATTCCTTTCCTTTC	STREME-35	chr10:38518500-38518700	6	20	-	10.5939	9.66e-06	0.015	ATTCCAGTCCTCTC
48-AAAGGAATGGAAT	STREME-48	chr10:38518500-38518700	12	25	+	9.43902	1.91e-05	0.0242	ACTGGAATGGAAT
69-CATTCCATTCGAGTC	STREME-69	chr10:38518500-38518700	11	26	-	6.97753	6.58e-06	0.0115	TATTCCATTCCAGTC
69-CATTCCATTCGAGTC	STREME-69	chr10:38518500-38518700	71	86	-	7.11236	6.33e-06	0.0115	CATTCCATTCCATTC
35-ATTCCTTTCCTTTC	STREME-35	chr10:38518500-38518700	71	85	-	15.4848	1.9e-06	0.00338	ATTCCATTCCATTC
35-ATTCCTTTCCTTTC	STREME-35	chr10:38518500-38518700	46	60	-	15.4848	1.9e-06	0.00338	ATTCCATTCCATTC
69-CATTCCATTCGAGTC	STREME-69	chr10:38518500-38518700	41	56	-	7.11236	6.33e-06	0.0115	CATTCCATTCCATTC
51-TCSAATCCATTCCA	STREME-51	chr10:38518500-38518700	49	63	-	15.2927	8.22e-07	0.00184	TCCATTCCATTCCA
49-ATTTCATTCCATTC	STREME-49	chr10:38518500-38518700	166	180	-	14.8313	1.43e-06	0.00264	ATTCCATTCCATTC
48-AAAGGAATGGAAT	STREME-48	chr10:38518500-38518700	72	85	+	13.4268	4e-06	0.00643	AATGGAATGGAAT
76-GGCTGGAGTGCAGTG	STREME-76	chr10:38518500-38518700	11	26	+	9.11236	7.11e-06	0.0478	GACTGGAATGGAATA
45-AATAGAATGGAATG	STREME-45	chr10:38518500-38518700	97	111	+	1.76829	9.48e-05	0.0629	AAGAGAAAGTAATG
78-CATTCCATGCCA	STREME-78	chr10:38518500-38518700	74	86	-	17.2485	2.11e-06	0.00385	CATTCCATTCCA
65-GATTGGAATGGA	STREME-65	chr10:38518500-38518700	66	78	+	3.79592	8.38e-05	0.0706	GACTCGAATGGA
48-AAAGGAATGGAAT	STREME-48	chr10:38518500-38518700	187	200	+	6.65854	5.2e-05	0.0464	AATGGAATTGAAT
78-CATTCCATGCCA	STREME-78	chr10:38518500-38518700	14	26	-	11.6606	3.63e-05	0.0289	TATTCCATTCCA
49-ATTTCATTCCATTC	STREME-49	chr10:38518500-38518700	136	150	-	9.92771	8.84e-06	0.0111	ATTGCATTCCATTA
48-AAAGGAATGGAAT	STREME-48	chr10:38518500-38518700	147	160	+	13.4268	4e-06	0.00643	AATGGAATGGAAT
59-TATATGGTCTAAAAA	STREME-59	chr10:3852050-3852250	165	180	+	17.5222	3.82e-07	0.0442	TATATGCTCTAAAAC
73-GTTAATGATTAA	STREME-73	chr10:3852050-3852250	134	146	+	8.2449	4.65e-05	0.0496	GTTAAACTTTAA
73-GTTAATGATTAA	STREME-73	chr10:3852050-3852250	135	147	-	11.6633	1.44e-05	0.0184	GTTAAAGTTTAA
1-RGTTAATSATTAACY	STREME-1	chr10:3852050-3852250	133	148	+	16.8889	9.01e-07	0.00122	AGTTAAACTTTAACC
1-RGTTAATSATTAACY	STREME-1	chr10:3852050-3852250	133	148	-	16.8889	9.01e-07	0.00122	GGTTAAAGTTTAACT
43-GGGAGGAACCCTCA	STREME-43	chr10:3852050-3852250	56	70	-	4.75281	6.6e-05	0.673	AGAAAGAGCTCTCA
51-TCSAATCCATTCCA	STREME-51	chr10:38522050-38522250	127	141	-	9.2561	7.38e-06	0.0103	TCGAGTCCATTCCT
45-AATAGAATGGAATG	STREME-45	chr10:38522050-38522250	135	149	+	18.5732	2.34e-07	0.00189	ACTCGAATGGAATG
51-TCSAATCCATTCCA	STREME-51	chr10:38522050-38522250	32	46	-	3.97561	3.65e-05	0.0306	TCCATTCTATTCCA
45-AATAGAATGGAATG	STREME-45	chr10:38522050-38522250	65	79	+	3.28049	5.93e-05	0.0467	AATGGAACGGAATG
65-GATTGGAATGGA	STREME-65	chr10:38522050-38522250	119	131	+	3.77551	8.49e-05	0.0706	GAATGGAAAGGA
48-AAAGGAATGGAAT	STREME-48	chr10:38522050-38522250	25	38	+	5.21951	8.43e-05	0.0688	AGTCGAATGGAAT
51-TCSAATCCATTCCA	STREME-51	chr10:38522050-38522250	167	181	-	15.2927	8.22e-07	0.00184	TCCATTCCATTCCA
65-GATTGGAATGGA	STREME-65	chr10:38522050-38522250	54	66	+	13.2551	3.67e-06	0.00602	GAATGGAATGGA
69-CATTCCATTCGAGTC	STREME-69	chr10:38522050-38522250	54	69	-	7.11236	6.33e-06	0.0115	CATTCCATTCCATTC
35-ATTCCTTTCCTTTC	STREME-35	chr10:38522050-38522250	84	98	-	15.4848	1.9e-06	0.00338	ATTCCATTCCATTC
65-GATTGGAATGGA	STREME-65	chr10:38522050-38522250	44	56	+	3.71429	8.72e-05	0.0706	GAATGCAATGGA
45-AATAGAATGGAATG	STREME-45	chr10:38522050-38522250	120	134	+	7.40244	1.71e-05	0.0167	AATGGAAAGGAATG
48-AAAGGAATGGAAT	STREME-48	chr10:38522050-38522250	40	53	+	8.45122	2.74e-05	0.0307	AATGGAATGCAAT
45-AATAGAATGGAATG	STREME-45	chr10:38522050-38522250	165	179	+	14.7927	1.02e-06	0.00189	AATGGAATGGAATG
45-AATAGAATGGAATG	STREME-45	chr10:38522050-38522250	5	19	+	8.60976	1.1e-05	0.0128	AATCCAAAGGAATG
65-GATTGGAATGGA	STREME-65	chr10:38522050-38522250	34	46	+	3.4898	9.78e-05	0.0706	GAATAGAATGGA
76-GGCTGGAGTGCAGTG	STREME-76	chr10:38522050-38522250	164	179	+	4.62921	3.26e-05	0.0478	GAATGGAATGGAATG
65-GATTGGAATGGA	STREME-65	chr10:38522050-38522250	99	111	+	13.2551	3.67e-06	0.00602	GAATGGAATGGA
65-GATTGGAATGGA	STREME-65	chr10:38522050-38522250	39	51	+	3.88776	8.01e-05	0.0706	GAATGGAATGCA
51-TCSAATCCATTCCA	STREME-51	chr10:38522050-38522250	87	101	-	15.2927	8.22e-07	0.00184	TCCATTCCATTCCA
76-GGCTGGAGTGCAGTG	STREME-76	chr10:38522050-38522250	54	69	+	4.62921	3.26e-05	0.0478	GAATGGAATGGAATG
45-AATAGAATGGAATG	STREME-45	chr10:38522050-38522250	90	104	+	14.7927	1.02e-06	0.00189	AATGGAATGGAATG
78-CATTCCATGCCA	STREME-78	chr10:38522050-38522250	87	99	-	17.2485	2.11e-06	0.00385	CATTCCATTCCA
65-GATTGGAATGGA	STREME-65	chr10:38522050-38522250	69	81	+	9.58163	1.58e-05	0.0214	GAACGGAATGGA
69-CATTCCATTCGAGTC	STREME-69	chr10:38522050-38522250	99	114	-	-2.57303	8.34e-05	0.0796	GAGTCCATTCCATTC
65-GATTGGAATGGA	STREME-65	chr10:38522050-38522250	169	181	+	13.2551	3.67e-06	0.00602	GAATGGAATGGA
68-AATRCATTCCA	STREME-68	chr10:38522050-38522250	42	53	-	10.949	1.01e-05	0.0902	ATTGCATTCCA
48-AAAGGAATGGAAT	STREME-48	chr10:38522050-38522250	20	33	+	6.20732	6.06e-05	0.0518	AAATGAGTCGAAT
65-GATTGGAATGGA	STREME-65	chr10:38522050-38522250	89	101	+	13.2551	3.67e-06	0.00602	GAATGGAATGGA
69-CATTCCATTCGAGTC	STREME-69	chr10:38522050-38522250	169	184	-	-2.57303	8.34e-05	0.0796	GAGTCCATTCCATTC
48-AAAGGAATGGAAT	STREME-48	chr10:38522050-38522250	60	73	+	8.60976	2.59e-05	0.0307	AATGGAATGGAAC
51-TCSAATCCATTCCA	STREME-51	chr10:38522050-38522250	57	71	-	15.2927	8.22e-07	0.00184	TCCATTCCATTCCA
49-ATTTCATTCCATTC	STREME-49	chr10:38522050-38522250	64	78	-	9.16867	1.13e-05	0.0133	ATTCCGTTCCATTC
51-TCSAATCCATTCCA	STREME-51	chr10:38522050-38522250	52	66	-	15.2927	8.22e-07	0.00184	TCCATTCCATTCCA
78-CATTCCATGCCA	STREME-78	chr10:38522050-38522250	32	44	-	11.6606	3.63e-05	0.0289	CATTCTATTCCA
51-TCSAATCCATTCCA	STREME-51	chr10:38522050-38522250	117	131	-	5.30488	2.35e-05	0.027	TCCTTTCCATTCCT
49-ATTTCATTCCATTC	STREME-49	chr10:38522050-38522250	59	73	-	3.73494	6.03e-05	0.0458	GTTCCATTCCATTC
78-CATTCCATGCCA	STREME-78	chr10:38522050-38522250	37	49	-	11.6606	3.63e-05	0.0289	CATTCCATTCTA
78-CATTCCATGCCA	STREME-78	chr10:38522050-38522250	167	179	-	17.2485	2.11e-06	0.00385	CATTCCATTCCA
76-GGCTGGAGTGCAGTG	STREME-76	chr10:38522050-38522250	84	99	+	4.62921	3.26e-05	0.0478	GAATGGAATGGAATG
76-GGCTGGAGTGCAGTG	STREME-76	chr10:38522050-38522250	139	154	+	4.62921	3.26e-05	0.0478	GAATGGAATGGAATG
45-AATAGAATGGAATG	STREME-45	chr10:38522050-38522250	85	99	+	14.7927	1.02e-06	0.00189	AATGGAATGGAATG
78-CATTCCATGCCA	STREME-78	chr10:38522050-38522250	122	134	-	11.9394	2.72e-05	0.0289	CATTCCTTTCCA
45-AATAGAATGGAATG	STREME-45	chr10:38522050-38522250	35	49	+	25.9756	6.29e-09	0.000384	AATAGAATGGAATG
48-AAAGGAATGGAAT	STREME-48	chr10:38522050-38522250	65	78	+	8.15854	3.06e-05	0.0318	AATGGAACGGAAT
65-GATTGGAATGGA	STREME-65	chr10:38522050-38522250	29	41	+	10.3673	1.1e-05	0.0156	GAATGGAATAGA
69-CATTCCATTCGAGTC	STREME-69	chr10:38522050-38522250	154	169	-	12.6854	1.09e-06	0.0112	CATTCCGTTTGTGTC
35-ATTCCTTTCCTTTC	STREME-35	chr10:38522050-38522250	59	73	-	10.3818	1.43e-05	0.0178	GTTCCATTCCATTC
51-TCSAATCCATTCCA	STREME-51	chr10:38522050-38522250	102	116	-	14.5122	1.13e-06	0.00243	TCGAGTCCATTCCA
35-ATTCCTTTCCTTTC	STREME-35	chr10:38522050-38522250	159	173	-	10.097	3.3e-05	0.0301	ATTCCATTCCGTTT
35-ATTCCTTTCCTTTC	STREME-35	chr10:38522050-38522250	89	103	-	15.4848	1.9e-06	0.00338	ATTCCATTCCATTC
65-GATTGGAATGGA	STREME-65	chr10:38522050-38522250	94	106	+	13.2551	3.67e-06	0.00602	GAATGGAATGGA
45-AATAGAATGGAATG	STREME-45	chr10:38522050-38522250	20	34	+	8.81707	1.02e-05	0.0122	AAATGAGTCGAATG
65-GATTGGAATGGA	STREME-65	chr10:38522050-38522250	164	176	+	13.2551	3.67e-06	0.00602	GAATGGAATGGA
76-GGCTGGAGTGCAGTG	STREME-76	chr10:38522050-38522250	94	109	+	4.62921	3.26e-05	0.0478	GAATGGAATGGAATG
45-AATAGAATGGAATG	STREME-45	chr10:38522050-38522250	95	109	+	14.7927	1.02e-06	0.00189	AATGGAATGGAATG
51-TCSAATCCATTCCA	STREME-51	chr10:38522050-38522250	92	106	-	15.2927	8.22e-07	0.00184	TCCATTCCATTCCA
35-ATTCCTTTCCTTTC	STREME-35	chr10:38522050-38522250	169	183	-	10.3818	1.43e-05	0.0178	AGTCCATTCCATTC
65-GATTGGAATGGA	STREME-65	chr10:38522050-38522250	144	156	+	13.2551	3.67e-06	0.00602	GAATGGAATGGA
49-ATTTCATTCCATTC	STREME-49	chr10:38522050-38522250	169	183	-	12.1446	3.98e-06	0.00653	AGTCCATTCCATTC
27-ATCAACCCGAGTGGA	STREME-27	chr10:38522050-38522250	76	91	+	7.0122	2.13e-05	0.149	ATGGACTCGAATGGA
51-TCSAATCCATTCCA	STREME-51	chr10:38522050-38522250	162	176	-	10.3171	4.91e-06	0.00777	TCCATTCCATTCCG
45-AATAGAATGGAATG	STREME-45	chr10:38522050-38522250	140	154	+	14.7927	1.02e-06	0.00189	AATGGAATGGAATG
65-GATTGGAATGGA	STREME-65	chr10:38522050-38522250	139	151	+	13.2551	3.67e-06	0.00602	GAATGGAATGGA
45-AATAGAATGGAATG	STREME-45	chr10:38522050-38522250	50	64	+	14.7927	1.02e-06	0.00189	AATGGAATGGAATG
35-ATTCCTTTCCTTTC	STREME-35	chr10:38522050-38522250	69	83	-	10.5939	9.66e-06	0.015	AGTCCATTCCGTTC
35-ATTCCTTTCCTTTC	STREME-35	chr10:38522050-38522250	114	128	-	15.4848	1.9e-06	0.00338	TTTCCATTCCTTTC
69-CATTCCATTCGAGTC	STREME-69	chr10:38522050-38522250	179	194	-	13.3146	8.32e-07	0.00899	TATTCCATTAGAGTC
51-TCSAATCCATTCCA	STREME-51	chr10:38522050-38522250	142	156	-	15.2927	8.22e-07	0.00184	TCCATTCCATTCCA
65-GATTGGAATGGA	STREME-65	chr10:38522050-38522250	114	126	+	10.5	9.61e-06	0.014	GAAAGGAATGGA
27-ATCAACCCGAGTGGA	STREME-27	chr10:38522050-38522250	131	146	+	7.0122	2.13e-05	0.149	ATGGACTCGAATGGA
49-ATTTCATTCCATTC	STREME-49	chr10:38522050-38522250	184	198	-	6.10843	3e-05	0.029	ATTGTATTCCATTA
51-TCSAATCCATTCCA	STREME-51	chr10:38522050-38522250	112	126	-	7.53659	1.18e-05	0.0148	TCCATTCCTTTCGA
31-ATTCCTTAAGA	STREME-31	chr10:38522050-38522250	112	123	-	9.94737	5.62e-05	0.369	ATTCCTTTCGA
69-CATTCCATTCGAGTC	STREME-69	chr10:38522050-38522250	44	59	-	5.25843	1.06e-05	0.0171	CATTCCATTGCATTC
65-GATTGGAATGGA	STREME-65	chr10:38522050-38522250	124	136	+	10.5	9.61e-06	0.014	GAAAGGAATGGA
45-AATAGAATGGAATG	STREME-45	chr10:38522050-38522250	110	124	+	11.1829	4.51e-06	0.00726	ACTCGAAAGGAATG
78-CATTCCATGCCA	STREME-78	chr10:38522050-38522250	97	109	-	17.2485	2.11e-06	0.00385	CATTCCATTCCA
65-GATTGGAATGGA	STREME-65	chr10:38522050-38522250	134	146	+	3.79592	8.38e-05	0.0706	GACTCGAATGGA
51-TCSAATCCATTCCA	STREME-51	chr10:38522050-38522250	17	31	-	2.43902	5.54e-05	0.0427	TCGACTCATTTCCA
78-CATTCCATGCCA	STREME-78	chr10:38522050-38522250	92	104	-	17.2485	2.11e-06	0.00385	CATTCCATTCCA
76-GGCTGGAGTGCAGTG	STREME-76	chr10:38522050-38522250	89	104	+	4.62921	3.26e-05	0.0478	GAATGGAATGGAATG
51-TCSAATCCATTCCA	STREME-51	chr10:38522050-38522250	97	111	-	15.2927	8.22e-07	0.00184	TCCATTCCATTCCA
45-AATAGAATGGAATG	STREME-45	chr10:38522050-38522250	25	39	+	3.4878	5.54e-05	0.0461	AGTCGAATGGAATA
35-ATTCCTTTCCTTTC	STREME-35	chr10:38522050-38522250	119	133	-	20.8	1.28e-07	0.00218	ATTCCTTTCCATTC
69-CATTCCATTCGAGTC	STREME-69	chr10:38522050-38522250	34	49	-	6.95506	6.62e-06	0.0115	CATTCCATTCTATTC
78-CATTCCATGCCA	STREME-78	chr10:38522050-38522250	162	174	-	12.1515	2.14e-05	0.0289	CATTCCATTCCG
49-ATTTCATTCCATTC	STREME-49	chr10:38522050-38522250	49	63	-	10.2169	8.14e-06	0.0105	ATTCCATTCCATTG
45-AATAGAATGGAATG	STREME-45	chr10:38522050-38522250	55	69	+	14.7927	1.02e-06	0.00189	AATGGAATGGAATG
49-ATTTCATTCCATTC	STREME-49	chr10:38522050-38522250	99	113	-	12.1446	3.98e-06	0.00653	AGTCCATTCCATTC
65-GATTGGAATGGA	STREME-65	chr10:38522050-38522250	24	36	+	3.79592	8.38e-05	0.0706	GAGTCGAATGGA
48-AAAGGAATGGAAT	STREME-48	chr10:38522050-38522250	125	138	+	20.2927	1.17e-07	0.00198	AAAGGAATGGACT
65-GATTGGAATGGA	STREME-65	chr10:38522050-38522250	79	91	+	3.79592	8.38e-05	0.0706	GACTCGAATGGA
78-CATTCCATGCCA	STREME-78	chr10:38522050-38522250	142	154	-	17.2485	2.11e-06	0.00385	CATTCCATTCCA
45-AATAGAATGGAATG	STREME-45	chr10:38522050-38522250	80	94	+	18.5732	2.34e-07	0.00189	ACTCGAATGGAATG
69-CATTCCATTCGAGTC	STREME-69	chr10:38522050-38522250	109	124	-	17.8539	1.65e-07	0.00333	CATTCCTTTCGAGTC
51-TCSAATCCATTCCA	STREME-51	chr10:38522050-38522250	72	86	-	9.53659	6.61e-06	0.0095	TCGAGTCCATTCCG
48-AAAGGAATGGAAT	STREME-48	chr10:38522050-38522250	30	43	+	8.20732	3e-05	0.0317	AATGGAATAGAAT
65-GATTGGAATGGA	STREME-65	chr10:38522050-38522250	84	96	+	13.2551	3.67e-06	0.00602	GAATGGAATGGA
45-AATAGAATGGAATG	STREME-45	chr10:38522050-38522250	60	74	+	3.28049	5.93e-05	0.0467	AATGGAATGGAACG
65-GATTGGAATGGA	STREME-65	chr10:38522050-38522250	59	71	+	13.2551	3.67e-06	0.00602	GAATGGAATGGA
78-CATTCCATGCCA	STREME-78	chr10:38522050-38522250	62	74	-	12.1515	2.14e-05	0.0289	CGTTCCATTCCA
49-ATTTCATTCCATTC	STREME-49	chr10:38522050-38522250	39	53	-	14.8313	1.43e-06	0.00264	ATTGCATTCCATTC
78-CATTCCATGCCA	STREME-78	chr10:38522050-38522250	52	64	-	17.2485	2.11e-06	0.00385	CATTCCATTCCA
65-GATTGGAATGGA	STREME-65	chr10:38522050-38522250	49	61	+	3.64286	9.2e-05	0.0706	CAATGGAATGGA
48-AAAGGAATGGAAT	STREME-48	chr10:38522050-38522250	170	183	+	9.73171	1.74e-05	0.0225	AATGGAATGGACT
51-TCSAATCCATTCCA	STREME-51	chr10:38522050-38522250	42	56	-	4.15854	3.46e-05	0.0306	TCCATTGCATTCCA
65-GATTGGAATGGA	STREME-65	chr10:38522050-38522250	64	76	+	3.92857	7.87e-05	0.0706	GAATGGAACGGA
31-ATTCCTTAAGA	STREME-31	chr10:38522050-38522250	7	18	-	11.1711	3.54e-05	0.301	ATTCCTTTGGA
35-ATTCCTTTCCTTTC	STREME-35	chr10:38522050-38522250	44	58	-	10.097	3.3e-05	0.0301	ATTCCATTGCATTC
69-CATTCCATTCGAGTC	STREME-69	chr10:38522050-38522250	164	179	-	7.11236	6.33e-06	0.0115	CATTCCATTCCATTC
35-ATTCCTTTCCTTTC	STREME-35	chr10:38522050-38522250	64	78	-	15.697	1.33e-06	0.00338	ATTCCGTTCCATTC
51-TCSAATCCATTCCA	STREME-51	chr10:38522050-38522250	67	81	-	8.73171	8.55e-06	0.0113	TCCATTCCGTTCCA
69-CATTCCATTCGAGTC	STREME-69	chr10:38522050-38522250	49	64	-	2.77528	2.11e-05	0.027	CATTCCATTCCATTG
45-AATAGAATGGAATG	STREME-45	chr10:38522050-38522250	75	89	+	1.84146	9.28e-05	0.0619	AATGGACTCGAATG
69-CATTCCATTCGAGTC	STREME-69	chr10:38522050-38522250	134	149	-	28.4045	9.56e-10	8.92e-05	CATTCCATTCGAGTC
49-ATTTCATTCCATTC	STREME-49	chr10:38522050-38522250	94	108	-	14.8313	1.43e-06	0.00264	ATTCCATTCCATTC
49-ATTTCATTCCATTC	STREME-49	chr10:38522050-38522250	24	38	-	8.77108	1.31e-05	0.0146	ATTCCATTCGACTC
48-AAAGGAATGGAAT	STREME-48	chr10:38522050-38522250	50	63	+	13.4268	4e-06	0.00643	AATGGAATGGAAT
51-TCSAATCCATTCCA	STREME-51	chr10:38522050-38522250	82	96	-	12.439	2.14e-06	0.00425	TCCATTCCATTCGA
49-ATTTCATTCCATTC	STREME-49	chr10:38522050-38522250	139	153	-	14.8313	1.43e-06	0.00264	ATTCCATTCCATTC
68-AATRCATTCCA	STREME-68	chr10:38522050-38522250	187	198	-	7.43878	4.01e-05	0.231	ATTGTATTCCA
49-ATTTCATTCCATTC	STREME-49	chr10:38522050-38522250	124	138	-	8.48193	1.44e-05	0.0161	AGTCCATTCCTTTC
51-TCSAATCCATTCCA	STREME-51	chr10:38522050-38522250	37	51	-	0.426829	9.14e-05	0.0653	TGCATTCCATTCTA
35-ATTCCTTTCCTTTC	STREME-35	chr10:38522050-38522250	14	28	-	10.097	3.3e-05	0.0301	ACTCATTTCCATTC
48-AAAGGAATGGAAT	STREME-48	chr10:38522050-38522250	85	98	+	13.4268	4e-06	0.00643	AATGGAATGGAAT
45-AATAGAATGGAATG	STREME-45	chr10:38522050-38522250	160	174	+	9.17073	8.93e-06	0.0109	AACGGAATGGAATG
35-ATTCCTTTCCTTTC	STREME-35	chr10:38522050-38522250	39	53	-	10.097	3.3e-05	0.0301	ATTGCATTCCATTC
35-ATTCCTTTCCTTTC	STREME-35	chr10:38522050-38522250	109	123	-	10.3091	2.35e-05	0.0269	ATTCCTTTCGAGTC
49-ATTTCATTCCATTC	STREME-49	chr10:38522050-38522250	164	178	-	14.8313	1.43e-06	0.00264	ATTCCATTCCATTC
48-AAAGGAATGGAAT	STREME-48	chr10:38522050-38522250	55	68	+	13.4268	4e-06	0.00643	AATGGAATGGAAT
69-CATTCCATTCGAGTC	STREME-69	chr10:38522050-38522250	84	99	-	7.11236	6.33e-06	0.0115	CATTCCATTCCATTC
78-CATTCCATGCCA	STREME-78	chr10:38522050-38522250	42	54	-	11.8727	3.13e-05	0.0289	CATTGCATTCCA
49-ATTTCATTCCATTC	STREME-49	chr10:38522050-38522250	34	48	-	8.81928	1.28e-05	0.0144	ATTCCATTCTATTC
78-CATTCCATGCCA	STREME-78	chr10:38522050-38522250	47	59	-	11.8727	3.13e-05	0.0289	CATTCCATTGCA
35-ATTCCTTTCCTTTC	STREME-35	chr10:38522050-38522250	34	48	-	9.88485	3.95e-05	0.0315	ATTCCATTCTATTC
69-CATTCCATTCGAGTC	STREME-69	chr10:38522050-38522250	79	94	-	28.4045	9.56e-10	8.92e-05	CATTCCATTCGAGTC
48-AAAGGAATGGAAT	STREME-48	chr10:38522050-38522250	45	58	+	7.9878	3.28e-05	0.0321	AATGCAATGGAAT
51-TCSAATCCATTCCA	STREME-51	chr10:38522050-38522250	62	76	-	10.2927	4.97e-06	0.00777	TCCGTTCCATTCCA
48-AAAGGAATGGAAT	STREME-48	chr10:38522050-38522250	160	173	+	21.8415	4.17e-08	0.000873	AACGGAATGGAAT
49-ATTTCATTCCATTC	STREME-49	chr10:38522050-38522250	54	68	-	14.8313	1.43e-06	0.00264	ATTCCATTCCATTC
45-AATAGAATGGAATG	STREME-45	chr10:38522050-38522250	40	54	+	8.08537	1.36e-05	0.0144	AATGGAATGCAATG
35-ATTCCTTTCCTTTC	STREME-35	chr10:38522050-38522250	164	178	-	15.4848	1.9e-06	0.00338	ATTCCATTCCATTC
48-AAAGGAATGGAAT	STREME-48	chr10:38522050-38522250	100	113	+	9.73171	1.74e-05	0.0225	AATGGAATGGACT
51-TCSAATCCATTCCA	STREME-51	chr10:38522050-38522250	47	61	-	4.12195	3.51e-05	0.0306	TCCATTCCATTGCA
51-TCSAATCCATTCCA	STREME-51	chr10:38522050-38522250	122	136	-	10.3902	4.72e-06	0.00777	TCCATTCCTTTCCA
48-AAAGGAATGGAAT	STREME-48	chr10:38522050-38522250	140	153	+	13.4268	4e-06	0.00643	AATGGAATGGAAT
49-ATTTCATTCCATTC	STREME-49	chr10:38522050-38522250	44	58	-	3.57831	6.32e-05	0.0458	ATTCCATTGCATTC
35-ATTCCTTTCCTTTC	STREME-35	chr10:38522050-38522250	139	153	-	15.4848	1.9e-06	0.00338	ATTCCATTCCATTC
45-AATAGAATGGAATG	STREME-45	chr10:38522050-38522250	130	144	+	1.84146	9.28e-05	0.0619	AATGGACTCGAATG
76-GGCTGGAGTGCAGTG	STREME-76	chr10:38522050-38522250	134	149	+	4.79775	3.11e-05	0.0478	GACTCGAATGGAATG
69-CATTCCATTCGAGTC	STREME-69	chr10:38522050-38522250	139	154	-	7.11236	6.33e-06	0.0115	CATTCCATTCCATTC
48-AAAGGAATGGAAT	STREME-48	chr10:38522050-38522250	70	83	+	18.1463	4.46e-07	0.00559	AACGGAATGGACT
35-ATTCCTTTCCTTTC	STREME-35	chr10:38522050-38522250	29	43	-	9.88485	3.95e-05	0.0315	ATTCTATTCCATTC
35-ATTCCTTTCCTTTC	STREME-35	chr10:38522050-38522250	49	63	-	10.097	3.3e-05	0.0301	ATTCCATTCCATTG
35-ATTCCTTTCCTTTC	STREME-35	chr10:38522050-38522250	99	113	-	10.3818	1.43e-05	0.0178	AGTCCATTCCATTC
51-TCSAATCCATTCCA	STREME-51	chr10:38522050-38522250	27	41	-	1.7439	6.46e-05	0.0491	TCTATTCCATTCGA
45-AATAGAATGGAATG	STREME-45	chr10:38522050-38522250	45	59	+	10.2317	6.14e-06	0.00869	AATGCAATGGAATG
78-CATTCCATGCCA	STREME-78	chr10:38522050-38522250	137	149	-	11.8727	3.13e-05	0.0289	CATTCCATTCGA
35-ATTCCTTTCCTTTC	STREME-35	chr10:38522050-38522250	94	108	-	15.4848	1.9e-06	0.00338	ATTCCATTCCATTC
51-TCSAATCCATTCCA	STREME-51	chr10:38522050-38522250	137	151	-	12.439	2.14e-06	0.00425	TCCATTCCATTCGA
76-GGCTGGAGTGCAGTG	STREME-76	chr10:38522050-38522250	79	94	+	4.79775	3.11e-05	0.0478	GACTCGAATGGAATG
48-AAAGGAATGGAAT	STREME-48	chr10:38522050-38522250	165	178	+	13.4268	4e-06	0.00643	AATGGAATGGAAT
69-CATTCCATTCGAGTC	STREME-69	chr10:38522050-38522250	89	104	-	7.11236	6.33e-06	0.0115	CATTCCATTCCATTC
78-CATTCCATGCCA	STREME-78	chr10:38522050-38522250	67	79	-	12.1515	2.14e-05	0.0289	CATTCCGTTCCA
48-AAAGGAATGGAAT	STREME-48	chr10:38522050-38522250	90	103	+	13.4268	4e-06	0.00643	AATGGAATGGAAT
45-AATAGAATGGAATG	STREME-45	chr10:38522050-38522250	30	44	+	2.85366	6.8e-05	0.0482	AATGGAATAGAATG
48-AAAGGAATGGAAT	STREME-48	chr10:38522050-38522250	10	23	+	18.8902	2.92e-07	0.00412	AAAGGAATGGAAA
48-AAAGGAATGGAAT	STREME-48	chr10:38522050-38522250	95	108	+	13.4268	4e-06	0.00643	AATGGAATGGAAT
35-ATTCCTTTCCTTTC	STREME-35	chr10:38522050-38522250	124	138	-	15.697	1.33e-06	0.00338	AGTCCATTCCTTTC
49-ATTTCATTCCATTC	STREME-49	chr10:38522050-38522250	119	133	-	8.24096	1.56e-05	0.0168	ATTCCTTTCCATTC
78-CATTCCATGCCA	STREME-78	chr10:38522050-38522250	57	69	-	17.2485	2.11e-06	0.00385	CATTCCATTCCA
49-ATTTCATTCCATTC	STREME-49	chr10:38522050-38522250	29	43	-	11.012	6.27e-06	0.00868	ATTCTATTCCATTC
69-CATTCCATTCGAGTC	STREME-69	chr10:38522050-38522250	64	79	-	-3.2809	9.97e-05	0.0829	CATTCCGTTCCATTC
45-AATAGAATGGAATG	STREME-45	chr10:38522050-38522250	115	129	+	4.31707	4.36e-05	0.0378	AAAGGAATGGAAAG
69-CATTCCATTCGAGTC	STREME-69	chr10:38522050-38522250	94	109	-	7.11236	6.33e-06	0.0115	CATTCCATTCCATTC
35-ATTCCTTTCCTTTC	STREME-35	chr10:38522050-38522250	9	23	-	10.097	3.3e-05	0.0301	TTTCCATTCCTTTG
49-ATTTCATTCCATTC	STREME-49	chr10:38522050-38522250	84	98	-	14.8313	1.43e-06	0.00264	ATTCCATTCCATTC
69-CATTCCATTCGAGTC	STREME-69	chr10:38522050-38522250	29	44	-	2.93258	2.01e-05	0.027	CATTCTATTCCATTC
78-CATTCCATGCCA	STREME-78	chr10:38522050-38522250	82	94	-	11.8727	3.13e-05	0.0289	CATTCCATTCGA
35-ATTCCTTTCCTTTC	STREME-35	chr10:38522050-38522250	54	68	-	15.4848	1.9e-06	0.00338	ATTCCATTCCATTC
51-TCSAATCCATTCCA	STREME-51	chr10:38522050-38522250	172	186	-	10.3537	4.8e-06	0.00777	TAGAGTCCATTCCA
49-ATTTCATTCCATTC	STREME-49	chr10:38522050-38522250	89	103	-	14.8313	1.43e-06	0.00264	ATTCCATTCCATTC
48-AAAGGAATGGAAT	STREME-48	chr10:38522050-38522250	115	128	+	18.8902	2.92e-07	0.00412	AAAGGAATGGAAA
76-GGCTGGAGTGCAGTG	STREME-76	chr10:38522050-38522250	39	54	+	7.65169	1.28e-05	0.0478	GAATGGAATGCAATG
69-CATTCCATTCGAGTC	STREME-69	chr10:38522050-38522250	59	74	-	-3.2809	9.97e-05	0.0829	CGTTCCATTCCATTC
69-CATTCCATTCGAGTC	STREME-69	chr10:38522050-38522250	24	39	-	7.19101	6.17e-06	0.0115	TATTCCATTCGACTC
51-TCSAATCCATTCCA	STREME-51	chr10:38522550-38522750	107	121	-	1.34146	7.19e-05	0.0539	TGCATTCCATTCGA
49-ATTTCATTCCATTC	STREME-49	chr10:38522550-38522750	84	98	-	3.73494	6.03e-05	0.0458	ATTGCATTCCATCC
69-CATTCCATTCGAGTC	STREME-69	chr10:38522550-38522750	9	24	-	18.191	1.35e-07	0.00333	CATTCCATTCGGGTC
65-GATTGGAATGGA	STREME-65	chr10:38522550-38522750	59	71	+	3.71429	8.72e-05	0.0706	GAATGCAATGGA
69-CATTCCATTCGAGTC	STREME-69	chr10:38522550-38522750	104	119	-	7.02247	6.52e-06	0.0115	CATTCCATTCGATTT
48-AAAGGAATGGAAT	STREME-48	chr10:38522550-38522750	120	133	+	18.1463	4.46e-07	0.00559	AACGGAATGGACT
56-GATGCATCCC	STREME-56	chr10:38522550-38522750	113	123	-	9.80488	4.83e-05	0.292	GTTGCATTCC
78-CATTCCATGCCA	STREME-78	chr10:38522550-38522750	87	99	-	11.8727	3.13e-05	0.0289	CATTGCATTCCA
35-ATTCCTTTCCTTTC	STREME-35	chr10:38522550-38522750	19	33	-	10.1697	2.47e-05	0.0269	ATTCCATACCATTC
69-CATTCCATTCGAGTC	STREME-69	chr10:38522550-38522750	179	194	-	10.1348	2.5e-06	0.0115	CAGTCCATTCGTGCC
49-ATTTCATTCCATTC	STREME-49	chr10:38522550-38522750	104	118	-	6.60241	2.59e-05	0.0256	ATTCCATTCGATTT
65-GATTGGAATGGA	STREME-65	chr10:38522550-38522750	184	196	+	3.92857	7.87e-05	0.0706	GAATGGACTGGA
65-GATTGGAATGGA	STREME-65	chr10:38522550-38522750	64	76	+	3.64286	9.2e-05	0.0706	CAATGGAATGGA
49-ATTTCATTCCATTC	STREME-49	chr10:38522550-38522750	44	58	-	4.95181	4.25e-05	0.0392	ATTGTATTCGACTC
48-AAAGGAATGGAAT	STREME-48	chr10:38522550-38522750	30	43	+	9.73171	1.74e-05	0.0225	AATGGAATGGACT
49-ATTTCATTCCATTC	STREME-49	chr10:38522550-38522750	59	73	-	3.57831	6.32e-05	0.0458	ATTCCATTGCATTC
35-ATTCCTTTCCTTTC	STREME-35	chr10:38522550-38522750	14	28	-	10.1697	2.47e-05	0.0269	ATACCATTCCATTC
65-GATTGGAATGGA	STREME-65	chr10:38522550-38522750	14	26	+	3.77551	8.49e-05	0.0706	GAATGGAATGGT
65-GATTGGAATGGA	STREME-65	chr10:38522550-38522750	109	121	+	3.88776	8.01e-05	0.0706	GAATGGAATGCA
69-CATTCCATTCGAGTC	STREME-69	chr10:38522550-38522750	44	59	-	3.25843	1.83e-05	0.0255	CATTGTATTCGACTC
45-AATAGAATGGAATG	STREME-45	chr10:38522550-38522750	15	29	+	8.36585	1.22e-05	0.0136	AATGGAATGGTATG
45-AATAGAATGGAATG	STREME-45	chr10:38522550-38522750	100	114	+	5.57317	3.05e-05	0.0276	ACTCAAATCGAATG
78-CATTCCATGCCA	STREME-78	chr10:38522550-38522750	17	29	-	11.9394	2.72e-05	0.0289	CATACCATTCCA
49-ATTTCATTCCATTC	STREME-49	chr10:38522550-38522750	64	78	-	7.53012	1.98e-05	0.0202	AGTCCATTCCATTG
51-TCSAATCCATTCCA	STREME-51	chr10:38522550-38522750	137	151	-	15.6463	6.56e-07	0.00184	TCTAATCCATTCCA
35-ATTCCTTTCCTTTC	STREME-35	chr10:38522550-38522750	114	128	-	10.3091	2.35e-05	0.0269	ATTCCGTTGCATTC
78-CATTCCATGCCA	STREME-78	chr10:38522550-38522750	22	34	-	17.2485	2.11e-06	0.00385	CATTCCATACCA
49-ATTTCATTCCATTC	STREME-49	chr10:38522550-38522750	159	173	-	11.988	4.21e-06	0.00653	ATTGAATTCCATTC
65-GATTGGAATGGA	STREME-65	chr10:38522550-38522750	144	156	+	3.41837	9.96e-05	0.0718	GATTAGAATTGA
76-GGCTGGAGTGCAGTG	STREME-76	chr10:38522550-38522750	39	54	+	3.47191	4.77e-05	0.0661	GACTTGAGTCGAATA
76-GGCTGGAGTGCAGTG	STREME-76	chr10:38522550-38522750	54	69	+	2.01124	7.75e-05	0.096	CAATGGAATGCAATG
49-ATTTCATTCCATTC	STREME-49	chr10:38522550-38522750	24	38	-	3.59036	6.3e-05	0.0458	ATTCCATTCCATAC
51-TCSAATCCATTCCA	STREME-51	chr10:38522550-38522750	167	181	-	2.65854	5.24e-05	0.0406	CCCAATCCATTGAA
45-AATAGAATGGAATG	STREME-45	chr10:38522550-38522750	165	179	+	12.0488	3.51e-06	0.00576	AATTCAATGGATTG
49-ATTTCATTCCATTC	STREME-49	chr10:38522550-38522750	19	33	-	3.59036	6.3e-05	0.0458	ATTCCATACCATTC
65-GATTGGAATGGA	STREME-65	chr10:38522550-38522750	154	166	+	13.1224	4.13e-06	0.00669	GATTCGAATGGA
35-ATTCCTTTCCTTTC	STREME-35	chr10:38522550-38522750	59	73	-	10.097	3.3e-05	0.0301	ATTCCATTGCATTC
69-CATTCCATTCGAGTC	STREME-69	chr10:38522550-38522750	59	74	-	5.25843	1.06e-05	0.0171	CATTCCATTGCATTC
49-ATTTCATTCCATTC	STREME-49	chr10:38522550-38522750	14	28	-	3.59036	6.3e-05	0.0458	ATACCATTCCATTC
45-AATAGAATGGAATG	STREME-45	chr10:38522550-38522750	50	64	+	21.4146	4.18e-08	0.00104	AATACAATGGAATG
76-GGCTGGAGTGCAGTG	STREME-76	chr10:38522550-38522750	109	124	+	2.23596	7.24e-05	0.0915	GAATGGAATGCAACG
65-GATTGGAATGGA	STREME-65	chr10:38522550-38522750	24	36	+	9.96939	1.39e-05	0.0194	GTATGGAATGGA
48-AAAGGAATGGAAT	STREME-48	chr10:38522550-38522750	10	23	+	12.5122	5.9e-06	0.00912	ACCCGAATGGAAT
49-ATTTCATTCCATTC	STREME-49	chr10:38522550-38522750	89	103	-	9.27711	1.1e-05	0.013	AGTACATTGCATTC
51-TCSAATCCATTCCA	STREME-51	chr10:38522550-38522750	182	196	-	7.31707	1.26e-05	0.0157	TCCAGTCCATTCGT
48-AAAGGAATGGAAT	STREME-48	chr10:38522550-38522750	80	93	+	5.12195	8.68e-05	0.0699	ATGGGGATGGAAT
58-GAAAYCGAAACTR	STREME-58	chr10:38522550-38522750	103	116	+	4.78049	7.92e-05	0.753	CAAATCGAATGGA
45-AATAGAATGGAATG	STREME-45	chr10:38522550-38522750	10	24	+	12.9512	2.4e-06	0.00412	ACCCGAATGGAATG
45-AATAGAATGGAATG	STREME-45	chr10:38522550-38522750	155	169	+	8.06098	1.36e-05	0.0145	ATTCGAATGGAATT
49-ATTTCATTCCATTC	STREME-49	chr10:38522550-38522750	29	43	-	12.1446	3.98e-06	0.00653	AGTCCATTCCATTC
35-ATTCCTTTCCTTTC	STREME-35	chr10:38522550-38522750	24	38	-	10.1697	2.47e-05	0.0269	ATTCCATTCCATAC
49-ATTTCATTCCATTC	STREME-49	chr10:38522550-38522750	139	153	-	5.6988	3.41e-05	0.0325	ATTCTAATCCATTC
27-ATCAACCCGAGTGGA	STREME-27	chr10:38522550-38522750	6	21	+	12.1585	2.98e-06	0.0365	ATGGACCCGAATGGA
51-TCSAATCCATTCCA	STREME-51	chr10:38522550-38522750	27	41	-	15.2927	8.22e-07	0.00184	TCCATTCCATTCCA
48-AAAGGAATGGAAT	STREME-48	chr10:38522550-38522750	15	28	+	8.62195	2.58e-05	0.0307	AATGGAATGGTAT
51-TCSAATCCATTCCA	STREME-51	chr10:38522550-38522750	22	36	-	8.42683	9.39e-06	0.0121	TCCATTCCATACCA
45-AATAGAATGGAATG	STREME-45	chr10:38522550-38522750	25	39	+	10.878	4.93e-06	0.00778	TATGGAATGGAATG
48-AAAGGAATGGAAT	STREME-48	chr10:38522550-38522750	55	68	+	8.45122	2.74e-05	0.0307	AATGGAATGCAAT
48-AAAGGAATGGAAT	STREME-48	chr10:38522550-38522750	105	118	+	8.08537	3.14e-05	0.0321	AATCGAATGGAAT
69-CATTCCATTCGAGTC	STREME-69	chr10:38522550-38522750	24	39	-	1.8764	2.72e-05	0.0311	CATTCCATTCCATAC
78-CATTCCATGCCA	STREME-78	chr10:38522550-38522750	82	94	-	12.3636	1.05e-05	0.0181	CATTCCATCCCC
45-AATAGAATGGAATG	STREME-45	chr10:38522550-38522750	60	74	+	10.2317	6.14e-06	0.00869	AATGCAATGGAATG
69-CATTCCATTCGAGTC	STREME-69	chr10:38522550-38522750	49	64	-	5.10112	1.11e-05	0.0178	CATTCCATTGTATTC
35-ATTCCTTTCCTTTC	STREME-35	chr10:38522550-38522750	29	43	-	10.3818	1.43e-05	0.0178	AGTCCATTCCATTC
78-CATTCCATGCCA	STREME-78	chr10:38522550-38522750	62	74	-	11.8727	3.13e-05	0.0289	CATTCCATTGCA
45-AATAGAATGGAATG	STREME-45	chr10:38522550-38522750	150	164	+	6.5122	2.32e-05	0.0215	AATTGATTCGAATG
45-AATAGAATGGAATG	STREME-45	chr10:38522550-38522750	20	34	+	3.14634	6.17e-05	0.0476	AATGGTATGGAATG
65-GATTGGAATGGA	STREME-65	chr10:38522550-38522750	29	41	+	13.2551	3.67e-06	0.00602	GAATGGAATGGA
68-AATRCATTCCA	STREME-68	chr10:38522550-38522750	87	98	-	10.949	1.01e-05	0.0902	ATTGCATTCCA
51-TCSAATCCATTCCA	STREME-51	chr10:38522550-38522750	57	71	-	4.15854	3.46e-05	0.0306	TCCATTGCATTCCA
51-TCSAATCCATTCCA	STREME-51	chr10:38522550-38522750	32	46	-	9.84146	5.82e-06	0.00866	TCAAGTCCATTCCA
65-GATTGGAATGGA	STREME-65	chr10:38522550-38522750	19	31	+	8.10204	2.08e-05	0.0271	GAATGGTATGGA
51-TCSAATCCATTCCA	STREME-51	chr10:38522550-38522750	62	76	-	4.12195	3.51e-05	0.0306	TCCATTCCATTGCA
68-AATRCATTCCA	STREME-68	chr10:38522550-38522750	137	148	-	11.4286	4.34e-06	0.0902	AATCCATTCCA
78-CATTCCATGCCA	STREME-78	chr10:38522550-38522750	27	39	-	17.2485	2.11e-06	0.00385	CATTCCATTCCA
48-AAAGGAATGGAAT	STREME-48	chr10:38522550-38522750	60	73	+	7.9878	3.28e-05	0.0321	AATGCAATGGAAT
69-CATTCCATTCGAGTC	STREME-69	chr10:38522550-38522750	99	114	-	4.69663	1.25e-05	0.0192	CATTCGATTTGAGTA
45-AATAGAATGGAATG	STREME-45	chr10:38522550-38522750	55	69	+	8.08537	1.36e-05	0.0144	AATGGAATGCAATG
69-CATTCCATTCGAGTC	STREME-69	chr10:38522550-38522750	129	144	-	15.4944	3.85e-07	0.00627	CATTCCATATGAGTC
76-GGCTGGAGTGCAGTG	STREME-76	chr10:38522550-38522750	84	99	+	11.0225	3.74e-06	0.043	GGATGGAATGCAATG
27-ATCAACCCGAGTGGA	STREME-27	chr10:38522550-38522750	101	116	+	3.5122	7.13e-05	0.328	CTCAAATCGAATGGA
49-ATTTCATTCCATTC	STREME-49	chr10:38522550-38522750	109	123	-	3.73494	6.03e-05	0.0458	GTTGCATTCCATTC
48-AAAGGAATGGAAT	STREME-48	chr10:38522550-38522750	65	78	+	9.73171	1.74e-05	0.0225	AATGGAATGGACT
51-TCSAATCCATTCCA	STREME-51	chr10:38522550-38522750	67	81	-	3.28049	4.48e-05	0.0364	TTGAGTCCATTCCA
49-ATTTCATTCCATTC	STREME-49	chr10:38522550-38522750	54	68	-	10.2169	8.14e-06	0.0105	ATTGCATTCCATTG
68-AATRCATTCCA	STREME-68	chr10:38522550-38522750	57	68	-	10.949	1.01e-05	0.0902	ATTGCATTCCA
45-AATAGAATGGAATG	STREME-45	chr10:38522550-38522750	105	119	+	20.561	7.12e-08	0.00136	AATCGAATGGAATG
78-CATTCCATGCCA	STREME-78	chr10:38522550-38522750	57	69	-	11.8727	3.13e-05	0.0289	CATTGCATTCCA
49-ATTTCATTCCATTC	STREME-49	chr10:38522550-38522750	154	168	-	5.92771	3.16e-05	0.0303	ATTCCATTCGAATC
78-CATTCCATGCCA	STREME-78	chr10:38522550-38522750	107	119	-	11.8727	3.13e-05	0.0289	CATTCCATTCGA
69-CATTCCATTCGAGTC	STREME-69	chr10:38522550-38522750	154	169	-	19.6292	7.29e-08	0.00279	AATTCCATTCGAATC
51-TCSAATCCATTCCA	STREME-51	chr10:38522550-38522750	147	161	-	14.4878	1.15e-06	0.00247	TCGAATCAATTCTA
51-TCSAATCCATTCCA	STREME-51	chr10:38522550-38522750	17	31	-	4.2439	3.36e-05	0.0306	TCCATACCATTCCA
45-AATAGAATGGAATG	STREME-45	chr10:38522600-38522800	10	24	+	10.2317	6.14e-06	0.00869	AATGCAATGGAATG
65-GATTGGAATGGA	STREME-65	chr10:38522600-38522800	139	151	+	3.92857	7.87e-05	0.0706	GACTGGAAAGGA
35-ATTCCTTTCCTTTC	STREME-35	chr10:38522600-38522800	149	163	-	20.8	1.28e-07	0.00218	ATTCCATTCCTTTC
48-AAAGGAATGGAAT	STREME-48	chr10:38522600-38522800	15	28	+	9.73171	1.74e-05	0.0225	AATGGAATGGACT
76-GGCTGGAGTGCAGTG	STREME-76	chr10:38522600-38522800	4	19	+	2.01124	7.75e-05	0.096	CAATGGAATGCAATG
65-GATTGGAATGGA	STREME-65	chr10:38522600-38522800	134	146	+	3.92857	7.87e-05	0.0706	GAATGGACTGGA
48-AAAGGAATGGAAT	STREME-48	chr10:38522600-38522800	170	183	+	5.10976	8.73e-05	0.0699	AATGGAATGGAGT
76-GGCTGGAGTGCAGTG	STREME-76	chr10:38522600-38522800	169	184	+	6.26966	2.03e-05	0.0478	GAATGGAATGGAGTG
45-AATAGAATGGAATG	STREME-45	chr10:38522600-38522800	50	64	+	5.57317	3.05e-05	0.0276	ACTCAAATCGAATG
78-CATTCCATGCCA	STREME-78	chr10:38522600-38522800	167	179	-	11.8727	3.13e-05	0.0289	CATTCCATTCGA
68-AATRCATTCCA	STREME-68	chr10:38522600-38522800	87	98	-	11.4286	4.34e-06	0.0902	AATCCATTCCA
49-ATTTCATTCCATTC	STREME-49	chr10:38522600-38522800	149	163	-	11.1687	5.95e-06	0.00841	ATTCCATTCCTTTC
49-ATTTCATTCCATTC	STREME-49	chr10:38522600-38522800	104	118	-	5.92771	3.16e-05	0.0303	ATTCCATTCGAATC
45-AATAGAATGGAATG	STREME-45	chr10:38522600-38522800	0	14	+	21.4146	4.18e-08	0.00104	AATACAATGGAATG
78-CATTCCATGCCA	STREME-78	chr10:38522600-38522800	37	49	-	11.8727	3.13e-05	0.0289	CATTGCATTCCA
49-ATTTCATTCCATTC	STREME-49	chr10:38522600-38522800	39	53	-	9.27711	1.1e-05	0.013	AGTACATTGCATTC
65-GATTGGAATGGA	STREME-65	chr10:38522600-38522800	14	26	+	3.64286	9.2e-05	0.0706	CAATGGAATGGA
48-AAAGGAATGGAAT	STREME-48	chr10:38522600-38522800	155	168	+	6.78049	4.98e-05	0.0455	AATGGAATGGGCT
51-TCSAATCCATTCCA	STREME-51	chr10:38522600-38522800	97	111	-	14.4878	1.15e-06	0.00247	TCGAATCAATTCTA
69-CATTCCATTCGAGTC	STREME-69	chr10:38522600-38522800	169	184	-	-3.23596	9.85e-05	0.0829	CACTCCATTCCATTC
76-GGCTGGAGTGCAGTG	STREME-76	chr10:38522600-38522800	174	189	+	4.96629	2.97e-05	0.0478	GAATGGAGTGGTATG
69-CATTCCATTCGAGTC	STREME-69	chr10:38522600-38522800	164	179	-	18.0562	1.43e-07	0.00333	CATTCCATTCGAGCC
48-AAAGGAATGGAAT	STREME-48	chr10:38522600-38522800	55	68	+	8.08537	3.14e-05	0.0321	AATCGAATGGAAT
65-GATTGGAATGGA	STREME-65	chr10:38522600-38522800	94	106	+	3.41837	9.96e-05	0.0718	GATTAGAATTGA
45-AATAGAATGGAATG	STREME-45	chr10:38522600-38522800	115	129	+	12.0488	3.51e-06	0.00576	AATTCAATGGATTG
69-CATTCCATTCGAGTC	STREME-69	chr10:38522600-38522800	149	164	-	4.14607	1.46e-05	0.0211	CATTCCATTCCTTTC
49-ATTTCATTCCATTC	STREME-49	chr10:38522600-38522800	144	158	-	4.57831	4.74e-05	0.0431	ATTCCTTTCCTTTC
51-TCSAATCCATTCCA	STREME-51	chr10:38522600-38522800	172	186	-	4.39024	3.21e-05	0.0306	ACCACTCCATTCCA
35-ATTCCTTTCCTTTC	STREME-35	chr10:38522600-38522800	64	78	-	10.3091	2.35e-05	0.0269	ATTCCGTTGCATTC
65-GATTGGAATGGA	STREME-65	chr10:38522600-38522800	9	21	+	3.71429	8.72e-05	0.0706	GAATGCAATGGA
51-TCSAATCCATTCCA	STREME-51	chr10:38522600-38522800	157	171	-	3.59756	4.07e-05	0.0338	TCGAGCCCATTCCA
49-ATTTCATTCCATTC	STREME-49	chr10:38522600-38522800	54	68	-	6.60241	2.59e-05	0.0256	ATTCCATTCGATTT
45-AATAGAATGGAATG	STREME-45	chr10:38522600-38522800	55	69	+	20.561	7.12e-08	0.00136	AATCGAATGGAATG
35-ATTCCTTTCCTTTC	STREME-35	chr10:38522600-38522800	139	153	-	10.3818	1.43e-05	0.0178	TTTCCTTTCCAGTC
51-TCSAATCCATTCCA	STREME-51	chr10:38522600-38522800	152	166	-	3.42683	4.3e-05	0.0354	CCCATTCCATTCCT
49-ATTTCATTCCATTC	STREME-49	chr10:38522600-38522800	59	73	-	3.73494	6.03e-05	0.0458	GTTGCATTCCATTC
78-CATTCCATGCCA	STREME-78	chr10:38522600-38522800	12	24	-	11.8727	3.13e-05	0.0289	CATTCCATTGCA
78-CATTCCATGCCA	STREME-78	chr10:38522600-38522800	7	19	-	11.8727	3.13e-05	0.0289	CATTGCATTCCA
78-CATTCCATGCCA	STREME-78	chr10:38522600-38522800	172	184	-	12.1515	2.14e-05	0.0289	CACTCCATTCCA
49-ATTTCATTCCATTC	STREME-49	chr10:38522600-38522800	169	183	-	3.91566	5.72e-05	0.0458	ACTCCATTCCATTC
69-CATTCCATTCGAGTC	STREME-69	chr10:38522600-38522800	179	194	-	-3.2809	9.97e-05	0.0829	CATTCCATACCACTC
78-CATTCCATGCCA	STREME-78	chr10:38522600-38522800	182	194	-	17.2485	2.11e-06	0.00385	CATTCCATACCA
76-GGCTGGAGTGCAGTG	STREME-76	chr10:38522600-38522800	34	49	+	11.0225	3.74e-06	0.043	GGATGGAATGCAATG
51-TCSAATCCATTCCA	STREME-51	chr10:38522600-38522800	147	161	-	5.13415	2.47e-05	0.0281	TCCATTCCTTTCCT
45-AATAGAATGGAATG	STREME-45	chr10:38522600-38522800	105	119	+	8.06098	1.36e-05	0.0145	ATTCGAATGGAATT
68-AATRCATTCCA	STREME-68	chr10:38522600-38522800	37	48	-	10.949	1.01e-05	0.0902	ATTGCATTCCA
51-TCSAATCCATTCCA	STREME-51	chr10:38522600-38522800	57	71	-	1.34146	7.19e-05	0.0539	TGCATTCCATTCGA
35-ATTCCTTTCCTTTC	STREME-35	chr10:38522600-38522800	9	23	-	10.097	3.3e-05	0.0301	ATTCCATTGCATTC
49-ATTTCATTCCATTC	STREME-49	chr10:38522600-38522800	34	48	-	3.73494	6.03e-05	0.0458	ATTGCATTCCATCC
51-TCSAATCCATTCCA	STREME-51	chr10:38522600-38522800	7	21	-	4.15854	3.46e-05	0.0306	TCCATTGCATTCCA
69-CATTCCATTCGAGTC	STREME-69	chr10:38522600-38522800	79	94	-	15.4944	3.85e-07	0.00627	CATTCCATATGAGTC
65-GATTGGAATGGA	STREME-65	chr10:38522600-38522800	104	116	+	13.1224	4.13e-06	0.00669	GATTCGAATGGA
76-GGCTGGAGTGCAGTG	STREME-76	chr10:38522600-38522800	59	74	+	2.23596	7.24e-05	0.0915	GAATGGAATGCAACG
65-GATTGGAATGGA	STREME-65	chr10:38522600-38522800	154	166	+	3.92857	7.87e-05	0.0706	GAATGGAATGGG
51-TCSAATCCATTCCA	STREME-51	chr10:38522600-38522800	142	156	-	5.65854	2.06e-05	0.0242	TCCTTTCCTTTCCA
45-AATAGAATGGAATG	STREME-45	chr10:38522600-38522800	175	189	+	3.07317	6.31e-05	0.0482	AATGGAGTGGTATG
58-GAAAYCGAAACTR	STREME-58	chr10:38522600-38522800	53	66	+	4.78049	7.92e-05	0.753	CAAATCGAATGGA
68-AATRCATTCCA	STREME-68	chr10:38522600-38522800	7	18	-	10.949	1.01e-05	0.0902	ATTGCATTCCA
49-ATTTCATTCCATTC	STREME-49	chr10:38522600-38522800	9	23	-	3.57831	6.32e-05	0.0458	ATTCCATTGCATTC
49-ATTTCATTCCATTC	STREME-49	chr10:38522600-38522800	4	18	-	10.2169	8.14e-06	0.0105	ATTGCATTCCATTG
51-TCSAATCCATTCCA	STREME-51	chr10:38522600-38522800	17	31	-	3.28049	4.48e-05	0.0364	TTGAGTCCATTCCA
69-CATTCCATTCGAGTC	STREME-69	chr10:38522600-38522800	129	144	-	10.1348	2.5e-06	0.0115	CAGTCCATTCGTGCC
48-AAAGGAATGGAAT	STREME-48	chr10:38522600-38522800	145	158	+	13.0488	4.72e-06	0.00748	AAAGGAAAGGAAT
45-AATAGAATGGAATG	STREME-45	chr10:38522600-38522800	100	114	+	6.5122	2.32e-05	0.0215	AATTGATTCGAATG
78-CATTCCATGCCA	STREME-78	chr10:38522600-38522800	152	164	-	11.9394	2.72e-05	0.0289	CATTCCATTCCT
48-AAAGGAATGGAAT	STREME-48	chr10:38522600-38522800	70	83	+	18.1463	4.46e-07	0.00559	AACGGAATGGACT
56-GATGCATCCC	STREME-56	chr10:38522600-38522800	63	73	-	9.80488	4.83e-05	0.292	GTTGCATTCC
65-GATTGGAATGGA	STREME-65	chr10:38522600-38522800	179	191	+	8.2551	2.04e-05	0.0269	GAGTGGTATGGA
69-CATTCCATTCGAGTC	STREME-69	chr10:38522600-38522800	104	119	-	19.6292	7.29e-08	0.00279	AATTCCATTCGAATC
65-GATTGGAATGGA	STREME-65	chr10:38522600-38522800	169	181	+	13.2551	3.67e-06	0.00602	GAATGGAATGGA
78-CATTCCATGCCA	STREME-78	chr10:38522600-38522800	57	69	-	11.8727	3.13e-05	0.0289	CATTCCATTCGA
65-GATTGGAATGGA	STREME-65	chr10:38522600-38522800	59	71	+	3.88776	8.01e-05	0.0706	GAATGGAATGCA
49-ATTTCATTCCATTC	STREME-49	chr10:38522600-38522800	14	28	-	7.53012	1.98e-05	0.0202	AGTCCATTCCATTG
45-AATAGAATGGAATG	STREME-45	chr10:38522600-38522800	170	184	+	3.26829	5.95e-05	0.0467	AATGGAATGGAGTG
69-CATTCCATTCGAGTC	STREME-69	chr10:38522600-38522800	54	69	-	7.02247	6.52e-06	0.0115	CATTCCATTCGATTT
45-AATAGAATGGAATG	STREME-45	chr10:38522600-38522800	150	164	+	10.7439	5.15e-06	0.00779	AAAGGAATGGAATG
35-ATTCCTTTCCTTTC	STREME-35	chr10:38522600-38522800	154	168	-	5.27879	8.75e-05	0.0641	AGCCCATTCCATTC
48-AAAGGAATGGAAT	STREME-48	chr10:38522600-38522800	5	18	+	8.45122	2.74e-05	0.0307	AATGGAATGCAAT
51-TCSAATCCATTCCA	STREME-51	chr10:38522600-38522800	167	181	-	12.439	2.14e-06	0.00425	TCCATTCCATTCGA
49-ATTTCATTCCATTC	STREME-49	chr10:38522600-38522800	89	103	-	5.6988	3.41e-05	0.0325	ATTCTAATCCATTC
69-CATTCCATTCGAGTC	STREME-69	chr10:38522600-38522800	9	24	-	5.25843	1.06e-05	0.0171	CATTCCATTGCATTC
78-CATTCCATGCCA	STREME-78	chr10:38522600-38522800	32	44	-	12.3636	1.05e-05	0.0181	CATTCCATCCCC
51-TCSAATCCATTCCA	STREME-51	chr10:38522600-38522800	117	131	-	2.65854	5.24e-05	0.0406	CCCAATCCATTGAA
35-ATTCCTTTCCTTTC	STREME-35	chr10:38522600-38522800	169	183	-	10.3818	1.43e-05	0.0178	ACTCCATTCCATTC
51-TCSAATCCATTCCA	STREME-51	chr10:38522600-38522800	12	26	-	4.12195	3.51e-05	0.0306	TCCATTCCATTGCA
65-GATTGGAATGGA	STREME-65	chr10:38522600-38522800	149	161	+	10.5	9.61e-06	0.014	GAAAGGAATGGA
51-TCSAATCCATTCCA	STREME-51	chr10:38522600-38522800	182	196	-	8.42683	9.39e-06	0.0121	TCCATTCCATACCA
49-ATTTCATTCCATTC	STREME-49	chr10:38522600-38522800	109	123	-	11.988	4.21e-06	0.00653	ATTGAATTCCATTC
27-ATCAACCCGAGTGGA	STREME-27	chr10:38522600-38522800	51	66	+	3.5122	7.13e-05	0.328	CTCAAATCGAATGGA
65-GATTGGAATGGA	STREME-65	chr10:38522600-38522800	184	196	+	9.96939	1.39e-05	0.0194	GTATGGAATGGA
48-AAAGGAATGGAAT	STREME-48	chr10:38522600-38522800	150	163	+	23.9878	2.29e-08	0.000733	AAAGGAATGGAAT
48-AAAGGAATGGAAT	STREME-48	chr10:38522600-38522800	30	43	+	5.12195	8.68e-05	0.0699	ATGGGGATGGAAT
76-GGCTGGAGTGCAGTG	STREME-76	chr10:38522600-38522800	164	179	+	8.16854	1.04e-05	0.0478	GGCTCGAATGGAATG
48-AAAGGAATGGAAT	STREME-48	chr10:38522600-38522800	10	23	+	7.9878	3.28e-05	0.0321	AATGCAATGGAAT
69-CATTCCATTCGAGTC	STREME-69	chr10:38522600-38522800	49	64	-	4.69663	1.25e-05	0.0192	CATTCGATTTGAGTA
51-TCSAATCCATTCCA	STREME-51	chr10:38522600-38522800	87	101	-	15.6463	6.56e-07	0.00184	TCTAATCCATTCCA
35-ATTCCTTTCCTTTC	STREME-35	chr10:38522600-38522800	144	158	-	26.1152	5.16e-09	0.00156	ATTCCTTTCCTTTC
51-TCSAATCCATTCCA	STREME-51	chr10:38522600-38522800	132	146	-	7.31707	1.26e-05	0.0157	TCCAGTCCATTCGT
45-AATAGAATGGAATG	STREME-45	chr10:38522600-38522800	5	19	+	8.08537	1.36e-05	0.0144	AATGGAATGCAATG
45-AATAGAATGGAATG	STREME-45	chr10:38522600-38522800	145	159	+	3.35366	5.78e-05	0.0467	AAAGGAAAGGAATG
45-AATAGAATGGAATG	STREME-45	chr10:38522600-38522800	165	179	+	7.14634	1.87e-05	0.0179	GCTCGAATGGAATG
69-CATTCCATTCGAGTC	STREME-69	chr10:38523500-38523700	127	142	-	7.11236	6.33e-06	0.0115	CATTCCATTCCATTC
49-ATTTCATTCCATTC	STREME-49	chr10:38523500-38523700	142	156	-	25.6867	6.29e-09	0.000367	ATTTCATTCCATTC
65-GATTGGAATGGA	STREME-65	chr10:38523500-38523700	102	114	+	13.2551	3.67e-06	0.00602	GAATGGAATGGA
76-GGCTGGAGTGCAGTG	STREME-76	chr10:38523500-38523700	102	117	+	4.62921	3.26e-05	0.0478	GAATGGAATGGAATG
49-ATTTCATTCCATTC	STREME-49	chr10:38523500-38523700	172	186	-	8.81928	1.28e-05	0.0144	ATTCCATTCTATTC
49-ATTTCATTCCATTC	STREME-49	chr10:38523500-38523700	137	151	-	14.8313	1.43e-06	0.00264	ATTCCATTCCATTC
48-AAAGGAATGGAAT	STREME-48	chr10:38523500-38523700	4	17	+	21.5	6.05e-08	0.00113	AAGGGAATGGAAT
48-AAAGGAATGGAAT	STREME-48	chr10:38523500-38523700	88	101	+	9.73171	1.74e-05	0.0225	AATGGAATGGACT
51-TCSAATCCATTCCA	STREME-51	chr10:38523500-38523700	140	154	-	4.06098	3.56e-05	0.0306	TTCATTCCATTCCA
51-TCSAATCCATTCCA	STREME-51	chr10:38523500-38523700	105	119	-	4.19512	3.42e-05	0.0306	TGCATTCCATTCCA
69-CATTCCATTCGAGTC	STREME-69	chr10:38523500-38523700	172	187	-	6.95506	6.62e-06	0.0115	CATTCCATTCTATTC
35-ATTCCTTTCCTTTC	STREME-35	chr10:38523500-38523700	18	32	-	10.1697	2.47e-05	0.0269	ATACCATTCCATTC
78-CATTCCATGCCA	STREME-78	chr10:38523500-38523700	105	117	-	17.2485	2.11e-06	0.00385	CATTCCATTCCA
35-ATTCCTTTCCTTTC	STREME-35	chr10:38523500-38523700	57	71	-	15.4848	1.9e-06	0.00338	ATTCCATTCCATTC
49-ATTTCATTCCATTC	STREME-49	chr10:38523500-38523700	62	76	-	9.28916	1.08e-05	0.0129	AGAACATTCCATTC
76-GGCTGGAGTGCAGTG	STREME-76	chr10:38523500-38523700	132	147	+	4.62921	3.26e-05	0.0478	GAATGGAATGGAATG
69-CATTCCATTCGAGTC	STREME-69	chr10:38523500-38523700	177	192	-	-2.4382	8.07e-05	0.078	GATTTCATTCCATTC
51-TCSAATCCATTCCA	STREME-51	chr10:38523500-38523700	16	30	-	4.2561	3.35e-05	0.0306	ACCATTCCATTCCA
45-AATAGAATGGAATG	STREME-45	chr10:38523500-38523700	123	137	+	12.9512	2.4e-06	0.00412	ACCCGAATGGAATG
65-GATTGGAATGGA	STREME-65	chr10:38523500-38523700	8	20	+	13.2551	3.67e-06	0.00602	GAATGGAATGGA
35-ATTCCTTTCCTTTC	STREME-35	chr10:38523500-38523700	177	191	-	9.88485	3.95e-05	0.0315	ATTTCATTCCATTC
78-CATTCCATGCCA	STREME-78	chr10:38523500-38523700	6	18	-	12.1515	2.14e-05	0.0289	CATTCCATTCCC
49-ATTTCATTCCATTC	STREME-49	chr10:38523500-38523700	3	17	-	3.84337	5.82e-05	0.0458	ATTCCATTCCCTTC
48-AAAGGAATGGAAT	STREME-48	chr10:38523500-38523700	58	71	+	13.4268	4e-06	0.00643	AATGGAATGGAAT
51-TCSAATCCATTCCA	STREME-51	chr10:38523500-38523700	90	104	-	14.5122	1.13e-06	0.00243	TCGAGTCCATTCCA
45-AATAGAATGGAATG	STREME-45	chr10:38523500-38523700	173	187	+	25.9756	6.29e-09	0.000384	AATAGAATGGAATG
51-TCSAATCCATTCCA	STREME-51	chr10:38523500-38523700	170	184	-	3.97561	3.65e-05	0.0306	TCCATTCTATTCCA
65-GATTGGAATGGA	STREME-65	chr10:38523500-38523700	18	30	+	3.77551	8.49e-05	0.0706	GAATGGAATGGT
49-ATTTCATTCCATTC	STREME-49	chr10:38523500-38523700	33	47	-	14.5663	1.69e-06	0.00308	ATTTCATTCGACTT
35-ATTCCTTTCCTTTC	STREME-35	chr10:38523500-38523700	82	96	-	10.3091	2.35e-05	0.0269	ATTCCATTGCGTTC
69-CATTCCATTCGAGTC	STREME-69	chr10:38523500-38523700	102	117	-	7.11236	6.33e-06	0.0115	CATTCCATTCCATTC
48-AAAGGAATGGAAT	STREME-48	chr10:38523500-38523700	103	116	+	13.4268	4e-06	0.00643	AATGGAATGGAAT
45-AATAGAATGGAATG	STREME-45	chr10:38523500-38523700	143	157	+	2.87805	6.75e-05	0.0482	AATGGAATGAAATG
78-CATTCCATGCCA	STREME-78	chr10:38523500-38523700	145	157	-	11.6606	3.63e-05	0.0289	CATTTCATTCCA
76-GGCTGGAGTGCAGTG	STREME-76	chr10:38523500-38523700	137	152	+	4.62921	3.26e-05	0.0478	GAATGGAATGGAATG
78-CATTCCATGCCA	STREME-78	chr10:38523500-38523700	16	28	-	17.2485	2.11e-06	0.00385	CATTCCATTCCA
68-AATRCATTCCA	STREME-68	chr10:38523500-38523700	80	91	-	5.90816	6.18e-05	0.321	ATTGCGTTCCA
76-GGCTGGAGTGCAGTG	STREME-76	chr10:38523500-38523700	142	157	+	1.80899	8.24e-05	0.0978	GAATGGAATGAAATG
48-AAAGGAATGGAAT	STREME-48	chr10:38523500-38523700	163	176	+	9.0122	2.24e-05	0.0282	AAGCAAATGGAAT
65-GATTGGAATGGA	STREME-65	chr10:38523500-38523700	107	119	+	3.88776	8.01e-05	0.0706	GAATGGAATGCA
45-AATAGAATGGAATG	STREME-45	chr10:38523500-38523700	53	67	+	18.5732	2.34e-07	0.00189	ACTCGAATGGAATG
45-AATAGAATGGAATG	STREME-45	chr10:38523500-38523700	14	28	+	14.7927	1.02e-06	0.00189	AATGGAATGGAATG
48-AAAGGAATGGAAT	STREME-48	chr10:38523500-38523700	148	161	+	6.28049	5.9e-05	0.0505	AATGAAATGGAAT
69-CATTCCATTCGAGTC	STREME-69	chr10:38523500-38523700	33	48	-	2.35955	2.4e-05	0.0285	CATTTCATTCGACTT
48-AAAGGAATGGAAT	STREME-48	chr10:38523500-38523700	168	181	+	8.20732	3e-05	0.0317	AATGGAATAGAAT
69-CATTCCATTCGAGTC	STREME-69	chr10:38523500-38523700	147	162	-	4.75281	1.22e-05	0.0188	CATTCCATTTCATTC
51-TCSAATCCATTCCA	STREME-51	chr10:38523500-38523700	100	114	-	12.439	2.14e-06	0.00425	TCCATTCCATTCGA
78-CATTCCATGCCA	STREME-78	chr10:38523500-38523700	60	72	-	17.2485	2.11e-06	0.00385	CATTCCATTCCA
78-CATTCCATGCCA	STREME-78	chr10:38523500-38523700	100	112	-	11.8727	3.13e-05	0.0289	CATTCCATTCGA
69-CATTCCATTCGAGTC	STREME-69	chr10:38523500-38523700	132	147	-	7.11236	6.33e-06	0.0115	CATTCCATTCCATTC
78-CATTCCATGCCA	STREME-78	chr10:38523500-38523700	11	23	-	17.2485	2.11e-06	0.00385	CATTCCATTCCA
78-CATTCCATGCCA	STREME-78	chr10:38523500-38523700	150	162	-	11.6606	3.63e-05	0.0289	CATTCCATTTCA
49-ATTTCATTCCATTC	STREME-49	chr10:38523500-38523700	13	27	-	14.8313	1.43e-06	0.00264	ATTCCATTCCATTC
65-GATTGGAATGGA	STREME-65	chr10:38523500-38523700	97	109	+	3.79592	8.38e-05	0.0706	GACTCGAATGGA
45-AATAGAATGGAATG	STREME-45	chr10:38523500-38523700	103	117	+	14.7927	1.02e-06	0.00189	AATGGAATGGAATG
27-ATCAACCCGAGTGGA	STREME-27	chr10:38523500-38523700	184	199	+	4.91463	4.55e-05	0.254	ATGAAATCTAATGGA
69-CATTCCATTCGAGTC	STREME-69	chr10:38523500-38523700	137	152	-	7.11236	6.33e-06	0.0115	CATTCCATTCCATTC
51-TCSAATCCATTCCA	STREME-51	chr10:38523500-38523700	145	159	-	4.02439	3.6e-05	0.0306	TCCATTTCATTCCA
51-TCSAATCCATTCCA	STREME-51	chr10:38523500-38523700	36	50	-	1.17073	7.46e-05	0.0554	TCCATTTCATTCGA
48-AAAGGAATGGAAT	STREME-48	chr10:38523500-38523700	19	32	+	8.62195	2.58e-05	0.0307	AATGGAATGGTAT
45-AATAGAATGGAATG	STREME-45	chr10:38523500-38523700	9	23	+	14.7927	1.02e-06	0.00189	AATGGAATGGAATG
65-GATTGGAATGGA	STREME-65	chr10:38523500-38523700	38	50	+	3.56122	9.48e-05	0.0706	GAATGAAATGGA
56-GATGCATCCC	STREME-56	chr10:38523500-38523700	111	121	-	9.80488	4.83e-05	0.292	GTTGCATTCC
78-CATTCCATGCCA	STREME-78	chr10:38523500-38523700	135	147	-	17.2485	2.11e-06	0.00385	CATTCCATTCCA
76-GGCTGGAGTGCAGTG	STREME-76	chr10:38523500-38523700	8	23	+	4.62921	3.26e-05	0.0478	GAATGGAATGGAATG
51-TCSAATCCATTCCA	STREME-51	chr10:38523500-38523700	55	69	-	12.439	2.14e-06	0.00425	TCCATTCCATTCGA
35-ATTCCTTTCCTTTC	STREME-35	chr10:38523500-38523700	137	151	-	15.4848	1.9e-06	0.00338	ATTCCATTCCATTC
51-TCSAATCCATTCCA	STREME-51	chr10:38523500-38523700	11	25	-	15.2927	8.22e-07	0.00184	TCCATTCCATTCCA
49-ATTTCATTCCATTC	STREME-49	chr10:38523500-38523700	8	22	-	14.8313	1.43e-06	0.00264	ATTCCATTCCATTC
27-ATCAACCCGAGTGGA	STREME-27	chr10:38523500-38523700	159	174	+	2.73171	9.14e-05	0.348	ATGAAAGCAAATGGA
35-ATTCCTTTCCTTTC	STREME-35	chr10:38523500-38523700	13	27	-	15.4848	1.9e-06	0.00338	ATTCCATTCCATTC
69-CATTCCATTCGAGTC	STREME-69	chr10:38523500-38523700	97	112	-	28.4045	9.56e-10	8.92e-05	CATTCCATTCGAGTC
45-AATAGAATGGAATG	STREME-45	chr10:38523500-38523700	73	87	+	6.59756	2.27e-05	0.0211	TCTTGAATGGAACG
76-GGCTGGAGTGCAGTG	STREME-76	chr10:38523500-38523700	127	142	+	4.62921	3.26e-05	0.0478	GAATGGAATGGAATG
49-ATTTCATTCCATTC	STREME-49	chr10:38523500-38523700	107	121	-	3.73494	6.03e-05	0.0458	GTTGCATTCCATTC
78-CATTCCATGCCA	STREME-78	chr10:38523500-38523700	55	67	-	11.8727	3.13e-05	0.0289	CATTCCATTCGA
51-TCSAATCCATTCCA	STREME-51	chr10:38523500-38523700	6	20	-	10.3171	4.91e-06	0.00777	TCCATTCCATTCCC
69-CATTCCATTCGAGTC	STREME-69	chr10:38523500-38523700	57	72	-	7.11236	6.33e-06	0.0115	CATTCCATTCCATTC
49-ATTTCATTCCATTC	STREME-49	chr10:38523500-38523700	87	101	-	7.53012	1.98e-05	0.0202	AGTCCATTCCATTG
35-ATTCCTTTCCTTTC	STREME-35	chr10:38523500-38523700	8	22	-	15.4848	1.9e-06	0.00338	ATTCCATTCCATTC
27-ATCAACCCGAGTGGA	STREME-27	chr10:38523500-38523700	94	109	+	7.0122	2.13e-05	0.149	ATGGACTCGAATGGA
48-AAAGGAATGGAAT	STREME-48	chr10:38523500-38523700	123	136	+	12.5122	5.9e-06	0.00912	ACCCGAATGGAAT
35-ATTCCTTTCCTTTC	STREME-35	chr10:38523500-38523700	132	146	-	15.4848	1.9e-06	0.00338	ATTCCATTCCATTC
27-ATCAACCCGAGTGGA	STREME-27	chr10:38523500-38523700	30	45	+	5.28049	4.02e-05	0.234	ATCAAGTCGAATGAA
45-AATAGAATGGAATG	STREME-45	chr10:38523500-38523700	138	152	+	14.7927	1.02e-06	0.00189	AATGGAATGGAATG
65-GATTGGAATGGA	STREME-65	chr10:38523500-38523700	3	15	+	4.20408	6.93e-05	0.0706	GAAGGGAATGGA
77-AATGGAATCAACH	STREME-77	chr10:38523500-38523700	24	37	+	7.86517	2.41e-05	0.195	AATGGTATCAAGT
49-ATTTCATTCCATTC	STREME-49	chr10:38523500-38523700	18	32	-	3.59036	6.3e-05	0.0458	ATACCATTCCATTC
35-ATTCCTTTCCTTTC	STREME-35	chr10:38523500-38523700	3	17	-	15.697	1.33e-06	0.00338	ATTCCATTCCCTTC
65-GATTGGAATGGA	STREME-65	chr10:38523500-38523700	57	69	+	13.2551	3.67e-06	0.00602	GAATGGAATGGA
45-AATAGAATGGAATG	STREME-45	chr10:38523500-38523700	168	182	+	2.85366	6.8e-05	0.0482	AATGGAATAGAATG
35-ATTCCTTTCCTTTC	STREME-35	chr10:38523500-38523700	147	161	-	9.88485	3.95e-05	0.0315	ATTCCATTTCATTC
69-CATTCCATTCGAGTC	STREME-69	chr10:38523500-38523700	122	137	-	18.191	1.35e-07	0.00333	CATTCCATTCGGGTC
65-GATTGGAATGGA	STREME-65	chr10:38523500-38523700	13	25	+	13.2551	3.67e-06	0.00602	GAATGGAATGGA
76-GGCTGGAGTGCAGTG	STREME-76	chr10:38523500-38523700	97	112	+	4.79775	3.11e-05	0.0478	GACTCGAATGGAATG
49-ATTTCATTCCATTC	STREME-49	chr10:38523500-38523700	102	116	-	14.8313	1.43e-06	0.00264	ATTCCATTCCATTC
48-AAAGGAATGGAAT	STREME-48	chr10:38523500-38523700	133	146	+	13.4268	4e-06	0.00643	AATGGAATGGAAT
65-GATTGGAATGGA	STREME-65	chr10:38523500-38523700	87	99	+	3.64286	9.2e-05	0.0706	CAATGGAATGGA
51-TCSAATCCATTCCA	STREME-51	chr10:38523500-38523700	175	189	-	0.292683	9.49e-05	0.0673	TTCATTCCATTCTA
69-CATTCCATTCGAGTC	STREME-69	chr10:38523500-38523700	8	23	-	7.11236	6.33e-06	0.0115	CATTCCATTCCATTC
65-GATTGGAATGGA	STREME-65	chr10:38523500-38523700	147	159	+	3.56122	9.48e-05	0.0706	GAATGAAATGGA
45-AATAGAATGGAATG	STREME-45	chr10:38523500-38523700	133	147	+	14.7927	1.02e-06	0.00189	AATGGAATGGAATG
49-ATTTCATTCCATTC	STREME-49	chr10:38523500-38523700	127	141	-	14.8313	1.43e-06	0.00264	ATTCCATTCCATTC
69-CATTCCATTCGAGTC	STREME-69	chr10:38523500-38523700	3	18	-	-3.10112	9.52e-05	0.0829	CATTCCATTCCCTTC
65-GATTGGAATGGA	STREME-65	chr10:38523500-38523700	127	139	+	13.2551	3.67e-06	0.00602	GAATGGAATGGA
45-AATAGAATGGAATG	STREME-45	chr10:38523500-38523700	148	162	+	7.64634	1.57e-05	0.0159	AATGAAATGGAATG
65-GATTGGAATGGA	STREME-65	chr10:38523500-38523700	172	184	+	3.4898	9.78e-05	0.0706	GAATAGAATGGA
78-CATTCCATGCCA	STREME-78	chr10:38523500-38523700	175	187	-	11.6606	3.63e-05	0.0289	CATTCCATTCTA
51-TCSAATCCATTCCA	STREME-51	chr10:38523500-38523700	125	139	-	7.46341	1.21e-05	0.015	TCCATTCCATTCGG
45-AATAGAATGGAATG	STREME-45	chr10:38523500-38523700	98	112	+	18.5732	2.34e-07	0.00189	ACTCGAATGGAATG
48-AAAGGAATGGAAT	STREME-48	chr10:38523500-38523700	14	27	+	13.4268	4e-06	0.00643	AATGGAATGGAAT
49-ATTTCATTCCATTC	STREME-49	chr10:38523500-38523700	177	191	-	25.6867	6.29e-09	0.000367	ATTTCATTCCATTC
48-AAAGGAATGGAAT	STREME-48	chr10:38523500-38523700	83	96	+	16.4024	1.05e-06	0.00643	AACGCAATGGAAT
65-GATTGGAATGGA	STREME-65	chr10:38523500-38523700	137	149	+	13.2551	3.67e-06	0.00602	GAATGGAATGGA
78-CATTCCATGCCA	STREME-78	chr10:38523500-38523700	130	142	-	17.2485	2.11e-06	0.00385	CATTCCATTCCA
49-ATTTCATTCCATTC	STREME-49	chr10:38523500-38523700	147	161	-	7.79518	1.82e-05	0.0187	ATTCCATTTCATTC
27-ATCAACCCGAGTGGA	STREME-27	chr10:38523500-38523700	119	134	+	5.78049	3.38e-05	0.209	ACGGACCCGAATGGA
76-GGCTGGAGTGCAGTG	STREME-76	chr10:38523500-38523700	13	28	+	4.62921	3.26e-05	0.0478	GAATGGAATGGAATG
45-AATAGAATGGAATG	STREME-45	chr10:38523500-38523700	128	142	+	14.7927	1.02e-06	0.00189	AATGGAATGGAATG
51-TCSAATCCATTCCA	STREME-51	chr10:38523500-38523700	135	149	-	15.2927	8.22e-07	0.00184	TCCATTCCATTCCA
35-ATTCCTTTCCTTTC	STREME-35	chr10:38523500-38523700	102	116	-	15.4848	1.9e-06	0.00338	ATTCCATTCCATTC
48-AAAGGAATGGAAT	STREME-48	chr10:38523500-38523700	9	22	+	13.4268	4e-06	0.00643	AATGGAATGGAAT
69-CATTCCATTCGAGTC	STREME-69	chr10:38523500-38523700	13	28	-	7.11236	6.33e-06	0.0115	CATTCCATTCCATTC
78-CATTCCATGCCA	STREME-78	chr10:38523500-38523700	140	152	-	17.2485	2.11e-06	0.00385	CATTCCATTCCA
49-ATTTCATTCCATTC	STREME-49	chr10:38523500-38523700	152	166	-	9.53012	1e-05	0.0121	CTTTCATTCCATTT
49-ATTTCATTCCATTC	STREME-49	chr10:38523500-38523700	182	196	-	5.13253	4.02e-05	0.0375	ATTAGATTTCATTC
27-ATCAACCCGAGTGGA	STREME-27	chr10:38523500-38523700	49	64	+	14.4512	9.94e-07	0.0145	ATGAACTCGAATGGA
49-ATTTCATTCCATTC	STREME-49	chr10:38523500-38523700	77	91	-	9.16867	1.13e-05	0.0133	ATTGCGTTCCATTC
49-ATTTCATTCCATTC	STREME-49	chr10:38523500-38523700	57	71	-	14.8313	1.43e-06	0.00264	ATTCCATTCCATTC
69-CATTCCATTCGAGTC	STREME-69	chr10:38523500-38523700	142	157	-	2.29213	2.45e-05	0.0286	CATTTCATTCCATTC
76-GGCTGGAGTGCAGTG	STREME-76	chr10:38523500-38523700	57	72	+	4.62921	3.26e-05	0.0478	GAATGGAATGGAATG
45-AATAGAATGGAATG	STREME-45	chr10:38523500-38523700	34	48	+	3.52439	5.48e-05	0.0456	AGTCGAATGAAATG
48-AAAGGAATGGAAT	STREME-48	chr10:38523500-38523700	118	131	+	5.59756	7.39e-05	0.0616	AACGGACCCGAAT
51-TCSAATCCATTCCA	STREME-51	chr10:38523500-38523700	130	144	-	15.2927	8.22e-07	0.00184	TCCATTCCATTCCA
35-ATTCCTTTCCTTTC	STREME-35	chr10:38523500-38523700	142	156	-	9.88485	3.95e-05	0.0315	ATTTCATTCCATTC
35-ATTCCTTTCCTTTC	STREME-35	chr10:38523500-38523700	77	91	-	10.3091	2.35e-05	0.0269	ATTGCGTTCCATTC
45-AATAGAATGGAATG	STREME-45	chr10:38523500-38523700	58	72	+	14.7927	1.02e-06	0.00189	AATGGAATGGAATG
76-GGCTGGAGTGCAGTG	STREME-76	chr10:38523500-38523700	77	92	+	2.23596	7.24e-05	0.0915	GAATGGAACGCAATG
65-GATTGGAATGGA	STREME-65	chr10:38523500-38523700	132	144	+	13.2551	3.67e-06	0.00602	GAATGGAATGGA
45-AATAGAATGGAATG	STREME-45	chr10:38523500-38523700	83	97	+	4.60976	4.03e-05	0.0354	AACGCAATGGAATG
65-GATTGGAATGGA	STREME-65	chr10:38523500-38523700	177	189	+	3.73469	8.62e-05	0.0706	GAATGGAATGAA
48-AAAGGAATGGAAT	STREME-48	chr10:38523500-38523700	128	141	+	13.4268	4e-06	0.00643	AATGGAATGGAAT
45-AATAGAATGGAATG	STREME-45	chr10:38523500-38523700	4	18	+	3.36585	5.75e-05	0.0467	AAGGGAATGGAATG
76-GGCTGGAGTGCAGTG	STREME-76	chr10:38523500-38523700	107	122	+	2.23596	7.24e-05	0.0915	GAATGGAATGCAACG
49-ATTTCATTCCATTC	STREME-49	chr10:38523500-38523700	167	181	-	5.95181	3.14e-05	0.0302	ATTCTATTCCATTT
35-ATTCCTTTCCTTTC	STREME-35	chr10:38523500-38523700	127	141	-	15.4848	1.9e-06	0.00338	ATTCCATTCCATTC
78-CATTCCATGCCA	STREME-78	chr10:38523500-38523700	170	182	-	11.6606	3.63e-05	0.0289	CATTCTATTCCA
48-AAAGGAATGGAAT	STREME-48	chr10:38523500-38523700	138	151	+	13.4268	4e-06	0.00643	AATGGAATGGAAT
69-CATTCCATTCGAGTC	STREME-69	chr10:38523500-38523700	52	67	-	17.6404	1.83e-07	0.00333	CATTCCATTCGAGTT
49-ATTTCATTCCATTC	STREME-49	chr10:38523500-38523700	132	146	-	14.8313	1.43e-06	0.00264	ATTCCATTCCATTC
35-ATTCCTTTCCTTTC	STREME-35	chr10:38523500-38523700	172	186	-	9.88485	3.95e-05	0.0315	ATTCCATTCTATTC
45-AATAGAATGGAATG	STREME-45	chr10:38523500-38523700	93	107	+	1.84146	9.28e-05	0.0619	AATGGACTCGAATG
65-GATTGGAATGGA	STREME-65	chr10:38523500-38523700	142	154	+	3.73469	8.62e-05	0.0706	GAATGGAATGAA
27-ATCAACCCGAGTGGA	STREME-27	chr10:38523550-38523750	134	149	+	4.91463	4.55e-05	0.254	ATGAAATCTAATGGA
45-AATAGAATGGAATG	STREME-45	chr10:38523550-38523750	83	97	+	14.7927	1.02e-06	0.00189	AATGGAATGGAATG
51-TCSAATCCATTCCA	STREME-51	chr10:38523550-38523750	150	164	-	3.95122	3.67e-05	0.0308	TCCTTTCCACTCCA
65-GATTGGAATGGA	STREME-65	chr10:38523550-38523750	127	139	+	3.73469	8.62e-05	0.0706	GAATGGAATGAA
35-ATTCCTTTCCTTTC	STREME-35	chr10:38523550-38523750	52	66	-	15.4848	1.9e-06	0.00338	ATTCCATTCCATTC
45-AATAGAATGGAATG	STREME-45	chr10:38523550-38523750	3	17	+	18.5732	2.34e-07	0.00189	ACTCGAATGGAATG
69-CATTCCATTCGAGTC	STREME-69	chr10:38523550-38523750	177	192	-	9.41573	3.04e-06	0.0115	CATTCCATTCTAAAC
45-AATAGAATGGAATG	STREME-45	chr10:38523550-38523750	23	37	+	6.59756	2.27e-05	0.0211	TCTTGAATGGAACG
48-AAAGGAATGGAAT	STREME-48	chr10:38523550-38523750	98	111	+	6.28049	5.9e-05	0.0505	AATGAAATGGAAT
35-ATTCCTTTCCTTTC	STREME-35	chr10:38523550-38523750	77	91	-	15.4848	1.9e-06	0.00338	ATTCCATTCCATTC
65-GATTGGAATGGA	STREME-65	chr10:38523550-38523750	37	49	+	3.64286	9.2e-05	0.0706	CAATGGAATGGA
76-GGCTGGAGTGCAGTG	STREME-76	chr10:38523550-38523750	87	102	+	4.62921	3.26e-05	0.0478	GAATGGAATGGAATG
49-ATTTCATTCCATTC	STREME-49	chr10:38523550-38523750	102	116	-	9.53012	1e-05	0.0121	CTTTCATTCCATTT
78-CATTCCATGCCA	STREME-78	chr10:38523550-38523750	120	132	-	11.6606	3.63e-05	0.0289	CATTCTATTCCA
45-AATAGAATGGAATG	STREME-45	chr10:38523550-38523750	178	192	+	17.2439	3.89e-07	0.00189	TTTAGAATGGAATG
49-ATTTCATTCCATTC	STREME-49	chr10:38523550-38523750	157	171	-	2.81928	7.86e-05	0.0557	AGTCCGTTCCTTTC
78-CATTCCATGCCA	STREME-78	chr10:38523550-38523750	95	107	-	11.6606	3.63e-05	0.0289	CATTTCATTCCA
51-TCSAATCCATTCCA	STREME-51	chr10:38523550-38523750	85	99	-	15.2927	8.22e-07	0.00184	TCCATTCCATTCCA
45-AATAGAATGGAATG	STREME-45	chr10:38523550-38523750	48	62	+	18.5732	2.34e-07	0.00189	ACTCGAATGGAATG
49-ATTTCATTCCATTC	STREME-49	chr10:38523550-38523750	82	96	-	14.8313	1.43e-06	0.00264	ATTCCATTCCATTC
65-GATTGGAATGGA	STREME-65	chr10:38523550-38523750	7	19	+	13.2551	3.67e-06	0.00602	GAATGGAATGGA
49-ATTTCATTCCATTC	STREME-49	chr10:38523550-38523750	12	26	-	9.28916	1.08e-05	0.0129	AGAACATTCCATTC
48-AAAGGAATGGAAT	STREME-48	chr10:38523550-38523750	88	101	+	13.4268	4e-06	0.00643	AATGGAATGGAAT
48-AAAGGAATGGAAT	STREME-48	chr10:38523550-38523750	8	21	+	13.4268	4e-06	0.00643	AATGGAATGGAAT
69-CATTCCATTCGAGTC	STREME-69	chr10:38523550-38523750	127	142	-	-2.4382	8.07e-05	0.078	GATTTCATTCCATTC
49-ATTTCATTCCATTC	STREME-49	chr10:38523550-38523750	127	141	-	25.6867	6.29e-09	0.000367	ATTTCATTCCATTC
65-GATTGGAATGGA	STREME-65	chr10:38523550-38523750	57	69	+	3.88776	8.01e-05	0.0706	GAATGGAATGCA
78-CATTCCATGCCA	STREME-78	chr10:38523550-38523750	85	97	-	17.2485	2.11e-06	0.00385	CATTCCATTCCA
49-ATTTCATTCCATTC	STREME-49	chr10:38523550-38523750	77	91	-	14.8313	1.43e-06	0.00264	ATTCCATTCCATTC
35-ATTCCTTTCCTTTC	STREME-35	chr10:38523550-38523750	92	106	-	9.88485	3.95e-05	0.0315	ATTTCATTCCATTC
69-CATTCCATTCGAGTC	STREME-69	chr10:38523550-38523750	182	197	-	-2.57303	8.34e-05	0.0796	GAGTCCATTCCATTC
51-TCSAATCCATTCCA	STREME-51	chr10:38523550-38523750	145	159	-	15.4268	7.72e-07	0.00184	TCCACTCCATTCCA
49-ATTTCATTCCATTC	STREME-49	chr10:38523550-38523750	87	101	-	14.8313	1.43e-06	0.00264	ATTCCATTCCATTC
45-AATAGAATGGAATG	STREME-45	chr10:38523550-38523750	98	112	+	7.64634	1.57e-05	0.0159	AATGAAATGGAATG
69-CATTCCATTCGAGTC	STREME-69	chr10:38523550-38523750	77	92	-	7.11236	6.33e-06	0.0115	CATTCCATTCCATTC
49-ATTTCATTCCATTC	STREME-49	chr10:38523550-38523750	117	131	-	5.95181	3.14e-05	0.0302	ATTCTATTCCATTT
78-CATTCCATGCCA	STREME-78	chr10:38523550-38523750	90	102	-	17.2485	2.11e-06	0.00385	CATTCCATTCCA
69-CATTCCATTCGAGTC	STREME-69	chr10:38523550-38523750	122	137	-	6.95506	6.62e-06	0.0115	CATTCCATTCTATTC
51-TCSAATCCATTCCA	STREME-51	chr10:38523550-38523750	50	64	-	12.439	2.14e-06	0.00425	TCCATTCCATTCGA
49-ATTTCATTCCATTC	STREME-49	chr10:38523550-38523750	92	106	-	25.6867	6.29e-09	0.000367	ATTTCATTCCATTC
78-CATTCCATGCCA	STREME-78	chr10:38523550-38523750	100	112	-	11.6606	3.63e-05	0.0289	CATTCCATTTCA
35-ATTCCTTTCCTTTC	STREME-35	chr10:38523550-38523750	97	111	-	9.88485	3.95e-05	0.0315	ATTCCATTTCATTC
27-ATCAACCCGAGTGGA	STREME-27	chr10:38523550-38523750	109	124	+	2.73171	9.14e-05	0.348	ATGAAAGCAAATGGA
65-GATTGGAATGGA	STREME-65	chr10:38523550-38523750	92	104	+	3.73469	8.62e-05	0.0706	GAATGGAATGAA
49-ATTTCATTCCATTC	STREME-49	chr10:38523550-38523750	137	151	-	2.61446	8.27e-05	0.0584	ATTCCATTAGATTT
51-TCSAATCCATTCCA	STREME-51	chr10:38523550-38523750	80	94	-	15.2927	8.22e-07	0.00184	TCCATTCCATTCCA
51-TCSAATCCATTCCA	STREME-51	chr10:38523550-38523750	185	199	-	14.5122	1.13e-06	0.00243	TCGAGTCCATTCCA
51-TCSAATCCATTCCA	STREME-51	chr10:38523550-38523750	160	174	-	2.69512	5.18e-05	0.0401	TCGAGTCCGTTCCT
48-AAAGGAATGGAAT	STREME-48	chr10:38523550-38523750	38	51	+	9.73171	1.74e-05	0.0225	AATGGAATGGACT
48-AAAGGAATGGAAT	STREME-48	chr10:38523550-38523750	73	86	+	12.5122	5.9e-06	0.00912	ACCCGAATGGAAT
65-GATTGGAATGGA	STREME-65	chr10:38523550-38523750	52	64	+	13.2551	3.67e-06	0.00602	GAATGGAATGGA
65-GATTGGAATGGA	STREME-65	chr10:38523550-38523750	47	59	+	3.79592	8.38e-05	0.0706	GACTCGAATGGA
45-AATAGAATGGAATG	STREME-45	chr10:38523550-38523750	43	57	+	1.84146	9.28e-05	0.0619	AATGGACTCGAATG
78-CATTCCATGCCA	STREME-78	chr10:38523550-38523750	125	137	-	11.6606	3.63e-05	0.0289	CATTCCATTCTA
45-AATAGAATGGAATG	STREME-45	chr10:38523550-38523750	88	102	+	14.7927	1.02e-06	0.00189	AATGGAATGGAATG
35-ATTCCTTTCCTTTC	STREME-35	chr10:38523550-38523750	82	96	-	15.4848	1.9e-06	0.00338	ATTCCATTCCATTC
69-CATTCCATTCGAGTC	STREME-69	chr10:38523550-38523750	87	102	-	7.11236	6.33e-06	0.0115	CATTCCATTCCATTC
51-TCSAATCCATTCCA	STREME-51	chr10:38523550-38523750	140	154	-	1.13415	7.54e-05	0.0558	TCCATTCCATTAGA
45-AATAGAATGGAATG	STREME-45	chr10:38523550-38523750	138	152	+	15.0732	8.91e-07	0.00189	AATCTAATGGAATG
69-CATTCCATTCGAGTC	STREME-69	chr10:38523550-38523750	72	87	-	18.191	1.35e-07	0.00333	CATTCCATTCGGGTC
48-AAAGGAATGGAAT	STREME-48	chr10:38523550-38523750	143	156	+	5.10976	8.73e-05	0.0699	AATGGAATGGAGT
45-AATAGAATGGAATG	STREME-45	chr10:38523550-38523750	8	22	+	14.7927	1.02e-06	0.00189	AATGGAATGGAATG
78-CATTCCATGCCA	STREME-78	chr10:38523550-38523750	55	67	-	17.2485	2.11e-06	0.00385	CATTCCATTCCA
51-TCSAATCCATTCCA	STREME-51	chr10:38523550-38523750	5	19	-	12.439	2.14e-06	0.00425	TCCATTCCATTCGA
35-ATTCCTTTCCTTTC	STREME-35	chr10:38523550-38523750	152	166	-	10.5939	9.66e-06	0.015	GTTCCTTTCCACTC
51-TCSAATCCATTCCA	STREME-51	chr10:38523550-38523750	95	109	-	4.02439	3.6e-05	0.0306	TCCATTTCATTCCA
76-GGCTGGAGTGCAGTG	STREME-76	chr10:38523550-38523750	27	42	+	2.23596	7.24e-05	0.0915	GAATGGAACGCAATG
49-ATTTCATTCCATTC	STREME-49	chr10:38523550-38523750	132	146	-	5.13253	4.02e-05	0.0375	ATTAGATTTCATTC
45-AATAGAATGGAATG	STREME-45	chr10:38523550-38523750	53	67	+	14.7927	1.02e-06	0.00189	AATGGAATGGAATG
78-CATTCCATGCCA	STREME-78	chr10:38523550-38523750	10	22	-	17.2485	2.11e-06	0.00385	CATTCCATTCCA
65-GATTGGAATGGA	STREME-65	chr10:38523550-38523750	97	109	+	3.56122	9.48e-05	0.0706	GAATGAAATGGA
45-AATAGAATGGAATG	STREME-45	chr10:38523550-38523750	148	162	+	3.07317	6.31e-05	0.0482	AATGGAGTGGAAAG
45-AATAGAATGGAATG	STREME-45	chr10:38523550-38523750	118	132	+	2.85366	6.8e-05	0.0482	AATGGAATAGAATG
69-CATTCCATTCGAGTC	STREME-69	chr10:38523550-38523750	7	22	-	7.11236	6.33e-06	0.0115	CATTCCATTCCATTC
51-TCSAATCCATTCCA	STREME-51	chr10:38523550-38523750	90	104	-	4.06098	3.56e-05	0.0306	TTCATTCCATTCCA
78-CATTCCATGCCA	STREME-78	chr10:38523550-38523750	50	62	-	11.8727	3.13e-05	0.0289	CATTCCATTCGA
48-AAAGGAATGGAAT	STREME-48	chr10:38523550-38523750	68	81	+	5.59756	7.39e-05	0.0616	AACGGACCCGAAT
49-ATTTCATTCCATTC	STREME-49	chr10:38523550-38523750	27	41	-	9.16867	1.13e-05	0.0133	ATTGCGTTCCATTC
48-AAAGGAATGGAAT	STREME-48	chr10:38523550-38523750	183	196	+	9.73171	1.74e-05	0.0225	AATGGAATGGACT
48-AAAGGAATGGAAT	STREME-48	chr10:38523550-38523750	113	126	+	9.0122	2.24e-05	0.0282	AAGCAAATGGAAT
45-AATAGAATGGAATG	STREME-45	chr10:38523550-38523750	73	87	+	12.9512	2.4e-06	0.00412	ACCCGAATGGAATG
51-TCSAATCCATTCCA	STREME-51	chr10:38523550-38523750	120	134	-	3.97561	3.65e-05	0.0306	TCCATTCTATTCCA
76-GGCTGGAGTGCAGTG	STREME-76	chr10:38523550-38523750	47	62	+	4.79775	3.11e-05	0.0478	GACTCGAATGGAATG
51-TCSAATCCATTCCA	STREME-51	chr10:38523550-38523750	40	54	-	14.5122	1.13e-06	0.00243	TCGAGTCCATTCCA
35-ATTCCTTTCCTTTC	STREME-35	chr10:38523550-38523750	7	21	-	15.4848	1.9e-06	0.00338	ATTCCATTCCATTC
49-ATTTCATTCCATTC	STREME-49	chr10:38523550-38523750	7	21	-	14.8313	1.43e-06	0.00264	ATTCCATTCCATTC
48-AAAGGAATGGAAT	STREME-48	chr10:38523550-38523750	163	176	+	10.8659	1.12e-05	0.0166	AACGGACTCGAAT
35-ATTCCTTTCCTTTC	STREME-35	chr10:38523550-38523750	127	141	-	9.88485	3.95e-05	0.0315	ATTTCATTCCATTC
48-AAAGGAATGGAAT	STREME-48	chr10:38523550-38523750	78	91	+	13.4268	4e-06	0.00643	AATGGAATGGAAT
69-CATTCCATTCGAGTC	STREME-69	chr10:38523550-38523750	47	62	-	28.4045	9.56e-10	8.92e-05	CATTCCATTCGAGTC
65-GATTGGAATGGA	STREME-65	chr10:38523550-38523750	122	134	+	3.4898	9.78e-05	0.0706	GAATAGAATGGA
65-GATTGGAATGGA	STREME-65	chr10:38523550-38523750	77	89	+	13.2551	3.67e-06	0.00602	GAATGGAATGGA
65-GATTGGAATGGA	STREME-65	chr10:38523550-38523750	152	164	+	3.92857	7.87e-05	0.0706	GAGTGGAAAGGA
76-GGCTGGAGTGCAGTG	STREME-76	chr10:38523550-38523750	77	92	+	4.62921	3.26e-05	0.0478	GAATGGAATGGAATG
69-CATTCCATTCGAGTC	STREME-69	chr10:38523550-38523750	82	97	-	7.11236	6.33e-06	0.0115	CATTCCATTCCATTC
49-ATTTCATTCCATTC	STREME-49	chr10:38523550-38523750	52	66	-	14.8313	1.43e-06	0.00264	ATTCCATTCCATTC
69-CATTCCATTCGAGTC	STREME-69	chr10:38523550-38523750	2	17	-	17.6404	1.83e-07	0.00333	CATTCCATTCGAGTT
78-CATTCCATGCCA	STREME-78	chr10:38523550-38523750	180	192	-	11.6606	3.63e-05	0.0289	CATTCCATTCTA
65-GATTGGAATGGA	STREME-65	chr10:38523550-38523750	82	94	+	13.2551	3.67e-06	0.00602	GAATGGAATGGA
65-GATTGGAATGGA	STREME-65	chr10:38523550-38523750	87	99	+	13.2551	3.67e-06	0.00602	GAATGGAATGGA
45-AATAGAATGGAATG	STREME-45	chr10:38523550-38523750	33	47	+	4.60976	4.03e-05	0.0354	AACGCAATGGAATG
48-AAAGGAATGGAAT	STREME-48	chr10:38523550-38523750	33	46	+	16.4024	1.05e-06	0.00643	AACGCAATGGAAT
45-AATAGAATGGAATG	STREME-45	chr10:38523550-38523750	123	137	+	25.9756	6.29e-09	0.000384	AATAGAATGGAATG
49-ATTTCATTCCATTC	STREME-49	chr10:38523550-38523750	37	51	-	7.53012	1.98e-05	0.0202	AGTCCATTCCATTG
51-TCSAATCCATTCCA	STREME-51	chr10:38523550-38523750	155	169	-	5.39024	2.29e-05	0.0264	TCCGTTCCTTTCCA
35-ATTCCTTTCCTTTC	STREME-35	chr10:38523550-38523750	182	196	-	10.3818	1.43e-05	0.0178	AGTCCATTCCATTC
76-GGCTGGAGTGCAGTG	STREME-76	chr10:38523550-38523750	7	22	+	4.62921	3.26e-05	0.0478	GAATGGAATGGAATG
27-ATCAACCCGAGTGGA	STREME-27	chr10:38523550-38523750	69	84	+	5.78049	3.38e-05	0.209	ACGGACCCGAATGGA
69-CATTCCATTCGAGTC	STREME-69	chr10:38523550-38523750	137	152	-	2.68539	2.18e-05	0.0278	CATTCCATTAGATTT
35-ATTCCTTTCCTTTC	STREME-35	chr10:38523550-38523750	157	171	-	15.9091	7.18e-07	0.00338	AGTCCGTTCCTTTC
51-TCSAATCCATTCCA	STREME-51	chr10:38523550-38523750	75	89	-	7.46341	1.21e-05	0.015	TCCATTCCATTCGG
51-TCSAATCCATTCCA	STREME-51	chr10:38523550-38523750	125	139	-	0.292683	9.49e-05	0.0673	TTCATTCCATTCTA
49-ATTTCATTCCATTC	STREME-49	chr10:38523550-38523750	182	196	-	12.1446	3.98e-06	0.00653	AGTCCATTCCATTC
35-ATTCCTTTCCTTTC	STREME-35	chr10:38523550-38523750	32	46	-	10.3091	2.35e-05	0.0269	ATTCCATTGCGTTC
78-CATTCCATGCCA	STREME-78	chr10:38523550-38523750	80	92	-	17.2485	2.11e-06	0.00385	CATTCCATTCCA
35-ATTCCTTTCCTTTC	STREME-35	chr10:38523550-38523750	27	41	-	10.3091	2.35e-05	0.0269	ATTGCGTTCCATTC
49-ATTTCATTCCATTC	STREME-49	chr10:38523550-38523750	122	136	-	8.81928	1.28e-05	0.0144	ATTCCATTCTATTC
45-AATAGAATGGAATG	STREME-45	chr10:38523550-38523750	143	157	+	3.26829	5.95e-05	0.0467	AATGGAATGGAGTG
65-GATTGGAATGGA	STREME-65	chr10:38523550-38523750	147	159	+	3.92857	7.87e-05	0.0706	GAATGGAGTGGA
51-TCSAATCCATTCCA	STREME-51	chr10:38523550-38523750	170	184	-	1.7439	6.46e-05	0.0491	TCTAAACCATTCGA
49-ATTTCATTCCATTC	STREME-49	chr10:38523550-38523750	57	71	-	3.73494	6.03e-05	0.0458	GTTGCATTCCATTC
76-GGCTGGAGTGCAGTG	STREME-76	chr10:38523550-38523750	57	72	+	2.23596	7.24e-05	0.0915	GAATGGAATGCAACG
35-ATTCCTTTCCTTTC	STREME-35	chr10:38523550-38523750	122	136	-	9.88485	3.95e-05	0.0315	ATTCCATTCTATTC
49-ATTTCATTCCATTC	STREME-49	chr10:38523550-38523750	97	111	-	7.79518	1.82e-05	0.0187	ATTCCATTTCATTC
51-TCSAATCCATTCCA	STREME-51	chr10:38523550-38523750	55	69	-	4.19512	3.42e-05	0.0306	TGCATTCCATTCCA
68-AATRCATTCCA	STREME-68	chr10:38523550-38523750	30	41	-	5.90816	6.18e-05	0.321	ATTGCGTTCCA
45-AATAGAATGGAATG	STREME-45	chr10:38523550-38523750	93	107	+	2.87805	6.75e-05	0.0482	AATGGAATGAAATG
35-ATTCCTTTCCTTTC	STREME-35	chr10:38523550-38523750	87	101	-	15.4848	1.9e-06	0.00338	ATTCCATTCCATTC
78-CATTCCATGCCA	STREME-78	chr10:38523550-38523750	145	157	-	12.1515	2.14e-05	0.0289	CACTCCATTCCA
45-AATAGAATGGAATG	STREME-45	chr10:38523550-38523750	78	92	+	14.7927	1.02e-06	0.00189	AATGGAATGGAATG
69-CATTCCATTCGAGTC	STREME-69	chr10:38523550-38523750	52	67	-	7.11236	6.33e-06	0.0115	CATTCCATTCCATTC
65-GATTGGAATGGA	STREME-65	chr10:38523550-38523750	142	154	+	3.4898	9.78e-05	0.0706	TAATGGAATGGA
76-GGCTGGAGTGCAGTG	STREME-76	chr10:38523550-38523750	92	107	+	1.80899	8.24e-05	0.0978	GAATGGAATGAAATG
48-AAAGGAATGGAAT	STREME-48	chr10:38523550-38523750	118	131	+	8.20732	3e-05	0.0317	AATGGAATAGAAT
48-AAAGGAATGGAAT	STREME-48	chr10:38523550-38523750	53	66	+	13.4268	4e-06	0.00643	AATGGAATGGAAT
69-CATTCCATTCGAGTC	STREME-69	chr10:38523550-38523750	92	107	-	2.29213	2.45e-05	0.0286	CATTTCATTCCATTC
27-ATCAACCCGAGTGGA	STREME-27	chr10:38523550-38523750	44	59	+	7.0122	2.13e-05	0.149	ATGGACTCGAATGGA
48-AAAGGAATGGAAT	STREME-48	chr10:38523550-38523750	158	171	+	15.0244	1.86e-06	0.00643	AAAGGAACGGACT
78-CATTCCATGCCA	STREME-78	chr10:38523550-38523750	5	17	-	11.8727	3.13e-05	0.0289	CATTCCATTCGA
69-CATTCCATTCGAGTC	STREME-69	chr10:38523550-38523750	97	112	-	4.75281	1.22e-05	0.0188	CATTCCATTTCATTC
76-GGCTGGAGTGCAGTG	STREME-76	chr10:38523550-38523750	52	67	+	4.62921	3.26e-05	0.0478	GAATGGAATGGAATG
65-GATTGGAATGGA	STREME-65	chr10:38523550-38523750	177	189	+	9.68367	1.55e-05	0.0214	GTTTAGAATGGA
51-TCSAATCCATTCCA	STREME-51	chr10:38523550-38523750	180	194	-	11.5244	2.93e-06	0.00559	TCCATTCCATTCTA
56-GATGCATCCC	STREME-56	chr10:38523550-38523750	61	71	-	9.80488	4.83e-05	0.292	GTTGCATTCC
76-GGCTGGAGTGCAGTG	STREME-76	chr10:38523550-38523750	82	97	+	4.62921	3.26e-05	0.0478	GAATGGAATGGAATG
65-GATTGGAATGGA	STREME-65	chr10:38523550-38523750	182	194	+	13.2551	3.67e-06	0.00602	GAATGGAATGGA
48-AAAGGAATGGAAT	STREME-48	chr10:38523550-38523750	83	96	+	13.4268	4e-06	0.00643	AATGGAATGGAAT
49-ATTTCATTCCATTC	STREME-49	chr10:38524000-38524200	57	71	-	3.59036	6.3e-05	0.0458	TTTCCATTCCATTC
48-AAAGGAATGGAAT	STREME-48	chr10:38524000-38524200	98	111	+	13.4268	4e-06	0.00643	AATGGAATGGAAT
49-ATTTCATTCCATTC	STREME-49	chr10:38524000-38524200	32	46	-	14.8313	1.43e-06	0.00264	ATTCCATTCCATTC
48-AAAGGAATGGAAT	STREME-48	chr10:38524000-38524200	138	151	+	7.70732	3.66e-05	0.035	AAACGAAAGGAAT
49-ATTTCATTCCATTC	STREME-49	chr10:38524000-38524200	52	66	-	14.8313	1.43e-06	0.00264	ATTCCATTCCATTC
69-CATTCCATTCGAGTC	STREME-69	chr10:38524000-38524200	182	197	-	2.93258	2.01e-05	0.027	CATTCCATTACACTC
45-AATAGAATGGAATG	STREME-45	chr10:38524000-38524200	183	197	+	4.18293	4.51e-05	0.0389	AGTGTAATGGAATG
48-AAAGGAATGGAAT	STREME-48	chr10:38524000-38524200	53	66	+	13.4268	4e-06	0.00643	AATGGAATGGAAT
49-ATTTCATTCCATTC	STREME-49	chr10:38524000-38524200	142	156	-	11.1687	5.95e-06	0.00841	ATTGCATTCCTTTC
69-CATTCCATTCGAGTC	STREME-69	chr10:38524000-38524200	137	152	-	4.26966	1.41e-05	0.0211	CATTCCTTTCGTTTC
69-CATTCCATTCGAGTC	STREME-69	chr10:38524000-38524200	112	127	-	28.4045	9.56e-10	8.92e-05	CATTCCATTCGAGTC
51-TCSAATCCATTCCA	STREME-51	chr10:38524000-38524200	185	199	-	3.9878	3.63e-05	0.0306	TCCATTCCATTACA
77-AATGGAATCAACH	STREME-77	chr10:38524000-38524200	103	116	+	10.8315	8.54e-06	0.0948	AATGGAATAGACT
45-AATAGAATGGAATG	STREME-45	chr10:38524000-38524200	13	27	+	12.0366	3.53e-06	0.00577	ACTAGAATGGAATA
78-CATTCCATGCCA	STREME-78	chr10:38524000-38524200	125	137	-	11.6606	3.63e-05	0.0289	AATTCCATTCCA
51-TCSAATCCATTCCA	STREME-51	chr10:38524000-38524200	160	174	-	0.621951	8.63e-05	0.0623	TCCATTCCATCTGA
76-GGCTGGAGTGCAGTG	STREME-76	chr10:38524000-38524200	117	132	+	4.62921	3.26e-05	0.0478	GAATGGAATGGAATG
65-GATTGGAATGGA	STREME-65	chr10:38524000-38524200	112	124	+	3.79592	8.38e-05	0.0706	GACTCGAATGGA
45-AATAGAATGGAATG	STREME-45	chr10:38524000-38524200	123	137	+	7.10976	1.89e-05	0.0179	AATGGAATGGAATT
78-CATTCCATGCCA	STREME-78	chr10:38524000-38524200	185	197	-	11.6606	3.63e-05	0.0289	CATTCCATTACA
45-AATAGAATGGAATG	STREME-45	chr10:38524000-38524200	23	37	+	14.0244	1.59e-06	0.00285	AATACAAAGGAATG
65-GATTGGAATGGA	STREME-65	chr10:38524000-38524200	147	159	+	3.71429	8.72e-05	0.0706	GAATGCAATGGA
35-ATTCCTTTCCTTTC	STREME-35	chr10:38524000-38524200	22	36	-	9.81212	4.63e-05	0.0364	ATTCCTTTGTATTC
51-TCSAATCCATTCCA	STREME-51	chr10:38524000-38524200	115	129	-	12.439	2.14e-06	0.00425	TCCATTCCATTCGA
51-TCSAATCCATTCCA	STREME-51	chr10:38524000-38524200	60	74	-	6.40244	1.64e-05	0.0199	TACTTTCCATTCCA
35-ATTCCTTTCCTTTC	STREME-35	chr10:38524000-38524200	142	156	-	15.4121	3.06e-06	0.00527	ATTGCATTCCTTTC
35-ATTCCTTTCCTTTC	STREME-35	chr10:38524000-38524200	122	136	-	15.4848	1.9e-06	0.00338	ATTCCATTCCATTC
69-CATTCCATTCGAGTC	STREME-69	chr10:38524000-38524200	92	107	-	-3.25843	9.91e-05	0.0829	CATTCCATTCTCTTC
51-TCSAATCCATTCCA	STREME-51	chr10:38524000-38524200	130	144	-	2.47561	5.5e-05	0.0424	TCGTTTCAATTCCA
45-AATAGAATGGAATG	STREME-45	chr10:38524000-38524200	178	192	+	4.7561	3.86e-05	0.0341	AGTCGAGTGTAATG
35-ATTCCTTTCCTTTC	STREME-35	chr10:38524000-38524200	37	51	-	10.3818	1.43e-05	0.0178	AGTCCATTCCATTC
78-CATTCCATGCCA	STREME-78	chr10:38524000-38524200	120	132	-	17.2485	2.11e-06	0.00385	CATTCCATTCCA
69-CATTCCATTCGAGTC	STREME-69	chr10:38524000-38524200	177	192	-	3.70787	1.62e-05	0.023	CATTACACTCGACTC
49-ATTTCATTCCATTC	STREME-49	chr10:38524000-38524200	102	116	-	8.3253	1.51e-05	0.0168	AGTCTATTCCATTC
69-CATTCCATTCGAGTC	STREME-69	chr10:38524000-38524200	117	132	-	7.11236	6.33e-06	0.0115	CATTCCATTCCATTC
51-TCSAATCCATTCCA	STREME-51	chr10:38524000-38524200	95	109	-	6.54878	1.56e-05	0.0189	TCCATTCCATTCTC
65-GATTGGAATGGA	STREME-65	chr10:38524000-38524200	127	139	+	3.70408	8.75e-05	0.0706	GAATGGAATTGA
77-AATGGAATCAACH	STREME-77	chr10:38524000-38524200	3	16	+	10.8315	8.54e-06	0.0948	AATGGAATAGACT
35-ATTCCTTTCCTTTC	STREME-35	chr10:38524000-38524200	87	101	-	10.097	3.3e-05	0.0301	ATTCTCTTCCATTC
49-ATTTCATTCCATTC	STREME-49	chr10:38524000-38524200	182	196	-	7.95181	1.72e-05	0.0184	ATTCCATTACACTC
45-AATAGAATGGAATG	STREME-45	chr10:38524000-38524200	58	72	+	8.36585	1.22e-05	0.0136	AATGGAATGGAAAG
69-CATTCCATTCGAGTC	STREME-69	chr10:38524000-38524200	27	42	-	-0.191011	4.65e-05	0.0489	CATTCCATTCCTTTG
45-AATAGAATGGAATG	STREME-45	chr10:38524000-38524200	73	87	+	14.6341	1.13e-06	0.0021	ACTTGAAAGGAATG
69-CATTCCATTCGAGTC	STREME-69	chr10:38524000-38524200	52	67	-	7.11236	6.33e-06	0.0115	CATTCCATTCCATTC
51-TCSAATCCATTCCA	STREME-51	chr10:38524000-38524200	35	49	-	15.2927	8.22e-07	0.00184	TCCATTCCATTCCA
51-TCSAATCCATTCCA	STREME-51	chr10:38524000-38524200	40	54	-	14.5122	1.13e-06	0.00243	TCGAGTCCATTCCA
78-CATTCCATGCCA	STREME-78	chr10:38524000-38524200	55	67	-	17.2485	2.11e-06	0.00385	CATTCCATTCCA
35-ATTCCTTTCCTTTC	STREME-35	chr10:38524000-38524200	62	76	-	10.097	3.3e-05	0.0301	AGTACTTTCCATTC
65-GATTGGAATGGA	STREME-65	chr10:38524000-38524200	122	134	+	13.2551	3.67e-06	0.00602	GAATGGAATGGA
48-AAAGGAATGGAAT	STREME-48	chr10:38524000-38524200	143	156	+	19.0122	2.38e-07	0.00351	AAAGGAATGCAAT
51-TCSAATCCATTCCA	STREME-51	chr10:38524000-38524200	120	134	-	15.2927	8.22e-07	0.00184	TCCATTCCATTCCA
45-AATAGAATGGAATG	STREME-45	chr10:38524000-38524200	118	132	+	14.7927	1.02e-06	0.00189	AATGGAATGGAATG
49-ATTTCATTCCATTC	STREME-49	chr10:38524000-38524200	177	191	-	6.09639	3e-05	0.0291	ATTACACTCGACTC
35-ATTCCTTTCCTTTC	STREME-35	chr10:38524000-38524200	27	41	-	15.4121	3.06e-06	0.00527	ATTCCATTCCTTTG
78-CATTCCATGCCA	STREME-78	chr10:38524000-38524200	100	112	-	11.6606	3.63e-05	0.0289	TATTCCATTCCA
65-GATTGGAATGGA	STREME-65	chr10:38524000-38524200	117	129	+	13.2551	3.67e-06	0.00602	GAATGGAATGGA
76-GGCTGGAGTGCAGTG	STREME-76	chr10:38524000-38524200	177	192	+	3.2809	5.09e-05	0.0692	GAGTCGAGTGTAATG
45-AATAGAATGGAATG	STREME-45	chr10:38524000-38524200	158	172	+	5.29268	3.31e-05	0.0296	ACTCAGATGGAATG
48-AAAGGAATGGAAT	STREME-48	chr10:38524000-38524200	93	106	+	10.2927	1.4e-05	0.019	AAGAGAATGGAAT
69-CATTCCATTCGAGTC	STREME-69	chr10:38524000-38524200	47	62	-	28.4045	9.56e-10	8.92e-05	CATTCCATTCGAGTC
51-TCSAATCCATTCCA	STREME-51	chr10:38524000-38524200	170	184	-	2.43902	5.54e-05	0.0427	TCGACTCATTTCCA
78-CATTCCATGCCA	STREME-78	chr10:38524000-38524200	115	127	-	11.8727	3.13e-05	0.0289	CATTCCATTCGA
78-CATTCCATGCCA	STREME-78	chr10:38524000-38524200	80	92	-	11.9394	2.72e-05	0.0289	CATTCCATTCCT
45-AATAGAATGGAATG	STREME-45	chr10:38524000-38524200	93	107	+	14.5488	1.19e-06	0.0022	AAGAGAATGGAATG
48-AAAGGAATGGAAT	STREME-48	chr10:38524000-38524200	58	71	+	8.32927	2.87e-05	0.0309	AATGGAATGGAAA
45-AATAGAATGGAATG	STREME-45	chr10:38524000-38524200	78	92	+	10.7439	5.15e-06	0.00779	AAAGGAATGGAATG
78-CATTCCATGCCA	STREME-78	chr10:38524000-38524200	35	47	-	17.2485	2.11e-06	0.00385	CATTCCATTCCA
69-CATTCCATTCGAGTC	STREME-69	chr10:38524000-38524200	12	27	-	6.82022	6.89e-06	0.012	TATTCCATTCTAGTC
45-AATAGAATGGAATG	STREME-45	chr10:38524000-38524200	98	112	+	2.84146	6.82e-05	0.0482	AATGGAATGGAATA
51-TCSAATCCATTCCA	STREME-51	chr10:38524000-38524200	50	64	-	12.439	2.14e-06	0.00425	TCCATTCCATTCGA
35-ATTCCTTTCCTTTC	STREME-35	chr10:38524000-38524200	52	66	-	15.4848	1.9e-06	0.00338	ATTCCATTCCATTC
51-TCSAATCCATTCCA	STREME-51	chr10:38524000-38524200	30	44	-	10.0366	5.48e-06	0.0082	TCCATTCCATTCCT
51-TCSAATCCATTCCA	STREME-51	chr10:38524000-38524200	80	94	-	10.0366	5.48e-06	0.0082	TCCATTCCATTCCT
35-ATTCCTTTCCTTTC	STREME-35	chr10:38524000-38524200	137	151	-	20.7273	1.54e-07	0.00257	ATTCCTTTCGTTTC
78-CATTCCATGCCA	STREME-78	chr10:38524000-38524200	60	72	-	11.9394	2.72e-05	0.0289	CTTTCCATTCCA
49-ATTTCATTCCATTC	STREME-49	chr10:38524000-38524200	77	91	-	11.1687	5.95e-06	0.00841	ATTCCATTCCTTTC
69-CATTCCATTCGAGTC	STREME-69	chr10:38524000-38524200	37	52	-	-2.57303	8.34e-05	0.0796	GAGTCCATTCCATTC
49-ATTTCATTCCATTC	STREME-49	chr10:38524000-38524200	62	76	-	13.9398	2.17e-06	0.00389	AGTACTTTCCATTC
51-TCSAATCCATTCCA	STREME-51	chr10:38524000-38524200	105	119	-	3.19512	4.6e-05	0.0364	TCGAGTCTATTCCA
45-AATAGAATGGAATG	STREME-45	chr10:38524000-38524200	143	157	+	4.03659	4.71e-05	0.0403	AAAGGAATGCAATG
69-CATTCCATTCGAGTC	STREME-69	chr10:38524000-38524200	157	172	-	15.6517	3.68e-07	0.00615	CATTCCATCTGAGTC
35-ATTCCTTTCCTTTC	STREME-35	chr10:38524000-38524200	97	111	-	15.4848	1.9e-06	0.00338	ATTCCATTCCATTC
65-GATTGGAATGGA	STREME-65	chr10:38524000-38524200	77	89	+	10.5	9.61e-06	0.014	GAAAGGAATGGA
35-ATTCCTTTCCTTTC	STREME-35	chr10:38524000-38524200	167	181	-	10.097	3.3e-05	0.0301	ACTCATTTCCATTC
51-TCSAATCCATTCCA	STREME-51	chr10:38524000-38524200	165	179	-	4.97561	2.6e-05	0.0294	TCATTTCCATTCCA
65-GATTGGAATGGA	STREME-65	chr10:38524000-38524200	182	194	+	8.95918	1.8e-05	0.0242	GAGTGTAATGGA
76-GGCTGGAGTGCAGTG	STREME-76	chr10:38524000-38524200	32	47	+	4.62921	3.26e-05	0.0478	GAATGGAATGGAATG
51-TCSAATCCATTCCA	STREME-51	chr10:38524000-38524200	55	69	-	15.2927	8.22e-07	0.00184	TCCATTCCATTCCA
49-ATTTCATTCCATTC	STREME-49	chr10:38524000-38524200	2	16	-	3.26506	6.92e-05	0.0496	AGTCTATTCCATTT
76-GGCTGGAGTGCAGTG	STREME-76	chr10:38524000-38524200	12	27	+	4.10112	3.79e-05	0.0541	GACTAGAATGGAATA
35-ATTCCTTTCCTTTC	STREME-35	chr10:38524000-38524200	92	106	-	10.097	3.3e-05	0.0301	ATTCCATTCTCTTC
48-AAAGGAATGGAAT	STREME-48	chr10:38524000-38524200	123	136	+	13.4268	4e-06	0.00643	AATGGAATGGAAT
69-CATTCCATTCGAGTC	STREME-69	chr10:38524000-38524200	77	92	-	4.14607	1.46e-05	0.0211	CATTCCATTCCTTTC
78-CATTCCATGCCA	STREME-78	chr10:38524000-38524200	50	62	-	11.8727	3.13e-05	0.0289	CATTCCATTCGA
65-GATTGGAATGGA	STREME-65	chr10:38524000-38524200	47	59	+	3.79592	8.38e-05	0.0706	GACTCGAATGGA
49-ATTTCATTCCATTC	STREME-49	chr10:38524000-38524200	82	96	-	3.73494	6.03e-05	0.0458	CTTCCATTCCATTC
45-AATAGAATGGAATG	STREME-45	chr10:38524000-38524200	8	22	+	6.93902	2.02e-05	0.0191	AATAGACTAGAATG
48-AAAGGAATGGAAT	STREME-48	chr10:38524000-38524200	118	131	+	13.4268	4e-06	0.00643	AATGGAATGGAAT
45-AATAGAATGGAATG	STREME-45	chr10:38524000-38524200	43	57	+	1.84146	9.28e-05	0.0619	AATGGACTCGAATG
27-ATCAACCCGAGTGGA	STREME-27	chr10:38524000-38524200	44	59	+	7.0122	2.13e-05	0.149	ATGGACTCGAATGGA
65-GATTGGAATGGA	STREME-65	chr10:38524000-38524200	37	49	+	13.2551	3.67e-06	0.00602	GAATGGAATGGA
65-GATTGGAATGGA	STREME-65	chr10:38524000-38524200	57	69	+	13.2551	3.67e-06	0.00602	GAATGGAATGGA
45-AATAGAATGGAATG	STREME-45	chr10:38524000-38524200	53	67	+	14.7927	1.02e-06	0.00189	AATGGAATGGAATG
51-TCSAATCCATTCCA	STREME-51	chr10:38524000-38524200	100	114	-	4.59756	2.96e-05	0.0306	TCTATTCCATTCCA
65-GATTGGAATGGA	STREME-65	chr10:38524000-38524200	97	109	+	13.2551	3.67e-06	0.00602	GAATGGAATGGA
76-GGCTGGAGTGCAGTG	STREME-76	chr10:38524000-38524200	47	62	+	4.79775	3.11e-05	0.0478	GACTCGAATGGAATG
48-AAAGGAATGGAAT	STREME-48	chr10:38524000-38524200	33	46	+	13.4268	4e-06	0.00643	AATGGAATGGAAT
76-GGCTGGAGTGCAGTG	STREME-76	chr10:38524000-38524200	52	67	+	4.62921	3.26e-05	0.0478	GAATGGAATGGAATG
65-GATTGGAATGGA	STREME-65	chr10:38524000-38524200	102	114	+	10.3673	1.1e-05	0.0156	GAATGGAATAGA
48-AAAGGAATGGAAT	STREME-48	chr10:38524000-38524200	38	51	+	9.73171	1.74e-05	0.0225	AATGGAATGGACT
65-GATTGGAATGGA	STREME-65	chr10:38524000-38524200	82	94	+	13.2551	3.67e-06	0.00602	GAATGGAATGGA
49-ATTTCATTCCATTC	STREME-49	chr10:38524000-38524200	117	131	-	14.8313	1.43e-06	0.00264	ATTCCATTCCATTC
45-AATAGAATGGAATG	STREME-45	chr10:38524000-38524200	113	127	+	18.5732	2.34e-07	0.00189	ACTCGAATGGAATG
49-ATTTCATTCCATTC	STREME-49	chr10:38524000-38524200	37	51	-	12.1446	3.98e-06	0.00653	AGTCCATTCCATTC
45-AATAGAATGGAATG	STREME-45	chr10:38524000-38524200	138	152	+	9.12195	9.11e-06	0.0111	AAACGAAAGGAATG
45-AATAGAATGGAATG	STREME-45	chr10:38524000-38524200	108	122	+	13.0244	2.32e-06	0.00402	AATAGACTCGAATG
35-ATTCCTTTCCTTTC	STREME-35	chr10:38524000-38524200	57	71	-	10.1697	2.47e-05	0.0269	TTTCCATTCCATTC
45-AATAGAATGGAATG	STREME-45	chr10:38524000-38524200	48	62	+	18.5732	2.34e-07	0.00189	ACTCGAATGGAATG
45-AATAGAATGGAATG	STREME-45	chr10:38524000-38524200	133	147	+	4.34146	4.33e-05	0.0377	AATTGAAACGAAAG
35-ATTCCTTTCCTTTC	STREME-35	chr10:38524000-38524200	82	96	-	10.3818	1.43e-05	0.0178	CTTCCATTCCATTC
35-ATTCCTTTCCTTTC	STREME-35	chr10:38524000-38524200	32	46	-	15.4848	1.9e-06	0.00338	ATTCCATTCCATTC
78-CATTCCATGCCA	STREME-78	chr10:38524000-38524200	30	42	-	11.9394	2.72e-05	0.0289	CATTCCATTCCT
65-GATTGGAATGGA	STREME-65	chr10:38524000-38524200	32	44	+	13.2551	3.67e-06	0.00602	GAATGGAATGGA
65-GATTGGAATGGA	STREME-65	chr10:38524000-38524200	12	24	+	3.64286	9.2e-05	0.0706	GACTAGAATGGA
69-CATTCCATTCGAGTC	STREME-69	chr10:38524000-38524200	32	47	-	7.11236	6.33e-06	0.0115	CATTCCATTCCATTC
49-ATTTCATTCCATTC	STREME-49	chr10:38524000-38524200	97	111	-	14.8313	1.43e-06	0.00264	ATTCCATTCCATTC
45-AATAGAATGGAATG	STREME-45	chr10:38524000-38524200	33	47	+	14.7927	1.02e-06	0.00189	AATGGAATGGAATG
48-AAAGGAATGGAAT	STREME-48	chr10:38524000-38524200	28	41	+	23.9878	2.29e-08	0.000733	AAAGGAATGGAAT
65-GATTGGAATGGA	STREME-65	chr10:38524000-38524200	52	64	+	13.2551	3.67e-06	0.00602	GAATGGAATGGA
69-CATTCCATTCGAGTC	STREME-69	chr10:38524000-38524200	122	137	-	1.25843	3.17e-05	0.035	AATTCCATTCCATTC
49-ATTTCATTCCATTC	STREME-49	chr10:38524000-38524200	122	136	-	14.8313	1.43e-06	0.00264	ATTCCATTCCATTC
51-TCSAATCCATTCCA	STREME-51	chr10:38524000-38524200	125	139	-	9.70732	6.14e-06	0.00895	TCAATTCCATTCCA
35-ATTCCTTTCCTTTC	STREME-35	chr10:38524000-38524200	77	91	-	20.8	1.28e-07	0.00218	ATTCCATTCCTTTC
49-ATTTCATTCCATTC	STREME-49	chr10:38524000-38524200	27	41	-	6.55422	2.63e-05	0.0258	ATTCCATTCCTTTG
65-GATTGGAATGGA	STREME-65	chr10:38524000-38524200	187	199	+	3.4898	9.78e-05	0.0706	TAATGGAATGGA
48-AAAGGAATGGAAT	STREME-48	chr10:38524000-38524200	78	91	+	23.9878	2.29e-08	0.000733	AAAGGAATGGAAT
45-AATAGAATGGAATG	STREME-45	chr10:38524000-38524200	28	42	+	10.7439	5.15e-06	0.00779	AAAGGAATGGAATG
27-ATCAACCCGAGTGGA	STREME-27	chr10:38524000-38524200	109	124	+	6.14634	2.95e-05	0.188	ATAGACTCGAATGGA
51-TCSAATCCATTCCA	STREME-51	chr10:38524000-38524200	75	89	-	4.4878	3.1e-05	0.0306	TCCATTCCTTTCAA
51-TCSAATCCATTCCA	STREME-51	chr10:38524000-38524200	180	194	-	0.963415	7.85e-05	0.0578	TCCATTACACTCGA
35-ATTCCTTTCCTTTC	STREME-35	chr10:38524000-38524200	117	131	-	15.4848	1.9e-06	0.00338	ATTCCATTCCATTC
76-GGCTGGAGTGCAGTG	STREME-76	chr10:38524000-38524200	112	127	+	4.79775	3.11e-05	0.0478	GACTCGAATGGAATG
51-TCSAATCCATTCCA	STREME-51	chr10:38524050-38524250	155	169	-	10.2927	4.97e-06	0.00777	TCCGTTCCATTCCA
51-TCSAATCCATTCCA	STREME-51	chr10:38524050-38524250	120	134	-	2.43902	5.54e-05	0.0427	TCGACTCATTTCCA
78-CATTCCATGCCA	STREME-78	chr10:38524050-38524250	135	147	-	11.6606	3.63e-05	0.0289	CATTCCATTACA
51-TCSAATCCATTCCA	STREME-51	chr10:38524050-38524250	160	174	-	2.95122	4.88e-05	0.038	TCGGGTCCGTTCCA
48-AAAGGAATGGAAT	STREME-48	chr10:38524050-38524250	93	106	+	19.0122	2.38e-07	0.00351	AAAGGAATGCAAT
35-ATTCCTTTCCTTTC	STREME-35	chr10:38524050-38524250	47	61	-	15.4848	1.9e-06	0.00338	ATTCCATTCCATTC
49-ATTTCATTCCATTC	STREME-49	chr10:38524050-38524250	137	151	-	9.92771	8.84e-06	0.0111	ATTCCATTCCATTA
35-ATTCCTTTCCTTTC	STREME-35	chr10:38524050-38524250	2	16	-	15.4848	1.9e-06	0.00338	ATTCCATTCCATTC
48-AAAGGAATGGAAT	STREME-48	chr10:38524050-38524250	183	196	+	23.9878	2.29e-08	0.000733	AAAGGAATGGAAT
48-AAAGGAATGGAAT	STREME-48	chr10:38524050-38524250	168	181	+	7.69512	3.68e-05	0.0351	ACCCGAATGGAAC
51-TCSAATCCATTCCA	STREME-51	chr10:38524050-38524250	75	89	-	9.70732	6.14e-06	0.00895	TCAATTCCATTCCA
51-TCSAATCCATTCCA	STREME-51	chr10:38524050-38524250	55	69	-	3.19512	4.6e-05	0.0364	TCGAGTCTATTCCA
65-GATTGGAATGGA	STREME-65	chr10:38524050-38524250	132	144	+	8.95918	1.8e-05	0.0242	GAGTGTAATGGA
65-GATTGGAATGGA	STREME-65	chr10:38524050-38524250	47	59	+	13.2551	3.67e-06	0.00602	GAATGGAATGGA
45-AATAGAATGGAATG	STREME-45	chr10:38524050-38524250	133	147	+	4.18293	4.51e-05	0.0389	AGTGTAATGGAATG
35-ATTCCTTTCCTTTC	STREME-35	chr10:38524050-38524250	32	46	-	10.3818	1.43e-05	0.0178	CTTCCATTCCATTC
51-TCSAATCCATTCCA	STREME-51	chr10:38524050-38524250	65	79	-	12.439	2.14e-06	0.00425	TCCATTCCATTCGA
35-ATTCCTTTCCTTTC	STREME-35	chr10:38524050-38524250	7	21	-	10.1697	2.47e-05	0.0269	TTTCCATTCCATTC
35-ATTCCTTTCCTTTC	STREME-35	chr10:38524050-38524250	27	41	-	20.8	1.28e-07	0.00218	ATTCCATTCCTTTC
51-TCSAATCCATTCCA	STREME-51	chr10:38524050-38524250	50	64	-	4.59756	2.96e-05	0.0306	TCTATTCCATTCCA
45-AATAGAATGGAATG	STREME-45	chr10:38524050-38524250	48	62	+	2.84146	6.82e-05	0.0482	AATGGAATGGAATA
35-ATTCCTTTCCTTTC	STREME-35	chr10:38524050-38524250	72	86	-	15.4848	1.9e-06	0.00338	ATTCCATTCCATTC
51-TCSAATCCATTCCA	STREME-51	chr10:38524050-38524250	30	44	-	10.0366	5.48e-06	0.0082	TCCATTCCATTCCT
45-AATAGAATGGAATG	STREME-45	chr10:38524050-38524250	153	167	+	3.28049	5.93e-05	0.0467	AATGGAATGGAACG
65-GATTGGAATGGA	STREME-65	chr10:38524050-38524250	7	19	+	13.2551	3.67e-06	0.00602	GAATGGAATGGA
69-CATTCCATTCGAGTC	STREME-69	chr10:38524050-38524250	107	122	-	15.6517	3.68e-07	0.00615	CATTCCATCTGAGTC
35-ATTCCTTTCCTTTC	STREME-35	chr10:38524050-38524250	92	106	-	15.4121	3.06e-06	0.00527	ATTGCATTCCTTTC
35-ATTCCTTTCCTTTC	STREME-35	chr10:38524050-38524250	162	176	-	5.41818	7.7e-05	0.0579	ATTCGGGTCCGTTC
78-CATTCCATGCCA	STREME-78	chr10:38524050-38524250	65	77	-	11.8727	3.13e-05	0.0289	CATTCCATTCGA
69-CATTCCATTCGAGTC	STREME-69	chr10:38524050-38524250	67	82	-	7.11236	6.33e-06	0.0115	CATTCCATTCCATTC
51-TCSAATCCATTCCA	STREME-51	chr10:38524050-38524250	130	144	-	0.963415	7.85e-05	0.0578	TCCATTACACTCGA
51-TCSAATCCATTCCA	STREME-51	chr10:38524050-38524250	180	194	-	1.64634	6.64e-05	0.0504	TCCATTCCTTTCTG
69-CATTCCATTCGAGTC	STREME-69	chr10:38524050-38524250	167	182	-	-2.95506	9.17e-05	0.0829	TGTTCCATTCGGGTC
51-TCSAATCCATTCCA	STREME-51	chr10:38524050-38524250	45	59	-	6.54878	1.56e-05	0.0189	TCCATTCCATTCTC
65-GATTGGAATGGA	STREME-65	chr10:38524050-38524250	62	74	+	3.79592	8.38e-05	0.0706	GACTCGAATGGA
65-GATTGGAATGGA	STREME-65	chr10:38524050-38524250	152	164	+	3.4898	9.78e-05	0.0706	TAATGGAATGGA
45-AATAGAATGGAATG	STREME-45	chr10:38524050-38524250	143	157	+	9.40244	8.17e-06	0.0104	AATGGAATGTAATG
65-GATTGGAATGGA	STREME-65	chr10:38524050-38524250	72	84	+	13.2551	3.67e-06	0.00602	GAATGGAATGGA
45-AATAGAATGGAATG	STREME-45	chr10:38524050-38524250	58	72	+	13.0244	2.32e-06	0.00402	AATAGACTCGAATG
49-ATTTCATTCCATTC	STREME-49	chr10:38524050-38524250	147	161	-	10.8434	6.69e-06	0.00909	ATTCCATTACATTC
48-AAAGGAATGGAAT	STREME-48	chr10:38524050-38524250	8	21	+	8.32927	2.87e-05	0.0309	AATGGAATGGAAA
49-ATTTCATTCCATTC	STREME-49	chr10:38524050-38524250	2	16	-	14.8313	1.43e-06	0.00264	ATTCCATTCCATTC
45-AATAGAATGGAATG	STREME-45	chr10:38524050-38524250	23	37	+	14.6341	1.13e-06	0.0021	ACTTGAAAGGAATG
51-TCSAATCCATTCCA	STREME-51	chr10:38524050-38524250	10	24	-	6.40244	1.64e-05	0.0199	TACTTTCCATTCCA
48-AAAGGAATGGAAT	STREME-48	chr10:38524050-38524250	48	61	+	13.4268	4e-06	0.00643	AATGGAATGGAAT
51-TCSAATCCATTCCA	STREME-51	chr10:38524050-38524250	150	164	-	3.9878	3.63e-05	0.0306	TCCATTCCATTACA
35-ATTCCTTTCCTTTC	STREME-35	chr10:38524050-38524250	67	81	-	15.4848	1.9e-06	0.00338	ATTCCATTCCATTC
51-TCSAATCCATTCCA	STREME-51	chr10:38524050-38524250	135	149	-	3.9878	3.63e-05	0.0306	TCCATTCCATTACA
69-CATTCCATTCGAGTC	STREME-69	chr10:38524050-38524250	147	162	-	2.77528	2.11e-05	0.027	CATTCCATTACATTC
65-GATTGGAATGGA	STREME-65	chr10:38524050-38524250	182	194	+	10.5	9.61e-06	0.014	GAAAGGAATGGA
35-ATTCCTTTCCTTTC	STREME-35	chr10:38524050-38524250	37	51	-	10.097	3.3e-05	0.0301	ATTCTCTTCCATTC
45-AATAGAATGGAATG	STREME-45	chr10:38524050-38524250	43	57	+	14.5488	1.19e-06	0.0022	AAGAGAATGGAATG
45-AATAGAATGGAATG	STREME-45	chr10:38524050-38524250	138	152	+	14.7927	1.02e-06	0.00189	AATGGAATGGAATG
45-AATAGAATGGAATG	STREME-45	chr10:38524050-38524250	73	87	+	7.10976	1.89e-05	0.0179	AATGGAATGGAATT
51-TCSAATCCATTCCA	STREME-51	chr10:38524050-38524250	70	84	-	15.2927	8.22e-07	0.00184	TCCATTCCATTCCA
35-ATTCCTTTCCTTTC	STREME-35	chr10:38524050-38524250	177	191	-	15.4121	3.06e-06	0.00527	ATTCCTTTCTGTTC
45-AATAGAATGGAATG	STREME-45	chr10:38524050-38524250	183	197	+	10.7439	5.15e-06	0.00779	AAAGGAATGGAATG
49-ATTTCATTCCATTC	STREME-49	chr10:38524050-38524250	182	196	-	11.1687	5.95e-06	0.00841	ATTCCATTCCTTTC
49-ATTTCATTCCATTC	STREME-49	chr10:38524050-38524250	32	46	-	3.73494	6.03e-05	0.0458	CTTCCATTCCATTC
69-CATTCCATTCGAGTC	STREME-69	chr10:38524050-38524250	182	197	-	4.14607	1.46e-05	0.0211	CATTCCATTCCTTTC
78-CATTCCATGCCA	STREME-78	chr10:38524050-38524250	150	162	-	11.6606	3.63e-05	0.0289	CATTCCATTACA
65-GATTGGAATGGA	STREME-65	chr10:38524050-38524250	52	64	+	10.3673	1.1e-05	0.0156	GAATGGAATAGA
69-CATTCCATTCGAGTC	STREME-69	chr10:38524050-38524250	42	57	-	-3.25843	9.91e-05	0.0829	CATTCCATTCTCTTC
69-CATTCCATTCGAGTC	STREME-69	chr10:38524050-38524250	142	157	-	3.26966	1.82e-05	0.0254	CATTACATTCCATTC
45-AATAGAATGGAATG	STREME-45	chr10:38524050-38524250	83	97	+	4.34146	4.33e-05	0.0377	AATTGAAACGAAAG
69-CATTCCATTCGAGTC	STREME-69	chr10:38524050-38524250	87	102	-	4.26966	1.41e-05	0.0211	CATTCCTTTCGTTTC
78-CATTCCATGCCA	STREME-78	chr10:38524050-38524250	155	167	-	12.1515	2.14e-05	0.0289	CGTTCCATTCCA
65-GATTGGAATGGA	STREME-65	chr10:38524050-38524250	67	79	+	13.2551	3.67e-06	0.00602	GAATGGAATGGA
27-ATCAACCCGAGTGGA	STREME-27	chr10:38524050-38524250	164	179	+	5.78049	3.38e-05	0.209	ACGGACCCGAATGGA
78-CATTCCATGCCA	STREME-78	chr10:38524050-38524250	50	62	-	11.6606	3.63e-05	0.0289	TATTCCATTCCA
49-ATTTCATTCCATTC	STREME-49	chr10:38524050-38524250	92	106	-	11.1687	5.95e-06	0.00841	ATTGCATTCCTTTC
65-GATTGGAATGGA	STREME-65	chr10:38524050-38524250	187	199	+	13.2551	3.67e-06	0.00602	GAATGGAATGGA
27-ATCAACCCGAGTGGA	STREME-27	chr10:38524050-38524250	59	74	+	6.14634	2.95e-05	0.188	ATAGACTCGAATGGA
45-AATAGAATGGAATG	STREME-45	chr10:38524050-38524250	148	162	+	9.30488	8.46e-06	0.0105	AATGTAATGGAATG
48-AAAGGAATGGAAT	STREME-48	chr10:38524050-38524250	68	81	+	13.4268	4e-06	0.00643	AATGGAATGGAAT
78-CATTCCATGCCA	STREME-78	chr10:38524050-38524250	10	22	-	11.9394	2.72e-05	0.0289	CTTTCCATTCCA
76-GGCTGGAGTGCAGTG	STREME-76	chr10:38524050-38524250	62	77	+	4.79775	3.11e-05	0.0478	GACTCGAATGGAATG
78-CATTCCATGCCA	STREME-78	chr10:38524050-38524250	30	42	-	11.9394	2.72e-05	0.0289	CATTCCATTCCT
68-AATRCATTCCA	STREME-68	chr10:38524050-38524250	145	156	-	9.7551	1.96e-05	0.131	ATTACATTCCA
69-CATTCCATTCGAGTC	STREME-69	chr10:38524050-38524250	27	42	-	4.14607	1.46e-05	0.0211	CATTCCATTCCTTTC
49-ATTTCATTCCATTC	STREME-49	chr10:38524050-38524250	72	86	-	14.8313	1.43e-06	0.00264	ATTCCATTCCATTC
78-CATTCCATGCCA	STREME-78	chr10:38524050-38524250	5	17	-	17.2485	2.11e-06	0.00385	CATTCCATTCCA
65-GATTGGAATGGA	STREME-65	chr10:38524050-38524250	137	149	+	3.4898	9.78e-05	0.0706	TAATGGAATGGA
45-AATAGAATGGAATG	STREME-45	chr10:38524050-38524250	8	22	+	8.36585	1.22e-05	0.0136	AATGGAATGGAAAG
48-AAAGGAATGGAAT	STREME-48	chr10:38524050-38524250	28	41	+	23.9878	2.29e-08	0.000733	AAAGGAATGGAAT
78-CATTCCATGCCA	STREME-78	chr10:38524050-38524250	70	82	-	17.2485	2.11e-06	0.00385	CATTCCATTCCA
65-GATTGGAATGGA	STREME-65	chr10:38524050-38524250	27	39	+	10.5	9.61e-06	0.014	GAAAGGAATGGA
78-CATTCCATGCCA	STREME-78	chr10:38524050-38524250	145	157	-	11.6606	3.63e-05	0.0289	CATTACATTCCA
35-ATTCCTTTCCTTTC	STREME-35	chr10:38524050-38524250	142	156	-	9.88485	3.95e-05	0.0315	ATTACATTCCATTC
51-TCSAATCCATTCCA	STREME-51	chr10:38524050-38524250	140	154	-	11.1341	3.41e-06	0.00634	TACATTCCATTCCA
78-CATTCCATGCCA	STREME-78	chr10:38524050-38524250	75	87	-	11.6606	3.63e-05	0.0289	AATTCCATTCCA
45-AATAGAATGGAATG	STREME-45	chr10:38524050-38524250	28	42	+	10.7439	5.15e-06	0.00779	AAAGGAATGGAATG
51-TCSAATCCATTCCA	STREME-51	chr10:38524050-38524250	25	39	-	4.4878	3.1e-05	0.0306	TCCATTCCTTTCAA
45-AATAGAATGGAATG	STREME-45	chr10:38524050-38524250	68	82	+	14.7927	1.02e-06	0.00189	AATGGAATGGAATG
76-GGCTGGAGTGCAGTG	STREME-76	chr10:38524050-38524250	127	142	+	3.2809	5.09e-05	0.0692	GAGTCGAGTGTAATG
78-CATTCCATGCCA	STREME-78	chr10:38524050-38524250	185	197	-	11.9394	2.72e-05	0.0289	CATTCCATTCCT
45-AATAGAATGGAATG	STREME-45	chr10:38524050-38524250	88	102	+	9.12195	9.11e-06	0.0111	AAACGAAAGGAATG
51-TCSAATCCATTCCA	STREME-51	chr10:38524050-38524250	185	199	-	10.0366	5.48e-06	0.0082	TCCATTCCATTCCT
65-GATTGGAATGGA	STREME-65	chr10:38524050-38524250	142	154	+	10.5408	8.79e-06	0.0134	GAATGGAATGTA
35-ATTCCTTTCCTTTC	STREME-35	chr10:38524050-38524250	42	56	-	10.097	3.3e-05	0.0301	ATTCCATTCTCTTC
48-AAAGGAATGGAAT	STREME-48	chr10:38524050-38524250	3	16	+	13.4268	4e-06	0.00643	AATGGAATGGAAT
45-AATAGAATGGAATG	STREME-45	chr10:38524050-38524250	63	77	+	18.5732	2.34e-07	0.00189	ACTCGAATGGAATG
45-AATAGAATGGAATG	STREME-45	chr10:38524050-38524250	128	142	+	4.7561	3.86e-05	0.0341	AGTCGAGTGTAATG
69-CATTCCATTCGAGTC	STREME-69	chr10:38524050-38524250	132	147	-	2.93258	2.01e-05	0.027	CATTCCATTACACTC
76-GGCTGGAGTGCAGTG	STREME-76	chr10:38524050-38524250	142	157	+	1.80899	8.24e-05	0.0978	GAATGGAATGTAATG
49-ATTTCATTCCATTC	STREME-49	chr10:38524050-38524250	47	61	-	14.8313	1.43e-06	0.00264	ATTCCATTCCATTC
35-ATTCCTTTCCTTTC	STREME-35	chr10:38524050-38524250	12	26	-	10.097	3.3e-05	0.0301	AGTACTTTCCATTC
48-AAAGGAATGGAAT	STREME-48	chr10:38524050-38524250	163	176	+	5.59756	7.39e-05	0.0616	AACGGACCCGAAT
51-TCSAATCCATTCCA	STREME-51	chr10:38524050-38524250	0	14	-	12.439	2.14e-06	0.00425	TCCATTCCATTCGA
51-TCSAATCCATTCCA	STREME-51	chr10:38524050-38524250	5	19	-	15.2927	8.22e-07	0.00184	TCCATTCCATTCCA
51-TCSAATCCATTCCA	STREME-51	chr10:38524050-38524250	80	94	-	2.47561	5.5e-05	0.0424	TCGTTTCAATTCCA
78-CATTCCATGCCA	STREME-78	chr10:38524050-38524250	140	152	-	17.2485	2.11e-06	0.00385	CATTCCATTCCA
35-ATTCCTTTCCTTTC	STREME-35	chr10:38524050-38524250	157	171	-	5.49091	6.74e-05	0.0511	GGTCCGTTCCATTC
65-GATTGGAATGGA	STREME-65	chr10:38524050-38524250	147	159	+	8.80612	1.85e-05	0.0245	GAATGTAATGGA
49-ATTTCATTCCATTC	STREME-49	chr10:38524050-38524250	67	81	-	14.8313	1.43e-06	0.00264	ATTCCATTCCATTC
76-GGCTGGAGTGCAGTG	STREME-76	chr10:38524050-38524250	2	17	+	4.62921	3.26e-05	0.0478	GAATGGAATGGAATG
35-ATTCCTTTCCTTTC	STREME-35	chr10:38524050-38524250	117	131	-	10.097	3.3e-05	0.0301	ACTCATTTCCATTC
48-AAAGGAATGGAAT	STREME-48	chr10:38524050-38524250	153	166	+	8.60976	2.59e-05	0.0307	AATGGAATGGAAC
48-AAAGGAATGGAAT	STREME-48	chr10:38524050-38524250	73	86	+	13.4268	4e-06	0.00643	AATGGAATGGAAT
48-AAAGGAATGGAAT	STREME-48	chr10:38524050-38524250	88	101	+	7.70732	3.66e-05	0.035	AAACGAAAGGAAT
45-AATAGAATGGAATG	STREME-45	chr10:38524050-38524250	178	192	+	12.9634	2.39e-06	0.00412	AACAGAAAGGAATG
48-AAAGGAATGGAAT	STREME-48	chr10:38524050-38524250	43	56	+	10.2927	1.4e-05	0.019	AAGAGAATGGAAT
48-AAAGGAATGGAAT	STREME-48	chr10:38524050-38524250	148	161	+	6.28049	5.9e-05	0.0505	AATGTAATGGAAT
48-AAAGGAATGGAAT	STREME-48	chr10:38524050-38524250	138	151	+	13.4268	4e-06	0.00643	AATGGAATGGAAT
51-TCSAATCCATTCCA	STREME-51	chr10:38524050-38524250	110	124	-	0.621951	8.63e-05	0.0623	TCCATTCCATCTGA
78-CATTCCATGCCA	STREME-78	chr10:38524050-38524250	0	12	-	11.8727	3.13e-05	0.0289	CATTCCATTCGA
35-ATTCCTTTCCTTTC	STREME-35	chr10:38524050-38524250	182	196	-	20.8	1.28e-07	0.00218	ATTCCATTCCTTTC
49-ATTTCATTCCATTC	STREME-49	chr10:38524050-38524250	142	156	-	23.2169	1.26e-08	0.00049	ATTACATTCCATTC
69-CATTCCATTCGAGTC	STREME-69	chr10:38524050-38524250	72	87	-	1.25843	3.17e-05	0.035	AATTCCATTCCATTC
49-ATTTCATTCCATTC	STREME-49	chr10:38524050-38524250	12	26	-	13.9398	2.17e-06	0.00389	AGTACTTTCCATTC
49-ATTTCATTCCATTC	STREME-49	chr10:38524050-38524250	127	141	-	6.09639	3e-05	0.0291	ATTACACTCGACTC
69-CATTCCATTCGAGTC	STREME-69	chr10:38524050-38524250	127	142	-	3.70787	1.62e-05	0.023	CATTACACTCGACTC
35-ATTCCTTTCCTTTC	STREME-35	chr10:38524050-38524250	137	151	-	9.88485	3.95e-05	0.0315	ATTCCATTCCATTA
45-AATAGAATGGAATG	STREME-45	chr10:38524050-38524250	93	107	+	4.03659	4.71e-05	0.0403	AAAGGAATGCAATG
51-TCSAATCCATTCCA	STREME-51	chr10:38524050-38524250	145	159	-	10.4268	4.63e-06	0.00777	TCCATTACATTCCA
49-ATTTCATTCCATTC	STREME-49	chr10:38524050-38524250	132	146	-	7.95181	1.72e-05	0.0184	ATTCCATTACACTC
49-ATTTCATTCCATTC	STREME-49	chr10:38524050-38524250	27	41	-	11.1687	5.95e-06	0.00841	ATTCCATTCCTTTC
65-GATTGGAATGGA	STREME-65	chr10:38524050-38524250	77	89	+	3.70408	8.75e-05	0.0706	GAATGGAATTGA
51-TCSAATCCATTCCA	STREME-51	chr10:38524050-38524250	115	129	-	4.97561	2.6e-05	0.0294	TCATTTCCATTCCA
65-GATTGGAATGGA	STREME-65	chr10:38524050-38524250	32	44	+	13.2551	3.67e-06	0.00602	GAATGGAATGGA
65-GATTGGAATGGA	STREME-65	chr10:38524050-38524250	157	169	+	3.92857	7.87e-05	0.0706	GAATGGAACGGA
35-ATTCCTTTCCTTTC	STREME-35	chr10:38524050-38524250	87	101	-	20.7273	1.54e-07	0.00257	ATTCCTTTCGTTTC
65-GATTGGAATGGA	STREME-65	chr10:38524050-38524250	97	109	+	3.71429	8.72e-05	0.0706	GAATGCAATGGA
77-AATGGAATCAACH	STREME-77	chr10:38524050-38524250	53	66	+	10.8315	8.54e-06	0.0948	AATGGAATAGACT
45-AATAGAATGGAATG	STREME-45	chr10:38524050-38524250	108	122	+	5.29268	3.31e-05	0.0296	ACTCAGATGGAATG
69-CATTCCATTCGAGTC	STREME-69	chr10:38524050-38524250	62	77	-	28.4045	9.56e-10	8.92e-05	CATTCCATTCGAGTC
49-ATTTCATTCCATTC	STREME-49	chr10:38524050-38524250	7	21	-	3.59036	6.3e-05	0.0458	TTTCCATTCCATTC
76-GGCTGGAGTGCAGTG	STREME-76	chr10:38524050-38524250	67	82	+	4.62921	3.26e-05	0.0478	GAATGGAATGGAATG
45-AATAGAATGGAATG	STREME-45	chr10:38524050-38524250	3	17	+	14.7927	1.02e-06	0.00189	AATGGAATGGAATG
49-ATTTCATTCCATTC	STREME-49	chr10:38524050-38524250	52	66	-	8.3253	1.51e-05	0.0168	AGTCTATTCCATTC
35-ATTCCTTTCCTTTC	STREME-35	chr10:38524050-38524250	147	161	-	9.88485	3.95e-05	0.0315	ATTCCATTACATTC
69-CATTCCATTCGAGTC	STREME-69	chr10:38524050-38524250	2	17	-	7.11236	6.33e-06	0.0115	CATTCCATTCCATTC
65-GATTGGAATGGA	STREME-65	chr10:38524050-38524250	2	14	+	13.2551	3.67e-06	0.00602	GAATGGAATGGA
48-AAAGGAATGGAAT	STREME-48	chr10:38524100-38524300	23	36	+	13.4268	4e-06	0.00643	AATGGAATGGAAT
49-ATTTCATTCCATTC	STREME-49	chr10:38524100-38524300	132	146	-	11.1687	5.95e-06	0.00841	ATTCCATTCCTTTC
77-AATGGAATCAACH	STREME-77	chr10:38524100-38524300	3	16	+	10.8315	8.54e-06	0.0948	AATGGAATAGACT
48-AAAGGAATGGAAT	STREME-48	chr10:38524100-38524300	103	116	+	8.60976	2.59e-05	0.0307	AATGGAATGGAAC
45-AATAGAATGGAATG	STREME-45	chr10:38524100-38524300	173	187	+	10.7439	5.15e-06	0.00779	AAAGGAATGGAATG
76-GGCTGGAGTGCAGTG	STREME-76	chr10:38524100-38524300	17	32	+	4.62921	3.26e-05	0.0478	GAATGGAATGGAATG
48-AAAGGAATGGAAT	STREME-48	chr10:38524100-38524300	18	31	+	13.4268	4e-06	0.00643	AATGGAATGGAAT
76-GGCTGGAGTGCAGTG	STREME-76	chr10:38524100-38524300	137	152	+	4.62921	3.26e-05	0.0478	GAATGGAATGGAATG
78-CATTCCATGCCA	STREME-78	chr10:38524100-38524300	20	32	-	17.2485	2.11e-06	0.00385	CATTCCATTCCA
48-AAAGGAATGGAAT	STREME-48	chr10:38524100-38524300	143	156	+	4.7561	9.75e-05	0.077	AATGGAATGCACT
51-TCSAATCCATTCCA	STREME-51	chr10:38524100-38524300	160	174	-	8.68293	8.68e-06	0.0113	TCCATTCCACTCCA
35-ATTCCTTTCCTTTC	STREME-35	chr10:38524100-38524300	97	111	-	9.88485	3.95e-05	0.0315	ATTCCATTACATTC
51-TCSAATCCATTCCA	STREME-51	chr10:38524100-38524300	25	39	-	9.70732	6.14e-06	0.00895	TCAATTCCATTCCA
45-AATAGAATGGAATG	STREME-45	chr10:38524100-38524300	138	152	+	14.7927	1.02e-06	0.00189	AATGGAATGGAATG
51-TCSAATCCATTCCA	STREME-51	chr10:38524100-38524300	135	149	-	10.0366	5.48e-06	0.0082	TCCATTCCATTCCT
45-AATAGAATGGAATG	STREME-45	chr10:38524100-38524300	178	192	+	14.7927	1.02e-06	0.00189	AATGGAATGGAATG
48-AAAGGAATGGAAT	STREME-48	chr10:38524100-38524300	173	186	+	23.9878	2.29e-08	0.000733	AAAGGAATGGAAT
69-CATTCCATTCGAGTC	STREME-69	chr10:38524100-38524300	12	27	-	28.4045	9.56e-10	8.92e-05	CATTCCATTCGAGTC
65-GATTGGAATGGA	STREME-65	chr10:38524100-38524300	187	199	+	13.2551	3.67e-06	0.00602	GAATGGAATGGA
49-ATTTCATTCCATTC	STREME-49	chr10:38524100-38524300	82	96	-	7.95181	1.72e-05	0.0184	ATTCCATTACACTC
51-TCSAATCCATTCCA	STREME-51	chr10:38524100-38524300	0	14	-	4.59756	2.96e-05	0.0306	TCTATTCCATTCCA
78-CATTCCATGCCA	STREME-78	chr10:38524100-38524300	165	177	-	11.9394	2.72e-05	0.0289	CTTTCCATTCCA
49-ATTTCATTCCATTC	STREME-49	chr10:38524100-38524300	142	156	-	12.1446	3.98e-06	0.00653	AGTGCATTCCATTC
76-GGCTGGAGTGCAGTG	STREME-76	chr10:38524100-38524300	157	172	+	10.6629	4.19e-06	0.043	GAATGGAGTGGAATG
51-TCSAATCCATTCCA	STREME-51	chr10:38524100-38524300	170	184	-	10.3902	4.72e-06	0.00777	TCCATTCCTTTCCA
68-AATRCATTCCA	STREME-68	chr10:38524100-38524300	95	106	-	9.7551	1.96e-05	0.131	ATTACATTCCA
35-ATTCCTTTCCTTTC	STREME-35	chr10:38524100-38524300	17	31	-	15.4848	1.9e-06	0.00338	ATTCCATTCCATTC
45-AATAGAATGGAATG	STREME-45	chr10:38524100-38524300	58	72	+	5.29268	3.31e-05	0.0296	ACTCAGATGGAATG
49-ATTTCATTCCATTC	STREME-49	chr10:38524100-38524300	42	56	-	11.1687	5.95e-06	0.00841	ATTGCATTCCTTTC
51-TCSAATCCATTCCA	STREME-51	chr10:38524100-38524300	105	119	-	10.2927	4.97e-06	0.00777	TCCGTTCCATTCCA
49-ATTTCATTCCATTC	STREME-49	chr10:38524100-38524300	77	91	-	6.09639	3e-05	0.0291	ATTACACTCGACTC
45-AATAGAATGGAATG	STREME-45	chr10:38524100-38524300	163	177	+	3.2439	5.98e-05	0.0468	AGTGGAATGGAAAG
35-ATTCCTTTCCTTTC	STREME-35	chr10:38524100-38524300	112	126	-	5.41818	7.7e-05	0.0579	ATTCGGGTCCGTTC
51-TCSAATCCATTCCA	STREME-51	chr10:38524100-38524300	140	154	-	4.19512	3.42e-05	0.0306	TGCATTCCATTCCA
78-CATTCCATGCCA	STREME-78	chr10:38524100-38524300	160	172	-	12.1515	2.14e-05	0.0289	CATTCCACTCCA
51-TCSAATCCATTCCA	STREME-51	chr10:38524100-38524300	180	194	-	15.2927	8.22e-07	0.00184	TCCATTCCATTCCA
65-GATTGGAATGGA	STREME-65	chr10:38524100-38524300	87	99	+	3.4898	9.78e-05	0.0706	TAATGGAATGGA
45-AATAGAATGGAATG	STREME-45	chr10:38524100-38524300	183	197	+	14.7927	1.02e-06	0.00189	AATGGAATGGAATG
78-CATTCCATGCCA	STREME-78	chr10:38524100-38524300	25	37	-	11.6606	3.63e-05	0.0289	AATTCCATTCCA
35-ATTCCTTTCCTTTC	STREME-35	chr10:38524100-38524300	182	196	-	15.4848	1.9e-06	0.00338	ATTCCATTCCATTC
78-CATTCCATGCCA	STREME-78	chr10:38524100-38524300	185	197	-	17.2485	2.11e-06	0.00385	CATTCCATTCCA
48-AAAGGAATGGAAT	STREME-48	chr10:38524100-38524300	98	111	+	6.28049	5.9e-05	0.0505	AATGTAATGGAAT
65-GATTGGAATGGA	STREME-65	chr10:38524100-38524300	137	149	+	13.2551	3.67e-06	0.00602	GAATGGAATGGA
65-GATTGGAATGGA	STREME-65	chr10:38524100-38524300	182	194	+	13.2551	3.67e-06	0.00602	GAATGGAATGGA
48-AAAGGAATGGAAT	STREME-48	chr10:38524100-38524300	183	196	+	13.4268	4e-06	0.00643	AATGGAATGGAAT
65-GATTGGAATGGA	STREME-65	chr10:38524100-38524300	107	119	+	3.92857	7.87e-05	0.0706	GAATGGAACGGA
49-ATTTCATTCCATTC	STREME-49	chr10:38524100-38524300	2	16	-	8.3253	1.51e-05	0.0168	AGTCTATTCCATTC
69-CATTCCATTCGAGTC	STREME-69	chr10:38524100-38524300	57	72	-	15.6517	3.68e-07	0.00615	CATTCCATCTGAGTC
69-CATTCCATTCGAGTC	STREME-69	chr10:38524100-38524300	172	187	-	4.14607	1.46e-05	0.0211	CATTCCATTCCTTTC
69-CATTCCATTCGAGTC	STREME-69	chr10:38524100-38524300	152	167	-	13.7191	7.07e-07	0.0081	CACTCCATTCGAGTG
69-CATTCCATTCGAGTC	STREME-69	chr10:38524100-38524300	92	107	-	3.26966	1.82e-05	0.0254	CATTACATTCCATTC
65-GATTGGAATGGA	STREME-65	chr10:38524100-38524300	132	144	+	10.5	9.61e-06	0.014	GAAAGGAATGGA
35-ATTCCTTTCCTTTC	STREME-35	chr10:38524100-38524300	22	36	-	15.4848	1.9e-06	0.00338	ATTCCATTCCATTC
76-GGCTGGAGTGCAGTG	STREME-76	chr10:38524100-38524300	92	107	+	1.80899	8.24e-05	0.0978	GAATGGAATGTAATG
78-CATTCCATGCCA	STREME-78	chr10:38524100-38524300	175	187	-	11.9394	2.72e-05	0.0289	CATTCCATTCCT
48-AAAGGAATGGAAT	STREME-48	chr10:38524100-38524300	38	51	+	7.70732	3.66e-05	0.035	AAACGAAAGGAAT
69-CATTCCATTCGAGTC	STREME-69	chr10:38524100-38524300	22	37	-	1.25843	3.17e-05	0.035	AATTCCATTCCATTC
65-GATTGGAATGGA	STREME-65	chr10:38524100-38524300	92	104	+	10.5408	8.79e-06	0.0134	GAATGGAATGTA
48-AAAGGAATGGAAT	STREME-48	chr10:38524100-38524300	113	126	+	5.59756	7.39e-05	0.0616	AACGGACCCGAAT
65-GATTGGAATGGA	STREME-65	chr10:38524100-38524300	12	24	+	3.79592	8.38e-05	0.0706	GACTCGAATGGA
35-ATTCCTTTCCTTTC	STREME-35	chr10:38524100-38524300	132	146	-	20.8	1.28e-07	0.00218	ATTCCATTCCTTTC
45-AATAGAATGGAATG	STREME-45	chr10:38524100-38524300	83	97	+	4.18293	4.51e-05	0.0389	AGTGTAATGGAATG
45-AATAGAATGGAATG	STREME-45	chr10:38524100-38524300	38	52	+	9.12195	9.11e-06	0.0111	AAACGAAAGGAATG
78-CATTCCATGCCA	STREME-78	chr10:38524100-38524300	85	97	-	11.6606	3.63e-05	0.0289	CATTCCATTACA
45-AATAGAATGGAATG	STREME-45	chr10:38524100-38524300	98	112	+	9.30488	8.46e-06	0.0105	AATGTAATGGAATG
78-CATTCCATGCCA	STREME-78	chr10:38524100-38524300	135	147	-	11.9394	2.72e-05	0.0289	CATTCCATTCCT
45-AATAGAATGGAATG	STREME-45	chr10:38524100-38524300	93	107	+	9.40244	8.17e-06	0.0104	AATGGAATGTAATG
51-TCSAATCCATTCCA	STREME-51	chr10:38524100-38524300	65	79	-	4.97561	2.6e-05	0.0294	TCATTTCCATTCCA
48-AAAGGAATGGAAT	STREME-48	chr10:38524100-38524300	158	171	+	8.79268	2.42e-05	0.0296	AATGGAGTGGAAT
45-AATAGAATGGAATG	STREME-45	chr10:38524100-38524300	33	47	+	4.34146	4.33e-05	0.0377	AATTGAAACGAAAG
78-CATTCCATGCCA	STREME-78	chr10:38524100-38524300	170	182	-	11.9394	2.72e-05	0.0289	CATTCCTTTCCA
51-TCSAATCCATTCCA	STREME-51	chr10:38524100-38524300	90	104	-	11.1341	3.41e-06	0.00634	TACATTCCATTCCA
76-GGCTGGAGTGCAGTG	STREME-76	chr10:38524100-38524300	77	92	+	3.2809	5.09e-05	0.0692	GAGTCGAGTGTAATG
49-ATTTCATTCCATTC	STREME-49	chr10:38524100-38524300	182	196	-	14.8313	1.43e-06	0.00264	ATTCCATTCCATTC
65-GATTGGAATGGA	STREME-65	chr10:38524100-38524300	47	59	+	3.71429	8.72e-05	0.0706	GAATGCAATGGA
51-TCSAATCCATTCCA	STREME-51	chr10:38524100-38524300	155	169	-	12.5732	2.06e-06	0.00425	TCCACTCCATTCGA
51-TCSAATCCATTCCA	STREME-51	chr10:38524100-38524300	185	199	-	15.2927	8.22e-07	0.00184	TCCATTCCATTCCA
48-AAAGGAATGGAAT	STREME-48	chr10:38524100-38524300	118	131	+	7.69512	3.68e-05	0.0351	ACCCGAATGGAAC
69-CATTCCATTCGAGTC	STREME-69	chr10:38524100-38524300	137	152	-	7.11236	6.33e-06	0.0115	CATTCCATTCCATTC
69-CATTCCATTCGAGTC	STREME-69	chr10:38524100-38524300	17	32	-	7.11236	6.33e-06	0.0115	CATTCCATTCCATTC
69-CATTCCATTCGAGTC	STREME-69	chr10:38524100-38524300	82	97	-	2.93258	2.01e-05	0.027	CATTCCATTACACTC
49-ATTTCATTCCATTC	STREME-49	chr10:38524100-38524300	97	111	-	10.8434	6.69e-06	0.00909	ATTCCATTACATTC
27-ATCAACCCGAGTGGA	STREME-27	chr10:38524100-38524300	9	24	+	6.14634	2.95e-05	0.188	ATAGACTCGAATGGA
51-TCSAATCCATTCCA	STREME-51	chr10:38524100-38524300	60	74	-	0.621951	8.63e-05	0.0623	TCCATTCCATCTGA
69-CATTCCATTCGAGTC	STREME-69	chr10:38524100-38524300	177	192	-	7.11236	6.33e-06	0.0115	CATTCCATTCCATTC
48-AAAGGAATGGAAT	STREME-48	chr10:38524100-38524300	88	101	+	13.4268	4e-06	0.00643	AATGGAATGGAAT
76-GGCTGGAGTGCAGTG	STREME-76	chr10:38524100-38524300	12	27	+	4.79775	3.11e-05	0.0478	GACTCGAATGGAATG
78-CATTCCATGCCA	STREME-78	chr10:38524100-38524300	0	12	-	11.6606	3.63e-05	0.0289	TATTCCATTCCA
48-AAAGGAATGGAAT	STREME-48	chr10:38524100-38524300	43	56	+	19.0122	2.38e-07	0.00351	AAAGGAATGCAAT
35-ATTCCTTTCCTTTC	STREME-35	chr10:38524100-38524300	172	186	-	20.8	1.28e-07	0.00218	ATTCCATTCCTTTC
45-AATAGAATGGAATG	STREME-45	chr10:38524100-38524300	13	27	+	18.5732	2.34e-07	0.00189	ACTCGAATGGAATG
51-TCSAATCCATTCCA	STREME-51	chr10:38524100-38524300	30	44	-	2.47561	5.5e-05	0.0424	TCGTTTCAATTCCA
35-ATTCCTTTCCTTTC	STREME-35	chr10:38524100-38524300	127	141	-	15.4121	3.06e-06	0.00527	ATTCCTTTCTGTTC
27-ATCAACCCGAGTGGA	STREME-27	chr10:38524100-38524300	149	164	+	8.54878	1.16e-05	0.112	ATGCACTCGAATGGA
51-TCSAATCCATTCCA	STREME-51	chr10:38524100-38524300	165	179	-	10.561	4.32e-06	0.00754	TCCTTTCCATTCCA
65-GATTGGAATGGA	STREME-65	chr10:38524100-38524300	102	114	+	3.4898	9.78e-05	0.0706	TAATGGAATGGA
45-AATAGAATGGAATG	STREME-45	chr10:38524100-38524300	43	57	+	4.03659	4.71e-05	0.0403	AAAGGAATGCAATG
49-ATTTCATTCCATTC	STREME-49	chr10:38524100-38524300	177	191	-	14.8313	1.43e-06	0.00264	ATTCCATTCCATTC
48-AAAGGAATGGAAT	STREME-48	chr10:38524100-38524300	138	151	+	13.4268	4e-06	0.00643	AATGGAATGGAAT
49-ATTTCATTCCATTC	STREME-49	chr10:38524100-38524300	137	151	-	14.8313	1.43e-06	0.00264	ATTCCATTCCATTC
78-CATTCCATGCCA	STREME-78	chr10:38524100-38524300	140	152	-	17.2485	2.11e-06	0.00385	CATTCCATTCCA
27-ATCAACCCGAGTGGA	STREME-27	chr10:38524100-38524300	114	129	+	5.78049	3.38e-05	0.209	ACGGACCCGAATGGA
45-AATAGAATGGAATG	STREME-45	chr10:38524100-38524300	78	92	+	4.7561	3.86e-05	0.0341	AGTCGAGTGTAATG
35-ATTCCTTTCCTTTC	STREME-35	chr10:38524100-38524300	37	51	-	20.7273	1.54e-07	0.00257	ATTCCTTTCGTTTC
51-TCSAATCCATTCCA	STREME-51	chr10:38524100-38524300	5	19	-	3.19512	4.6e-05	0.0364	TCGAGTCTATTCCA
68-AATRCATTCCA	STREME-68	chr10:38524100-38524300	145	156	-	11.102	8e-06	0.0902	AGTGCATTCCA
65-GATTGGAATGGA	STREME-65	chr10:38524100-38524300	82	94	+	8.95918	1.8e-05	0.0242	GAGTGTAATGGA
51-TCSAATCCATTCCA	STREME-51	chr10:38524100-38524300	145	159	-	3.37805	4.36e-05	0.0357	TCGAGTGCATTCCA
65-GATTGGAATGGA	STREME-65	chr10:38524100-38524300	142	154	+	3.88776	8.01e-05	0.0706	GAATGGAATGCA
45-AATAGAATGGAATG	STREME-45	chr10:38524100-38524300	8	22	+	13.0244	2.32e-06	0.00402	AATAGACTCGAATG
69-CATTCCATTCGAGTC	STREME-69	chr10:38524100-38524300	37	52	-	4.26966	1.41e-05	0.0211	CATTCCTTTCGTTTC
35-ATTCCTTTCCTTTC	STREME-35	chr10:38524100-38524300	87	101	-	9.88485	3.95e-05	0.0315	ATTCCATTCCATTA
49-ATTTCATTCCATTC	STREME-49	chr10:38524100-38524300	167	181	-	8.24096	1.56e-05	0.0168	ATTCCTTTCCATTC
49-ATTTCATTCCATTC	STREME-49	chr10:38524100-38524300	157	171	-	3.77108	5.97e-05	0.0458	ATTCCACTCCATTC
65-GATTGGAATGGA	STREME-65	chr10:38524100-38524300	97	109	+	8.80612	1.85e-05	0.0245	GAATGTAATGGA
45-AATAGAATGGAATG	STREME-45	chr10:38524100-38524300	18	32	+	14.7927	1.02e-06	0.00189	AATGGAATGGAATG
49-ATTTCATTCCATTC	STREME-49	chr10:38524100-38524300	92	106	-	23.2169	1.26e-08	0.00049	ATTACATTCCATTC
35-ATTCCTTTCCTTTC	STREME-35	chr10:38524100-38524300	107	121	-	5.49091	6.74e-05	0.0511	GGTCCGTTCCATTC
35-ATTCCTTTCCTTTC	STREME-35	chr10:38524100-38524300	177	191	-	15.4848	1.9e-06	0.00338	ATTCCATTCCATTC
51-TCSAATCCATTCCA	STREME-51	chr10:38524100-38524300	15	29	-	12.439	2.14e-06	0.00425	TCCATTCCATTCGA
35-ATTCCTTTCCTTTC	STREME-35	chr10:38524100-38524300	67	81	-	10.097	3.3e-05	0.0301	ACTCATTTCCATTC
65-GATTGGAATGGA	STREME-65	chr10:38524100-38524300	177	189	+	13.2551	3.67e-06	0.00602	GAATGGAATGGA
49-ATTTCATTCCATTC	STREME-49	chr10:38524100-38524300	17	31	-	14.8313	1.43e-06	0.00264	ATTCCATTCCATTC
45-AATAGAATGGAATG	STREME-45	chr10:38524100-38524300	168	182	+	7.40244	1.71e-05	0.0167	AATGGAAAGGAATG
65-GATTGGAATGGA	STREME-65	chr10:38524100-38524300	27	39	+	3.70408	8.75e-05	0.0706	GAATGGAATTGA
69-CATTCCATTCGAGTC	STREME-69	chr10:38524100-38524300	132	147	-	4.14607	1.46e-05	0.0211	CATTCCATTCCTTTC
69-CATTCCATTCGAGTC	STREME-69	chr10:38524100-38524300	117	132	-	-2.95506	9.17e-05	0.0829	TGTTCCATTCGGGTC
69-CATTCCATTCGAGTC	STREME-69	chr10:38524100-38524300	77	92	-	3.70787	1.62e-05	0.023	CATTACACTCGACTC
76-GGCTGGAGTGCAGTG	STREME-76	chr10:38524100-38524300	182	197	+	4.62921	3.26e-05	0.0478	GAATGGAATGGAATG
69-CATTCCATTCGAGTC	STREME-69	chr10:38524100-38524300	157	172	-	-3.2809	9.97e-05	0.0829	CATTCCACTCCATTC
45-AATAGAATGGAATG	STREME-45	chr10:38524100-38524300	103	117	+	3.28049	5.93e-05	0.0467	AATGGAATGGAACG
51-TCSAATCCATTCCA	STREME-51	chr10:38524100-38524300	70	84	-	2.43902	5.54e-05	0.0427	TCGACTCATTTCCA
78-CATTCCATGCCA	STREME-78	chr10:38524100-38524300	100	112	-	11.6606	3.63e-05	0.0289	CATTCCATTACA
35-ATTCCTTTCCTTTC	STREME-35	chr10:38524100-38524300	42	56	-	15.4121	3.06e-06	0.00527	ATTGCATTCCTTTC
65-GATTGGAATGGA	STREME-65	chr10:38524100-38524300	2	14	+	10.3673	1.1e-05	0.0156	GAATGGAATAGA
51-TCSAATCCATTCCA	STREME-51	chr10:38524100-38524300	110	124	-	2.95122	4.88e-05	0.038	TCGGGTCCGTTCCA
78-CATTCCATGCCA	STREME-78	chr10:38524100-38524300	90	102	-	17.2485	2.11e-06	0.00385	CATTCCATTCCA
45-AATAGAATGGAATG	STREME-45	chr10:38524100-38524300	88	102	+	14.7927	1.02e-06	0.00189	AATGGAATGGAATG
35-ATTCCTTTCCTTTC	STREME-35	chr10:38524100-38524300	137	151	-	15.4848	1.9e-06	0.00338	ATTCCATTCCATTC
48-AAAGGAATGGAAT	STREME-48	chr10:38524100-38524300	163	176	+	5.46341	7.76e-05	0.0641	AGTGGAATGGAAA
78-CATTCCATGCCA	STREME-78	chr10:38524100-38524300	95	107	-	11.6606	3.63e-05	0.0289	CATTACATTCCA
65-GATTGGAATGGA	STREME-65	chr10:38524100-38524300	167	179	+	3.77551	8.49e-05	0.0706	GAATGGAAAGGA
35-ATTCCTTTCCTTTC	STREME-35	chr10:38524100-38524300	92	106	-	9.88485	3.95e-05	0.0315	ATTACATTCCATTC
65-GATTGGAATGGA	STREME-65	chr10:38524100-38524300	172	184	+	10.5	9.61e-06	0.014	GAAAGGAATGGA
49-ATTTCATTCCATTC	STREME-49	chr10:38524100-38524300	22	36	-	14.8313	1.43e-06	0.00264	ATTCCATTCCATTC
35-ATTCCTTTCCTTTC	STREME-35	chr10:38524100-38524300	157	171	-	10.3818	1.43e-05	0.0178	ATTCCACTCCATTC
48-AAAGGAATGGAAT	STREME-48	chr10:38524100-38524300	133	146	+	23.9878	2.29e-08	0.000733	AAAGGAATGGAAT
51-TCSAATCCATTCCA	STREME-51	chr10:38524100-38524300	130	144	-	1.64634	6.64e-05	0.0504	TCCATTCCTTTCTG
78-CATTCCATGCCA	STREME-78	chr10:38524100-38524300	15	27	-	11.8727	3.13e-05	0.0289	CATTCCATTCGA
45-AATAGAATGGAATG	STREME-45	chr10:38524100-38524300	133	147	+	10.7439	5.15e-06	0.00779	AAAGGAATGGAATG
76-GGCTGGAGTGCAGTG	STREME-76	chr10:38524100-38524300	177	192	+	4.62921	3.26e-05	0.0478	GAATGGAATGGAATG
65-GATTGGAATGGA	STREME-65	chr10:38524100-38524300	22	34	+	13.2551	3.67e-06	0.00602	GAATGGAATGGA
51-TCSAATCCATTCCA	STREME-51	chr10:38524100-38524300	80	94	-	0.963415	7.85e-05	0.0578	TCCATTACACTCGA
45-AATAGAATGGAATG	STREME-45	chr10:38524100-38524300	158	172	+	9.5	7.84e-06	0.01	AATGGAGTGGAATG
51-TCSAATCCATTCCA	STREME-51	chr10:38524100-38524300	100	114	-	3.9878	3.63e-05	0.0306	TCCATTCCATTACA
48-AAAGGAATGGAAT	STREME-48	chr10:38524100-38524300	178	191	+	13.4268	4e-06	0.00643	AATGGAATGGAAT
65-GATTGGAATGGA	STREME-65	chr10:38524100-38524300	162	174	+	13.4082	3.26e-06	0.00602	GAGTGGAATGGA
45-AATAGAATGGAATG	STREME-45	chr10:38524100-38524300	153	167	+	7.04878	1.94e-05	0.0184	ACTCGAATGGAGTG
51-TCSAATCCATTCCA	STREME-51	chr10:38524100-38524300	85	99	-	3.9878	3.63e-05	0.0306	TCCATTCCATTACA
51-TCSAATCCATTCCA	STREME-51	chr10:38524100-38524300	95	109	-	10.4268	4.63e-06	0.00777	TCCATTACATTCCA
35-ATTCCTTTCCTTTC	STREME-35	chr10:38524100-38524300	167	181	-	20.8	1.28e-07	0.00218	ATTCCTTTCCATTC
65-GATTGGAATGGA	STREME-65	chr10:38524100-38524300	17	29	+	13.2551	3.67e-06	0.00602	GAATGGAATGGA
78-CATTCCATGCCA	STREME-78	chr10:38524100-38524300	105	117	-	12.1515	2.14e-05	0.0289	CGTTCCATTCCA
78-CATTCCATGCCA	STREME-78	chr10:38524100-38524300	180	192	-	17.2485	2.11e-06	0.00385	CATTCCATTCCA
65-GATTGGAATGGA	STREME-65	chr10:38524100-38524300	157	169	+	3.92857	7.87e-05	0.0706	GAATGGAGTGGA
69-CATTCCATTCGAGTC	STREME-69	chr10:38524100-38524300	162	177	-	-3.2809	9.97e-05	0.0829	CTTTCCATTCCACTC
49-ATTTCATTCCATTC	STREME-49	chr10:38524100-38524300	87	101	-	9.92771	8.84e-06	0.0111	ATTCCATTCCATTA
45-AATAGAATGGAATG	STREME-45	chr10:38524100-38524300	23	37	+	7.10976	1.89e-05	0.0179	AATGGAATGGAATT
69-CATTCCATTCGAGTC	STREME-69	chr10:38524100-38524300	97	112	-	2.77528	2.11e-05	0.027	CATTCCATTACATTC
51-TCSAATCCATTCCA	STREME-51	chr10:38524100-38524300	20	34	-	15.2927	8.22e-07	0.00184	TCCATTCCATTCCA
51-TCSAATCCATTCCA	STREME-51	chr10:38524100-38524300	175	189	-	10.0366	5.48e-06	0.0082	TCCATTCCATTCCT
49-ATTTCATTCCATTC	STREME-49	chr10:38524100-38524300	172	186	-	11.1687	5.95e-06	0.00841	ATTCCATTCCTTTC
69-CATTCCATTCGAGTC	STREME-69	chr10:38524100-38524300	182	197	-	7.11236	6.33e-06	0.0115	CATTCCATTCCATTC
45-AATAGAATGGAATG	STREME-45	chr10:38524100-38524300	128	142	+	12.9634	2.39e-06	0.00412	AACAGAAAGGAATG
49-ATTTCATTCCATTC	STREME-49	chr10:38525050-38525250	7	21	-	25.6867	6.29e-09	0.000367	ATTTCATTCCATTC
65-GATTGGAATGGA	STREME-65	chr10:38525050-38525250	2	14	+	3.64286	9.2e-05	0.0706	GACTAGAATGGA
69-CATTCCATTCGAGTC	STREME-69	chr10:38525050-38525250	112	127	-	2.93258	2.01e-05	0.027	CATTCTATTCCATTC
65-GATTGGAATGGA	STREME-65	chr10:38525050-38525250	127	139	+	3.88776	8.01e-05	0.0706	GAATGGAATGCA
51-TCSAATCCATTCCA	STREME-51	chr10:38525050-38525250	165	179	-	15.2927	8.22e-07	0.00184	TCCATTCCATTCCA
78-CATTCCATGCCA	STREME-78	chr10:38525050-38525250	145	157	-	17.2485	2.11e-06	0.00385	CATTCCATTCCA
48-AAAGGAATGGAAT	STREME-48	chr10:38525050-38525250	168	181	+	13.4268	4e-06	0.00643	AATGGAATGGAAT
45-AATAGAATGGAATG	STREME-45	chr10:38525050-38525250	113	127	+	2.85366	6.8e-05	0.0482	AATGGAATAGAATG
65-GATTGGAATGGA	STREME-65	chr10:38525050-38525250	7	19	+	3.73469	8.62e-05	0.0706	GAATGGAATGAA
49-ATTTCATTCCATTC	STREME-49	chr10:38525050-38525250	87	101	-	18.6506	2.74e-07	0.00264	ATTTCATTTCATTC
51-TCSAATCCATTCCA	STREME-51	chr10:38525050-38525250	5	19	-	0.292683	9.49e-05	0.0673	TTCATTCCATTCTA
45-AATAGAATGGAATG	STREME-45	chr10:38525050-38525250	78	92	+	7.40244	1.71e-05	0.0167	AATGGAAAGGAATG
49-ATTTCATTCCATTC	STREME-49	chr10:38525050-38525250	37	51	-	11.988	4.21e-06	0.00653	ATTCAATTCCATTC
65-GATTGGAATGGA	STREME-65	chr10:38525050-38525250	77	89	+	3.77551	8.49e-05	0.0706	GAATGGAAAGGA
48-AAAGGAATGGAAT	STREME-48	chr10:38525050-38525250	33	46	+	13.4268	4e-06	0.00643	AATGGAATGGAAT
45-AATAGAATGGAATG	STREME-45	chr10:38525050-38525250	38	52	+	2.85366	6.8e-05	0.0482	AATGGAATTGAATG
76-GGCTGGAGTGCAGTG	STREME-76	chr10:38525050-38525250	72	87	+	4.91011	3.02e-05	0.0478	GACTGGAATGGAAAG
49-ATTTCATTCCATTC	STREME-49	chr10:38525050-38525250	167	181	-	14.8313	1.43e-06	0.00264	ATTCCATTCCATTC
35-ATTCCTTTCCTTTC	STREME-35	chr10:38525050-38525250	162	176	-	9.88485	3.95e-05	0.0315	ATTCCATTCCATTT
45-AATAGAATGGAATG	STREME-45	chr10:38525050-38525250	138	152	+	18.5732	2.34e-07	0.00189	ACTCGAATGGAATG
49-ATTTCATTCCATTC	STREME-49	chr10:38525050-38525250	162	176	-	9.77108	9.2e-06	0.0113	ATTCCATTCCATTT
49-ATTTCATTCCATTC	STREME-49	chr10:38525050-38525250	52	66	-	7.53012	1.98e-05	0.0202	AGTCCATTCCATTG
65-GATTGGAATGGA	STREME-65	chr10:38525050-38525250	52	64	+	3.64286	9.2e-05	0.0706	CAATGGAATGGA
48-AAAGGAATGGAAT	STREME-48	chr10:38525050-38525250	183	196	+	9.73171	1.74e-05	0.0225	AATGGAATGGACT
49-ATTTCATTCCATTC	STREME-49	chr10:38525050-38525250	47	61	-	3.57831	6.32e-05	0.0458	ATTCCATTGCATTC
51-TCSAATCCATTCCA	STREME-51	chr10:38525050-38525250	160	174	-	6.2439	1.73e-05	0.0207	TCCATTCCATTTGA
45-AATAGAATGGAATG	STREME-45	chr10:38525050-38525250	43	57	+	17.3049	3.77e-07	0.00189	AATTGAATGCAATG
78-CATTCCATGCCA	STREME-78	chr10:38525050-38525250	125	137	-	17.2485	2.11e-06	0.00385	CATTCCATTCCA
48-AAAGGAATGGAAT	STREME-48	chr10:38525050-38525250	48	61	+	7.9878	3.28e-05	0.0321	AATGCAATGGAAT
48-AAAGGAATGGAAT	STREME-48	chr10:38525050-38525250	83	96	+	12.7805	5.29e-06	0.00826	AAAGGAATGAAAT
51-TCSAATCCATTCCA	STREME-51	chr10:38525050-38525250	30	44	-	12.439	2.14e-06	0.00425	TCCATTCCATTCGA
45-AATAGAATGGAATG	STREME-45	chr10:38525050-38525250	168	182	+	7.10976	1.89e-05	0.0179	AATGGAATGGAATT
78-CATTCCATGCCA	STREME-78	chr10:38525050-38525250	120	132	-	11.6606	3.63e-05	0.0289	CATTCCATTCTA
35-ATTCCTTTCCTTTC	STREME-35	chr10:38525050-38525250	82	96	-	15.2	3.67e-06	0.00598	ATTTCATTCCTTTC
78-CATTCCATGCCA	STREME-78	chr10:38525050-38525250	165	177	-	17.2485	2.11e-06	0.00385	CATTCCATTCCA
49-ATTTCATTCCATTC	STREME-49	chr10:38525050-38525250	182	196	-	7.24096	2.15e-05	0.0216	AGTCCATTCCATTA
35-ATTCCTTTCCTTTC	STREME-35	chr10:38525050-38525250	112	126	-	9.88485	3.95e-05	0.0315	ATTCTATTCCATTC
65-GATTGGAATGGA	STREME-65	chr10:38525050-38525250	147	159	+	3.88776	8.01e-05	0.0706	GAATGGAATGCA
69-CATTCCATTCGAGTC	STREME-69	chr10:38525050-38525250	32	47	-	1.25843	3.17e-05	0.035	AATTCCATTCCATTC
35-ATTCCTTTCCTTTC	STREME-35	chr10:38525050-38525250	117	131	-	9.88485	3.95e-05	0.0315	ATTCCATTCTATTC
45-AATAGAATGGAATG	STREME-45	chr10:38525050-38525250	48	62	+	10.2317	6.14e-06	0.00869	AATGCAATGGAATG
69-CATTCCATTCGAGTC	STREME-69	chr10:38525050-38525250	82	97	-	-0.674157	5.23e-05	0.0541	CATTTCATTCCTTTC
65-GATTGGAATGGA	STREME-65	chr10:38525050-38525250	117	129	+	3.4898	9.78e-05	0.0706	GAATAGAATGGA
78-CATTCCATGCCA	STREME-78	chr10:38525050-38525250	170	182	-	11.6606	3.63e-05	0.0289	AATTCCATTCCA
78-CATTCCATGCCA	STREME-78	chr10:38525050-38525250	50	62	-	11.8727	3.13e-05	0.0289	CATTCCATTGCA
65-GATTGGAATGGA	STREME-65	chr10:38525050-38525250	167	179	+	13.2551	3.67e-06	0.00602	GAATGGAATGGA
49-ATTTCATTCCATTC	STREME-49	chr10:38525050-38525250	172	186	-	20.3735	9.91e-08	0.00205	ATTAAATTCCATTC
49-ATTTCATTCCATTC	STREME-49	chr10:38525050-38525250	77	91	-	8.24096	1.56e-05	0.0168	ATTCCTTTCCATTC
78-CATTCCATGCCA	STREME-78	chr10:38525050-38525250	115	127	-	11.6606	3.63e-05	0.0289	CATTCTATTCCA
51-TCSAATCCATTCCA	STREME-51	chr10:38525050-38525250	55	69	-	3.28049	4.48e-05	0.0364	TTGAGTCCATTCCA
51-TCSAATCCATTCCA	STREME-51	chr10:38525050-38525250	185	199	-	10.3537	4.8e-06	0.00777	TAGAGTCCATTCCA
48-AAAGGAATGGAAT	STREME-48	chr10:38525050-38525250	38	51	+	6.65854	5.2e-05	0.0464	AATGGAATTGAAT
69-CATTCCATTCGAGTC	STREME-69	chr10:38525050-38525250	87	102	-	-0.0674157	4.5e-05	0.0475	CATTTCATTTCATTC
51-TCSAATCCATTCCA	STREME-51	chr10:38525050-38525250	70	84	-	0.621951	8.63e-05	0.0623	TCCATTCCAGTCTA
35-ATTCCTTTCCTTTC	STREME-35	chr10:38525050-38525250	142	156	-	15.4848	1.9e-06	0.00338	ATTCCATTCCATTC
65-GATTGGAATGGA	STREME-65	chr10:38525050-38525250	142	154	+	13.2551	3.67e-06	0.00602	GAATGGAATGGA
69-CATTCCATTCGAGTC	STREME-69	chr10:38525050-38525250	27	42	-	24.0674	9.64e-09	0.000467	CATTCCATTCGAGTG
76-GGCTGGAGTGCAGTG	STREME-76	chr10:38525050-38525250	22	37	-	3.8764	4.12e-05	0.0583	CATTCGAGTGCAGTG
65-GATTGGAATGGA	STREME-65	chr10:38525050-38525250	112	124	+	10.3673	1.1e-05	0.0156	GAATGGAATAGA
69-CATTCCATTCGAGTC	STREME-69	chr10:38525050-38525250	177	192	-	2.61798	2.22e-05	0.0279	CATTCCATTAAATTC
51-TCSAATCCATTCCA	STREME-51	chr10:38525050-38525250	145	159	-	4.19512	3.42e-05	0.0306	TGCATTCCATTCCA
69-CATTCCATTCGAGTC	STREME-69	chr10:38525050-38525250	142	157	-	7.11236	6.33e-06	0.0115	CATTCCATTCCATTC
45-AATAGAATGGAATG	STREME-45	chr10:38525050-38525250	93	107	+	7.64634	1.57e-05	0.0159	AATGAAATGGAATG
48-AAAGGAATGGAAT	STREME-48	chr10:38525050-38525250	123	136	+	13.4268	4e-06	0.00643	AATGGAATGGAAT
69-CATTCCATTCGAGTC	STREME-69	chr10:38525050-38525250	72	87	-	7.17978	6.22e-06	0.0115	CTTTCCATTCCAGTC
45-AATAGAATGGAATG	STREME-45	chr10:38525050-38525250	108	122	+	10.0732	6.57e-06	0.00927	ACTTGAATGGAATA
35-ATTCCTTTCCTTTC	STREME-35	chr10:38525050-38525250	7	21	-	9.88485	3.95e-05	0.0315	ATTTCATTCCATTC
68-AATRCATTCCA	STREME-68	chr10:38525050-38525250	130	141	-	11.102	8e-06	0.0902	AGTGCATTCCA
51-TCSAATCCATTCCA	STREME-51	chr10:38525050-38525250	115	129	-	3.97561	3.65e-05	0.0306	TCCATTCTATTCCA
77-AATGGAATCAACH	STREME-77	chr10:38525050-38525250	98	111	+	12.8315	4.17e-06	0.0622	AATGGAATGAACT
78-CATTCCATGCCA	STREME-78	chr10:38525050-38525250	75	87	-	11.9394	2.72e-05	0.0289	CTTTCCATTCCA
48-AAAGGAATGGAAT	STREME-48	chr10:38525050-38525250	93	106	+	6.28049	5.9e-05	0.0505	AATGAAATGGAAT
78-CATTCCATGCCA	STREME-78	chr10:38525050-38525250	35	47	-	11.6606	3.63e-05	0.0289	AATTCCATTCCA
45-AATAGAATGGAATG	STREME-45	chr10:38525050-38525250	28	42	+	18.5732	2.34e-07	0.00189	ACTCGAATGGAATG
35-ATTCCTTTCCTTTC	STREME-35	chr10:38525050-38525250	77	91	-	20.8	1.28e-07	0.00218	ATTCCTTTCCATTC
78-CATTCCATGCCA	STREME-78	chr10:38525050-38525250	80	92	-	11.9394	2.72e-05	0.0289	CATTCCTTTCCA
51-TCSAATCCATTCCA	STREME-51	chr10:38525050-38525250	35	49	-	9.70732	6.14e-06	0.00895	TCAATTCCATTCCA
69-CATTCCATTCGAGTC	STREME-69	chr10:38525050-38525250	62	77	-	6.51685	7.44e-06	0.0129	CAGTCTACTTGAGTC
51-TCSAATCCATTCCA	STREME-51	chr10:38525050-38525250	140	154	-	12.439	2.14e-06	0.00425	TCCATTCCATTCGA
49-ATTTCATTCCATTC	STREME-49	chr10:38525050-38525250	42	56	-	7.85542	1.78e-05	0.0187	ATTGCATTCAATTC
27-ATCAACCCGAGTGGA	STREME-27	chr10:38525050-38525250	134	149	+	8.54878	1.16e-05	0.112	ATGCACTCGAATGGA
78-CATTCCATGCCA	STREME-78	chr10:38525050-38525250	40	52	-	11.6606	3.63e-05	0.0289	CATTCAATTCCA
76-GGCTGGAGTGCAGTG	STREME-76	chr10:38525050-38525250	122	137	+	4.62921	3.26e-05	0.0478	GAATGGAATGGAATG
69-CATTCCATTCGAGTC	STREME-69	chr10:38525050-38525250	47	62	-	5.25843	1.06e-05	0.0171	CATTCCATTGCATTC
48-AAAGGAATGGAAT	STREME-48	chr10:38525050-38525250	143	156	+	13.4268	4e-06	0.00643	AATGGAATGGAAT
49-ATTTCATTCCATTC	STREME-49	chr10:38525050-38525250	117	131	-	8.81928	1.28e-05	0.0144	ATTCCATTCTATTC
49-ATTTCATTCCATTC	STREME-49	chr10:38525050-38525250	97	111	-	17.9398	3.59e-07	0.00264	AGTTCATTCCATTT
45-AATAGAATGGAATG	STREME-45	chr10:38525050-38525250	158	172	+	11.4268	4.19e-06	0.00679	ACTCAAATGGAATG
65-GATTGGAATGGA	STREME-65	chr10:38525050-38525250	162	174	+	3.4898	9.78e-05	0.0706	AAATGGAATGGA
65-GATTGGAATGGA	STREME-65	chr10:38525050-38525250	122	134	+	13.2551	3.67e-06	0.00602	GAATGGAATGGA
51-TCSAATCCATTCCA	STREME-51	chr10:38525050-38525250	75	89	-	10.561	4.32e-06	0.00754	TCCTTTCCATTCCA
51-TCSAATCCATTCCA	STREME-51	chr10:38525050-38525250	170	184	-	5.54878	2.15e-05	0.025	TAAATTCCATTCCA
45-AATAGAATGGAATG	STREME-45	chr10:38525050-38525250	123	137	+	14.7927	1.02e-06	0.00189	AATGGAATGGAATG
78-CATTCCATGCCA	STREME-78	chr10:38525050-38525250	10	22	-	11.6606	3.63e-05	0.0289	CATTTCATTCCA
45-AATAGAATGGAATG	STREME-45	chr10:38525050-38525250	118	132	+	25.9756	6.29e-09	0.000384	AATAGAATGGAATG
49-ATTTCATTCCATTC	STREME-49	chr10:38525050-38525250	142	156	-	14.8313	1.43e-06	0.00264	ATTCCATTCCATTC
35-ATTCCTTTCCTTTC	STREME-35	chr10:38525050-38525250	37	51	-	9.88485	3.95e-05	0.0315	ATTCAATTCCATTC
35-ATTCCTTTCCTTTC	STREME-35	chr10:38525050-38525250	122	136	-	15.4848	1.9e-06	0.00338	ATTCCATTCCATTC
45-AATAGAATGGAATG	STREME-45	chr10:38525050-38525250	178	192	+	18.5244	2.41e-07	0.00189	AATTTAATGGAATG
69-CATTCCATTCGAGTC	STREME-69	chr10:38525050-38525250	2	17	-	17.573	1.86e-07	0.00333	CATTCCATTCTAGTC
78-CATTCCATGCCA	STREME-78	chr10:38525050-38525250	5	17	-	11.6606	3.63e-05	0.0289	CATTCCATTCTA
78-CATTCCATGCCA	STREME-78	chr10:38525050-38525250	95	107	-	11.6606	3.63e-05	0.0289	CATTCCATTTCA
65-GATTGGAATGGA	STREME-65	chr10:38525050-38525250	72	84	+	13.4082	3.26e-06	0.00602	GACTGGAATGGA
48-AAAGGAATGGAAT	STREME-48	chr10:38525050-38525250	128	141	+	4.7561	9.75e-05	0.077	AATGGAATGCACT
51-TCSAATCCATTCCA	STREME-51	chr10:38525050-38525250	125	139	-	4.19512	3.42e-05	0.0306	TGCATTCCATTCCA
49-ATTTCATTCCATTC	STREME-49	chr10:38525050-38525250	32	46	-	14.8313	1.43e-06	0.00264	ATTCCATTCCATTC
49-ATTTCATTCCATTC	STREME-49	chr10:38525050-38525250	92	106	-	2.73494	8.01e-05	0.0566	ATTCCATTTCATTT
48-AAAGGAATGGAAT	STREME-48	chr10:38525050-38525250	148	161	+	4.7561	9.75e-05	0.077	AATGGAATGCACT
35-ATTCCTTTCCTTTC	STREME-35	chr10:38525050-38525250	167	181	-	15.4848	1.9e-06	0.00338	ATTCCATTCCATTC
76-GGCTGGAGTGCAGTG	STREME-76	chr10:38525050-38525250	7	22	+	1.80899	8.24e-05	0.0978	GAATGGAATGAAATG
48-AAAGGAATGGAAT	STREME-48	chr10:38525050-38525250	163	176	+	13.4268	4e-06	0.00643	AATGGAATGGAAT
48-AAAGGAATGGAAT	STREME-48	chr10:38525050-38525250	113	126	+	8.20732	3e-05	0.0317	AATGGAATAGAAT
35-ATTCCTTTCCTTTC	STREME-35	chr10:38525050-38525250	47	61	-	10.097	3.3e-05	0.0301	ATTCCATTGCATTC
51-TCSAATCCATTCCA	STREME-51	chr10:38525050-38525250	50	64	-	4.12195	3.51e-05	0.0306	TCCATTCCATTGCA
35-ATTCCTTTCCTTTC	STREME-35	chr10:38525050-38525250	32	46	-	15.4848	1.9e-06	0.00338	ATTCCATTCCATTC
69-CATTCCATTCGAGTC	STREME-69	chr10:38525050-38525250	167	182	-	1.25843	3.17e-05	0.035	AATTCCATTCCATTC
45-AATAGAATGGAATG	STREME-45	chr10:38525050-38525250	143	157	+	14.7927	1.02e-06	0.00189	AATGGAATGGAATG
65-GATTGGAATGGA	STREME-65	chr10:38525050-38525250	182	194	+	3.4898	9.78e-05	0.0706	TAATGGAATGGA
45-AATAGAATGGAATG	STREME-45	chr10:38525050-38525250	73	87	+	6.37805	2.42e-05	0.0224	ACTGGAATGGAAAG
78-CATTCCATGCCA	STREME-78	chr10:38525050-38525250	30	42	-	11.8727	3.13e-05	0.0289	CATTCCATTCGA
77-AATGGAATCAACH	STREME-77	chr10:38525050-38525250	58	71	+	8.10112	2.14e-05	0.183	AATGGACTCAAGT
49-ATTTCATTCCATTC	STREME-49	chr10:38525050-38525250	147	161	-	12.1446	3.98e-06	0.00653	AGTGCATTCCATTC
51-TCSAATCCATTCCA	STREME-51	chr10:38525050-38525250	130	144	-	3.37805	4.36e-05	0.0357	TCGAGTGCATTCCA
78-CATTCCATGCCA	STREME-78	chr10:38525050-38525250	140	152	-	11.8727	3.13e-05	0.0289	CATTCCATTCGA
49-ATTTCATTCCATTC	STREME-49	chr10:38525050-38525250	127	141	-	12.1446	3.98e-06	0.00653	AGTGCATTCCATTC
49-ATTTCATTCCATTC	STREME-49	chr10:38525050-38525250	177	191	-	3.86747	5.79e-05	0.0458	ATTCCATTAAATTC
51-TCSAATCCATTCCA	STREME-51	chr10:38525050-38525250	120	134	-	11.5244	2.93e-06	0.00559	TCCATTCCATTCTA
27-ATCAACCCGAGTGGA	STREME-27	chr10:38525050-38525250	104	119	+	9.43902	8.44e-06	0.0867	ATGAACTTGAATGGA
69-CATTCCATTCGAGTC	STREME-69	chr10:38525050-38525250	137	152	-	24.0674	9.64e-09	0.000467	CATTCCATTCGAGTG
65-GATTGGAATGGA	STREME-65	chr10:38525050-38525250	32	44	+	13.2551	3.67e-06	0.00602	GAATGGAATGGA
51-TCSAATCCATTCCA	STREME-51	chr10:38525050-38525250	175	189	-	3.2561	4.51e-05	0.0364	TCCATTAAATTCCA
65-GATTGGAATGGA	STREME-65	chr10:38525050-38525250	37	49	+	3.70408	8.75e-05	0.0706	GAATGGAATTGA
49-ATTTCATTCCATTC	STREME-49	chr10:38525050-38525250	122	136	-	14.8313	1.43e-06	0.00264	ATTCCATTCCATTC
76-GGCTGGAGTGCAGTG	STREME-76	chr10:38525050-38525250	2	17	+	10.0562	4.92e-06	0.0449	GACTAGAATGGAATG
48-AAAGGAATGGAAT	STREME-48	chr10:38525050-38525250	53	66	+	9.73171	1.74e-05	0.0225	AATGGAATGGACT
69-CATTCCATTCGAGTC	STREME-69	chr10:38525050-38525250	157	172	-	21.7079	2.99e-08	0.00124	CATTCCATTTGAGTG
45-AATAGAATGGAATG	STREME-45	chr10:38525050-38525250	163	177	+	14.7927	1.02e-06	0.00189	AATGGAATGGAATG
68-AATRCATTCCA	STREME-68	chr10:38525050-38525250	150	161	-	11.102	8e-06	0.0902	AGTGCATTCCA
76-GGCTGGAGTGCAGTG	STREME-76	chr10:38525050-38525250	42	57	+	1.67416	8.53e-05	0.1	GAATTGAATGCAATG
45-AATAGAATGGAATG	STREME-45	chr10:38525050-38525250	8	22	+	2.87805	6.75e-05	0.0482	AATGGAATGAAATG
45-AATAGAATGGAATG	STREME-45	chr10:38525050-38525250	3	17	+	23.9878	1.77e-08	0.000531	ACTAGAATGGAATG
49-ATTTCATTCCATTC	STREME-49	chr10:38525050-38525250	112	126	-	11.012	6.27e-06	0.00868	ATTCTATTCCATTC
69-CATTCCATTCGAGTC	STREME-69	chr10:38525050-38525250	122	137	-	7.11236	6.33e-06	0.0115	CATTCCATTCCATTC
49-ATTTCATTCCATTC	STREME-49	chr10:38525050-38525250	12	26	-	5.10843	4.06e-05	0.0378	AGTGCATTTCATTC
45-AATAGAATGGAATG	STREME-45	chr10:38525050-38525250	33	47	+	7.10976	1.89e-05	0.0179	AATGGAATGGAATT
69-CATTCCATTCGAGTC	STREME-69	chr10:38525050-38525250	7	22	-	2.29213	2.45e-05	0.0286	CATTTCATTCCATTC
65-GATTGGAATGGA	STREME-65	chr10:38525050-38525250	47	59	+	3.71429	8.72e-05	0.0706	GAATGCAATGGA
76-GGCTGGAGTGCAGTG	STREME-76	chr10:38525050-38525250	142	157	+	4.62921	3.26e-05	0.0478	GAATGGAATGGAATG
49-ATTTCATTCCATTC	STREME-49	chr10:38525050-38525250	82	96	-	22.0241	4.31e-08	0.00124	ATTTCATTCCTTTC
45-AATAGAATGGAATG	STREME-45	chr10:38525050-38525250	68	82	+	13.7561	1.77e-06	0.00315	AGTAGACTGGAATG
69-CATTCCATTCGAGTC	STREME-69	chr10:38525050-38525250	117	132	-	6.95506	6.62e-06	0.0115	CATTCCATTCTATTC
78-CATTCCATGCCA	STREME-78	chr10:38525100-38525300	45	57	-	11.6606	3.63e-05	0.0289	CATTCCATTTCA
69-CATTCCATTCGAGTC	STREME-69	chr10:38525100-38525300	22	37	-	7.17978	6.22e-06	0.0115	CTTTCCATTCCAGTC
51-TCSAATCCATTCCA	STREME-51	chr10:38525100-38525300	5	19	-	3.28049	4.48e-05	0.0364	TTGAGTCCATTCCA
49-ATTTCATTCCATTC	STREME-49	chr10:38525100-38525300	37	51	-	18.6506	2.74e-07	0.00264	ATTTCATTTCATTC
68-AATRCATTCCA	STREME-68	chr10:38525100-38525300	100	111	-	11.102	8e-06	0.0902	AGTGCATTCCA
65-GATTGGAATGGA	STREME-65	chr10:38525100-38525300	132	144	+	3.4898	9.78e-05	0.0706	TAATGGAATGGA
45-AATAGAATGGAATG	STREME-45	chr10:38525100-38525300	118	132	+	7.10976	1.89e-05	0.0179	AATGGAATGGAATT
51-TCSAATCCATTCCA	STREME-51	chr10:38525100-38525300	160	174	-	1.2439	7.35e-05	0.0548	TCCGTTCCATTTGA
48-AAAGGAATGGAAT	STREME-48	chr10:38525100-38525300	3	16	+	9.73171	1.74e-05	0.0225	AATGGAATGGACT
69-CATTCCATTCGAGTC	STREME-69	chr10:38525100-38525300	62	77	-	2.93258	2.01e-05	0.027	CATTCTATTCCATTC
45-AATAGAATGGAATG	STREME-45	chr10:38525100-38525300	158	172	+	1.90244	9.09e-05	0.0612	AATCAAATGGAACG
65-GATTGGAATGGA	STREME-65	chr10:38525100-38525300	172	184	+	10.5	9.61e-06	0.014	GAAAGGAATGGA
27-ATCAACCCGAGTGGA	STREME-27	chr10:38525100-38525300	179	194	+	7.0122	2.13e-05	0.149	ATGGACTCGAATGGA
45-AATAGAATGGAATG	STREME-45	chr10:38525100-38525300	88	102	+	18.5732	2.34e-07	0.00189	ACTCGAATGGAATG
51-TCSAATCCATTCCA	STREME-51	chr10:38525100-38525300	70	84	-	11.5244	2.93e-06	0.00559	TCCATTCCATTCTA
49-ATTTCATTCCATTC	STREME-49	chr10:38525100-38525300	67	81	-	8.81928	1.28e-05	0.0144	ATTCCATTCTATTC
51-TCSAATCCATTCCA	STREME-51	chr10:38525100-38525300	110	124	-	6.2439	1.73e-05	0.0207	TCCATTCCATTTGA
48-AAAGGAATGGAAT	STREME-48	chr10:38525100-38525300	148	161	+	13.4268	4e-06	0.00643	AATGGAATGGAAT
45-AATAGAATGGAATG	STREME-45	chr10:38525100-38525300	143	157	+	13.0854	2.28e-06	0.00396	ACTCTAATGGAATG
51-TCSAATCCATTCCA	STREME-51	chr10:38525100-38525300	75	89	-	4.19512	3.42e-05	0.0306	TGCATTCCATTCCA
45-AATAGAATGGAATG	STREME-45	chr10:38525100-38525300	113	127	+	14.7927	1.02e-06	0.00189	AATGGAATGGAATG
35-ATTCCTTTCCTTTC	STREME-35	chr10:38525100-38525300	32	46	-	15.2	3.67e-06	0.00598	ATTTCATTCCTTTC
51-TCSAATCCATTCCA	STREME-51	chr10:38525100-38525300	95	109	-	4.19512	3.42e-05	0.0306	TGCATTCCATTCCA
49-ATTTCATTCCATTC	STREME-49	chr10:38525100-38525300	132	146	-	7.24096	2.15e-05	0.0216	AGTCCATTCCATTA
76-GGCTGGAGTGCAGTG	STREME-76	chr10:38525100-38525300	72	87	+	4.62921	3.26e-05	0.0478	GAATGGAATGGAATG
35-ATTCCTTTCCTTTC	STREME-35	chr10:38525100-38525300	147	161	-	9.88485	3.95e-05	0.0315	ATTCCATTCCATTA
65-GATTGGAATGGA	STREME-65	chr10:38525100-38525300	92	104	+	13.2551	3.67e-06	0.00602	GAATGGAATGGA
65-GATTGGAATGGA	STREME-65	chr10:38525100-38525300	27	39	+	3.77551	8.49e-05	0.0706	GAATGGAAAGGA
69-CATTCCATTCGAGTC	STREME-69	chr10:38525100-38525300	92	107	-	7.11236	6.33e-06	0.0115	CATTCCATTCCATTC
51-TCSAATCCATTCCA	STREME-51	chr10:38525100-38525300	65	79	-	3.97561	3.65e-05	0.0306	TCCATTCTATTCCA
68-AATRCATTCCA	STREME-68	chr10:38525100-38525300	80	91	-	11.102	8e-06	0.0902	AGTGCATTCCA
49-ATTTCATTCCATTC	STREME-49	chr10:38525100-38525300	152	166	-	14.6386	1.58e-06	0.0029	ATTTGATTCCATTC
45-AATAGAATGGAATG	STREME-45	chr10:38525100-38525300	73	87	+	14.7927	1.02e-06	0.00189	AATGGAATGGAATG
48-AAAGGAATGGAAT	STREME-48	chr10:38525100-38525300	133	146	+	9.73171	1.74e-05	0.0225	AATGGAATGGACT
69-CATTCCATTCGAGTC	STREME-69	chr10:38525100-38525300	157	172	-	5.03371	1.14e-05	0.018	CGTTCCATTTGATTC
48-AAAGGAATGGAAT	STREME-48	chr10:38525100-38525300	168	181	+	10.9024	1.1e-05	0.0164	AACGGAAAGGAAT
69-CATTCCATTCGAGTC	STREME-69	chr10:38525100-38525300	37	52	-	-0.0674157	4.5e-05	0.0475	CATTTCATTTCATTC
35-ATTCCTTTCCTTTC	STREME-35	chr10:38525100-38525300	117	131	-	15.4848	1.9e-06	0.00338	ATTCCATTCCATTC
45-AATAGAATGGAATG	STREME-45	chr10:38525100-38525300	68	82	+	25.9756	6.29e-09	0.000384	AATAGAATGGAATG
49-ATTTCATTCCATTC	STREME-49	chr10:38525100-38525300	32	46	-	22.0241	4.31e-08	0.00124	ATTTCATTCCTTTC
65-GATTGGAATGGA	STREME-65	chr10:38525100-38525300	117	129	+	13.2551	3.67e-06	0.00602	GAATGGAATGGA
69-CATTCCATTCGAGTC	STREME-69	chr10:38525100-38525300	182	197	-	23.6742	1.06e-08	0.000503	GATTCCATTCGAGTC
76-GGCTGGAGTGCAGTG	STREME-76	chr10:38525100-38525300	92	107	+	4.62921	3.26e-05	0.0478	GAATGGAATGGAATG
51-TCSAATCCATTCCA	STREME-51	chr10:38525100-38525300	120	134	-	5.54878	2.15e-05	0.025	TAAATTCCATTCCA
49-ATTTCATTCCATTC	STREME-49	chr10:38525100-38525300	2	16	-	7.53012	1.98e-05	0.0202	AGTCCATTCCATTG
35-ATTCCTTTCCTTTC	STREME-35	chr10:38525100-38525300	72	86	-	15.4848	1.9e-06	0.00338	ATTCCATTCCATTC
78-CATTCCATGCCA	STREME-78	chr10:38525100-38525300	65	77	-	11.6606	3.63e-05	0.0289	CATTCTATTCCA
65-GATTGGAATGGA	STREME-65	chr10:38525100-38525300	112	124	+	3.4898	9.78e-05	0.0706	AAATGGAATGGA
65-GATTGGAATGGA	STREME-65	chr10:38525100-38525300	72	84	+	13.2551	3.67e-06	0.00602	GAATGGAATGGA
78-CATTCCATGCCA	STREME-78	chr10:38525100-38525300	90	102	-	11.8727	3.13e-05	0.0289	CATTCCATTCGA
48-AAAGGAATGGAAT	STREME-48	chr10:38525100-38525300	63	76	+	8.20732	3e-05	0.0317	AATGGAATAGAAT
69-CATTCCATTCGAGTC	STREME-69	chr10:38525100-38525300	107	122	-	21.7079	2.99e-08	0.00124	CATTCCATTTGAGTG
77-AATGGAATCAACH	STREME-77	chr10:38525100-38525300	8	21	+	8.10112	2.14e-05	0.183	AATGGACTCAAGT
48-AAAGGAATGGAAT	STREME-48	chr10:38525100-38525300	33	46	+	12.7805	5.29e-06	0.00826	AAAGGAATGAAAT
65-GATTGGAATGGA	STREME-65	chr10:38525100-38525300	2	14	+	3.64286	9.2e-05	0.0706	CAATGGAATGGA
51-TCSAATCCATTCCA	STREME-51	chr10:38525100-38525300	170	184	-	5.41463	2.26e-05	0.0262	TCCATTCCTTTCCG
49-ATTTCATTCCATTC	STREME-49	chr10:38525100-38525300	47	61	-	17.9398	3.59e-07	0.00264	AGTTCATTCCATTT
69-CATTCCATTCGAGTC	STREME-69	chr10:38525100-38525300	117	132	-	1.25843	3.17e-05	0.035	AATTCCATTCCATTC
35-ATTCCTTTCCTTTC	STREME-35	chr10:38525100-38525300	27	41	-	20.8	1.28e-07	0.00218	ATTCCTTTCCATTC
35-ATTCCTTTCCTTTC	STREME-35	chr10:38525100-38525300	67	81	-	9.88485	3.95e-05	0.0315	ATTCCATTCTATTC
49-ATTTCATTCCATTC	STREME-49	chr10:38525100-38525300	127	141	-	3.86747	5.79e-05	0.0458	ATTCCATTAAATTC
69-CATTCCATTCGAGTC	STREME-69	chr10:38525100-38525300	142	157	-	24.0674	9.64e-09	0.000467	CATTCCATTAGAGTC
65-GATTGGAATGGA	STREME-65	chr10:38525100-38525300	77	89	+	3.88776	8.01e-05	0.0706	GAATGGAATGCA
77-AATGGAATCAACH	STREME-77	chr10:38525100-38525300	153	166	+	12.3933	5.22e-06	0.0651	AATGGAATCAAAT
49-ATTTCATTCCATTC	STREME-49	chr10:38525100-38525300	117	131	-	14.8313	1.43e-06	0.00264	ATTCCATTCCATTC
48-AAAGGAATGGAAT	STREME-48	chr10:38525100-38525300	113	126	+	13.4268	4e-06	0.00643	AATGGAATGGAAT
69-CATTCCATTCGAGTC	STREME-69	chr10:38525100-38525300	87	102	-	24.0674	9.64e-09	0.000467	CATTCCATTCGAGTG
65-GATTGGAATGGA	STREME-65	chr10:38525100-38525300	62	74	+	10.3673	1.1e-05	0.0156	GAATGGAATAGA
45-AATAGAATGGAATG	STREME-45	chr10:38525100-38525300	43	57	+	7.64634	1.57e-05	0.0159	AATGAAATGGAATG
51-TCSAATCCATTCCA	STREME-51	chr10:38525100-38525300	20	34	-	0.621951	8.63e-05	0.0623	TCCATTCCAGTCTA
51-TCSAATCCATTCCA	STREME-51	chr10:38525100-38525300	80	94	-	3.37805	4.36e-05	0.0357	TCGAGTGCATTCCA
45-AATAGAATGGAATG	STREME-45	chr10:38525100-38525300	128	142	+	18.5244	2.41e-07	0.00189	AATTTAATGGAATG
78-CATTCCATGCCA	STREME-78	chr10:38525100-38525300	25	37	-	11.9394	2.72e-05	0.0289	CTTTCCATTCCA
45-AATAGAATGGAATG	STREME-45	chr10:38525100-38525300	183	197	+	6.76829	2.14e-05	0.02	ACTCGAATGGAATC
45-AATAGAATGGAATG	STREME-45	chr10:38525100-38525300	148	162	+	2.9878	6.52e-05	0.0482	AATGGAATGGAATC
69-CATTCCATTCGAGTC	STREME-69	chr10:38525100-38525300	12	27	-	6.51685	7.44e-06	0.0129	CAGTCTACTTGAGTC
27-ATCAACCCGAGTGGA	STREME-27	chr10:38525100-38525300	84	99	+	8.54878	1.16e-05	0.112	ATGCACTCGAATGGA
51-TCSAATCCATTCCA	STREME-51	chr10:38525100-38525300	25	39	-	10.561	4.32e-06	0.00754	TCCTTTCCATTCCA
51-TCSAATCCATTCCA	STREME-51	chr10:38525100-38525300	150	164	-	3.14634	4.65e-05	0.0364	TTGATTCCATTCCA
49-ATTTCATTCCATTC	STREME-49	chr10:38525100-38525300	77	91	-	12.1446	3.98e-06	0.00653	AGTGCATTCCATTC
48-AAAGGAATGGAAT	STREME-48	chr10:38525100-38525300	43	56	+	6.28049	5.9e-05	0.0505	AATGAAATGGAAT
45-AATAGAATGGAATG	STREME-45	chr10:38525100-38525300	168	182	+	1.78049	9.44e-05	0.0627	AACGGAAAGGAATG
45-AATAGAATGGAATG	STREME-45	chr10:38525100-38525300	178	192	+	1.84146	9.28e-05	0.0619	AATGGACTCGAATG
35-ATTCCTTTCCTTTC	STREME-35	chr10:38525100-38525300	172	186	-	15.697	1.33e-06	0.00338	AGTCCATTCCTTTC
49-ATTTCATTCCATTC	STREME-49	chr10:38525100-38525300	92	106	-	14.8313	1.43e-06	0.00264	ATTCCATTCCATTC
27-ATCAACCCGAGTGGA	STREME-27	chr10:38525100-38525300	54	69	+	9.43902	8.44e-06	0.0867	ATGAACTTGAATGGA
49-ATTTCATTCCATTC	STREME-49	chr10:38525100-38525300	27	41	-	8.24096	1.56e-05	0.0168	ATTCCTTTCCATTC
49-ATTTCATTCCATTC	STREME-49	chr10:38525100-38525300	72	86	-	14.8313	1.43e-06	0.00264	ATTCCATTCCATTC
78-CATTCCATGCCA	STREME-78	chr10:38525100-38525300	95	107	-	17.2485	2.11e-06	0.00385	CATTCCATTCCA
51-TCSAATCCATTCCA	STREME-51	chr10:38525100-38525300	115	129	-	15.2927	8.22e-07	0.00184	TCCATTCCATTCCA
51-TCSAATCCATTCCA	STREME-51	chr10:38525100-38525300	145	159	-	1.13415	7.54e-05	0.0558	TCCATTCCATTAGA
49-ATTTCATTCCATTC	STREME-49	chr10:38525100-38525300	147	161	-	9.92771	8.84e-06	0.0111	ATTCCATTCCATTA
51-TCSAATCCATTCCA	STREME-51	chr10:38525100-38525300	175	189	-	9.2561	7.38e-06	0.0103	TCGAGTCCATTCCT
78-CATTCCATGCCA	STREME-78	chr10:38525100-38525300	30	42	-	11.9394	2.72e-05	0.0289	CATTCCTTTCCA
48-AAAGGAATGGAAT	STREME-48	chr10:38525100-38525300	118	131	+	13.4268	4e-06	0.00643	AATGGAATGGAAT
49-ATTTCATTCCATTC	STREME-49	chr10:38525100-38525300	42	56	-	2.73494	8.01e-05	0.0566	ATTCCATTTCATTT
78-CATTCCATGCCA	STREME-78	chr10:38525100-38525300	115	127	-	17.2485	2.11e-06	0.00385	CATTCCATTCCA
48-AAAGGAATGGAAT	STREME-48	chr10:38525100-38525300	173	186	+	20.2927	1.17e-07	0.00198	AAAGGAATGGACT
48-AAAGGAATGGAAT	STREME-48	chr10:38525100-38525300	78	91	+	4.7561	9.75e-05	0.077	AATGGAATGCACT
51-TCSAATCCATTCCA	STREME-51	chr10:38525100-38525300	165	179	-	4.0	3.62e-05	0.0306	TCCTTTCCGTTCCA
69-CATTCCATTCGAGTC	STREME-69	chr10:38525100-38525300	32	47	-	-0.674157	5.23e-05	0.0541	CATTTCATTCCTTTC
45-AATAGAATGGAATG	STREME-45	chr10:38525100-38525300	58	72	+	10.0732	6.57e-06	0.00927	ACTTGAATGGAATA
49-ATTTCATTCCATTC	STREME-49	chr10:38525100-38525300	172	186	-	8.48193	1.44e-05	0.0161	AGTCCATTCCTTTC
49-ATTTCATTCCATTC	STREME-49	chr10:38525100-38525300	112	126	-	9.77108	9.2e-06	0.0113	ATTCCATTCCATTT
51-TCSAATCCATTCCA	STREME-51	chr10:38525100-38525300	90	104	-	12.439	2.14e-06	0.00425	TCCATTCCATTCGA
69-CATTCCATTCGAGTC	STREME-69	chr10:38525100-38525300	127	142	-	2.61798	2.22e-05	0.0279	CATTCCATTAAATTC
78-CATTCCATGCCA	STREME-78	chr10:38525100-38525300	75	87	-	17.2485	2.11e-06	0.00385	CATTCCATTCCA
49-ATTTCATTCCATTC	STREME-49	chr10:38525100-38525300	97	111	-	12.1446	3.98e-06	0.00653	AGTGCATTCCATTC
45-AATAGAATGGAATG	STREME-45	chr10:38525100-38525300	63	77	+	2.85366	6.8e-05	0.0482	AATGGAATAGAATG
65-GATTGGAATGGA	STREME-65	chr10:38525100-38525300	97	109	+	3.88776	8.01e-05	0.0706	GAATGGAATGCA
35-ATTCCTTTCCTTTC	STREME-35	chr10:38525100-38525300	167	181	-	21.0121	8.15e-08	0.00218	ATTCCTTTCCGTTC
77-AATGGAATCAACH	STREME-77	chr10:38525100-38525300	48	61	+	12.8315	4.17e-06	0.0622	AATGGAATGAACT
65-GATTGGAATGGA	STREME-65	chr10:38525100-38525300	147	159	+	3.4898	9.78e-05	0.0706	TAATGGAATGGA
78-CATTCCATGCCA	STREME-78	chr10:38525100-38525300	0	12	-	11.8727	3.13e-05	0.0289	CATTCCATTGCA
78-CATTCCATGCCA	STREME-78	chr10:38525100-38525300	70	82	-	11.6606	3.63e-05	0.0289	CATTCCATTCTA
51-TCSAATCCATTCCA	STREME-51	chr10:38525100-38525300	135	149	-	10.3537	4.8e-06	0.00777	TAGAGTCCATTCCA
35-ATTCCTTTCCTTTC	STREME-35	chr10:38525100-38525300	112	126	-	9.88485	3.95e-05	0.0315	ATTCCATTCCATTT
49-ATTTCATTCCATTC	STREME-49	chr10:38525100-38525300	62	76	-	11.012	6.27e-06	0.00868	ATTCTATTCCATTC
45-AATAGAATGGAATG	STREME-45	chr10:38525100-38525300	28	42	+	7.40244	1.71e-05	0.0167	AATGGAAAGGAATG
51-TCSAATCCATTCCA	STREME-51	chr10:38525100-38525300	125	139	-	3.2561	4.51e-05	0.0364	TCCATTAAATTCCA
48-AAAGGAATGGAAT	STREME-48	chr10:38525100-38525300	73	86	+	13.4268	4e-06	0.00643	AATGGAATGGAAT
48-AAAGGAATGGAAT	STREME-48	chr10:38525100-38525300	93	106	+	13.4268	4e-06	0.00643	AATGGAATGGAAT
45-AATAGAATGGAATG	STREME-45	chr10:38525100-38525300	108	122	+	11.4268	4.19e-06	0.00679	ACTCAAATGGAATG
45-AATAGAATGGAATG	STREME-45	chr10:38525100-38525300	93	107	+	14.7927	1.02e-06	0.00189	AATGGAATGGAATG
69-CATTCCATTCGAGTC	STREME-69	chr10:38525100-38525300	72	87	-	7.11236	6.33e-06	0.0115	CATTCCATTCCATTC
51-TCSAATCCATTCCA	STREME-51	chr10:38525100-38525300	185	199	-	0.292683	9.49e-05	0.0673	TTGATTCCATTCGA
76-GGCTGGAGTGCAGTG	STREME-76	chr10:38525100-38525300	22	37	+	4.91011	3.02e-05	0.0478	GACTGGAATGGAAAG
65-GATTGGAATGGA	STREME-65	chr10:38525100-38525300	22	34	+	13.4082	3.26e-06	0.00602	GACTGGAATGGA
51-TCSAATCCATTCCA	STREME-51	chr10:38525100-38525300	0	14	-	4.12195	3.51e-05	0.0306	TCCATTCCATTGCA
78-CATTCCATGCCA	STREME-78	chr10:38525100-38525300	120	132	-	11.6606	3.63e-05	0.0289	AATTCCATTCCA
65-GATTGGAATGGA	STREME-65	chr10:38525100-38525300	182	194	+	3.79592	8.38e-05	0.0706	GACTCGAATGGA
49-ATTTCATTCCATTC	STREME-49	chr10:38525100-38525300	122	136	-	20.3735	9.91e-08	0.00205	ATTAAATTCCATTC
45-AATAGAATGGAATG	STREME-45	chr10:38525100-38525300	23	37	+	6.37805	2.42e-05	0.0224	ACTGGAATGGAAAG
69-CATTCCATTCGAGTC	STREME-69	chr10:38525100-38525300	67	82	-	6.95506	6.62e-06	0.0115	CATTCCATTCTATTC
65-GATTGGAATGGA	STREME-65	chr10:38525100-38525300	67	79	+	3.4898	9.78e-05	0.0706	GAATAGAATGGA
35-ATTCCTTTCCTTTC	STREME-35	chr10:38525100-38525300	62	76	-	9.88485	3.95e-05	0.0315	ATTCTATTCCATTC
45-AATAGAATGGAATG	STREME-45	chr10:38525100-38525300	18	32	+	13.7561	1.77e-06	0.00315	AGTAGACTGGAATG
48-AAAGGAATGGAAT	STREME-48	chr10:38525100-38525300	98	111	+	4.7561	9.75e-05	0.077	AATGGAATGCACT
78-CATTCCATGCCA	STREME-78	chr10:38525100-38525300	150	162	-	11.8727	3.13e-05	0.0289	GATTCCATTCCA
35-ATTCCTTTCCTTTC	STREME-35	chr10:38525100-38525300	92	106	-	15.4848	1.9e-06	0.00338	ATTCCATTCCATTC
78-CATTCCATGCCA	STREME-78	chr10:38527900-38528100	101	113	-	11.8727	3.13e-05	0.0289	CATTCCATTCGA
35-ATTCCTTTCCTTTC	STREME-35	chr10:38527900-38528100	3	17	-	15.4848	1.9e-06	0.00338	ATTCCATTCCATTC
27-ATCAACCCGAGTGGA	STREME-27	chr10:38527900-38528100	110	125	+	2.97561	8.46e-05	0.332	ATGAAATGGAATGGA
48-AAAGGAATGGAAT	STREME-48	chr10:38527900-38528100	169	182	+	8.32927	2.87e-05	0.0309	AATGGAATGGAAA
49-ATTTCATTCCATTC	STREME-49	chr10:38527900-38528100	173	187	-	5.55422	3.56e-05	0.0339	AGTCCTTTCCATTC
69-CATTCCATTCGAGTC	STREME-69	chr10:38527900-38528100	3	18	-	7.11236	6.33e-06	0.0115	CATTCCATTCCATTC
51-TCSAATCCATTCCA	STREME-51	chr10:38527900-38528100	6	20	-	15.2927	8.22e-07	0.00184	TCCATTCCATTCCA
65-GATTGGAATGGA	STREME-65	chr10:38527900-38528100	8	20	+	13.2551	3.67e-06	0.00602	GAATGGAATGGA
35-ATTCCTTTCCTTTC	STREME-35	chr10:38527900-38528100	18	32	-	15.4848	1.9e-06	0.00338	ATTCCATTCCATTC
51-TCSAATCCATTCCA	STREME-51	chr10:38527900-38528100	131	145	-	3.19512	4.6e-05	0.0364	TCCATTCCATTTAA
45-AATAGAATGGAATG	STREME-45	chr10:38527900-38528100	79	93	+	10.2317	6.14e-06	0.00869	AATGCAATGGAATG
45-AATAGAATGGAATG	STREME-45	chr10:38527900-38528100	129	143	+	12.0488	3.51e-06	0.00576	ATTTAAATGGAATG
69-CATTCCATTCGAGTC	STREME-69	chr10:38527900-38528100	153	168	-	15.8652	3.31e-07	0.0057	CATTCCATTCGTGAG
78-CATTCCATGCCA	STREME-78	chr10:38527900-38528100	136	148	-	17.2485	2.11e-06	0.00385	CATTCCATTCCA
78-CATTCCATGCCA	STREME-78	chr10:38527900-38528100	6	18	-	17.2485	2.11e-06	0.00385	CATTCCATTCCA
45-AATAGAATGGAATG	STREME-45	chr10:38527900-38528100	49	63	+	8.64634	1.09e-05	0.0127	AATGGAAGGGAATG
48-AAAGGAATGGAAT	STREME-48	chr10:38527900-38528100	79	92	+	7.9878	3.28e-05	0.0321	AATGCAATGGAAT
45-AATAGAATGGAATG	STREME-45	chr10:38527900-38528100	134	148	+	14.7927	1.02e-06	0.00189	AATGGAATGGAATG
45-AATAGAATGGAATG	STREME-45	chr10:38527900-38528100	184	198	+	11.4268	4.19e-06	0.00679	ACTCAAATGGAATG
51-TCSAATCCATTCCA	STREME-51	chr10:38527900-38528100	1	15	-	15.2927	8.22e-07	0.00184	TCCATTCCATTCCA
48-AAAGGAATGGAAT	STREME-48	chr10:38527900-38528100	84	97	+	8.45122	2.74e-05	0.0307	AATGGAATGCAAT
48-AAAGGAATGGAAT	STREME-48	chr10:38527900-38528100	134	147	+	13.4268	4e-06	0.00643	AATGGAATGGAAT
49-ATTTCATTCCATTC	STREME-49	chr10:38527900-38528100	13	27	-	14.8313	1.43e-06	0.00264	ATTCCATTCCATTC
76-GGCTGGAGTGCAGTG	STREME-76	chr10:38527900-38528100	83	98	+	2.01124	7.75e-05	0.096	CAATGGAATGCAATG
65-GATTGGAATGGA	STREME-65	chr10:38527900-38528100	3	15	+	13.2551	3.67e-06	0.00602	GAATGGAATGGA
27-ATCAACCCGAGTGGA	STREME-27	chr10:38527900-38528100	165	180	+	2.97561	8.46e-05	0.332	ATGAAATGGAATGGA
76-GGCTGGAGTGCAGTG	STREME-76	chr10:38527900-38528100	98	113	+	4.79775	3.11e-05	0.0478	GACTCGAATGGAATG
65-GATTGGAATGGA	STREME-65	chr10:38527900-38528100	23	35	+	3.77551	8.49e-05	0.0706	GAATGGAATGGT
78-CATTCCATGCCA	STREME-78	chr10:38527900-38528100	86	98	-	11.8727	3.13e-05	0.0289	CATTGCATTCCA
35-ATTCCTTTCCTTTC	STREME-35	chr10:38527900-38528100	78	92	-	10.097	3.3e-05	0.0301	ATTCCATTGCATTC
65-GATTGGAATGGA	STREME-65	chr10:38527900-38528100	103	115	+	3.73469	8.62e-05	0.0706	GAATGGAATGAA
48-AAAGGAATGGAAT	STREME-48	chr10:38527900-38528100	14	27	+	13.4268	4e-06	0.00643	AATGGAATGGAAT
51-TCSAATCCATTCCA	STREME-51	chr10:38527900-38528100	101	115	-	1.20732	7.41e-05	0.0551	TTCATTCCATTCGA
65-GATTGGAATGGA	STREME-65	chr10:38527900-38528100	13	25	+	13.2551	3.67e-06	0.00602	GAATGGAATGGA
69-CATTCCATTCGAGTC	STREME-69	chr10:38527900-38528100	8	23	-	7.11236	6.33e-06	0.0115	CATTCCATTCCATTC
69-CATTCCATTCGAGTC	STREME-69	chr10:38527900-38528100	43	58	-	2.01124	2.62e-05	0.0303	CCTTCCATTTCTGTC
27-ATCAACCCGAGTGGA	STREME-27	chr10:38527900-38528100	150	165	+	3.02439	8.32e-05	0.332	ATGCTCACGAATGGA
76-GGCTGGAGTGCAGTG	STREME-76	chr10:38527900-38528100	13	28	+	4.62921	3.26e-05	0.0478	GAATGGAATGGAATG
78-CATTCCATGCCA	STREME-78	chr10:38527900-38528100	81	93	-	11.8727	3.13e-05	0.0289	CATTCCATTGCA
51-TCSAATCCATTCCA	STREME-51	chr10:38527900-38528100	171	185	-	10.561	4.32e-06	0.00754	TCCTTTCCATTCCA
51-TCSAATCCATTCCA	STREME-51	chr10:38527900-38528100	166	180	-	9.09756	7.82e-06	0.0107	TCCATTCCATTTCA
49-ATTTCATTCCATTC	STREME-49	chr10:38527900-38528100	73	87	-	11.1687	5.95e-06	0.00841	ATTGCATTCCTTTC
35-ATTCCTTTCCTTTC	STREME-35	chr10:38527900-38528100	8	22	-	15.4848	1.9e-06	0.00338	ATTCCATTCCATTC
65-GATTGGAATGGA	STREME-65	chr10:38527900-38528100	158	170	+	3.73469	8.62e-05	0.0706	GAATGGAATGAA
78-CATTCCATGCCA	STREME-78	chr10:38527900-38528100	111	123	-	11.6606	3.63e-05	0.0289	CATTCCATTTCA
51-TCSAATCCATTCCA	STREME-51	chr10:38527900-38528100	111	125	-	9.09756	7.82e-06	0.0107	TCCATTCCATTTCA
65-GATTGGAATGGA	STREME-65	chr10:38527900-38528100	18	30	+	13.2551	3.67e-06	0.00602	GAATGGAATGGA
76-GGCTGGAGTGCAGTG	STREME-76	chr10:38527900-38528100	138	153	+	4.62921	3.26e-05	0.0478	GAATGGAATGGAATG
45-AATAGAATGGAATG	STREME-45	chr10:38527900-38528100	69	83	+	12.9634	2.39e-06	0.00412	AACAGAAAGGAATG
48-AAAGGAATGGAAT	STREME-48	chr10:38527900-38528100	139	152	+	13.4268	4e-06	0.00643	AATGGAATGGAAT
69-CATTCCATTCGAGTC	STREME-69	chr10:38527900-38528100	13	28	-	7.11236	6.33e-06	0.0115	CATTCCATTCCATTC
51-TCSAATCCATTCCA	STREME-51	chr10:38527900-38528100	21	35	-	4.2561	3.35e-05	0.0306	ACCATTCCATTCCA
49-ATTTCATTCCATTC	STREME-49	chr10:38527900-38528100	163	177	-	7.79518	1.82e-05	0.0187	ATTCCATTTCATTC
78-CATTCCATGCCA	STREME-78	chr10:38527900-38528100	106	118	-	11.6606	3.63e-05	0.0289	CATTTCATTCCA
49-ATTTCATTCCATTC	STREME-49	chr10:38527900-38528100	78	92	-	3.57831	6.32e-05	0.0458	ATTCCATTGCATTC
76-GGCTGGAGTGCAGTG	STREME-76	chr10:38527900-38528100	3	18	+	4.62921	3.26e-05	0.0478	GAATGGAATGGAATG
35-ATTCCTTTCCTTTC	STREME-35	chr10:38527900-38528100	68	82	-	15.4121	3.06e-06	0.00527	ATTCCTTTCTGTTC
48-AAAGGAATGGAAT	STREME-48	chr10:38527900-38528100	54	67	+	5.52439	7.6e-05	0.063	AAGGGAATGGATA
49-ATTTCATTCCATTC	STREME-49	chr10:38527900-38528100	158	172	-	25.6867	6.29e-09	0.000367	ATTTCATTCCATTC
51-TCSAATCCATTCCA	STREME-51	chr10:38527900-38528100	86	100	-	4.15854	3.46e-05	0.0306	TCCATTGCATTCCA
48-AAAGGAATGGAAT	STREME-48	chr10:38527900-38528100	74	87	+	19.0122	2.38e-07	0.00351	AAAGGAATGCAAT
65-GATTGGAATGGA	STREME-65	chr10:38527900-38528100	168	180	+	3.4898	9.78e-05	0.0706	AAATGGAATGGA
35-ATTCCTTTCCTTTC	STREME-35	chr10:38527900-38528100	73	87	-	15.4121	3.06e-06	0.00527	ATTGCATTCCTTTC
51-TCSAATCCATTCCA	STREME-51	chr10:38527900-38528100	91	105	-	3.34146	4.4e-05	0.036	TCGAGTCCATTGCA
68-AATRCATTCCA	STREME-68	chr10:38527900-38528100	121	132	-	4.72449	7.45e-05	0.374	AATAGGTTCCA
45-AATAGAATGGAATG	STREME-45	chr10:38527900-38528100	19	33	+	14.7927	1.02e-06	0.00189	AATGGAATGGAATG
48-AAAGGAATGGAAT	STREME-48	chr10:38527900-38528100	9	22	+	13.4268	4e-06	0.00643	AATGGAATGGAAT
65-GATTGGAATGGA	STREME-65	chr10:38527900-38528100	173	185	+	3.77551	8.49e-05	0.0706	GAATGGAAAGGA
65-GATTGGAATGGA	STREME-65	chr10:38527900-38528100	108	120	+	3.56122	9.48e-05	0.0706	GAATGAAATGGA
45-AATAGAATGGAATG	STREME-45	chr10:38527900-38528100	84	98	+	8.08537	1.36e-05	0.0144	AATGGAATGCAATG
35-ATTCCTTTCCTTTC	STREME-35	chr10:38527900-38528100	133	147	-	9.88485	3.95e-05	0.0315	ATTCCATTCCATTT
49-ATTTCATTCCATTC	STREME-49	chr10:38527900-38528100	18	32	-	14.8313	1.43e-06	0.00264	ATTCCATTCCATTC
45-AATAGAATGGAATG	STREME-45	chr10:38527900-38528100	4	18	+	14.7927	1.02e-06	0.00189	AATGGAATGGAATG
49-ATTTCATTCCATTC	STREME-49	chr10:38527900-38528100	83	97	-	10.2169	8.14e-06	0.0105	ATTGCATTCCATTG
69-CATTCCATTCGAGTC	STREME-69	chr10:38527900-38528100	78	93	-	5.25843	1.06e-05	0.0171	CATTCCATTGCATTC
45-AATAGAATGGAATG	STREME-45	chr10:38527900-38528100	74	88	+	4.03659	4.71e-05	0.0403	AAAGGAATGCAATG
45-AATAGAATGGAATG	STREME-45	chr10:38527900-38528100	109	123	+	7.64634	1.57e-05	0.0159	AATGAAATGGAATG
78-CATTCCATGCCA	STREME-78	chr10:38527900-38528100	51	63	-	12.1515	2.14e-05	0.0289	CATTCCCTTCCA
68-AATRCATTCCA	STREME-68	chr10:38527900-38528100	86	97	-	10.949	1.01e-05	0.0902	ATTGCATTCCA
35-ATTCCTTTCCTTTC	STREME-35	chr10:38527900-38528100	58	72	-	10.3818	1.43e-05	0.0178	GTTCCTATCCATTC
45-AATAGAATGGAATG	STREME-45	chr10:38527900-38528100	159	173	+	2.87805	6.75e-05	0.0482	AATGGAATGAAATG
78-CATTCCATGCCA	STREME-78	chr10:38527900-38528100	21	33	-	17.2485	2.11e-06	0.00385	CATTCCATTCCA
48-AAAGGAATGGAAT	STREME-48	chr10:38527900-38528100	109	122	+	6.28049	5.9e-05	0.0505	AATGAAATGGAAT
48-AAAGGAATGGAAT	STREME-48	chr10:38527900-38528100	114	127	+	8.60976	2.59e-05	0.0307	AATGGAATGGAAC
51-TCSAATCCATTCCA	STREME-51	chr10:38527900-38528100	16	30	-	15.2927	8.22e-07	0.00184	TCCATTCCATTCCA
76-GGCTGGAGTGCAGTG	STREME-76	chr10:38527900-38528100	8	23	+	4.62921	3.26e-05	0.0478	GAATGGAATGGAATG
78-CATTCCATGCCA	STREME-78	chr10:38527900-38528100	171	183	-	11.9394	2.72e-05	0.0289	CTTTCCATTCCA
45-AATAGAATGGAATG	STREME-45	chr10:38527900-38528100	104	118	+	2.87805	6.75e-05	0.0482	AATGGAATGAAATG
78-CATTCCATGCCA	STREME-78	chr10:38527900-38528100	31	43	-	11.9394	2.72e-05	0.0289	CATTCCAAACCA
35-ATTCCTTTCCTTTC	STREME-35	chr10:38527900-38528100	13	27	-	15.4848	1.9e-06	0.00338	ATTCCATTCCATTC
78-CATTCCATGCCA	STREME-78	chr10:38527900-38528100	161	173	-	11.6606	3.63e-05	0.0289	CATTTCATTCCA
76-GGCTGGAGTGCAGTG	STREME-76	chr10:38527900-38528100	18	33	+	4.62921	3.26e-05	0.0478	GAATGGAATGGAATG
65-GATTGGAATGGA	STREME-65	chr10:38527900-38528100	188	200	+	3.4898	9.78e-05	0.0706	AAATGGAATGGA
69-CATTCCATTCGAGTC	STREME-69	chr10:38527900-38528100	98	113	-	28.4045	9.56e-10	8.92e-05	CATTCCATTCGAGTC
45-AATAGAATGGAATG	STREME-45	chr10:38527900-38528100	9	23	+	14.7927	1.02e-06	0.00189	AATGGAATGGAATG
35-ATTCCTTTCCTTTC	STREME-35	chr10:38527900-38528100	158	172	-	9.88485	3.95e-05	0.0315	ATTTCATTCCATTC
35-ATTCCTTTCCTTTC	STREME-35	chr10:38527900-38528100	173	187	-	15.697	1.33e-06	0.00338	AGTCCTTTCCATTC
78-CATTCCATGCCA	STREME-78	chr10:38527900-38528100	1	13	-	17.2485	2.11e-06	0.00385	CATTCCATTCCA
65-GATTGGAATGGA	STREME-65	chr10:38527900-38528100	88	100	+	3.71429	8.72e-05	0.0706	GAATGCAATGGA
78-CATTCCATGCCA	STREME-78	chr10:38527900-38528100	166	178	-	11.6606	3.63e-05	0.0289	CATTCCATTTCA
51-TCSAATCCATTCCA	STREME-51	chr10:38527900-38528100	136	150	-	15.2927	8.22e-07	0.00184	TCCATTCCATTCCA
45-AATAGAATGGAATG	STREME-45	chr10:38527900-38528100	99	113	+	18.5732	2.34e-07	0.00189	ACTCGAATGGAATG
76-GGCTGGAGTGCAGTG	STREME-76	chr10:38527900-38528100	103	118	+	1.80899	8.24e-05	0.0978	GAATGGAATGAAATG
35-ATTCCTTTCCTTTC	STREME-35	chr10:38527900-38528100	103	117	-	9.88485	3.95e-05	0.0315	ATTTCATTCCATTC
45-AATAGAATGGAATG	STREME-45	chr10:38527900-38528100	94	108	+	1.84146	9.28e-05	0.0619	AATGGACTCGAATG
69-CATTCCATTCGAGTC	STREME-69	chr10:38527900-38528100	103	118	-	2.29213	2.45e-05	0.0286	CATTTCATTCCATTC
49-ATTTCATTCCATTC	STREME-49	chr10:38527900-38528100	3	17	-	14.8313	1.43e-06	0.00264	ATTCCATTCCATTC
48-AAAGGAATGGAAT	STREME-48	chr10:38527900-38528100	4	17	+	13.4268	4e-06	0.00643	AATGGAATGGAAT
65-GATTGGAATGGA	STREME-65	chr10:38527900-38528100	78	90	+	3.71429	8.72e-05	0.0706	GAATGCAATGGA
69-CATTCCATTCGAGTC	STREME-69	chr10:38527900-38528100	183	198	-	26.0449	3.08e-09	0.000199	CATTCCATTTGAGTC
45-AATAGAATGGAATG	STREME-45	chr10:38527900-38528100	169	183	+	8.36585	1.22e-05	0.0136	AATGGAATGGAAAG
51-TCSAATCCATTCCA	STREME-51	chr10:38527900-38528100	56	70	-	16.6341	3.99e-07	0.00184	TCCTATCCATTCCC
49-ATTTCATTCCATTC	STREME-49	chr10:38527900-38528100	8	22	-	14.8313	1.43e-06	0.00264	ATTCCATTCCATTC
45-AATAGAATGGAATG	STREME-45	chr10:38527900-38528100	139	153	+	14.7927	1.02e-06	0.00189	AATGGAATGGAATG
49-ATTTCATTCCATTC	STREME-49	chr10:38527900-38528100	108	122	-	7.79518	1.82e-05	0.0187	ATTCCATTTCATTC
49-ATTTCATTCCATTC	STREME-49	chr10:38527900-38528100	133	147	-	9.77108	9.2e-06	0.0113	ATTCCATTCCATTT
69-CATTCCATTCGAGTC	STREME-69	chr10:38527900-38528100	158	173	-	2.29213	2.45e-05	0.0286	CATTTCATTCCATTC
65-GATTGGAATGGA	STREME-65	chr10:38527900-38528100	113	125	+	3.4898	9.78e-05	0.0706	AAATGGAATGGA
51-TCSAATCCATTCCA	STREME-51	chr10:38527900-38528100	26	40	-	15.2927	8.22e-07	0.00184	TCCAAACCATTCCA
35-ATTCCTTTCCTTTC	STREME-35	chr10:38527900-38528100	108	122	-	9.88485	3.95e-05	0.0315	ATTCCATTTCATTC
78-CATTCCATGCCA	STREME-78	chr10:38527900-38528100	16	28	-	17.2485	2.11e-06	0.00385	CATTCCATTCCA
65-GATTGGAATGGA	STREME-65	chr10:38527900-38528100	33	45	+	19.449	3.72e-07	0.00602	GTTTGGAATGGA
35-ATTCCTTTCCTTTC	STREME-35	chr10:38527900-38528100	163	177	-	9.88485	3.95e-05	0.0315	ATTCCATTTCATTC
65-GATTGGAATGGA	STREME-65	chr10:38527900-38528100	98	110	+	3.79592	8.38e-05	0.0706	GACTCGAATGGA
27-ATCAACCCGAGTGGA	STREME-27	chr10:38527900-38528100	95	110	+	7.0122	2.13e-05	0.149	ATGGACTCGAATGGA
45-AATAGAATGGAATG	STREME-45	chr10:38527900-38528100	164	178	+	7.64634	1.57e-05	0.0159	AATGAAATGGAATG
51-TCSAATCCATTCCA	STREME-51	chr10:38527900-38528100	161	175	-	4.02439	3.6e-05	0.0306	TCCATTTCATTCCA
51-TCSAATCCATTCCA	STREME-51	chr10:38527900-38528100	116	130	-	5.21951	2.41e-05	0.0276	TAGGTTCCATTCCA
78-CATTCCATGCCA	STREME-78	chr10:38527900-38528100	11	23	-	17.2485	2.11e-06	0.00385	CATTCCATTCCA
48-AAAGGAATGGAAT	STREME-48	chr10:38527900-38528100	164	177	+	6.28049	5.9e-05	0.0505	AATGAAATGGAAT
51-TCSAATCCATTCCA	STREME-51	chr10:38527900-38528100	106	120	-	4.02439	3.6e-05	0.0306	TCCATTTCATTCCA
65-GATTGGAATGGA	STREME-65	chr10:38527900-38528100	63	75	+	7.76531	2.48e-05	0.0321	GATAGGAACAGA
45-AATAGAATGGAATG	STREME-45	chr10:38527900-38528100	14	28	+	14.7927	1.02e-06	0.00189	AATGGAATGGAATG
69-CATTCCATTCGAGTC	STREME-69	chr10:38527900-38528100	163	178	-	4.75281	1.22e-05	0.0188	CATTCCATTTCATTC
48-AAAGGAATGGAAT	STREME-48	chr10:38527900-38528100	19	32	+	13.4268	4e-06	0.00643	AATGGAATGGAAT
35-ATTCCTTTCCTTTC	STREME-35	chr10:38527900-38528100	38	52	-	10.097	3.3e-05	0.0301	ATTTCTGTCCATTC
45-AATAGAATGGAATG	STREME-45	chr10:38527900-38528100	154	168	+	10.6098	5.35e-06	0.00809	TCACGAATGGAATG
65-GATTGGAATGGA	STREME-65	chr10:38527900-38528100	133	145	+	3.4898	9.78e-05	0.0706	AAATGGAATGGA
51-TCSAATCCATTCCA	STREME-51	chr10:38527900-38528100	51	65	-	4.43902	3.15e-05	0.0306	TCCATTCCCTTCCA
51-TCSAATCCATTCCA	STREME-51	chr10:38527900-38528100	186	200	-	6.2439	1.73e-05	0.0207	TCCATTCCATTTGA
49-ATTTCATTCCATTC	STREME-49	chr10:38527900-38528100	103	117	-	25.6867	6.29e-09	0.000367	ATTTCATTCCATTC
51-TCSAATCCATTCCA	STREME-51	chr10:38527900-38528100	11	25	-	15.2927	8.22e-07	0.00184	TCCATTCCATTCCA
76-GGCTGGAGTGCAGTG	STREME-76	chr10:38527900-38528100	158	173	+	1.80899	8.24e-05	0.0978	GAATGGAATGAAATG
35-ATTCCTTTCCTTTC	STREME-35	chr10:38527900-38528100	48	62	-	10.097	3.3e-05	0.0301	ATTCCCTTCCATTT
65-GATTGGAATGGA	STREME-65	chr10:38527900-38528100	138	150	+	13.2551	3.67e-06	0.00602	GAATGGAATGGA
78-CATTCCATGCCA	STREME-78	chr10:38527900-38528100	141	153	-	17.2485	2.11e-06	0.00385	CATTCCATTCCA
69-CATTCCATTCGAGTC	STREME-69	chr10:38527900-38528100	128	143	-	1.52809	2.96e-05	0.0337	CATTCCATTTAAATA
35-ATTCCTTTCCTTTC	STREME-35	chr10:38527900-38528100	138	152	-	15.4848	1.9e-06	0.00338	ATTCCATTCCATTC
49-ATTTCATTCCATTC	STREME-49	chr10:38527900-38528100	38	52	-	8.03614	1.68e-05	0.018	ATTTCTGTCCATTC
69-CATTCCATTCGAGTC	STREME-69	chr10:38527900-38528100	18	33	-	7.11236	6.33e-06	0.0115	CATTCCATTCCATTC
69-CATTCCATTCGAGTC	STREME-69	chr10:38527900-38528100	108	123	-	4.75281	1.22e-05	0.0188	CATTCCATTTCATTC
49-ATTTCATTCCATTC	STREME-49	chr10:38527900-38528100	138	152	-	14.8313	1.43e-06	0.00264	ATTCCATTCCATTC
65-GATTGGAATGGA	STREME-65	chr10:38527900-38528100	53	65	+	4.20408	6.93e-05	0.0706	GAAGGGAATGGA
65-GATTGGAATGGA	STREME-65	chr10:38527900-38528100	163	175	+	3.56122	9.48e-05	0.0706	GAATGAAATGGA
69-CATTCCATTCGAGTC	STREME-69	chr10:38527900-38528100	138	153	-	7.11236	6.33e-06	0.0115	CATTCCATTCCATTC
49-ATTTCATTCCATTC	STREME-49	chr10:38529700-38529900	101	115	-	14.8313	1.43e-06	0.00264	ATTCCATTCCATTC
65-GATTGGAATGGA	STREME-65	chr10:38529700-38529900	81	93	+	13.2551	3.67e-06	0.00602	GAATGGAATGGA
51-TCSAATCCATTCCA	STREME-51	chr10:38529700-38529900	154	168	-	10.3171	4.91e-06	0.00777	TCCATTCCATTCCG
48-AAAGGAATGGAAT	STREME-48	chr10:38529700-38529900	162	175	+	6.65854	5.2e-05	0.0464	AATGGAATTGAAT
51-TCSAATCCATTCCA	STREME-51	chr10:38529700-38529900	134	148	-	15.2927	8.22e-07	0.00184	TCCATTCCATTCCA
65-GATTGGAATGGA	STREME-65	chr10:38529700-38529900	136	148	+	13.2551	3.67e-06	0.00602	GAATGGAATGGA
48-AAAGGAATGGAAT	STREME-48	chr10:38529700-38529900	187	200	+	6.65854	5.2e-05	0.0464	AATGGAATTGAAT
76-GGCTGGAGTGCAGTG	STREME-76	chr10:38529700-38529900	96	111	+	4.62921	3.26e-05	0.0478	GAATGGAATGGAATG
45-AATAGAATGGAATG	STREME-45	chr10:38529700-38529900	22	36	+	1.60976	9.91e-05	0.0654	AATCAAATGGAATC
49-ATTTCATTCCATTC	STREME-49	chr10:38529700-38529900	156	170	-	14.8313	1.43e-06	0.00264	ATTCCATTCCATTC
77-AATGGAATCAACH	STREME-77	chr10:38529700-38529900	27	40	+	12.2921	5.47e-06	0.0668	AATGGAATCGACA
49-ATTTCATTCCATTC	STREME-49	chr10:38529700-38529900	51	65	-	14.8313	1.43e-06	0.00264	ATTCCATTCCATTC
49-ATTTCATTCCATTC	STREME-49	chr10:38529700-38529900	21	35	-	4.62651	4.68e-05	0.0427	ATTCCATTTGATTC
78-CATTCCATGCCA	STREME-78	chr10:38529700-38529900	89	101	-	17.2485	2.11e-06	0.00385	CATTCCATTCCA
48-AAAGGAATGGAAT	STREME-48	chr10:38529700-38529900	107	120	+	8.62195	2.58e-05	0.0307	AATGGAATGGTAT
51-TCSAATCCATTCCA	STREME-51	chr10:38529700-38529900	59	73	-	15.2927	8.22e-07	0.00184	TCCATTCCATTCCA
48-AAAGGAATGGAAT	STREME-48	chr10:38529700-38529900	92	105	+	13.4268	4e-06	0.00643	AATGGAATGGAAT
78-CATTCCATGCCA	STREME-78	chr10:38529700-38529900	104	116	-	17.2485	2.11e-06	0.00385	CATTCCATTCCA
51-TCSAATCCATTCCA	STREME-51	chr10:38529700-38529900	54	68	-	15.2927	8.22e-07	0.00184	TCCATTCCATTCCA
45-AATAGAATGGAATG	STREME-45	chr10:38529700-38529900	107	121	+	8.36585	1.22e-05	0.0136	AATGGAATGGTATG
78-CATTCCATGCCA	STREME-78	chr10:38529700-38529900	49	61	-	17.2485	2.11e-06	0.00385	CATTCCATTCCA
35-ATTCCTTTCCTTTC	STREME-35	chr10:38529700-38529900	131	145	-	15.4848	1.9e-06	0.00338	ATTCCATTCCATTC
78-CATTCCATGCCA	STREME-78	chr10:38529700-38529900	79	91	-	17.2485	2.11e-06	0.00385	CATTCCATTCCA
65-GATTGGAATGGA	STREME-65	chr10:38529700-38529900	56	68	+	13.2551	3.67e-06	0.00602	GAATGGAATGGA
65-GATTGGAATGGA	STREME-65	chr10:38529700-38529900	106	118	+	3.77551	8.49e-05	0.0706	GAATGGAATGGT
45-AATAGAATGGAATG	STREME-45	chr10:38529700-38529900	62	76	+	3.26829	5.95e-05	0.0467	AATGGAATGGACTG
51-TCSAATCCATTCCA	STREME-51	chr10:38529700-38529900	89	103	-	15.2927	8.22e-07	0.00184	TCCATTCCATTCCA
45-AATAGAATGGAATG	STREME-45	chr10:38529700-38529900	47	61	+	14.7927	1.02e-06	0.00189	AATGGAATGGAATG
51-TCSAATCCATTCCA	STREME-51	chr10:38529700-38529900	49	63	-	15.2927	8.22e-07	0.00184	TCCATTCCATTCCA
78-CATTCCATGCCA	STREME-78	chr10:38529700-38529900	99	111	-	17.2485	2.11e-06	0.00385	CATTCCATTCCA
49-ATTTCATTCCATTC	STREME-49	chr10:38529700-38529900	46	60	-	14.8313	1.43e-06	0.00264	ATTCCATTCCATTC
45-AATAGAATGGAATG	STREME-45	chr10:38529700-38529900	52	66	+	14.7927	1.02e-06	0.00189	AATGGAATGGAATG
35-ATTCCTTTCCTTTC	STREME-35	chr10:38529700-38529900	161	175	-	9.88485	3.95e-05	0.0315	ATTCAATTCCATTC
48-AAAGGAATGGAAT	STREME-48	chr10:38529700-38529900	127	140	+	23.9878	2.29e-08	0.000733	AAAGGAATGGAAT
51-TCSAATCCATTCCA	STREME-51	chr10:38529700-38529900	94	108	-	15.2927	8.22e-07	0.00184	TCCATTCCATTCCA
69-CATTCCATTCGAGTC	STREME-69	chr10:38529700-38529900	61	76	-	2.1573	2.53e-05	0.0293	CAGTCCATTCCATTC
48-AAAGGAATGGAAT	STREME-48	chr10:38529700-38529900	62	75	+	9.73171	1.74e-05	0.0225	AATGGAATGGACT
78-CATTCCATGCCA	STREME-78	chr10:38529700-38529900	159	171	-	11.6606	3.63e-05	0.0289	AATTCCATTCCA
65-GATTGGAATGGA	STREME-65	chr10:38529700-38529900	91	103	+	13.2551	3.67e-06	0.00602	GAATGGAATGGA
48-AAAGGAATGGAAT	STREME-48	chr10:38529700-38529900	132	145	+	13.4268	4e-06	0.00643	AATGGAATGGAAT
49-ATTTCATTCCATTC	STREME-49	chr10:38529700-38529900	131	145	-	14.8313	1.43e-06	0.00264	ATTCCATTCCATTC
76-GGCTGGAGTGCAGTG	STREME-76	chr10:38529700-38529900	56	71	+	4.62921	3.26e-05	0.0478	GAATGGAATGGAATG
65-GATTGGAATGGA	STREME-65	chr10:38529700-38529900	131	143	+	13.2551	3.67e-06	0.00602	GAATGGAATGGA
76-GGCTGGAGTGCAGTG	STREME-76	chr10:38529700-38529900	101	116	+	4.62921	3.26e-05	0.0478	GAATGGAATGGAATG
78-CATTCCATGCCA	STREME-78	chr10:38529700-38529900	94	106	-	17.2485	2.11e-06	0.00385	CATTCCATTCCA
49-ATTTCATTCCATTC	STREME-49	chr10:38529700-38529900	181	195	-	6.10843	3e-05	0.029	ATTCCATTCCTTTT
35-ATTCCTTTCCTTTC	STREME-35	chr10:38529700-38529900	91	105	-	15.4848	1.9e-06	0.00338	ATTCCATTCCATTC
65-GATTGGAATGGA	STREME-65	chr10:38529700-38529900	156	168	+	13.2551	3.67e-06	0.00602	GAATGGAATGGA
49-ATTTCATTCCATTC	STREME-49	chr10:38529700-38529900	106	120	-	3.59036	6.3e-05	0.0458	ATACCATTCCATTC
48-AAAGGAATGGAAT	STREME-48	chr10:38529700-38529900	82	95	+	13.4268	4e-06	0.00643	AATGGAATGGAAT
48-AAAGGAATGGAAT	STREME-48	chr10:38529700-38529900	137	150	+	9.73171	1.74e-05	0.0225	AATGGAATGGACT
49-ATTTCATTCCATTC	STREME-49	chr10:38529700-38529900	166	180	-	5.16867	3.97e-05	0.0371	AGTCCATTCAATTC
76-GGCTGGAGTGCAGTG	STREME-76	chr10:38529700-38529900	76	91	+	8.0	1.12e-05	0.0478	GGATGGAATGGAATG
45-AATAGAATGGAATG	STREME-45	chr10:38529700-38529900	152	166	+	9.17073	8.93e-06	0.0109	AACGGAATGGAATG
78-CATTCCATGCCA	STREME-78	chr10:38529700-38529900	114	126	-	12.1515	2.14e-05	0.0289	CCTTCCATACCA
51-TCSAATCCATTCCA	STREME-51	chr10:38529700-38529900	74	88	-	9.67073	6.22e-06	0.00903	TCCATTCCATCCCA
48-AAAGGAATGGAAT	STREME-48	chr10:38529700-38529900	42	55	+	10.6341	1.22e-05	0.0174	AACAGAATGGAAT
51-TCSAATCCATTCCA	STREME-51	chr10:38529700-38529900	99	113	-	15.2927	8.22e-07	0.00184	TCCATTCCATTCCA
49-ATTTCATTCCATTC	STREME-49	chr10:38529700-38529900	126	140	-	6.10843	3e-05	0.029	ATTCCATTCCTTTT
69-CATTCCATTCGAGTC	STREME-69	chr10:38529700-38529900	166	181	-	-2.73034	8.67e-05	0.0822	GAGTCCATTCAATTC
48-AAAGGAATGGAAT	STREME-48	chr10:38529700-38529900	97	110	+	13.4268	4e-06	0.00643	AATGGAATGGAAT
45-AATAGAATGGAATG	STREME-45	chr10:38529700-38529900	127	141	+	10.7439	5.15e-06	0.00779	AAAGGAATGGAATG
35-ATTCCTTTCCTTTC	STREME-35	chr10:38529700-38529900	186	200	-	9.88485	3.95e-05	0.0315	ATTCAATTCCATTC
65-GATTGGAATGGA	STREME-65	chr10:38529700-38529900	71	83	+	4.12245	7.17e-05	0.0706	GACTGGGATGGA
48-AAAGGAATGGAAT	STREME-48	chr10:38529700-38529900	67	80	+	5.9878	6.5e-05	0.0552	AATGGACTGGGAT
45-AATAGAATGGAATG	STREME-45	chr10:38529700-38529900	77	91	+	3.36585	5.75e-05	0.0467	GATGGAATGGAATG
49-ATTTCATTCCATTC	STREME-49	chr10:38529700-38529900	56	70	-	14.8313	1.43e-06	0.00264	ATTCCATTCCATTC
51-TCSAATCCATTCCA	STREME-51	chr10:38529700-38529900	44	58	-	6.54878	1.56e-05	0.0189	TCCATTCCATTCTG
78-CATTCCATGCCA	STREME-78	chr10:38529700-38529900	164	176	-	11.6606	3.63e-05	0.0289	CATTCAATTCCA
45-AATAGAATGGAATG	STREME-45	chr10:38529700-38529900	57	71	+	14.7927	1.02e-06	0.00189	AATGGAATGGAATG
69-CATTCCATTCGAGTC	STREME-69	chr10:38529700-38529900	91	106	-	7.11236	6.33e-06	0.0115	CATTCCATTCCATTC
69-CATTCCATTCGAGTC	STREME-69	chr10:38529700-38529900	81	96	-	7.11236	6.33e-06	0.0115	CATTCCATTCCATTC
69-CATTCCATTCGAGTC	STREME-69	chr10:38529700-38529900	56	71	-	7.11236	6.33e-06	0.0115	CATTCCATTCCATTC
35-ATTCCTTTCCTTTC	STREME-35	chr10:38529700-38529900	46	60	-	15.4848	1.9e-06	0.00338	ATTCCATTCCATTC
48-AAAGGAATGGAAT	STREME-48	chr10:38529700-38529900	87	100	+	13.4268	4e-06	0.00643	AATGGAATGGAAT
65-GATTGGAATGGA	STREME-65	chr10:38529700-38529900	86	98	+	13.2551	3.67e-06	0.00602	GAATGGAATGGA
47-AAACAAACAAA	STREME-47	chr10:38529700-38529900	37	48	+	9.43373	9.01e-05	0.714	ACACAAACAGA
65-GATTGGAATGGA	STREME-65	chr10:38529700-38529900	61	73	+	13.2551	3.67e-06	0.00602	GAATGGAATGGA
69-CATTCCATTCGAGTC	STREME-69	chr10:38529700-38529900	101	116	-	7.11236	6.33e-06	0.0115	CATTCCATTCCATTC
35-ATTCCTTTCCTTTC	STREME-35	chr10:38529700-38529900	86	100	-	15.4848	1.9e-06	0.00338	ATTCCATTCCATTC
65-GATTGGAATGGA	STREME-65	chr10:38529700-38529900	46	58	+	13.2551	3.67e-06	0.00602	GAATGGAATGGA
49-ATTTCATTCCATTC	STREME-49	chr10:38529700-38529900	161	175	-	11.988	4.21e-06	0.00653	ATTCAATTCCATTC
51-TCSAATCCATTCCA	STREME-51	chr10:38529700-38529900	84	98	-	15.2927	8.22e-07	0.00184	TCCATTCCATTCCA
45-AATAGAATGGAATG	STREME-45	chr10:38529700-38529900	132	146	+	14.7927	1.02e-06	0.00189	AATGGAATGGAATG
78-CATTCCATGCCA	STREME-78	chr10:38529700-38529900	84	96	-	17.2485	2.11e-06	0.00385	CATTCCATTCCA
69-CATTCCATTCGAGTC	STREME-69	chr10:38529700-38529900	156	171	-	1.25843	3.17e-05	0.035	AATTCCATTCCATTC
48-AAAGGAATGGAAT	STREME-48	chr10:38529700-38529900	102	115	+	13.4268	4e-06	0.00643	AATGGAATGGAAT
65-GATTGGAATGGA	STREME-65	chr10:38529700-38529900	51	63	+	13.2551	3.67e-06	0.00602	GAATGGAATGGA
51-TCSAATCCATTCCA	STREME-51	chr10:38529700-38529900	79	93	-	15.2927	8.22e-07	0.00184	TCCATTCCATTCCA
69-CATTCCATTCGAGTC	STREME-69	chr10:38529700-38529900	96	111	-	7.11236	6.33e-06	0.0115	CATTCCATTCCATTC
48-AAAGGAATGGAAT	STREME-48	chr10:38529700-38529900	152	165	+	21.8415	4.17e-08	0.000873	AACGGAATGGAAT
65-GATTGGAATGGA	STREME-65	chr10:38529700-38529900	111	123	+	8.10204	2.08e-05	0.0271	GAATGGTATGGA
49-ATTTCATTCCATTC	STREME-49	chr10:38529700-38529900	61	75	-	12.1446	3.98e-06	0.00653	AGTCCATTCCATTC
76-GGCTGGAGTGCAGTG	STREME-76	chr10:38529700-38529900	51	66	+	4.62921	3.26e-05	0.0478	GAATGGAATGGAATG
65-GATTGGAATGGA	STREME-65	chr10:38529700-38529900	101	113	+	13.2551	3.67e-06	0.00602	GAATGGAATGGA
48-AAAGGAATGGAAT	STREME-48	chr10:38529700-38529900	57	70	+	13.4268	4e-06	0.00643	AATGGAATGGAAT
76-GGCTGGAGTGCAGTG	STREME-76	chr10:38529700-38529900	86	101	+	4.62921	3.26e-05	0.0478	GAATGGAATGGAATG
69-CATTCCATTCGAGTC	STREME-69	chr10:38529700-38529900	86	101	-	7.11236	6.33e-06	0.0115	CATTCCATTCCATTC
69-CATTCCATTCGAGTC	STREME-69	chr10:38529700-38529900	51	66	-	7.11236	6.33e-06	0.0115	CATTCCATTCCATTC
45-AATAGAATGGAATG	STREME-45	chr10:38529700-38529900	162	176	+	2.85366	6.8e-05	0.0482	AATGGAATTGAATG
69-CATTCCATTCGAGTC	STREME-69	chr10:38529700-38529900	136	151	-	-2.57303	8.34e-05	0.0796	GAGTCCATTCCATTC
45-AATAGAATGGAATG	STREME-45	chr10:38529700-38529900	87	101	+	14.7927	1.02e-06	0.00189	AATGGAATGGAATG
49-ATTTCATTCCATTC	STREME-49	chr10:38529700-38529900	186	200	-	11.988	4.21e-06	0.00653	ATTCAATTCCATTC
45-AATAGAATGGAATG	STREME-45	chr10:38529700-38529900	92	106	+	14.7927	1.02e-06	0.00189	AATGGAATGGAATG
49-ATTTCATTCCATTC	STREME-49	chr10:38529700-38529900	81	95	-	14.8313	1.43e-06	0.00264	ATTCCATTCCATTC
69-CATTCCATTCGAGTC	STREME-69	chr10:38529700-38529900	76	91	-	-3.23596	9.85e-05	0.0829	CATTCCATTCCATCC
65-GATTGGAATGGA	STREME-65	chr10:38529700-38529900	166	178	+	3.4898	9.78e-05	0.0706	GAATTGAATGGA
35-ATTCCTTTCCTTTC	STREME-35	chr10:38529700-38529900	61	75	-	10.3818	1.43e-05	0.0178	AGTCCATTCCATTC
45-AATAGAATGGAATG	STREME-45	chr10:38529700-38529900	177	191	+	4.03659	4.71e-05	0.0403	ACTCAAAAGGAATG
35-ATTCCTTTCCTTTC	STREME-35	chr10:38529700-38529900	181	195	-	15.2	3.67e-06	0.00598	ATTCCATTCCTTTT
51-TCSAATCCATTCCA	STREME-51	chr10:38529700-38529900	64	78	-	8.81707	8.41e-06	0.0113	CCCAGTCCATTCCA
35-ATTCCTTTCCTTTC	STREME-35	chr10:38529700-38529900	151	165	-	10.097	3.3e-05	0.0301	ATTCCATTCCGTTT
76-GGCTGGAGTGCAGTG	STREME-76	chr10:38529700-38529900	46	61	+	4.62921	3.26e-05	0.0478	GAATGGAATGGAATG
35-ATTCCTTTCCTTTC	STREME-35	chr10:38529700-38529900	66	80	-	5.27879	8.75e-05	0.0641	ATCCCAGTCCATTC
69-CATTCCATTCGAGTC	STREME-69	chr10:38529700-38529900	46	61	-	7.11236	6.33e-06	0.0115	CATTCCATTCCATTC
51-TCSAATCCATTCCA	STREME-51	chr10:38529700-38529900	159	173	-	9.70732	6.14e-06	0.00895	TCAATTCCATTCCA
35-ATTCCTTTCCTTTC	STREME-35	chr10:38529700-38529900	101	115	-	15.4848	1.9e-06	0.00338	ATTCCATTCCATTC
78-CATTCCATGCCA	STREME-78	chr10:38529700-38529900	154	166	-	12.1515	2.14e-05	0.0289	CATTCCATTCCG
51-TCSAATCCATTCCA	STREME-51	chr10:38529700-38529900	184	198	-	4.45122	3.14e-05	0.0306	TCAATTCCATTCCT
69-CATTCCATTCGAGTC	STREME-69	chr10:38529700-38529900	131	146	-	7.11236	6.33e-06	0.0115	CATTCCATTCCATTC
76-GGCTGGAGTGCAGTG	STREME-76	chr10:38529700-38529900	71	86	+	5.0	2.94e-05	0.0478	GACTGGGATGGAATG
35-ATTCCTTTCCTTTC	STREME-35	chr10:38529700-38529900	106	120	-	10.1697	2.47e-05	0.0269	ATACCATTCCATTC
45-AATAGAATGGAATG	STREME-45	chr10:38529700-38529900	97	111	+	14.7927	1.02e-06	0.00189	AATGGAATGGAATG
48-AAAGGAATGGAAT	STREME-48	chr10:38529700-38529900	157	170	+	13.4268	4e-06	0.00643	AATGGAATGGAAT
76-GGCTGGAGTGCAGTG	STREME-76	chr10:38529700-38529900	81	96	+	4.62921	3.26e-05	0.0478	GAATGGAATGGAATG
78-CATTCCATGCCA	STREME-78	chr10:38529700-38529900	54	66	-	17.2485	2.11e-06	0.00385	CATTCCATTCCA
78-CATTCCATGCCA	STREME-78	chr10:38529700-38529900	59	71	-	17.2485	2.11e-06	0.00385	CATTCCATTCCA
76-GGCTGGAGTGCAGTG	STREME-76	chr10:38529700-38529900	131	146	+	4.62921	3.26e-05	0.0478	GAATGGAATGGAATG
51-TCSAATCCATTCCA	STREME-51	chr10:38529700-38529900	109	123	-	4.2439	3.36e-05	0.0306	TCCATACCATTCCA
76-GGCTGGAGTGCAGTG	STREME-76	chr10:38529700-38529900	91	106	+	4.62921	3.26e-05	0.0478	GAATGGAATGGAATG
49-ATTTCATTCCATTC	STREME-49	chr10:38529700-38529900	76	90	-	3.73494	6.03e-05	0.0458	ATTCCATTCCATCC
78-CATTCCATGCCA	STREME-78	chr10:38529700-38529900	129	141	-	11.9394	2.72e-05	0.0289	CATTCCATTCCT
51-TCSAATCCATTCCA	STREME-51	chr10:38529700-38529900	164	178	-	8.12195	1.01e-05	0.0128	TCCATTCAATTCCA
45-AATAGAATGGAATG	STREME-45	chr10:38529700-38529900	182	196	+	3.06098	6.34e-05	0.0482	AAAGGAATGGAATT
45-AATAGAATGGAATG	STREME-45	chr10:38529700-38529900	42	56	+	20.3537	8.4e-08	0.00151	AACAGAATGGAATG
35-ATTCCTTTCCTTTC	STREME-35	chr10:38529700-38529900	51	65	-	15.4848	1.9e-06	0.00338	ATTCCATTCCATTC
45-AATAGAATGGAATG	STREME-45	chr10:38529700-38529900	102	116	+	14.7927	1.02e-06	0.00189	AATGGAATGGAATG
35-ATTCCTTTCCTTTC	STREME-35	chr10:38529700-38529900	56	70	-	15.4848	1.9e-06	0.00338	ATTCCATTCCATTC
78-CATTCCATGCCA	STREME-78	chr10:38529700-38529900	109	121	-	11.9394	2.72e-05	0.0289	CATACCATTCCA
35-ATTCCTTTCCTTTC	STREME-35	chr10:38529700-38529900	76	90	-	10.3818	1.43e-05	0.0178	ATTCCATTCCATCC
45-AATAGAATGGAATG	STREME-45	chr10:38529700-38529900	82	96	+	14.7927	1.02e-06	0.00189	AATGGAATGGAATG
49-ATTTCATTCCATTC	STREME-49	chr10:38529700-38529900	96	110	-	14.8313	1.43e-06	0.00264	ATTCCATTCCATTC
48-AAAGGAATGGAAT	STREME-48	chr10:38529700-38529900	47	60	+	13.4268	4e-06	0.00643	AATGGAATGGAAT
49-ATTTCATTCCATTC	STREME-49	chr10:38529700-38529900	136	150	-	12.1446	3.98e-06	0.00653	AGTCCATTCCATTC
35-ATTCCTTTCCTTTC	STREME-35	chr10:38529700-38529900	136	150	-	10.3818	1.43e-05	0.0178	AGTCCATTCCATTC
69-CATTCCATTCGAGTC	STREME-69	chr10:38529700-38529900	71	86	-	7.33708	5.91e-06	0.0115	CATTCCATCCCAGTC
49-ATTTCATTCCATTC	STREME-49	chr10:38529700-38529900	91	105	-	14.8313	1.43e-06	0.00264	ATTCCATTCCATTC
51-TCSAATCCATTCCA	STREME-51	chr10:38529700-38529900	179	193	-	1.34146	7.19e-05	0.0539	TCCATTCCTTTTGA
69-CATTCCATTCGAGTC	STREME-69	chr10:38529700-38529900	176	191	-	15.4944	3.85e-07	0.00627	CATTCCTTTTGAGTC
78-CATTCCATGCCA	STREME-78	chr10:38529700-38529900	134	146	-	17.2485	2.11e-06	0.00385	CATTCCATTCCA
35-ATTCCTTTCCTTTC	STREME-35	chr10:38529700-38529900	96	110	-	15.4848	1.9e-06	0.00338	ATTCCATTCCATTC
51-TCSAATCCATTCCA	STREME-51	chr10:38529700-38529900	129	143	-	10.0366	5.48e-06	0.0082	TCCATTCCATTCCT
65-GATTGGAATGGA	STREME-65	chr10:38529700-38529900	76	88	+	4.06122	7.41e-05	0.0706	GGATGGAATGGA
69-CATTCCATTCGAGTC	STREME-69	chr10:38529700-38529900	21	36	-	10.6966	2.09e-06	0.0115	GATTCCATTTGATTC
78-CATTCCATGCCA	STREME-78	chr10:38529700-38529900	14	26	-	11.8727	3.13e-05	0.0289	GATTCCATGACA
45-AATAGAATGGAATG	STREME-45	chr10:38529700-38529900	72	86	+	6.67073	2.21e-05	0.0206	ACTGGGATGGAATG
35-ATTCCTTTCCTTTC	STREME-35	chr10:38529700-38529900	156	170	-	15.4848	1.9e-06	0.00338	ATTCCATTCCATTC
51-TCSAATCCATTCCA	STREME-51	chr10:38529700-38529900	104	118	-	4.2561	3.35e-05	0.0306	ACCATTCCATTCCA
48-AAAGGAATGGAAT	STREME-48	chr10:38529700-38529900	52	65	+	13.4268	4e-06	0.00643	AATGGAATGGAAT
48-AAAGGAATGGAAT	STREME-48	chr10:38529700-38529900	182	195	+	23.9878	2.29e-08	0.000733	AAAGGAATGGAAT
51-TCSAATCCATTCCA	STREME-51	chr10:38529700-38529900	24	38	-	5.32927	2.34e-05	0.0269	TCGATTCCATTTGA
65-GATTGGAATGGA	STREME-65	chr10:38529700-38529900	186	198	+	3.70408	8.75e-05	0.0706	GAATGGAATTGA
69-CATTCCATTCGAGTC	STREME-69	chr10:38529700-38529900	36	51	-	8.50562	4.04e-06	0.0115	CATTCTGTTTGTGTC
78-CATTCCATGCCA	STREME-78	chr10:38529700-38529900	64	76	-	12.1515	2.14e-05	0.0289	CAGTCCATTCCA
65-GATTGGAATGGA	STREME-65	chr10:38529700-38529900	161	173	+	3.70408	8.75e-05	0.0706	GAATGGAATTGA
35-ATTCCTTTCCTTTC	STREME-35	chr10:38529700-38529900	81	95	-	15.4848	1.9e-06	0.00338	ATTCCATTCCATTC
65-GATTGGAATGGA	STREME-65	chr10:38529700-38529900	96	108	+	13.2551	3.67e-06	0.00602	GAATGGAATGGA
45-AATAGAATGGAATG	STREME-45	chr10:38529700-38529900	157	171	+	7.10976	1.89e-05	0.0179	AATGGAATGGAATT
78-CATTCCATGCCA	STREME-78	chr10:38529700-38529900	74	86	-	17.4606	1.29e-06	0.00385	CATTCCATCCCA
51-TCSAATCCATTCCA	STREME-51	chr10:38529700-38529900	139	153	-	3.28049	4.48e-05	0.0364	TTGAGTCCATTCCA
35-ATTCCTTTCCTTTC	STREME-35	chr10:38529700-38529900	126	140	-	15.2	3.67e-06	0.00598	ATTCCATTCCTTTT
35-ATTCCTTTCCTTTC	STREME-35	chr10:38529700-38529900	121	135	-	15.4121	3.06e-06	0.00527	ATTCCTTTTCCTTC
49-ATTTCATTCCATTC	STREME-49	chr10:38529700-38529900	86	100	-	14.8313	1.43e-06	0.00264	ATTCCATTCCATTC
35-ATTCCTTTCCTTTC	STREME-35	chr10:38529700-38529900	71	85	-	5.27879	8.75e-05	0.0641	ATTCCATCCCAGTC
69-CATTCCATTCGAGTC	STREME-69	chr10:38529700-38529900	146	161	-	15.6517	3.68e-07	0.00615	CATTCCGTTTGAGTC
45-AATAGAATGGAATG	STREME-45	chr10:38573800-38574000	3	17	+	7.10976	1.89e-05	0.0179	AATGGAATGGAATT
49-ATTTCATTCCATTC	STREME-49	chr10:38573800-38574000	37	51	-	9.92771	8.84e-06	0.0111	ATTGCATTCCATTA
69-CATTCCATTCGAGTC	STREME-69	chr10:38573800-38574000	97	112	-	5.25843	1.06e-05	0.0171	CATTCCATTGCATTC
48-AAAGGAATGGAAT	STREME-48	chr10:38573800-38574000	8	21	+	6.65854	5.2e-05	0.0464	AATGGAATTGAAT
45-AATAGAATGGAATG	STREME-45	chr10:38573800-38574000	118	132	+	14.7927	1.02e-06	0.00189	AATGGAATGGAATG
49-ATTTCATTCCATTC	STREME-49	chr10:38573800-38574000	162	176	-	3.57831	6.32e-05	0.0458	ATTTGAGTCCATTC
76-GGCTGGAGTGCAGTG	STREME-76	chr10:38573800-38574000	122	137	+	4.62921	3.26e-05	0.0478	GAATGGAATGGAATG
35-ATTCCTTTCCTTTC	STREME-35	chr10:38573800-38574000	97	111	-	10.097	3.3e-05	0.0301	ATTCCATTGCATTC
51-TCSAATCCATTCCA	STREME-51	chr10:38573800-38574000	140	154	-	12.439	2.14e-06	0.00425	TCCATTCCATTCGA
35-ATTCCTTTCCTTTC	STREME-35	chr10:38573800-38574000	2	16	-	15.4848	1.9e-06	0.00338	ATTCCATTCCATTC
45-AATAGAATGGAATG	STREME-45	chr10:38573800-38574000	48	62	+	2.9878	6.52e-05	0.0482	AATGGAATGGAATC
65-GATTGGAATGGA	STREME-65	chr10:38573800-38574000	142	154	+	13.2551	3.67e-06	0.00602	GAATGGAATGGA
78-CATTCCATGCCA	STREME-78	chr10:38573800-38574000	155	167	-	11.8727	3.13e-05	0.0289	CATTCCATTGCA
51-TCSAATCCATTCCA	STREME-51	chr10:38573800-38574000	145	159	-	4.19512	3.42e-05	0.0306	TGCATTCCATTCCA
49-ATTTCATTCCATTC	STREME-49	chr10:38573800-38574000	182	196	-	9.3012	1.08e-05	0.0129	AGTCAATTCCATTC
45-AATAGAATGGAATG	STREME-45	chr10:38573800-38574000	98	112	+	10.2317	6.14e-06	0.00869	AATGCAATGGAATG
49-ATTTCATTCCATTC	STREME-49	chr10:38573800-38574000	177	191	-	7.3253	2.09e-05	0.0211	ATTCCATTCCACTG
48-AAAGGAATGGAAT	STREME-48	chr10:38573800-38574000	38	51	+	8.45122	2.74e-05	0.0307	AATGGAATGCAAT
65-GATTGGAATGGA	STREME-65	chr10:38573800-38574000	177	189	+	3.79592	8.38e-05	0.0706	CAGTGGAATGGA
51-TCSAATCCATTCCA	STREME-51	chr10:38573800-38574000	0	14	-	10.3171	4.91e-06	0.00777	TCCATTCCATTCCG
27-ATCAACCCGAGTGGA	STREME-27	chr10:38573800-38574000	134	149	+	7.0122	2.13e-05	0.149	ATGGACTCGAATGGA
65-GATTGGAATGGA	STREME-65	chr10:38573800-38574000	182	194	+	3.70408	8.75e-05	0.0706	GAATGGAATTGA
65-GATTGGAATGGA	STREME-65	chr10:38573800-38574000	42	54	+	3.71429	8.72e-05	0.0706	GAATGCAATGGA
49-ATTTCATTCCATTC	STREME-49	chr10:38573800-38574000	12	26	-	13.5542	2.44e-06	0.00436	AGTACATTCAATTC
48-AAAGGAATGGAAT	STREME-48	chr10:38573800-38574000	148	161	+	8.45122	2.74e-05	0.0307	AATGGAATGCAAT
49-ATTTCATTCCATTC	STREME-49	chr10:38573800-38574000	142	156	-	14.8313	1.43e-06	0.00264	ATTCCATTCCATTC
69-CATTCCATTCGAGTC	STREME-69	chr10:38573800-38574000	47	62	-	-1.95506	7.15e-05	0.0706	GATTCCATTCCATTG
35-ATTCCTTTCCTTTC	STREME-35	chr10:38573800-38574000	7	21	-	9.88485	3.95e-05	0.0315	ATTCAATTCCATTC
51-TCSAATCCATTCCA	STREME-51	chr10:38573800-38574000	65	79	-	8.73171	8.55e-06	0.0113	TCCATTCCGTTCCA
51-TCSAATCCATTCCA	STREME-51	chr10:38573800-38574000	75	89	-	3.65854	4e-05	0.0332	TCGAGTCCCTTCCA
65-GATTGGAATGGA	STREME-65	chr10:38573800-38574000	152	164	+	3.71429	8.72e-05	0.0706	GAATGCAATGGA
69-CATTCCATTCGAGTC	STREME-69	chr10:38573800-38574000	167	182	-	5.19101	1.08e-05	0.0174	CACTGCATTTGAGTC
65-GATTGGAATGGA	STREME-65	chr10:38573800-38574000	147	159	+	3.88776	8.01e-05	0.0706	GAATGGAATGCA
76-GGCTGGAGTGCAGTG	STREME-76	chr10:38573800-38574000	142	157	+	4.62921	3.26e-05	0.0478	GAATGGAATGGAATG
51-TCSAATCCATTCCA	STREME-51	chr10:38573800-38574000	185	199	-	7.34146	1.25e-05	0.0155	TCGAGTCAATTCCA
51-TCSAATCCATTCCA	STREME-51	chr10:38573800-38574000	150	164	-	4.15854	3.46e-05	0.0306	TCCATTGCATTCCA
49-ATTTCATTCCATTC	STREME-49	chr10:38573800-38574000	52	66	-	14.6386	1.58e-06	0.0029	ATTTGATTCCATTC
78-CATTCCATGCCA	STREME-78	chr10:38573800-38574000	50	62	-	11.8727	3.13e-05	0.0289	GATTCCATTCCA
78-CATTCCATGCCA	STREME-78	chr10:38573800-38574000	10	22	-	11.6606	3.63e-05	0.0289	CATTCAATTCCA
49-ATTTCATTCCATTC	STREME-49	chr10:38573800-38574000	102	116	-	7.53012	1.98e-05	0.0202	AGTCCATTCCATTG
49-ATTTCATTCCATTC	STREME-49	chr10:38573800-38574000	152	166	-	3.57831	6.32e-05	0.0458	ATTCCATTGCATTC
65-GATTGGAATGGA	STREME-65	chr10:38573800-38574000	102	114	+	3.64286	9.2e-05	0.0706	CAATGGAATGGA
69-CATTCCATTCGAGTC	STREME-69	chr10:38573800-38574000	152	167	-	5.25843	1.06e-05	0.0171	CATTCCATTGCATTC
69-CATTCCATTCGAGTC	STREME-69	chr10:38573800-38574000	137	152	-	28.4045	9.56e-10	8.92e-05	CATTCCATTCGAGTC
35-ATTCCTTTCCTTTC	STREME-35	chr10:38573800-38574000	47	61	-	10.097	3.3e-05	0.0301	ATTCCATTCCATTG
45-AATAGAATGGAATG	STREME-45	chr10:38573800-38574000	33	47	+	3.2439	5.98e-05	0.0468	CATGTAATGGAATG
35-ATTCCTTTCCTTTC	STREME-35	chr10:38573800-38574000	142	156	-	15.4848	1.9e-06	0.00338	ATTCCATTCCATTC
35-ATTCCTTTCCTTTC	STREME-35	chr10:38573800-38574000	62	76	-	10.097	3.3e-05	0.0301	ATTCCGTTCCATTT
35-ATTCCTTTCCTTTC	STREME-35	chr10:38573800-38574000	147	161	-	10.097	3.3e-05	0.0301	ATTGCATTCCATTC
51-TCSAATCCATTCCA	STREME-51	chr10:38573800-38574000	115	129	-	6.2439	1.73e-05	0.0207	TCCATTCCATTTGA
77-AATGGAATCAACH	STREME-77	chr10:38573800-38574000	53	66	+	12.3933	5.22e-06	0.0651	AATGGAATCAAAT
68-AATRCATTCCA	STREME-68	chr10:38573800-38574000	150	161	-	10.949	1.01e-05	0.0902	ATTGCATTCCA
51-TCSAATCCATTCCA	STREME-51	chr10:38573800-38574000	120	134	-	15.2927	8.22e-07	0.00184	TCCATTCCATTCCA
48-AAAGGAATGGAAT	STREME-48	chr10:38573800-38574000	3	16	+	13.4268	4e-06	0.00643	AATGGAATGGAAT
49-ATTTCATTCCATTC	STREME-49	chr10:38573800-38574000	2	16	-	14.8313	1.43e-06	0.00264	ATTCCATTCCATTC
69-CATTCCATTCGAGTC	STREME-69	chr10:38573800-38574000	2	17	-	1.25843	3.17e-05	0.035	AATTCCATTCCATTC
49-ATTTCATTCCATTC	STREME-49	chr10:38573800-38574000	127	141	-	12.1446	3.98e-06	0.00653	AGTCCATTCCATTC
78-CATTCCATGCCA	STREME-78	chr10:38573800-38574000	180	192	-	11.6606	3.63e-05	0.0289	AATTCCATTCCA
45-AATAGAATGGAATG	STREME-45	chr10:38573800-38574000	58	72	+	1.90244	9.09e-05	0.0612	AATCAAATGGAACG
65-GATTGGAATGGA	STREME-65	chr10:38573800-38574000	82	94	+	3.79592	8.38e-05	0.0706	GACTCGAATGGA
78-CATTCCATGCCA	STREME-78	chr10:38573800-38574000	140	152	-	11.8727	3.13e-05	0.0289	CATTCCATTCGA
65-GATTGGAATGGA	STREME-65	chr10:38573800-38574000	137	149	+	3.79592	8.38e-05	0.0706	GACTCGAATGGA
78-CATTCCATGCCA	STREME-78	chr10:38573800-38574000	45	57	-	11.8727	3.13e-05	0.0289	CATTCCATTGCA
69-CATTCCATTCGAGTC	STREME-69	chr10:38573800-38574000	82	97	-	28.4045	9.56e-10	8.92e-05	CATTCCATTCGAGTC
35-ATTCCTTTCCTTTC	STREME-35	chr10:38573800-38574000	67	81	-	10.5939	9.66e-06	0.015	CTTCCATTCCGTTC
45-AATAGAATGGAATG	STREME-45	chr10:38573800-38574000	113	127	+	11.4268	4.19e-06	0.00679	ACTCAAATGGAATG
48-AAAGGAATGGAAT	STREME-48	chr10:38573800-38574000	178	191	+	10.561	1.27e-05	0.0174	AGTGGAATGGAAT
78-CATTCCATGCCA	STREME-78	chr10:38573800-38574000	40	52	-	11.8727	3.13e-05	0.0289	CATTGCATTCCA
35-ATTCCTTTCCTTTC	STREME-35	chr10:38573800-38574000	127	141	-	10.3818	1.43e-05	0.0178	AGTCCATTCCATTC
49-ATTTCATTCCATTC	STREME-49	chr10:38573800-38574000	157	171	-	7.53012	1.98e-05	0.0202	AGTCCATTCCATTG
51-TCSAATCCATTCCA	STREME-51	chr10:38573800-38574000	45	59	-	4.12195	3.51e-05	0.0306	TCCATTCCATTGCA
69-CATTCCATTCGAGTC	STREME-69	chr10:38573800-38574000	177	192	-	-2.92135	9.1e-05	0.0829	AATTCCATTCCACTG
65-GATTGGAATGGA	STREME-65	chr10:38573800-38574000	2	14	+	13.2551	3.67e-06	0.00602	GAATGGAATGGA
48-AAAGGAATGGAAT	STREME-48	chr10:38573800-38574000	68	81	+	11.1098	1.01e-05	0.0152	AACGGAATGGAAG
45-AATAGAATGGAATG	STREME-45	chr10:38573800-38574000	153	167	+	10.2317	6.14e-06	0.00869	AATGCAATGGAATG
48-AAAGGAATGGAAT	STREME-48	chr10:38573800-38574000	128	141	+	9.73171	1.74e-05	0.0225	AATGGAATGGACT
51-TCSAATCCATTCCA	STREME-51	chr10:38573800-38574000	5	19	-	9.70732	6.14e-06	0.00895	TCAATTCCATTCCA
76-GGCTGGAGTGCAGTG	STREME-76	chr10:38573800-38574000	147	162	+	7.65169	1.28e-05	0.0478	GAATGGAATGCAATG
48-AAAGGAATGGAAT	STREME-48	chr10:38573800-38574000	48	61	+	13.4268	4e-06	0.00643	AATGGAATGGAAT
51-TCSAATCCATTCCA	STREME-51	chr10:38573800-38574000	10	24	-	3.96341	3.66e-05	0.0307	TACATTCAATTCCA
48-AAAGGAATGGAAT	STREME-48	chr10:38573800-38574000	118	131	+	13.4268	4e-06	0.00643	AATGGAATGGAAT
49-ATTTCATTCCATTC	STREME-49	chr10:38573800-38574000	92	106	-	14.8313	1.43e-06	0.00264	ATTGCATTCCATTC
45-AATAGAATGGAATG	STREME-45	chr10:38573800-38574000	138	152	+	18.5732	2.34e-07	0.00189	ACTCGAATGGAATG
45-AATAGAATGGAATG	STREME-45	chr10:38573800-38574000	148	162	+	8.08537	1.36e-05	0.0144	AATGGAATGCAATG
78-CATTCCATGCCA	STREME-78	chr10:38573800-38574000	150	162	-	11.8727	3.13e-05	0.0289	CATTGCATTCCA
51-TCSAATCCATTCCA	STREME-51	chr10:38573800-38574000	130	144	-	14.5122	1.13e-06	0.00243	TCGAGTCCATTCCA
49-ATTTCATTCCATTC	STREME-49	chr10:38573800-38574000	47	61	-	10.2169	8.14e-06	0.0105	ATTCCATTCCATTG
51-TCSAATCCATTCCA	STREME-51	chr10:38573800-38574000	180	194	-	9.70732	6.14e-06	0.00895	TCAATTCCATTCCA
51-TCSAATCCATTCCA	STREME-51	chr10:38573800-38574000	160	174	-	3.28049	4.48e-05	0.0364	TTGAGTCCATTCCA
45-AATAGAATGGAATG	STREME-45	chr10:38573800-38574000	143	157	+	14.7927	1.02e-06	0.00189	AATGGAATGGAATG
48-AAAGGAATGGAAT	STREME-48	chr10:38573800-38574000	103	116	+	9.73171	1.74e-05	0.0225	AATGGAATGGACT
45-AATAGAATGGAATG	STREME-45	chr10:38573800-38574000	123	137	+	14.7927	1.02e-06	0.00189	AATGGAATGGAATG
65-GATTGGAATGGA	STREME-65	chr10:38573800-38574000	87	99	+	13.2551	3.67e-06	0.00602	GAATGGAATGGA
76-GGCTGGAGTGCAGTG	STREME-76	chr10:38573800-38574000	82	97	+	4.79775	3.11e-05	0.0478	GACTCGAATGGAATG
45-AATAGAATGGAATG	STREME-45	chr10:38573800-38574000	83	97	+	18.5732	2.34e-07	0.00189	ACTCGAATGGAATG
45-AATAGAATGGAATG	STREME-45	chr10:38573800-38574000	8	22	+	2.85366	6.8e-05	0.0482	AATGGAATTGAATG
76-GGCTGGAGTGCAGTG	STREME-76	chr10:38573800-38574000	137	152	+	4.79775	3.11e-05	0.0478	GACTCGAATGGAATG
65-GATTGGAATGGA	STREME-65	chr10:38573800-38574000	7	19	+	3.70408	8.75e-05	0.0706	GAATGGAATTGA
45-AATAGAATGGAATG	STREME-45	chr10:38573800-38574000	63	77	+	3.28049	5.93e-05	0.0467	AATGGAACGGAATG
65-GATTGGAATGGA	STREME-65	chr10:38573800-38574000	92	104	+	3.88776	8.01e-05	0.0706	GAATGGAATGCA
68-AATRCATTCCA	STREME-68	chr10:38573800-38574000	95	106	-	10.949	1.01e-05	0.0902	ATTGCATTCCA
48-AAAGGAATGGAAT	STREME-48	chr10:38573800-38574000	98	111	+	7.9878	3.28e-05	0.0321	AATGCAATGGAAT
51-TCSAATCCATTCCA	STREME-51	chr10:38573800-38574000	40	54	-	4.15854	3.46e-05	0.0306	TCCATTGCATTCCA
49-ATTTCATTCCATTC	STREME-49	chr10:38573800-38574000	62	76	-	4.10843	5.38e-05	0.0458	ATTCCGTTCCATTT
45-AATAGAATGGAATG	STREME-45	chr10:38573800-38574000	178	192	+	1.9878	8.87e-05	0.0599	AGTGGAATGGAATT
69-CATTCCATTCGAGTC	STREME-69	chr10:38573800-38574000	122	137	-	7.11236	6.33e-06	0.0115	CATTCCATTCCATTC
78-CATTCCATGCCA	STREME-78	chr10:38573800-38574000	85	97	-	11.8727	3.13e-05	0.0289	CATTCCATTCGA
49-ATTTCATTCCATTC	STREME-49	chr10:38573800-38574000	97	111	-	3.57831	6.32e-05	0.0458	ATTCCATTGCATTC
69-CATTCCATTCGAGTC	STREME-69	chr10:38573800-38574000	127	142	-	-2.57303	8.34e-05	0.0796	GAGTCCATTCCATTC
49-ATTTCATTCCATTC	STREME-49	chr10:38573800-38574000	42	56	-	3.57831	6.32e-05	0.0458	ATTCCATTGCATTC
48-AAAGGAATGGAAT	STREME-48	chr10:38573800-38574000	78	91	+	10.5244	1.29e-05	0.0176	AAGGGACTCGAAT
51-TCSAATCCATTCCA	STREME-51	chr10:38573800-38574000	90	104	-	4.19512	3.42e-05	0.0306	TGCATTCCATTCCA
48-AAAGGAATGGAAT	STREME-48	chr10:38573800-38574000	88	101	+	13.4268	4e-06	0.00643	AATGGAATGGAAT
69-CATTCCATTCGAGTC	STREME-69	chr10:38573800-38574000	142	157	-	7.11236	6.33e-06	0.0115	CATTCCATTCCATTC
49-ATTTCATTCCATTC	STREME-49	chr10:38573800-38574000	7	21	-	11.988	4.21e-06	0.00653	ATTCAATTCCATTC
35-ATTCCTTTCCTTTC	STREME-35	chr10:38573800-38574000	117	131	-	9.88485	3.95e-05	0.0315	ATTCCATTCCATTT
49-ATTTCATTCCATTC	STREME-49	chr10:38573800-38574000	122	136	-	14.8313	1.43e-06	0.00264	ATTCCATTCCATTC
51-TCSAATCCATTCCA	STREME-51	chr10:38573800-38574000	155	169	-	4.12195	3.51e-05	0.0306	TCCATTCCATTGCA
51-TCSAATCCATTCCA	STREME-51	chr10:38573800-38574000	105	119	-	3.28049	4.48e-05	0.0364	TTGAGTCCATTCCA
78-CATTCCATGCCA	STREME-78	chr10:38573800-38574000	90	102	-	17.2485	2.11e-06	0.00385	CATTCCATTCCA
69-CATTCCATTCGAGTC	STREME-69	chr10:38573800-38574000	87	102	-	7.11236	6.33e-06	0.0115	CATTCCATTCCATTC
49-ATTTCATTCCATTC	STREME-49	chr10:38573800-38574000	117	131	-	9.77108	9.2e-06	0.0113	ATTCCATTCCATTT
35-ATTCCTTTCCTTTC	STREME-35	chr10:38573800-38574000	87	101	-	15.4848	1.9e-06	0.00338	ATTCCATTCCATTC
51-TCSAATCCATTCCA	STREME-51	chr10:38573800-38574000	50	64	-	3.14634	4.65e-05	0.0364	TTGATTCCATTCCA
45-AATAGAATGGAATG	STREME-45	chr10:38573800-38574000	38	52	+	8.08537	1.36e-05	0.0144	AATGGAATGCAATG
68-AATRCATTCCA	STREME-68	chr10:38573800-38574000	40	51	-	10.949	1.01e-05	0.0902	ATTGCATTCCA
65-GATTGGAATGGA	STREME-65	chr10:38573800-38574000	72	84	+	3.92857	7.87e-05	0.0706	GAATGGAAGGGA
45-AATAGAATGGAATG	STREME-45	chr10:38573800-38574000	88	102	+	14.7927	1.02e-06	0.00189	AATGGAATGGAATG
48-AAAGGAATGGAAT	STREME-48	chr10:38573800-38574000	43	56	+	7.9878	3.28e-05	0.0321	AATGCAATGGAAT
69-CATTCCATTCGAGTC	STREME-69	chr10:38573800-38574000	57	72	-	5.03371	1.14e-05	0.018	CGTTCCATTTGATTC
45-AATAGAATGGAATG	STREME-45	chr10:38573800-38574000	133	147	+	1.84146	9.28e-05	0.0619	AATGGACTCGAATG
35-ATTCCTTTCCTTTC	STREME-35	chr10:38573800-38574000	72	86	-	10.5939	9.66e-06	0.015	AGTCCCTTCCATTC
69-CATTCCATTCGAGTC	STREME-69	chr10:38573800-38574000	42	57	-	5.25843	1.06e-05	0.0171	CATTCCATTGCATTC
65-GATTGGAATGGA	STREME-65	chr10:38573800-38574000	97	109	+	3.71429	8.72e-05	0.0706	GAATGCAATGGA
65-GATTGGAATGGA	STREME-65	chr10:38573800-38574000	122	134	+	13.2551	3.67e-06	0.00602	GAATGGAATGGA
48-AAAGGAATGGAAT	STREME-48	chr10:38573800-38574000	153	166	+	7.9878	3.28e-05	0.0321	AATGCAATGGAAT
78-CATTCCATGCCA	STREME-78	chr10:38573800-38574000	95	107	-	11.8727	3.13e-05	0.0289	CATTGCATTCCA
69-CATTCCATTCGAGTC	STREME-69	chr10:38573800-38574000	112	127	-	26.0449	3.08e-09	0.000199	CATTCCATTTGAGTC
76-GGCTGGAGTGCAGTG	STREME-76	chr10:38573800-38574000	87	102	+	4.62921	3.26e-05	0.0478	GAATGGAATGGAATG
76-GGCTGGAGTGCAGTG	STREME-76	chr10:38573800-38574000	92	107	+	7.65169	1.28e-05	0.0478	GAATGGAATGCAATG
51-TCSAATCCATTCCA	STREME-51	chr10:38573800-38574000	95	109	-	4.15854	3.46e-05	0.0306	TCCATTGCATTCCA
49-ATTTCATTCCATTC	STREME-49	chr10:38573800-38574000	87	101	-	14.8313	1.43e-06	0.00264	ATTCCATTCCATTC
35-ATTCCTTTCCTTTC	STREME-35	chr10:38573800-38574000	152	166	-	10.097	3.3e-05	0.0301	ATTCCATTGCATTC
49-ATTTCATTCCATTC	STREME-49	chr10:38573800-38574000	27	41	-	2.44578	8.64e-05	0.0608	ATTACATGCTTTTC
78-CATTCCATGCCA	STREME-78	chr10:38573800-38574000	145	157	-	17.2485	2.11e-06	0.00385	CATTCCATTCCA
78-CATTCCATGCCA	STREME-78	chr10:38573800-38574000	100	112	-	11.8727	3.13e-05	0.0289	CATTCCATTGCA
45-AATAGAATGGAATG	STREME-45	chr10:38573800-38574000	93	107	+	8.08537	1.36e-05	0.0144	AATGGAATGCAATG
51-TCSAATCCATTCCA	STREME-51	chr10:38573800-38574000	100	114	-	4.12195	3.51e-05	0.0306	TCCATTCCATTGCA
48-AAAGGAATGGAAT	STREME-48	chr10:38573800-38574000	123	136	+	13.4268	4e-06	0.00643	AATGGAATGGAAT
35-ATTCCTTTCCTTTC	STREME-35	chr10:38573800-38574000	42	56	-	10.097	3.3e-05	0.0301	ATTCCATTGCATTC
51-TCSAATCCATTCCA	STREME-51	chr10:38573800-38574000	60	74	-	1.2439	7.35e-05	0.0548	TCCGTTCCATTTGA
45-AATAGAATGGAATG	STREME-45	chr10:38573800-38574000	173	187	+	4.93902	3.66e-05	0.0325	AATGCAGTGGAATG
49-ATTTCATTCCATTC	STREME-49	chr10:38573800-38574000	147	161	-	14.8313	1.43e-06	0.00264	ATTGCATTCCATTC
65-GATTGGAATGGA	STREME-65	chr10:38573800-38574000	47	59	+	3.64286	9.2e-05	0.0706	CAATGGAATGGA
78-CATTCCATGCCA	STREME-78	chr10:38573800-38574000	0	12	-	12.1515	2.14e-05	0.0289	CATTCCATTCCG
78-CATTCCATGCCA	STREME-78	chr10:38573800-38574000	35	47	-	11.6606	3.63e-05	0.0289	CATTCCATTACA
48-AAAGGAATGGAAT	STREME-48	chr10:38573800-38574000	143	156	+	13.4268	4e-06	0.00643	AATGGAATGGAAT
78-CATTCCATGCCA	STREME-78	chr10:38573800-38574000	5	17	-	11.6606	3.63e-05	0.0289	AATTCCATTCCA
65-GATTGGAATGGA	STREME-65	chr10:38573800-38574000	157	169	+	3.64286	9.2e-05	0.0706	CAATGGAATGGA
48-AAAGGAATGGAAT	STREME-48	chr10:38573800-38574000	93	106	+	8.45122	2.74e-05	0.0307	AATGGAATGCAAT
45-AATAGAATGGAATG	STREME-45	chr10:38573800-38574000	28	42	+	10.4024	5.87e-06	0.00869	AAAAGCATGTAATG
78-CATTCCATGCCA	STREME-78	chr10:38573800-38574000	125	137	-	17.2485	2.11e-06	0.00385	CATTCCATTCCA
35-ATTCCTTTCCTTTC	STREME-35	chr10:38573800-38574000	92	106	-	10.097	3.3e-05	0.0301	ATTGCATTCCATTC
48-AAAGGAATGGAAT	STREME-48	chr10:38573800-38574000	63	76	+	8.15854	3.06e-05	0.0318	AATGGAACGGAAT
51-TCSAATCCATTCCA	STREME-51	chr10:38573800-38574000	15	29	-	3.7439	3.9e-05	0.0325	TCGAGTACATTCAA
78-CATTCCATGCCA	STREME-78	chr10:38573800-38574000	65	77	-	12.1515	2.14e-05	0.0289	CATTCCGTTCCA
49-ATTTCATTCCATTC	STREME-49	chr10:38573800-38574000	107	121	-	3.57831	6.32e-05	0.0458	ATTTGAGTCCATTC
78-CATTCCATGCCA	STREME-78	chr10:38573800-38574000	120	132	-	17.2485	2.11e-06	0.00385	CATTCCATTCCA
76-GGCTGGAGTGCAGTG	STREME-76	chr10:38573800-38574000	37	52	+	1.73034	8.4e-05	0.0992	TAATGGAATGCAATG
65-GATTGGAATGGA	STREME-65	chr10:38573800-38574000	67	79	+	9.58163	1.58e-05	0.0214	GAACGGAATGGA
65-GATTGGAATGGA	STREME-65	chr10:38573800-38574000	127	139	+	13.2551	3.67e-06	0.00602	GAATGGAATGGA
48-AAAGGAATGGAAT	STREME-48	chr10:38573800-38574000	158	171	+	9.73171	1.74e-05	0.0225	AATGGAATGGACT
35-ATTCCTTTCCTTTC	STREME-35	chr10:38573800-38574000	122	136	-	15.4848	1.9e-06	0.00338	ATTCCATTCCATTC
65-GATTGGAATGGA	STREME-65	chr10:38573800-38574000	117	129	+	3.4898	9.78e-05	0.0706	AAATGGAATGGA
51-TCSAATCCATTCCA	STREME-51	chr10:38573800-38574000	125	139	-	15.2927	8.22e-07	0.00184	TCCATTCCATTCCA
51-TCSAATCCATTCCA	STREME-51	chr10:38573800-38574000	85	99	-	12.439	2.14e-06	0.00425	TCCATTCCATTCGA
45-AATAGAATGGAATG	STREME-45	chr10:38573800-38574000	43	57	+	10.2317	6.14e-06	0.00869	AATGCAATGGAATG
78-CATTCCATGCCA	STREME-78	chr10:38573900-38574100	50	62	-	11.8727	3.13e-05	0.0289	CATTGCATTCCA
51-TCSAATCCATTCCA	STREME-51	chr10:38573900-38574100	50	64	-	4.15854	3.46e-05	0.0306	TCCATTGCATTCCA
45-AATAGAATGGAATG	STREME-45	chr10:38573900-38574100	182	196	+	7.10976	1.89e-05	0.0179	AATGGAATGGAATT
49-ATTTCATTCCATTC	STREME-49	chr10:38573900-38574100	47	61	-	14.8313	1.43e-06	0.00264	ATTGCATTCCATTC
78-CATTCCATGCCA	STREME-78	chr10:38573900-38574100	0	12	-	11.8727	3.13e-05	0.0289	CATTCCATTGCA
76-GGCTGGAGTGCAGTG	STREME-76	chr10:38573900-38574100	22	37	+	4.62921	3.26e-05	0.0478	GAATGGAATGGAATG
48-AAAGGAATGGAAT	STREME-48	chr10:38573900-38574100	123	136	+	6.28049	5.9e-05	0.0505	AATGAAATGGAAT
48-AAAGGAATGGAAT	STREME-48	chr10:38573900-38574100	28	41	+	9.73171	1.74e-05	0.0225	AATGGAATGGACT
65-GATTGGAATGGA	STREME-65	chr10:38573900-38574100	42	54	+	13.2551	3.67e-06	0.00602	GAATGGAATGGA
65-GATTGGAATGGA	STREME-65	chr10:38573900-38574100	107	119	+	13.2551	3.67e-06	0.00602	GAATGGAATGGA
51-TCSAATCCATTCCA	STREME-51	chr10:38573900-38574100	0	14	-	4.12195	3.51e-05	0.0306	TCCATTCCATTGCA
69-CATTCCATTCGAGTC	STREME-69	chr10:38573900-38574100	42	57	-	7.11236	6.33e-06	0.0115	CATTCCATTCCATTC
45-AATAGAATGGAATG	STREME-45	chr10:38573900-38574100	123	137	+	7.64634	1.57e-05	0.0159	AATGAAATGGAATG
45-AATAGAATGGAATG	STREME-45	chr10:38573900-38574100	48	62	+	8.08537	1.36e-05	0.0144	AATGGAATGCAATG
49-ATTTCATTCCATTC	STREME-49	chr10:38573900-38574100	82	96	-	9.3012	1.08e-05	0.0129	AGTCAATTCCATTC
48-AAAGGAATGGAAT	STREME-48	chr10:38573900-38574100	53	66	+	7.9878	3.28e-05	0.0321	AATGCAATGGAAT
48-AAAGGAATGGAAT	STREME-48	chr10:38573900-38574100	43	56	+	13.4268	4e-06	0.00643	AATGGAATGGAAT
35-ATTCCTTTCCTTTC	STREME-35	chr10:38573900-38574100	42	56	-	15.4848	1.9e-06	0.00338	ATTCCATTCCATTC
69-CATTCCATTCGAGTC	STREME-69	chr10:38573900-38574100	146	161	-	21.8652	2.66e-08	0.00111	CATTCTATTTGAGTC
45-AATAGAATGGAATG	STREME-45	chr10:38573900-38574100	103	117	+	24.0122	1.26e-08	0.000431	AATTGAATGGAATG
51-TCSAATCCATTCCA	STREME-51	chr10:38573900-38574100	40	54	-	12.439	2.14e-06	0.00425	TCCATTCCATTCGA
35-ATTCCTTTCCTTTC	STREME-35	chr10:38573900-38574100	17	31	-	9.88485	3.95e-05	0.0315	ATTCCATTCCATTT
65-GATTGGAATGGA	STREME-65	chr10:38573900-38574100	47	59	+	3.88776	8.01e-05	0.0706	GAATGGAATGCA
51-TCSAATCCATTCCA	STREME-51	chr10:38573900-38574100	85	99	-	7.34146	1.25e-05	0.0155	TCGAGTCAATTCCA
69-CATTCCATTCGAGTC	STREME-69	chr10:38573900-38574100	27	42	-	-2.57303	8.34e-05	0.0796	GAGTCCATTCCATTC
76-GGCTGGAGTGCAGTG	STREME-76	chr10:38573900-38574100	47	62	+	7.65169	1.28e-05	0.0478	GAATGGAATGCAATG
69-CATTCCATTCGAGTC	STREME-69	chr10:38573900-38574100	181	196	-	1.25843	3.17e-05	0.035	AATTCCATTCCATTC
45-AATAGAATGGAATG	STREME-45	chr10:38573900-38574100	88	102	+	11.061	4.66e-06	0.00747	AATTGACTCGAATG
51-TCSAATCCATTCCA	STREME-51	chr10:38573900-38574100	20	34	-	15.2927	8.22e-07	0.00184	TCCATTCCATTCCA
65-GATTGGAATGGA	STREME-65	chr10:38573900-38574100	2	14	+	3.64286	9.2e-05	0.0706	CAATGGAATGGA
68-AATRCATTCCA	STREME-68	chr10:38573900-38574100	50	61	-	10.949	1.01e-05	0.0902	ATTGCATTCCA
78-CATTCCATGCCA	STREME-78	chr10:38573900-38574100	125	137	-	11.6606	3.63e-05	0.0289	CATTCCATTTCA
78-CATTCCATGCCA	STREME-78	chr10:38573900-38574100	105	117	-	11.6606	3.63e-05	0.0289	CATTCCATTCAA
49-ATTTCATTCCATTC	STREME-49	chr10:38573900-38574100	127	141	-	9.56627	9.82e-06	0.012	AATTCATTCCATTT
49-ATTTCATTCCATTC	STREME-49	chr10:38573900-38574100	27	41	-	12.1446	3.98e-06	0.00653	AGTCCATTCCATTC
51-TCSAATCCATTCCA	STREME-51	chr10:38573900-38574100	15	29	-	6.2439	1.73e-05	0.0207	TCCATTCCATTTGA
49-ATTTCATTCCATTC	STREME-49	chr10:38573900-38574100	102	116	-	2.79518	7.9e-05	0.0559	ATTCCATTCAATTT
45-AATAGAATGGAATG	STREME-45	chr10:38573900-38574100	33	47	+	1.84146	9.28e-05	0.0619	AATGGACTCGAATG
65-GATTGGAATGGA	STREME-65	chr10:38573900-38574100	156	168	+	3.88776	8.01e-05	0.0706	GAATGGAATGCA
65-GATTGGAATGGA	STREME-65	chr10:38573900-38574100	22	34	+	13.2551	3.67e-06	0.00602	GAATGGAATGGA
49-ATTTCATTCCATTC	STREME-49	chr10:38573900-38574100	22	36	-	14.8313	1.43e-06	0.00264	ATTCCATTCCATTC
51-TCSAATCCATTCCA	STREME-51	chr10:38573900-38574100	105	119	-	9.39024	7.06e-06	0.00989	TCCATTCCATTCAA
45-AATAGAATGGAATG	STREME-45	chr10:38573900-38574100	177	191	+	3.09756	6.26e-05	0.0482	GCACGAATGGAATG
65-GATTGGAATGGA	STREME-65	chr10:38573900-38574100	82	94	+	3.70408	8.75e-05	0.0706	GAATGGAATTGA
48-AAAGGAATGGAAT	STREME-48	chr10:38573900-38574100	58	71	+	9.73171	1.74e-05	0.0225	AATGGAATGGACT
45-AATAGAATGGAATG	STREME-45	chr10:38573900-38574100	43	57	+	14.7927	1.02e-06	0.00189	AATGGAATGGAATG
48-AAAGGAATGGAAT	STREME-48	chr10:38573900-38574100	18	31	+	13.4268	4e-06	0.00643	AATGGAATGGAAT
35-ATTCCTTTCCTTTC	STREME-35	chr10:38573900-38574100	22	36	-	15.4848	1.9e-06	0.00338	ATTCCATTCCATTC
76-GGCTGGAGTGCAGTG	STREME-76	chr10:38573900-38574100	37	52	+	4.79775	3.11e-05	0.0478	GACTCGAATGGAATG
51-TCSAATCCATTCCA	STREME-51	chr10:38573900-38574100	60	74	-	3.28049	4.48e-05	0.0364	TTGAGTCCATTCCA
78-CATTCCATGCCA	STREME-78	chr10:38573900-38574100	80	92	-	11.6606	3.63e-05	0.0289	AATTCCATTCCA
35-ATTCCTTTCCTTTC	STREME-35	chr10:38573900-38574100	126	140	-	9.81212	4.63e-05	0.0364	ATTCATTCCATTTC
49-ATTTCATTCCATTC	STREME-49	chr10:38573900-38574100	42	56	-	14.8313	1.43e-06	0.00264	ATTCCATTCCATTC
51-TCSAATCCATTCCA	STREME-51	chr10:38573900-38574100	184	198	-	3.09756	4.7e-05	0.0367	CCAATTCCATTCCA
65-GATTGGAATGGA	STREME-65	chr10:38573900-38574100	37	49	+	3.79592	8.38e-05	0.0706	GACTCGAATGGA
51-TCSAATCCATTCCA	STREME-51	chr10:38573900-38574100	25	39	-	15.2927	8.22e-07	0.00184	TCCATTCCATTCCA
27-ATCAACCCGAGTGGA	STREME-27	chr10:38573900-38574100	34	49	+	7.0122	2.13e-05	0.149	ATGGACTCGAATGGA
45-AATAGAATGGAATG	STREME-45	chr10:38573900-38574100	38	52	+	18.5732	2.34e-07	0.00189	ACTCGAATGGAATG
65-GATTGGAATGGA	STREME-65	chr10:38573900-38574100	27	39	+	13.2551	3.67e-06	0.00602	GAATGGAATGGA
48-AAAGGAATGGAAT	STREME-48	chr10:38573900-38574100	182	195	+	13.4268	4e-06	0.00643	AATGGAATGGAAT
51-TCSAATCCATTCCA	STREME-51	chr10:38573900-38574100	80	94	-	9.70732	6.14e-06	0.00895	TCAATTCCATTCCA
51-TCSAATCCATTCCA	STREME-51	chr10:38573900-38574100	55	69	-	4.12195	3.51e-05	0.0306	TCCATTCCATTGCA
51-TCSAATCCATTCCA	STREME-51	chr10:38573900-38574100	154	168	-	0.426829	9.14e-05	0.0653	TGCATTCCATTCTA
48-AAAGGAATGGAAT	STREME-48	chr10:38573900-38574100	48	61	+	8.45122	2.74e-05	0.0307	AATGGAATGCAAT
65-GATTGGAATGGA	STREME-65	chr10:38573900-38574100	181	193	+	13.2551	3.67e-06	0.00602	GAATGGAATGGA
35-ATTCCTTTCCTTTC	STREME-35	chr10:38573900-38574100	27	41	-	10.3818	1.43e-05	0.0178	AGTCCATTCCATTC
78-CATTCCATGCCA	STREME-78	chr10:38573900-38574100	25	37	-	17.2485	2.11e-06	0.00385	CATTCCATTCCA
78-CATTCCATGCCA	STREME-78	chr10:38573900-38574100	45	57	-	17.2485	2.11e-06	0.00385	CATTCCATTCCA
69-CATTCCATTCGAGTC	STREME-69	chr10:38573900-38574100	67	82	-	5.19101	1.08e-05	0.0174	CACTGCATTTGAGTC
78-CATTCCATGCCA	STREME-78	chr10:38573900-38574100	55	67	-	11.8727	3.13e-05	0.0289	CATTCCATTGCA
49-ATTTCATTCCATTC	STREME-49	chr10:38573900-38574100	122	136	-	2.73494	8.01e-05	0.0566	ATTCCATTTCATTT
51-TCSAATCCATTCCA	STREME-51	chr10:38573900-38574100	45	59	-	4.19512	3.42e-05	0.0306	TGCATTCCATTCCA
69-CATTCCATTCGAGTC	STREME-69	chr10:38573900-38574100	92	107	-	17.7303	1.75e-07	0.00333	AATTTCATTCGAGTC
76-GGCTGGAGTGCAGTG	STREME-76	chr10:38573900-38574100	42	57	+	4.62921	3.26e-05	0.0478	GAATGGAATGGAATG
27-ATCAACCCGAGTGGA	STREME-27	chr10:38573900-38574100	99	114	+	5.62195	3.58e-05	0.216	ATGAAATTGAATGGA
78-CATTCCATGCCA	STREME-78	chr10:38573900-38574100	154	166	-	11.6606	3.63e-05	0.0289	CATTCCATTCTA
65-GATTGGAATGGA	STREME-65	chr10:38573900-38574100	77	89	+	3.79592	8.38e-05	0.0706	CAGTGGAATGGA
49-ATTTCATTCCATTC	STREME-49	chr10:38573900-38574100	151	165	-	3.75904	5.98e-05	0.0458	ATTCCATTCTATTT
69-CATTCCATTCGAGTC	STREME-69	chr10:38573900-38574100	117	132	-	18.2584	1.31e-07	0.00333	CATTTCATTTGTGTC
51-TCSAATCCATTCCA	STREME-51	chr10:38573900-38574100	179	193	-	7.18293	1.3e-05	0.0161	TCCATTCCATTCGT
45-AATAGAATGGAATG	STREME-45	chr10:38573900-38574100	18	32	+	14.7927	1.02e-06	0.00189	AATGGAATGGAATG
13-DTGCACCTGC	STREME-13	chr10:38573900-38574100	171	181	-	3.72857	7.22e-05	0.0965	GTGCACATGC
49-ATTTCATTCCATTC	STREME-49	chr10:38573900-38574100	52	66	-	3.57831	6.32e-05	0.0458	ATTCCATTGCATTC
69-CATTCCATTCGAGTC	STREME-69	chr10:38573900-38574100	12	27	-	26.0449	3.08e-09	0.000199	CATTCCATTTGAGTC
49-ATTTCATTCCATTC	STREME-49	chr10:38573900-38574100	2	16	-	7.53012	1.98e-05	0.0202	AGTCCATTCCATTG
51-TCSAATCCATTCCA	STREME-51	chr10:38573900-38574100	100	114	-	1.92683	6.19e-05	0.0472	TCCATTCAATTTCA
49-ATTTCATTCCATTC	STREME-49	chr10:38573900-38574100	156	170	-	3.91566	5.72e-05	0.0458	ACTGCATTCCATTC
49-ATTTCATTCCATTC	STREME-49	chr10:38573900-38574100	62	76	-	3.57831	6.32e-05	0.0458	ATTTGAGTCCATTC
45-AATAGAATGGAATG	STREME-45	chr10:38573900-38574100	78	92	+	1.9878	8.87e-05	0.0599	AGTGGAATGGAATT
51-TCSAATCCATTCCA	STREME-51	chr10:38573900-38574100	30	44	-	14.5122	1.13e-06	0.00243	TCGAGTCCATTCCA
69-CATTCCATTCGAGTC	STREME-69	chr10:38573900-38574100	176	191	-	4.32584	1.39e-05	0.0211	CATTCCATTCGTGCA
69-CATTCCATTCGAGTC	STREME-69	chr10:38573900-38574100	52	67	-	5.25843	1.06e-05	0.0171	CATTCCATTGCATTC
69-CATTCCATTCGAGTC	STREME-69	chr10:38573900-38574100	22	37	-	7.11236	6.33e-06	0.0115	CATTCCATTCCATTC
49-ATTTCATTCCATTC	STREME-49	chr10:38573900-38574100	77	91	-	7.3253	2.09e-05	0.0211	ATTCCATTCCACTG
48-AAAGGAATGGAAT	STREME-48	chr10:38573900-38574100	103	116	+	6.76829	5.02e-05	0.0455	AATTGAATGGAAT
76-GGCTGGAGTGCAGTG	STREME-76	chr10:38573900-38574100	156	171	+	9.29213	6.71e-06	0.0478	GAATGGAATGCAGTG
49-ATTTCATTCCATTC	STREME-49	chr10:38573900-38574100	92	106	-	11.6024	5.09e-06	0.00753	ATTTCATTCGAGTC
45-AATAGAATGGAATG	STREME-45	chr10:38573900-38574100	13	27	+	11.4268	4.19e-06	0.00679	ACTCAAATGGAATG
65-GATTGGAATGGA	STREME-65	chr10:38573900-38574100	17	29	+	3.4898	9.78e-05	0.0706	AAATGGAATGGA
51-TCSAATCCATTCCA	STREME-51	chr10:38573900-38574100	130	144	-	2.92683	4.91e-05	0.0382	TTGAATTCATTCCA
48-AAAGGAATGGAAT	STREME-48	chr10:38573900-38574100	78	91	+	10.561	1.27e-05	0.0174	AGTGGAATGGAAT
48-AAAGGAATGGAAT	STREME-48	chr10:38573900-38574100	3	16	+	9.73171	1.74e-05	0.0225	AATGGAATGGACT
78-CATTCCATGCCA	STREME-78	chr10:38573900-38574100	20	32	-	17.2485	2.11e-06	0.00385	CATTCCATTCCA
35-ATTCCTTTCCTTTC	STREME-35	chr10:38573900-38574100	47	61	-	10.097	3.3e-05	0.0301	ATTGCATTCCATTC
69-CATTCCATTCGAGTC	STREME-69	chr10:38573900-38574100	37	52	-	28.4045	9.56e-10	8.92e-05	CATTCCATTCGAGTC
45-AATAGAATGGAATG	STREME-45	chr10:38573900-38574100	152	166	+	25.9756	6.29e-09	0.000384	AATAGAATGGAATG
65-GATTGGAATGGA	STREME-65	chr10:38573900-38574100	57	69	+	3.64286	9.2e-05	0.0706	CAATGGAATGGA
78-CATTCCATGCCA	STREME-78	chr10:38573900-38574100	184	196	-	11.6606	3.63e-05	0.0289	AATTCCATTCCA
65-GATTGGAATGGA	STREME-65	chr10:38573900-38574100	52	64	+	3.71429	8.72e-05	0.0706	GAATGCAATGGA
48-AAAGGAATGGAAT	STREME-48	chr10:38573900-38574100	23	36	+	13.4268	4e-06	0.00643	AATGGAATGGAAT
49-ATTTCATTCCATTC	STREME-49	chr10:38573900-38574100	57	71	-	7.53012	1.98e-05	0.0202	AGTCCATTCCATTG
49-ATTTCATTCCATTC	STREME-49	chr10:38573900-38574100	17	31	-	9.77108	9.2e-06	0.0113	ATTCCATTCCATTT
78-CATTCCATGCCA	STREME-78	chr10:38573900-38574100	40	52	-	11.8727	3.13e-05	0.0289	CATTCCATTCGA
49-ATTTCATTCCATTC	STREME-49	chr10:38573900-38574100	181	195	-	14.8313	1.43e-06	0.00264	ATTCCATTCCATTC
45-AATAGAATGGAATG	STREME-45	chr10:38573900-38574100	73	87	+	4.93902	3.66e-05	0.0325	AATGCAGTGGAATG
35-ATTCCTTTCCTTTC	STREME-35	chr10:38573900-38574100	52	66	-	10.097	3.3e-05	0.0301	ATTCCATTGCATTC
69-CATTCCATTCGAGTC	STREME-69	chr10:38573900-38574100	77	92	-	-2.92135	9.1e-05	0.0829	AATTCCATTCCACTG
51-TCSAATCCATTCCA	STREME-51	chr10:38573900-38574100	5	19	-	3.28049	4.48e-05	0.0364	TTGAGTCCATTCCA
68-AATRCATTCCA	STREME-68	chr10:38573900-38574100	159	170	-	11.102	8e-06	0.0902	ACTGCATTCCA
68-AATRCATTCCA	STREME-68	chr10:38573900-38574100	130	141	-	11.2755	4.96e-06	0.0902	AATTCATTCCA
49-ATTTCATTCCATTC	STREME-49	chr10:38573900-38574100	7	21	-	3.57831	6.32e-05	0.0458	ATTTGAGTCCATTC
35-ATTCCTTTCCTTTC	STREME-35	chr10:38573900-38574100	181	195	-	15.4848	1.9e-06	0.00338	ATTCCATTCCATTC
45-AATAGAATGGAATG	STREME-45	chr10:38573900-38574100	53	67	+	10.2317	6.14e-06	0.00869	AATGCAATGGAATG
49-ATTTCATTCCATTC	STREME-49	chr10:38573900-38574100	97	111	-	4.95181	4.25e-05	0.0392	ATTCAATTTCATTC
45-AATAGAATGGAATG	STREME-45	chr10:38573900-38574100	23	37	+	14.7927	1.02e-06	0.00189	AATGGAATGGAATG
78-CATTCCATGCCA	STREME-78	chr10:38574250-38574450	14	26	-	12.1515	2.14e-05	0.0289	CCTTCCATTCCA
45-AATAGAATGGAATG	STREME-45	chr10:38574250-38574450	27	41	+	1.84146	9.28e-05	0.0619	AATGGACTCGAATG
69-CATTCCATTCGAGTC	STREME-69	chr10:38574250-38574450	56	71	-	17.7303	1.75e-07	0.00333	CATTCCATTCCAGTC
65-GATTGGAATGGA	STREME-65	chr10:38574250-38574450	1	13	+	3.71429	8.72e-05	0.0706	GAATGCAATGGA
45-AATAGAATGGAATG	STREME-45	chr10:38574250-38574450	12	26	+	3.28049	5.93e-05	0.0467	AATGGAATGGAAGG
69-CATTCCATTCGAGTC	STREME-69	chr10:38574250-38574450	174	189	-	2.77528	2.11e-05	0.027	CATTCCATTCCATTG
65-GATTGGAATGGA	STREME-65	chr10:38574250-38574450	21	33	+	4.20408	6.93e-05	0.0706	GAAGGGAATGGA
65-GATTGGAATGGA	STREME-65	chr10:38574250-38574450	89	101	+	13.2551	3.67e-06	0.00602	GAATGGAATGGA
49-ATTTCATTCCATTC	STREME-49	chr10:38574250-38574450	41	55	-	3.73494	6.03e-05	0.0458	ATGCCATTCCATTC
49-ATTTCATTCCATTC	STREME-49	chr10:38574250-38574450	89	103	-	14.8313	1.43e-06	0.00264	ATTCCATTCCATTC
45-AATAGAATGGAATG	STREME-45	chr10:38574250-38574450	52	66	+	1.63415	9.84e-05	0.065	CATGGACTGGAATG
48-AAAGGAATGGAAT	STREME-48	chr10:38574250-38574450	140	153	+	13.4268	4e-06	0.00643	AATGGAATGGAAT
65-GATTGGAATGGA	STREME-65	chr10:38574250-38574450	16	28	+	3.92857	7.87e-05	0.0706	GAATGGAAGGGA
35-ATTCCTTTCCTTTC	STREME-35	chr10:38574250-38574450	84	98	-	15.697	1.33e-06	0.00338	ATTCCATTCCTTGC
45-AATAGAATGGAATG	STREME-45	chr10:38574250-38574450	42	56	+	3.28049	5.93e-05	0.0467	AATGGAATGGCATG
49-ATTTCATTCCATTC	STREME-49	chr10:38574250-38574450	16	30	-	3.77108	5.97e-05	0.0458	ATTCCCTTCCATTC
78-CATTCCATGCCA	STREME-78	chr10:38574250-38574450	73	85	-	11.9394	2.72e-05	0.0289	CATTCCATTCCT
76-GGCTGGAGTGCAGTG	STREME-76	chr10:38574250-38574450	75	90	+	3.20225	5.22e-05	0.0706	GAATGGAATGCAAGG
78-CATTCCATGCCA	STREME-78	chr10:38574250-38574450	147	159	-	11.6606	3.63e-05	0.0289	CATTACATTCCA
51-TCSAATCCATTCCA	STREME-51	chr10:38574250-38574450	182	196	-	8.68293	8.68e-06	0.0113	CCCATTCCATTCCA
76-GGCTGGAGTGCAGTG	STREME-76	chr10:38574250-38574450	61	76	+	3.20225	5.22e-05	0.0706	GAATGGAATGCAAGG
78-CATTCCATGCCA	STREME-78	chr10:38574250-38574450	59	71	-	17.2485	2.11e-06	0.00385	CATTCCATTCCA
35-ATTCCTTTCCTTTC	STREME-35	chr10:38574250-38574450	99	113	-	10.3818	1.43e-05	0.0178	ATTCCATCCCATTC
48-AAAGGAATGGAAT	STREME-48	chr10:38574250-38574450	175	188	+	13.4268	4e-06	0.00643	AATGGAATGGAAT
68-AATRCATTCCA	STREME-68	chr10:38574250-38574450	147	158	-	9.7551	1.96e-05	0.131	ATTACATTCCA
69-CATTCCATTCGAGTC	STREME-69	chr10:38574250-38574450	139	154	-	7.11236	6.33e-06	0.0115	CATTCCATTCCATTC
51-TCSAATCCATTCCA	STREME-51	chr10:38574250-38574450	39	53	-	4.39024	3.21e-05	0.0306	GCCATTCCATTCCA
65-GATTGGAATGGA	STREME-65	chr10:38574250-38574450	184	196	+	3.92857	7.87e-05	0.0706	GAATGGAATGGG
78-CATTCCATGCCA	STREME-78	chr10:38574250-38574450	34	46	-	11.8727	3.13e-05	0.0289	CATTCCATTCGA
27-ATCAACCCGAGTGGA	STREME-27	chr10:38574250-38574450	28	43	+	7.0122	2.13e-05	0.149	ATGGACTCGAATGGA
69-CATTCCATTCGAGTC	STREME-69	chr10:38574250-38574450	6	21	-	2.77528	2.11e-05	0.027	CATTCCATTCCATTG
78-CATTCCATGCCA	STREME-78	chr10:38574250-38574450	97	109	-	12.1515	2.14e-05	0.0289	CATCCCATTCCA
69-CATTCCATTCGAGTC	STREME-69	chr10:38574250-38574450	134	149	-	28.4045	9.56e-10	8.92e-05	CATTCCATTCGAGTC
78-CATTCCATGCCA	STREME-78	chr10:38574250-38574450	157	169	-	12.1515	2.14e-05	0.0289	CATTCCAGTCCA
35-ATTCCTTTCCTTTC	STREME-35	chr10:38574250-38574450	184	198	-	10.3818	1.43e-05	0.0178	ATCCCATTCCATTC
27-ATCAACCCGAGTGGA	STREME-27	chr10:38574250-38574450	131	146	+	7.0122	2.13e-05	0.149	ATGGACTCGAATGGA
51-TCSAATCCATTCCA	STREME-51	chr10:38574250-38574450	54	68	-	4.39024	3.21e-05	0.0306	TCCATTCCAGTCCA
49-ATTTCATTCCATTC	STREME-49	chr10:38574250-38574450	1	15	-	3.57831	6.32e-05	0.0458	ATTCCATTGCATTC
51-TCSAATCCATTCCA	STREME-51	chr10:38574250-38574450	137	151	-	12.439	2.14e-06	0.00425	TCCATTCCATTCGA
78-CATTCCATGCCA	STREME-78	chr10:38574250-38574450	122	134	-	17.2485	2.11e-06	0.00385	CATTCCATGACA
78-CATTCCATGCCA	STREME-78	chr10:38574250-38574450	87	99	-	11.9394	2.72e-05	0.0289	CATTCCATTCCT
45-AATAGAATGGAATG	STREME-45	chr10:38574250-38574450	160	174	+	6.37805	2.42e-05	0.0224	ACTGGAATGGAAAG
45-AATAGAATGGAATG	STREME-45	chr10:38574250-38574450	95	109	+	7.68293	1.55e-05	0.0159	AATGGAATGGGATG
78-CATTCCATGCCA	STREME-78	chr10:38574250-38574450	54	66	-	12.1515	2.14e-05	0.0289	CATTCCAGTCCA
69-CATTCCATTCGAGTC	STREME-69	chr10:38574250-38574450	41	56	-	-3.2809	9.97e-05	0.0829	CATGCCATTCCATTC
48-AAAGGAATGGAAT	STREME-48	chr10:38574250-38574450	170	183	+	18.5488	4.15e-07	0.00528	AAAGCAATGGAAT
49-ATTTCATTCCATTC	STREME-49	chr10:38574250-38574450	56	70	-	3.91566	5.72e-05	0.0458	ATTCCATTCCAGTC
76-GGCTGGAGTGCAGTG	STREME-76	chr10:38574250-38574450	89	104	+	4.62921	3.26e-05	0.0478	GAATGGAATGGAATG
48-AAAGGAATGGAAT	STREME-48	chr10:38574250-38574450	57	70	+	9.43902	1.91e-05	0.0242	ACTGGAATGGAAT
78-CATTCCATGCCA	STREME-78	chr10:38574250-38574450	137	149	-	11.8727	3.13e-05	0.0289	CATTCCATTCGA
69-CATTCCATTCGAGTC	STREME-69	chr10:38574250-38574450	36	51	-	7.11236	6.33e-06	0.0115	CATTCCATTCCATTC
51-TCSAATCCATTCCA	STREME-51	chr10:38574250-38574450	177	191	-	15.2927	8.22e-07	0.00184	TCCATTCCATTCCA
49-ATTTCATTCCATTC	STREME-49	chr10:38574250-38574450	61	75	-	3.73494	6.03e-05	0.0458	CTTGCATTCCATTC
35-ATTCCTTTCCTTTC	STREME-35	chr10:38574250-38574450	169	183	-	15.4121	3.06e-06	0.00527	ATTCCATTGCTTTC
45-AATAGAATGGAATG	STREME-45	chr10:38574250-38574450	32	46	+	18.5732	2.34e-07	0.00189	ACTCGAATGGAATG
51-TCSAATCCATTCCA	STREME-51	chr10:38574250-38574450	19	33	-	4.43902	3.15e-05	0.0306	TCCATTCCCTTCCA
45-AATAGAATGGAATG	STREME-45	chr10:38574250-38574450	71	85	+	4.68293	3.95e-05	0.0348	CAAGGAATGGAATG
49-ATTTCATTCCATTC	STREME-49	chr10:38574250-38574450	36	50	-	14.8313	1.43e-06	0.00264	ATTCCATTCCATTC
45-AATAGAATGGAATG	STREME-45	chr10:38574250-38574450	7	21	+	14.7927	1.02e-06	0.00189	AATGGAATGGAATG
45-AATAGAATGGAATG	STREME-45	chr10:38574250-38574450	85	99	+	4.68293	3.95e-05	0.0348	CAAGGAATGGAATG
49-ATTTCATTCCATTC	STREME-49	chr10:38574250-38574450	144	158	-	23.2169	1.26e-08	0.00049	ATTACATTCCATTC
45-AATAGAATGGAATG	STREME-45	chr10:38574250-38574450	17	31	+	8.64634	1.09e-05	0.0127	AATGGAAGGGAATG
45-AATAGAATGGAATG	STREME-45	chr10:38574250-38574450	57	71	+	12.8049	2.52e-06	0.00422	ACTGGAATGGAATG
45-AATAGAATGGAATG	STREME-45	chr10:38574250-38574450	130	144	+	1.84146	9.28e-05	0.0619	AATGGACTCGAATG
65-GATTGGAATGGA	STREME-65	chr10:38574250-38574450	61	73	+	3.88776	8.01e-05	0.0706	GAATGGAATGCA
45-AATAGAATGGAATG	STREME-45	chr10:38574250-38574450	2	16	+	10.2317	6.14e-06	0.00869	AATGCAATGGAATG
78-CATTCCATGCCA	STREME-78	chr10:38574250-38574450	39	51	-	17.2485	2.11e-06	0.00385	CATTCCATTCCA
45-AATAGAATGGAATG	STREME-45	chr10:38574250-38574450	90	104	+	14.7927	1.02e-06	0.00189	AATGGAATGGAATG
69-CATTCCATTCGAGTC	STREME-69	chr10:38574250-38574450	159	174	-	7.17978	6.22e-06	0.0115	CTTTCCATTCCAGTC
65-GATTGGAATGGA	STREME-65	chr10:38574250-38574450	75	87	+	3.88776	8.01e-05	0.0706	GAATGGAATGCA
48-AAAGGAATGGAAT	STREME-48	chr10:38574250-38574450	180	193	+	13.4268	4e-06	0.00643	AATGGAATGGAAT
65-GATTGGAATGGA	STREME-65	chr10:38574250-38574450	99	111	+	3.96939	7.69e-05	0.0706	GAATGGGATGGA
35-ATTCCTTTCCTTTC	STREME-35	chr10:38574250-38574450	179	193	-	15.4848	1.9e-06	0.00338	ATTCCATTCCATTC
48-AAAGGAATGGAAT	STREME-48	chr10:38574250-38574450	155	168	+	8.93902	2.29e-05	0.0286	AATGGACTGGAAT
51-TCSAATCCATTCCA	STREME-51	chr10:38574250-38574450	24	38	-	9.53659	6.61e-06	0.0095	TCGAGTCCATTCCC
78-CATTCCATGCCA	STREME-78	chr10:38574250-38574450	177	189	-	17.2485	2.11e-06	0.00385	CATTCCATTCCA
48-AAAGGAATGGAAT	STREME-48	chr10:38574250-38574450	90	103	+	13.4268	4e-06	0.00643	AATGGAATGGAAT
49-ATTTCATTCCATTC	STREME-49	chr10:38574250-38574450	149	163	-	8.15663	1.61e-05	0.0173	AGTCCATTACATTC
65-GATTGGAATGGA	STREME-65	chr10:38574250-38574450	46	58	+	3.96939	7.69e-05	0.0706	GAATGGCATGGA
48-AAAGGAATGGAAT	STREME-48	chr10:38574250-38574450	2	15	+	7.9878	3.28e-05	0.0321	AATGCAATGGAAT
51-TCSAATCCATTCCA	STREME-51	chr10:38574250-38574450	14	28	-	4.46341	3.12e-05	0.0306	TCCCTTCCATTCCA
76-GGCTGGAGTGCAGTG	STREME-76	chr10:38574250-38574450	56	71	+	15.0674	6.78e-07	0.0244	GACTGGAATGGAATG
45-AATAGAATGGAATG	STREME-45	chr10:38574250-38574450	135	149	+	18.5732	2.34e-07	0.00189	ACTCGAATGGAATG
48-AAAGGAATGGAAT	STREME-48	chr10:38574250-38574450	22	35	+	17.8049	4.96e-07	0.00611	AAGGGAATGGACT
48-AAAGGAATGGAAT	STREME-48	chr10:38574250-38574450	37	50	+	13.4268	4e-06	0.00643	AATGGAATGGAAT
76-GGCTGGAGTGCAGTG	STREME-76	chr10:38574250-38574450	139	154	+	4.62921	3.26e-05	0.0478	GAATGGAATGGAATG
69-CATTCCATTCGAGTC	STREME-69	chr10:38574250-38574450	179	194	-	7.11236	6.33e-06	0.0115	CATTCCATTCCATTC
51-TCSAATCCATTCCA	STREME-51	chr10:38574250-38574450	44	58	-	4.37805	3.23e-05	0.0306	TCCATGCCATTCCA
35-ATTCCTTTCCTTTC	STREME-35	chr10:38574250-38574450	21	35	-	10.5939	9.66e-06	0.015	AGTCCATTCCCTTC
78-CATTCCATGCCA	STREME-78	chr10:38574250-38574450	102	114	-	17.4606	1.29e-06	0.00385	CATTCCATCCCA
51-TCSAATCCATTCCA	STREME-51	chr10:38574250-38574450	97	111	-	4.37805	3.23e-05	0.0306	TCCATCCCATTCCA
35-ATTCCTTTCCTTTC	STREME-35	chr10:38574250-38574450	174	188	-	10.097	3.3e-05	0.0301	ATTCCATTCCATTG
78-CATTCCATGCCA	STREME-78	chr10:38574250-38574450	92	104	-	17.2485	2.11e-06	0.00385	CATTCCATTCCA
65-GATTGGAATGGA	STREME-65	chr10:38574250-38574450	11	23	+	13.2551	3.67e-06	0.00602	GAATGGAATGGA
49-ATTTCATTCCATTC	STREME-49	chr10:38574250-38574450	6	20	-	10.2169	8.14e-06	0.0105	ATTCCATTCCATTG
65-GATTGGAATGGA	STREME-65	chr10:38574250-38574450	56	68	+	13.4082	3.26e-06	0.00602	GACTGGAATGGA
69-CATTCCATTCGAGTC	STREME-69	chr10:38574250-38574450	11	26	-	-3.2809	9.97e-05	0.0829	CCTTCCATTCCATTC
65-GATTGGAATGGA	STREME-65	chr10:38574250-38574450	149	161	+	8.80612	1.85e-05	0.0245	GAATGTAATGGA
35-ATTCCTTTCCTTTC	STREME-35	chr10:38574250-38574450	79	93	-	10.3091	2.35e-05	0.0269	ATTCCTTGCATTCC
35-ATTCCTTTCCTTTC	STREME-35	chr10:38574250-38574450	11	25	-	10.3818	1.43e-05	0.0178	CTTCCATTCCATTC
35-ATTCCTTTCCTTTC	STREME-35	chr10:38574250-38574450	1	15	-	10.097	3.3e-05	0.0301	ATTCCATTGCATTC
45-AATAGAATGGAATG	STREME-45	chr10:38574250-38574450	170	184	+	6.18293	2.56e-05	0.0236	AAAGCAATGGAATG
51-TCSAATCCATTCCA	STREME-51	chr10:38574250-38574450	49	63	-	4.54878	3.02e-05	0.0306	TCCAGTCCATGCCA
78-CATTCCATGCCA	STREME-78	chr10:38574250-38574450	162	174	-	11.9394	2.72e-05	0.0289	CTTTCCATTCCA
49-ATTTCATTCCATTC	STREME-49	chr10:38574250-38574450	179	193	-	14.8313	1.43e-06	0.00264	ATTCCATTCCATTC
78-CATTCCATGCCA	STREME-78	chr10:38574250-38574450	49	61	-	17.7394	6.1e-07	0.00385	CAGTCCATGCCA
48-AAAGGAATGGAAT	STREME-48	chr10:38574250-38574450	7	20	+	13.4268	4e-06	0.00643	AATGGAATGGAAT
65-GATTGGAATGGA	STREME-65	chr10:38574250-38574450	36	48	+	13.2551	3.67e-06	0.00602	GAATGGAATGGA
48-AAAGGAATGGAAT	STREME-48	chr10:38574250-38574450	100	113	+	7.15854	4.4e-05	0.0413	AATGGGATGGAAT
76-GGCTGGAGTGCAGTG	STREME-76	chr10:38574250-38574450	159	174	+	4.91011	3.02e-05	0.0478	GACTGGAATGGAAAG
78-CATTCCATGCCA	STREME-78	chr10:38574250-38574450	112	124	-	12.1515	2.14e-05	0.0289	CATTCAAGGCCA
76-GGCTGGAGTGCAGTG	STREME-76	chr10:38574250-38574450	134	149	+	4.79775	3.11e-05	0.0478	GACTCGAATGGAATG
65-GATTGGAATGGA	STREME-65	chr10:38574250-38574450	31	43	+	3.79592	8.38e-05	0.0706	GACTCGAATGGA
49-ATTTCATTCCATTC	STREME-49	chr10:38574250-38574450	11	25	-	3.73494	6.03e-05	0.0458	CTTCCATTCCATTC
69-CATTCCATTCGAGTC	STREME-69	chr10:38574250-38574450	16	31	-	-3.2809	9.97e-05	0.0829	CATTCCCTTCCATTC
35-ATTCCTTTCCTTTC	STREME-35	chr10:38574250-38574450	144	158	-	9.88485	3.95e-05	0.0315	ATTACATTCCATTC
65-GATTGGAATGGA	STREME-65	chr10:38574250-38574450	179	191	+	13.2551	3.67e-06	0.00602	GAATGGAATGGA
51-TCSAATCCATTCCA	STREME-51	chr10:38574250-38574450	152	166	-	4.12195	3.51e-05	0.0306	TCCAGTCCATTACA
35-ATTCCTTTCCTTTC	STREME-35	chr10:38574250-38574450	94	108	-	10.3818	1.43e-05	0.0178	ATCCCATTCCATTC
51-TCSAATCCATTCCA	STREME-51	chr10:38574250-38574450	34	48	-	12.439	2.14e-06	0.00425	TCCATTCCATTCGA
51-TCSAATCCATTCCA	STREME-51	chr10:38574250-38574450	9	23	-	15.2927	8.22e-07	0.00184	TCCATTCCATTCCA
65-GATTGGAATGGA	STREME-65	chr10:38574250-38574450	174	186	+	3.64286	9.2e-05	0.0706	CAATGGAATGGA
35-ATTCCTTTCCTTTC	STREME-35	chr10:38574250-38574450	164	178	-	15.4121	3.06e-06	0.00527	ATTGCTTTCCATTC
35-ATTCCTTTCCTTTC	STREME-35	chr10:38574250-38574450	65	79	-	10.3091	2.35e-05	0.0269	ATTCCTTGCATTCC
35-ATTCCTTTCCTTTC	STREME-35	chr10:38574250-38574450	139	153	-	15.4848	1.9e-06	0.00338	ATTCCATTCCATTC
65-GATTGGAATGGA	STREME-65	chr10:38574250-38574450	6	18	+	3.64286	9.2e-05	0.0706	CAATGGAATGGA
65-GATTGGAATGGA	STREME-65	chr10:38574250-38574450	159	171	+	13.4082	3.26e-06	0.00602	GACTGGAATGGA
51-TCSAATCCATTCCA	STREME-51	chr10:38574250-38574450	87	101	-	10.0366	5.48e-06	0.0082	TCCATTCCATTCCT
45-AATAGAATGGAATG	STREME-45	chr10:38574250-38574450	140	154	+	14.7927	1.02e-06	0.00189	AATGGAATGGAATG
51-TCSAATCCATTCCA	STREME-51	chr10:38574250-38574450	92	106	-	8.68293	8.68e-06	0.0113	CCCATTCCATTCCA
49-ATTTCATTCCATTC	STREME-49	chr10:38574250-38574450	139	153	-	14.8313	1.43e-06	0.00264	ATTCCATTCCATTC
51-TCSAATCCATTCCA	STREME-51	chr10:38574250-38574450	147	161	-	10.4268	4.63e-06	0.00777	TCCATTACATTCCA
69-CATTCCATTCGAGTC	STREME-69	chr10:38574250-38574450	89	104	-	7.11236	6.33e-06	0.0115	CATTCCATTCCATTC
45-AATAGAATGGAATG	STREME-45	chr10:38574250-38574450	180	194	+	14.7927	1.02e-06	0.00189	AATGGAATGGAATG
69-CATTCCATTCGAGTC	STREME-69	chr10:38574250-38574450	94	109	-	-3.2809	9.97e-05	0.0829	CATCCCATTCCATTC
69-CATTCCATTCGAGTC	STREME-69	chr10:38574250-38574450	144	159	-	3.26966	1.82e-05	0.0254	CATTACATTCCATTC
35-ATTCCTTTCCTTTC	STREME-35	chr10:38574250-38574450	6	20	-	10.097	3.3e-05	0.0301	ATTCCATTCCATTG
48-AAAGGAATGGAAT	STREME-48	chr10:38574250-38574450	185	198	+	10.4756	1.3e-05	0.0177	AATGGAATGGGAT
49-ATTTCATTCCATTC	STREME-49	chr10:38574250-38574450	75	89	-	3.73494	6.03e-05	0.0458	CTTGCATTCCATTC
76-GGCTGGAGTGCAGTG	STREME-76	chr10:38574250-38574450	144	159	+	1.80899	8.24e-05	0.0978	GAATGGAATGTAATG
69-CATTCCATTCGAGTC	STREME-69	chr10:38574250-38574450	99	114	-	-3.2809	9.97e-05	0.0829	CATTCCATCCCATTC
45-AATAGAATGGAATG	STREME-45	chr10:38574250-38574450	175	189	+	14.7927	1.02e-06	0.00189	AATGGAATGGAATG
65-GATTGGAATGGA	STREME-65	chr10:38574250-38574450	41	53	+	3.92857	7.87e-05	0.0706	GAATGGAATGGC
49-ATTTCATTCCATTC	STREME-49	chr10:38574250-38574450	99	113	-	3.73494	6.03e-05	0.0458	ATTCCATCCCATTC
35-ATTCCTTTCCTTTC	STREME-35	chr10:38574250-38574450	70	84	-	15.697	1.33e-06	0.00338	ATTCCATTCCTTGC
35-ATTCCTTTCCTTTC	STREME-35	chr10:38574250-38574450	41	55	-	10.3818	1.43e-05	0.0178	ATGCCATTCCATTC
78-CATTCCATGCCA	STREME-78	chr10:38574250-38574450	19	31	-	12.1515	2.14e-05	0.0289	CATTCCCTTCCA
51-TCSAATCCATTCCA	STREME-51	chr10:38574250-38574450	142	156	-	11.1341	3.41e-06	0.00634	TACATTCCATTCCA
78-CATTCCATGCCA	STREME-78	chr10:38574250-38574450	142	154	-	17.2485	2.11e-06	0.00385	CATTCCATTCCA
45-AATAGAATGGAATG	STREME-45	chr10:38574250-38574450	100	114	+	8.65854	1.08e-05	0.0127	AATGGGATGGAATG
65-GATTGGAATGGA	STREME-65	chr10:38574250-38574450	144	156	+	10.5408	8.79e-06	0.0134	GAATGGAATGTA
48-AAAGGAATGGAAT	STREME-48	chr10:38574250-38574450	42	55	+	7.35366	4.14e-05	0.039	AATGGAATGGCAT
51-TCSAATCCATTCCA	STREME-51	chr10:38574250-38574450	157	171	-	4.39024	3.21e-05	0.0306	TCCATTCCAGTCCA
45-AATAGAATGGAATG	STREME-45	chr10:38574250-38574450	155	169	+	7.69512	1.55e-05	0.0159	AATGGACTGGAATG
69-CATTCCATTCGAGTC	STREME-69	chr10:38574250-38574450	169	184	-	2.29213	2.45e-05	0.0286	CATTCCATTGCTTTC
35-ATTCCTTTCCTTTC	STREME-35	chr10:38574250-38574450	36	50	-	15.4848	1.9e-06	0.00338	ATTCCATTCCATTC
45-AATAGAATGGAATG	STREME-45	chr10:38574250-38574450	120	134	+	3.17073	6.12e-05	0.0476	AATGTCATGGAATG
35-ATTCCTTTCCTTTC	STREME-35	chr10:38574250-38574450	56	70	-	10.3818	1.43e-05	0.0178	ATTCCATTCCAGTC
49-ATTTCATTCCATTC	STREME-49	chr10:38574250-38574450	184	198	-	3.73494	6.03e-05	0.0458	ATCCCATTCCATTC
35-ATTCCTTTCCTTTC	STREME-35	chr10:38574250-38574450	51	65	-	5.27879	8.75e-05	0.0641	ATTCCAGTCCATGC
49-ATTTCATTCCATTC	STREME-49	chr10:38574250-38574450	174	188	-	10.2169	8.14e-06	0.0105	ATTCCATTCCATTG
76-GGCTGGAGTGCAGTG	STREME-76	chr10:38574250-38574450	36	51	+	4.62921	3.26e-05	0.0478	GAATGGAATGGAATG
35-ATTCCTTTCCTTTC	STREME-35	chr10:38574250-38574450	46	60	-	5.27879	8.75e-05	0.0641	AGTCCATGCCATTC
65-GATTGGAATGGA	STREME-65	chr10:38574250-38574450	134	146	+	3.79592	8.38e-05	0.0706	GACTCGAATGGA
48-AAAGGAATGGAAT	STREME-48	chr10:38574250-38574450	71	84	+	13.1707	4.52e-06	0.00722	CAAGGAATGGAAT
45-AATAGAATGGAATG	STREME-45	chr10:38574250-38574450	145	159	+	9.40244	8.17e-06	0.0104	AATGGAATGTAATG
76-GGCTGGAGTGCAGTG	STREME-76	chr10:38574250-38574450	31	46	+	4.79775	3.11e-05	0.0478	GACTCGAATGGAATG
48-AAAGGAATGGAAT	STREME-48	chr10:38574250-38574450	85	98	+	13.1707	4.52e-06	0.00722	CAAGGAATGGAAT
78-CATTCCATGCCA	STREME-78	chr10:38574250-38574450	9	21	-	17.2485	2.11e-06	0.00385	CATTCCATTCCA
78-CATTCCATGCCA	STREME-78	chr10:38574250-38574450	4	16	-	11.8727	3.13e-05	0.0289	CATTCCATTGCA
49-ATTTCATTCCATTC	STREME-49	chr10:38574250-38574450	94	108	-	3.73494	6.03e-05	0.0458	ATCCCATTCCATTC
78-CATTCCATGCCA	STREME-78	chr10:38574250-38574450	182	194	-	17.2485	2.11e-06	0.00385	CATTCCATTCCA
69-CATTCCATTCGAGTC	STREME-69	chr10:38574250-38574450	31	46	-	28.4045	9.56e-10	8.92e-05	CATTCCATTCGAGTC
48-AAAGGAATGGAAT	STREME-48	chr10:38574250-38574450	95	108	+	10.4756	1.3e-05	0.0177	AATGGAATGGGAT
35-ATTCCTTTCCTTTC	STREME-35	chr10:38574250-38574450	16	30	-	15.697	1.33e-06	0.00338	ATTCCCTTCCATTC
78-CATTCCATGCCA	STREME-78	chr10:38574250-38574450	44	56	-	12.1515	2.14e-05	0.0289	CATGCCATTCCA
76-GGCTGGAGTGCAGTG	STREME-76	chr10:38574250-38574450	179	194	+	4.62921	3.26e-05	0.0478	GAATGGAATGGAATG
35-ATTCCTTTCCTTTC	STREME-35	chr10:38574250-38574450	89	103	-	15.4848	1.9e-06	0.00338	ATTCCATTCCATTC
65-GATTGGAATGGA	STREME-65	chr10:38574250-38574450	94	106	+	3.92857	7.87e-05	0.0706	GAATGGAATGGG
65-GATTGGAATGGA	STREME-65	chr10:38574250-38574450	139	151	+	13.2551	3.67e-06	0.00602	GAATGGAATGGA
51-TCSAATCCATTCCA	STREME-51	chr10:38574250-38574450	4	18	-	4.12195	3.51e-05	0.0306	TCCATTCCATTGCA
69-CATTCCATTCGAGTC	STREME-69	chr10:38574250-38574450	1	16	-	5.25843	1.06e-05	0.0171	CATTCCATTGCATTC
45-AATAGAATGGAATG	STREME-45	chr10:38574250-38574450	37	51	+	14.7927	1.02e-06	0.00189	AATGGAATGGAATG
51-TCSAATCCATTCCA	STREME-51	chr10:38574250-38574450	59	73	-	4.19512	3.42e-05	0.0306	TGCATTCCATTCCA
51-TCSAATCCATTCCA	STREME-51	chr10:38574250-38574450	127	141	-	14.5122	1.13e-06	0.00243	TCGAGTCCATTCCA
49-ATTTCATTCCATTC	STREME-49	chr10:38574250-38574450	164	178	-	8.24096	1.56e-05	0.0168	ATTGCTTTCCATTC
69-CATTCCATTCGAGTC	STREME-69	chr10:38574250-38574450	149	164	-	-2.17978	7.55e-05	0.0739	CAGTCCATTACATTC
51-TCSAATCCATTCCA	STREME-51	chr10:38575100-38575300	2	16	-	8.60976	8.89e-06	0.0116	TCGAGTCCATTCAA
69-CATTCCATTCGAGTC	STREME-69	chr10:38575100-38575300	34	49	-	7.11236	6.33e-06	0.0115	CATTCCATTCCATTC
76-GGCTGGAGTGCAGTG	STREME-76	chr10:38575100-38575300	34	49	+	4.62921	3.26e-05	0.0478	GAATGGAATGGAATG
78-CATTCCATGCCA	STREME-78	chr10:38575100-38575300	32	44	-	11.8727	3.13e-05	0.0289	CATTCCATTCGA
78-CATTCCATGCCA	STREME-78	chr10:38575100-38575300	42	54	-	11.6606	3.63e-05	0.0289	AATTCCATTCCA
48-AAAGGAATGGAAT	STREME-48	chr10:38575100-38575300	20	33	+	9.73171	1.74e-05	0.0225	AATGGAATGGACT
51-TCSAATCCATTCCA	STREME-51	chr10:38575100-38575300	37	51	-	15.2927	8.22e-07	0.00184	TCCATTCCATTCCA
69-CATTCCATTCGAGTC	STREME-69	chr10:38575100-38575300	14	29	-	7.11236	6.33e-06	0.0115	CATTCCATTCCATTC
48-AAAGGAATGGAAT	STREME-48	chr10:38575100-38575300	140	153	+	8.45122	2.74e-05	0.0307	AATGGAATGCAAT
48-AAAGGAATGGAAT	STREME-48	chr10:38575100-38575300	40	53	+	13.4268	4e-06	0.00643	AATGGAATGGAAT
49-ATTTCATTCCATTC	STREME-49	chr10:38575100-38575300	134	148	-	10.8434	6.69e-06	0.00909	ATTCCATTACATTC
65-GATTGGAATGGA	STREME-65	chr10:38575100-38575300	134	146	+	8.80612	1.85e-05	0.0245	GAATGTAATGGA
35-ATTCCTTTCCTTTC	STREME-35	chr10:38575100-38575300	164	178	-	9.88485	3.95e-05	0.0315	ATTCCATTCCATTT
69-CATTCCATTCGAGTC	STREME-69	chr10:38575100-38575300	169	184	-	7.11236	6.33e-06	0.0115	CATTCCATTCCATTC
48-AAAGGAATGGAAT	STREME-48	chr10:38575100-38575300	175	188	+	9.73171	1.74e-05	0.0225	AATGGAATGGACT
76-GGCTGGAGTGCAGTG	STREME-76	chr10:38575100-38575300	169	184	+	4.62921	3.26e-05	0.0478	GAATGGAATGGAATG
78-CATTCCATGCCA	STREME-78	chr10:38575100-38575300	167	179	-	17.2485	2.11e-06	0.00385	CATTCCATTCCA
35-ATTCCTTTCCTTTC	STREME-35	chr10:38575100-38575300	19	33	-	10.3818	1.43e-05	0.0178	AGTCCATTCCATTC
76-GGCTGGAGTGCAGTG	STREME-76	chr10:38575100-38575300	14	29	+	4.62921	3.26e-05	0.0478	GAATGGAATGGAATG
76-GGCTGGAGTGCAGTG	STREME-76	chr10:38575100-38575300	9	24	+	4.79775	3.11e-05	0.0478	GACTCGAATGGAATG
49-ATTTCATTCCATTC	STREME-49	chr10:38575100-38575300	139	153	-	9.92771	8.84e-06	0.0111	ATTGCATTCCATTA
78-CATTCCATGCCA	STREME-78	chr10:38575100-38575300	142	154	-	11.8727	3.13e-05	0.0289	CATTGCATTCCA
45-AATAGAATGGAATG	STREME-45	chr10:38575100-38575300	130	144	+	1.7561	9.51e-05	0.0631	GCTCGAATGTAATG
49-ATTTCATTCCATTC	STREME-49	chr10:38575100-38575300	14	28	-	14.8313	1.43e-06	0.00264	ATTCCATTCCATTC
65-GATTGGAATGGA	STREME-65	chr10:38575100-38575300	164	176	+	3.4898	9.78e-05	0.0706	AAATGGAATGGA
48-AAAGGAATGGAAT	STREME-48	chr10:38575100-38575300	165	178	+	13.4268	4e-06	0.00643	AATGGAATGGAAT
45-AATAGAATGGAATG	STREME-45	chr10:38575100-38575300	90	104	+	12.0976	3.41e-06	0.00563	AATTGAATGAAATG
69-CATTCCATTCGAGTC	STREME-69	chr10:38575100-38575300	174	189	-	-2.57303	8.34e-05	0.0796	GAGTCCATTCCATTC
65-GATTGGAATGGA	STREME-65	chr10:38575100-38575300	104	116	+	3.79592	8.38e-05	0.0706	GACTCGAATGGA
77-AATGGAATCAACH	STREME-77	chr10:38575100-38575300	75	88	+	9.94382	1.19e-05	0.115	AATGGAATCTAAT
45-AATAGAATGGAATG	STREME-45	chr10:38575100-38575300	75	89	+	3.54878	5.45e-05	0.0455	AATGGAATCTAATG
48-AAAGGAATGGAAT	STREME-48	chr10:38575100-38575300	65	78	+	7.5122	3.93e-05	0.0373	ACACTAATGGAAT
45-AATAGAATGGAATG	STREME-45	chr10:38575100-38575300	35	49	+	14.7927	1.02e-06	0.00189	AATGGAATGGAATG
51-TCSAATCCATTCCA	STREME-51	chr10:38575100-38575300	17	31	-	15.2927	8.22e-07	0.00184	TCCATTCCATTCCA
49-ATTTCATTCCATTC	STREME-49	chr10:38575100-38575300	74	88	-	12.1687	3.88e-06	0.00653	ATTAGATTCCATTC
76-GGCTGGAGTGCAGTG	STREME-76	chr10:38575100-38575300	29	44	+	4.79775	3.11e-05	0.0478	GACTCGAATGGAATG
51-TCSAATCCATTCCA	STREME-51	chr10:38575100-38575300	167	181	-	15.2927	8.22e-07	0.00184	TCCATTCCATTCCA
35-ATTCCTTTCCTTTC	STREME-35	chr10:38575100-38575300	154	168	-	15.4121	3.06e-06	0.00527	ATTTCTGTCCTTTC
76-GGCTGGAGTGCAGTG	STREME-76	chr10:38575100-38575300	129	144	+	5.34831	2.61e-05	0.0478	GGCTCGAATGTAATG
69-CATTCCATTCGAGTC	STREME-69	chr10:38575100-38575300	184	199	-	4.89888	1.18e-05	0.0185	TATTCCGTTTGAGTC
65-GATTGGAATGGA	STREME-65	chr10:38575100-38575300	14	26	+	13.2551	3.67e-06	0.00602	GAATGGAATGGA
65-GATTGGAATGGA	STREME-65	chr10:38575100-38575300	54	66	+	3.4898	9.78e-05	0.0706	TAATGGAATGGA
78-CATTCCATGCCA	STREME-78	chr10:38575100-38575300	72	84	-	11.8727	3.13e-05	0.0289	GATTCCATTCCA
51-TCSAATCCATTCCA	STREME-51	chr10:38575100-38575300	142	156	-	4.15854	3.46e-05	0.0306	TCCATTGCATTCCA
49-ATTTCATTCCATTC	STREME-49	chr10:38575100-38575300	169	183	-	14.8313	1.43e-06	0.00264	ATTCCATTCCATTC
45-AATAGAATGGAATG	STREME-45	chr10:38575100-38575300	25	39	+	1.84146	9.28e-05	0.0619	AATGGACTCGAATG
69-CATTCCATTCGAGTC	STREME-69	chr10:38575100-38575300	89	104	-	2.13483	2.55e-05	0.0295	CATTTCATTCAATTC
49-ATTTCATTCCATTC	STREME-49	chr10:38575100-38575300	84	98	-	7.08434	2.24e-05	0.0224	ATTCAATTCCATTA
51-TCSAATCCATTCCA	STREME-51	chr10:38575100-38575300	177	191	-	3.28049	4.48e-05	0.0364	TTGAGTCCATTCCA
45-AATAGAATGGAATG	STREME-45	chr10:38575100-38575300	50	64	+	18.5244	2.41e-07	0.00189	AATTTAATGGAATG
49-ATTTCATTCCATTC	STREME-49	chr10:38575100-38575300	19	33	-	12.1446	3.98e-06	0.00653	AGTCCATTCCATTC
35-ATTCCTTTCCTTTC	STREME-35	chr10:38575100-38575300	174	188	-	10.3818	1.43e-05	0.0178	AGTCCATTCCATTC
45-AATAGAATGGAATG	STREME-45	chr10:38575100-38575300	15	29	+	14.7927	1.02e-06	0.00189	AATGGAATGGAATG
48-AAAGGAATGGAAT	STREME-48	chr10:38575100-38575300	85	98	+	6.65854	5.2e-05	0.0464	AATGGAATTGAAT
49-ATTTCATTCCATTC	STREME-49	chr10:38575100-38575300	89	103	-	18.7108	2.59e-07	0.00264	ATTTCATTCAATTC
45-AATAGAATGGAATG	STREME-45	chr10:38575100-38575300	10	24	+	18.5732	2.34e-07	0.00189	ACTCGAATGGAATG
65-GATTGGAATGGA	STREME-65	chr10:38575100-38575300	19	31	+	13.2551	3.67e-06	0.00602	GAATGGAATGGA
27-ATCAACCCGAGTGGA	STREME-27	chr10:38575100-38575300	6	21	+	7.0122	2.13e-05	0.149	ATGGACTCGAATGGA
69-CATTCCATTCGAGTC	STREME-69	chr10:38575100-38575300	29	44	-	28.4045	9.56e-10	8.92e-05	CATTCCATTCGAGTC
65-GATTGGAATGGA	STREME-65	chr10:38575100-38575300	169	181	+	13.2551	3.67e-06	0.00602	GAATGGAATGGA
51-TCSAATCCATTCCA	STREME-51	chr10:38575100-38575300	42	56	-	5.54878	2.15e-05	0.025	TAAATTCCATTCCA
49-ATTTCATTCCATTC	STREME-49	chr10:38575100-38575300	164	178	-	9.77108	9.2e-06	0.0113	ATTCCATTCCATTT
45-AATAGAATGGAATG	STREME-45	chr10:38575100-38575300	160	174	+	1.60976	9.91e-05	0.0654	ACAGAAATGGAATG
69-CATTCCATTCGAGTC	STREME-69	chr10:38575100-38575300	134	149	-	2.77528	2.11e-05	0.027	CATTCCATTACATTC
48-AAAGGAATGGAAT	STREME-48	chr10:38575100-38575300	35	48	+	13.4268	4e-06	0.00643	AATGGAATGGAAT
51-TCSAATCCATTCCA	STREME-51	chr10:38575100-38575300	47	61	-	3.2561	4.51e-05	0.0364	TCCATTAAATTCCA
45-AATAGAATGGAATG	STREME-45	chr10:38575100-38575300	115	129	+	8.60976	1.1e-05	0.0128	AGTACAATGGAATT
51-TCSAATCCATTCCA	STREME-51	chr10:38575100-38575300	32	46	-	12.439	2.14e-06	0.00425	TCCATTCCATTCGA
45-AATAGAATGGAATG	STREME-45	chr10:38575100-38575300	5	19	+	1.84146	9.28e-05	0.0619	AATGGACTCGAATG
69-CATTCCATTCGAGTC	STREME-69	chr10:38575100-38575300	79	94	-	7.59551	5.41e-06	0.0115	AATTCCATTAGATTC
69-CATTCCATTCGAGTC	STREME-69	chr10:38575100-38575300	19	34	-	-2.57303	8.34e-05	0.0796	GAGTCCATTCCATTC
51-TCSAATCCATTCCA	STREME-51	chr10:38575100-38575300	22	36	-	14.5122	1.13e-06	0.00243	TCGAGTCCATTCCA
69-CATTCCATTCGAGTC	STREME-69	chr10:38575100-38575300	104	119	-	7.30337	5.96e-06	0.0115	TACTCCATTCGAGTC
35-ATTCCTTTCCTTTC	STREME-35	chr10:38575100-38575300	134	148	-	9.88485	3.95e-05	0.0315	ATTCCATTACATTC
49-ATTTCATTCCATTC	STREME-49	chr10:38575100-38575300	174	188	-	12.1446	3.98e-06	0.00653	AGTCCATTCCATTC
78-CATTCCATGCCA	STREME-78	chr10:38575100-38575300	17	29	-	17.2485	2.11e-06	0.00385	CATTCCATTCCA
51-TCSAATCCATTCCA	STREME-51	chr10:38575100-38575300	12	26	-	12.439	2.14e-06	0.00425	TCCATTCCATTCGA
48-AAAGGAATGGAAT	STREME-48	chr10:38575100-38575300	160	173	+	12.8537	5.09e-06	0.00803	ACAGAAATGGAAT
51-TCSAATCCATTCCA	STREME-51	chr10:38575100-38575300	97	111	-	8.31707	9.61e-06	0.0124	TCGAGTCCATTTCA
51-TCSAATCCATTCCA	STREME-51	chr10:38575100-38575300	132	146	-	7.57317	1.17e-05	0.0147	TCCATTACATTCGA
76-GGCTGGAGTGCAGTG	STREME-76	chr10:38575100-38575300	139	154	+	1.73034	8.4e-05	0.0992	TAATGGAATGCAATG
69-CATTCCATTCGAGTC	STREME-69	chr10:38575100-38575300	39	54	-	1.25843	3.17e-05	0.035	AATTCCATTCCATTC
48-AAAGGAATGGAAT	STREME-48	chr10:38575100-38575300	15	28	+	13.4268	4e-06	0.00643	AATGGAATGGAAT
48-AAAGGAATGGAAT	STREME-48	chr10:38575100-38575300	170	183	+	13.4268	4e-06	0.00643	AATGGAATGGAAT
35-ATTCCTTTCCTTTC	STREME-35	chr10:38575100-38575300	69	83	-	9.88485	3.95e-05	0.0315	ATTCCATTCCATTA
69-CATTCCATTCGAGTC	STREME-69	chr10:38575100-38575300	49	64	-	2.61798	2.22e-05	0.0279	CATTCCATTAAATTC
65-GATTGGAATGGA	STREME-65	chr10:38575100-38575300	144	156	+	3.71429	8.72e-05	0.0706	GAATGCAATGGA
51-TCSAATCCATTCCA	STREME-51	chr10:38575100-38575300	72	86	-	10.2195	5.08e-06	0.00792	TAGATTCCATTCCA
35-ATTCCTTTCCTTTC	STREME-35	chr10:38575100-38575300	39	53	-	15.4848	1.9e-06	0.00338	ATTCCATTCCATTC
45-AATAGAATGGAATG	STREME-45	chr10:38575100-38575300	85	99	+	2.85366	6.8e-05	0.0482	AATGGAATTGAATG
65-GATTGGAATGGA	STREME-65	chr10:38575100-38575300	174	186	+	13.2551	3.67e-06	0.00602	GAATGGAATGGA
65-GATTGGAATGGA	STREME-65	chr10:38575100-38575300	34	46	+	13.2551	3.67e-06	0.00602	GAATGGAATGGA
48-AAAGGAATGGAAT	STREME-48	chr10:38575100-38575300	135	148	+	6.28049	5.9e-05	0.0505	AATGTAATGGAAT
78-CATTCCATGCCA	STREME-78	chr10:38575100-38575300	137	149	-	11.6606	3.63e-05	0.0289	CATTCCATTACA
49-ATTTCATTCCATTC	STREME-49	chr10:38575100-38575300	34	48	-	14.8313	1.43e-06	0.00264	ATTCCATTCCATTC
45-AATAGAATGGAATG	STREME-45	chr10:38575100-38575300	140	154	+	8.08537	1.36e-05	0.0144	AATGGAATGCAATG
48-AAAGGAATGGAAT	STREME-48	chr10:38575100-38575300	70	83	+	13.4268	4e-06	0.00643	AATGGAATGGAAT
51-TCSAATCCATTCCA	STREME-51	chr10:38575100-38575300	162	176	-	3.84146	3.79e-05	0.0317	TCCATTCCATTTCT
49-ATTTCATTCCATTC	STREME-49	chr10:38575100-38575300	94	108	-	5.10843	4.06e-05	0.0378	AGTCCATTTCATTC
49-ATTTCATTCCATTC	STREME-49	chr10:38575100-38575300	154	168	-	4.37349	5.01e-05	0.0452	ATTTCTGTCCTTTC
69-CATTCCATTCGAGTC	STREME-69	chr10:38575100-38575300	159	174	-	12.4045	1.18e-06	0.0115	CATTCCATTTCTGTC
45-AATAGAATGGAATG	STREME-45	chr10:38575100-38575300	70	84	+	2.9878	6.52e-05	0.0482	AATGGAATGGAATC
27-ATCAACCCGAGTGGA	STREME-27	chr10:38575100-38575300	101	116	+	7.0122	2.13e-05	0.149	ATGGACTCGAATGGA
65-GATTGGAATGGA	STREME-65	chr10:38575100-38575300	94	106	+	3.56122	9.48e-05	0.0706	GAATGAAATGGA
49-ATTTCATTCCATTC	STREME-49	chr10:38575100-38575300	39	53	-	14.8313	1.43e-06	0.00264	ATTCCATTCCATTC
45-AATAGAATGGAATG	STREME-45	chr10:38575100-38575300	125	139	+	4.92683	3.68e-05	0.0326	AATTGGCTCGAATG
45-AATAGAATGGAATG	STREME-45	chr10:38575100-38575300	170	184	+	14.7927	1.02e-06	0.00189	AATGGAATGGAATG
49-ATTTCATTCCATTC	STREME-49	chr10:38575100-38575300	49	63	-	3.86747	5.79e-05	0.0458	ATTCCATTAAATTC
65-GATTGGAATGGA	STREME-65	chr10:38575100-38575300	9	21	+	3.79592	8.38e-05	0.0706	GACTCGAATGGA
35-ATTCCTTTCCTTTC	STREME-35	chr10:38575100-38575300	169	183	-	15.4848	1.9e-06	0.00338	ATTCCATTCCATTC
35-ATTCCTTTCCTTTC	STREME-35	chr10:38575100-38575300	34	48	-	15.4848	1.9e-06	0.00338	ATTCCATTCCATTC
76-GGCTGGAGTGCAGTG	STREME-76	chr10:38575100-38575300	109	124	+	8.67416	8.27e-06	0.0478	GAATGGAGTACAATG
78-CATTCCATGCCA	STREME-78	chr10:38575100-38575300	87	99	-	11.6606	3.63e-05	0.0289	CATTCAATTCCA
45-AATAGAATGGAATG	STREME-45	chr10:38575100-38575300	100	114	+	1.84146	9.28e-05	0.0619	AATGGACTCGAATG
35-ATTCCTTTCCTTTC	STREME-35	chr10:38575100-38575300	14	28	-	15.4848	1.9e-06	0.00338	ATTCCATTCCATTC
65-GATTGGAATGGA	STREME-65	chr10:38575100-38575300	69	81	+	3.4898	9.78e-05	0.0706	TAATGGAATGGA
45-AATAGAATGGAATG	STREME-45	chr10:38575100-38575300	145	159	+	3.80488	5.05e-05	0.0428	AATGCAATGGAAAG
35-ATTCCTTTCCTTTC	STREME-35	chr10:38575100-38575300	159	173	-	10.097	3.3e-05	0.0301	ATTCCATTTCTGTC
69-CATTCCATTCGAGTC	STREME-69	chr10:38575100-38575300	114	129	-	-0.595506	5.14e-05	0.0533	AATTCCATTGTACTC
65-GATTGGAATGGA	STREME-65	chr10:38575100-38575300	39	51	+	13.2551	3.67e-06	0.00602	GAATGGAATGGA
69-CATTCCATTCGAGTC	STREME-69	chr10:38575100-38575300	9	24	-	28.4045	9.56e-10	8.92e-05	CATTCCATTCGAGTC
51-TCSAATCCATTCCA	STREME-51	chr10:38575100-38575300	172	186	-	15.2927	8.22e-07	0.00184	TCCATTCCATTCCA
69-CATTCCATTCGAGTC	STREME-69	chr10:38575100-38575300	129	144	-	14.2135	5.93e-07	0.00702	CATTACATTCGAGCC
49-ATTTCATTCCATTC	STREME-49	chr10:38575100-38575300	44	58	-	20.3735	9.91e-08	0.00205	ATTAAATTCCATTC
69-CATTCCATTCGAGTC	STREME-69	chr10:38575100-38575300	64	79	-	21.1011	4.41e-08	0.00173	CATTCCATTAGTGTC
45-AATAGAATGGAATG	STREME-45	chr10:38575100-38575300	165	179	+	14.7927	1.02e-06	0.00189	AATGGAATGGAATG
45-AATAGAATGGAATG	STREME-45	chr10:38575100-38575300	135	149	+	9.30488	8.46e-06	0.0105	AATGTAATGGAATG
49-ATTTCATTCCATTC	STREME-49	chr10:38575100-38575300	69	83	-	9.92771	8.84e-06	0.0111	ATTCCATTCCATTA
45-AATAGAATGGAATG	STREME-45	chr10:38575100-38575300	65	79	+	9.03659	9.45e-06	0.0115	ACACTAATGGAATG
51-TCSAATCCATTCCA	STREME-51	chr10:38575100-38575300	57	71	-	5.62195	2.09e-05	0.0245	TAGTGTCCATTCCA
68-AATRCATTCCA	STREME-68	chr10:38575100-38575300	142	153	-	10.949	1.01e-05	0.0902	ATTGCATTCCA
45-AATAGAATGGAATG	STREME-45	chr10:38575100-38575300	40	54	+	7.10976	1.89e-05	0.0179	AATGGAATGGAATT
27-ATCAACCCGAGTGGA	STREME-27	chr10:38575100-38575300	26	41	+	7.0122	2.13e-05	0.149	ATGGACTCGAATGGA
49-ATTTCATTCCATTC	STREME-49	chr10:38575100-38575300	79	93	-	7.6747	1.89e-05	0.0194	ATTCCATTAGATTC
78-CATTCCATGCCA	STREME-78	chr10:38575100-38575300	12	24	-	11.8727	3.13e-05	0.0289	CATTCCATTCGA
45-AATAGAATGGAATG	STREME-45	chr10:38575100-38575300	30	44	+	18.5732	2.34e-07	0.00189	ACTCGAATGGAATG
45-AATAGAATGGAATG	STREME-45	chr10:38575100-38575300	80	94	+	7.39024	1.71e-05	0.0167	AATCTAATGGAATT
65-GATTGGAATGGA	STREME-65	chr10:38575100-38575300	29	41	+	3.79592	8.38e-05	0.0706	GACTCGAATGGA
78-CATTCCATGCCA	STREME-78	chr10:38575100-38575300	37	49	-	17.2485	2.11e-06	0.00385	CATTCCATTCCA
78-CATTCCATGCCA	STREME-78	chr10:38575100-38575300	172	184	-	17.2485	2.11e-06	0.00385	CATTCCATTCCA
69-CATTCCATTCGAGTC	STREME-69	chr10:38575550-38575750	119	134	-	-3.10112	9.52e-05	0.0829	CATTCCATTCCCTTC
48-AAAGGAATGGAAT	STREME-48	chr10:38575550-38575750	120	133	+	21.5	6.05e-08	0.00113	AAGGGAATGGAAT
45-AATAGAATGGAATG	STREME-45	chr10:38575550-38575750	35	49	+	14.7927	1.02e-06	0.00189	AATGGAATGGAATG
45-AATAGAATGGAATG	STREME-45	chr10:38575550-38575750	30	44	+	15.0732	8.91e-07	0.00189	AATCTAATGGAATG
69-CATTCCATTCGAGTC	STREME-69	chr10:38575550-38575750	39	54	-	-3.23596	9.85e-05	0.0829	CACTCCATTCCATTC
51-TCSAATCCATTCCA	STREME-51	chr10:38575550-38575750	32	46	-	1.13415	7.54e-05	0.0558	TCCATTCCATTAGA
65-GATTGGAATGGA	STREME-65	chr10:38575550-38575750	134	146	+	10.2347	1.2e-05	0.017	GATTCGAATAGA
69-CATTCCATTCGAGTC	STREME-69	chr10:38575550-38575750	139	154	-	3.11236	1.91e-05	0.0265	CATTACATTCTATTC
69-CATTCCATTCGAGTC	STREME-69	chr10:38575550-38575750	109	124	-	18.0112	1.53e-07	0.00333	CCTTCCATTCGAGTC
49-ATTTCATTCCATTC	STREME-49	chr10:38575550-38575750	119	133	-	3.84337	5.82e-05	0.0458	ATTCCATTCCCTTC
78-CATTCCATGCCA	STREME-78	chr10:38575550-38575750	42	54	-	12.1515	2.14e-05	0.0289	CACTCCATTCCA
45-AATAGAATGGAATG	STREME-45	chr10:38575550-38575750	105	119	+	7.0122	1.97e-05	0.0185	AAATGACTCGAATG
49-ATTTCATTCCATTC	STREME-49	chr10:38575550-38575750	149	163	-	7.08434	2.24e-05	0.0224	ATTGAATTCCATTA
35-ATTCCTTTCCTTTC	STREME-35	chr10:38575550-38575750	64	78	-	9.6	4.94e-05	0.0385	ATTCCTTTTTATTC
45-AATAGAATGGAATG	STREME-45	chr10:38575550-38575750	135	149	+	3.80488	5.05e-05	0.0428	ATTCGAATAGAATG
65-GATTGGAATGGA	STREME-65	chr10:38575550-38575750	14	26	+	3.4898	9.78e-05	0.0706	GAATTGAATGGA
65-GATTGGAATGGA	STREME-65	chr10:38575550-38575750	84	96	+	10.5408	8.79e-06	0.0134	GAATGGAATGTA
78-CATTCCATGCCA	STREME-78	chr10:38575550-38575750	17	29	-	11.6606	3.63e-05	0.0289	CATTCCATTCAA
69-CATTCCATTCGAGTC	STREME-69	chr10:38575550-38575750	174	189	-	14.809	5.07e-07	0.00627	CATTCCATTCCAATC
78-CATTCCATGCCA	STREME-78	chr10:38575550-38575750	117	129	-	12.1515	2.14e-05	0.0289	CATTCCCTTCCA
78-CATTCCATGCCA	STREME-78	chr10:38575550-38575750	177	189	-	17.2485	2.11e-06	0.00385	CATTCCATTCCA
49-ATTTCATTCCATTC	STREME-49	chr10:38575550-38575750	29	43	-	7.6747	1.89e-05	0.0194	ATTCCATTAGATTC
45-AATAGAATGGAATG	STREME-45	chr10:38575550-38575750	120	134	+	3.36585	5.75e-05	0.0467	AAGGGAATGGAATG
48-AAAGGAATGGAAT	STREME-48	chr10:38575550-38575750	145	158	+	6.28049	5.9e-05	0.0505	AATGTAATGGAAT
35-ATTCCTTTCCTTTC	STREME-35	chr10:38575550-38575750	14	28	-	9.88485	3.95e-05	0.0315	ATTCCATTCAATTC
45-AATAGAATGGAATG	STREME-45	chr10:38575550-38575750	140	154	+	20.5854	6.6e-08	0.00136	AATAGAATGTAATG
65-GATTGGAATGGA	STREME-65	chr10:38575550-38575750	174	186	+	22.7347	6.85e-08	0.00489	GATTGGAATGGA
48-AAAGGAATGGAAT	STREME-48	chr10:38575550-38575750	20	33	+	13.4268	4e-06	0.00643	AATGGAATGGAAT
35-ATTCCTTTCCTTTC	STREME-35	chr10:38575550-38575750	174	188	-	10.1697	2.47e-05	0.0269	ATTCCATTCCAATC
69-CATTCCATTCGAGTC	STREME-69	chr10:38575550-38575750	114	129	-	-3.2809	9.97e-05	0.0829	CATTCCCTTCCATTC
35-ATTCCTTTCCTTTC	STREME-35	chr10:38575550-38575750	124	138	-	10.1697	2.47e-05	0.0269	AATCCATTCCATTC
69-CATTCCATTCGAGTC	STREME-69	chr10:38575550-38575750	54	69	-	15.2921	4.14e-07	0.00627	TATTCCATTTGAGTC
78-CATTCCATGCCA	STREME-78	chr10:38575550-38575750	22	34	-	11.8727	3.13e-05	0.0289	GATTCCATTCCA
51-TCSAATCCATTCCA	STREME-51	chr10:38575550-38575750	112	126	-	1.60976	6.7e-05	0.0508	TCCCTTCCATTCGA
65-GATTGGAATGGA	STREME-65	chr10:38575550-38575750	119	131	+	4.20408	6.93e-05	0.0706	GAAGGGAATGGA
69-CATTCCATTCGAGTC	STREME-69	chr10:38575550-38575750	134	149	-	21.3034	3.68e-08	0.0015	CATTCTATTCGAATC
27-ATCAACCCGAGTGGA	STREME-27	chr10:38575550-38575750	66	81	+	2.76829	9.03e-05	0.345	ATAAAAAGGAATGGA
51-TCSAATCCATTCCA	STREME-51	chr10:38575550-38575750	67	81	-	0.426829	9.14e-05	0.0653	TCCATTCCTTTTTA
35-ATTCCTTTCCTTTC	STREME-35	chr10:38575550-38575750	39	53	-	10.3818	1.43e-05	0.0178	ACTCCATTCCATTC
51-TCSAATCCATTCCA	STREME-51	chr10:38575550-38575750	22	36	-	10.2195	5.08e-06	0.00792	TAGATTCCATTCCA
51-TCSAATCCATTCCA	STREME-51	chr10:38575550-38575750	82	96	-	8.28049	9.74e-06	0.0125	TACATTCCATTCGA
49-ATTTCATTCCATTC	STREME-49	chr10:38575550-38575750	89	103	-	5.53012	3.6e-05	0.0342	ATTGCAATACATTC
49-ATTTCATTCCATTC	STREME-49	chr10:38575550-38575750	179	193	-	12.1205	4.03e-06	0.00653	ATCACATTCCATTC
65-GATTGGAATGGA	STREME-65	chr10:38575550-38575750	19	31	+	13.2551	3.67e-06	0.00602	GAATGGAATGGA
48-AAAGGAATGGAAT	STREME-48	chr10:38575550-38575750	45	58	+	5.09756	8.78e-05	0.0702	AATGGAGTGGACT
35-ATTCCTTTCCTTTC	STREME-35	chr10:38575550-38575750	114	128	-	15.697	1.33e-06	0.00338	ATTCCCTTCCATTC
48-AAAGGAATGGAAT	STREME-48	chr10:38575550-38575750	170	183	+	6.45122	5.57e-05	0.0493	AAATGATTGGAAT
51-TCSAATCCATTCCA	STREME-51	chr10:38575550-38575750	167	181	-	11.4146	3.05e-06	0.0058	TCCAATCATTTCGA
35-ATTCCTTTCCTTTC	STREME-35	chr10:38575550-38575750	119	133	-	15.697	1.33e-06	0.00338	ATTCCATTCCCTTC
45-AATAGAATGGAATG	STREME-45	chr10:38575550-38575750	15	29	+	24.0122	1.26e-08	0.000431	AATTGAATGGAATG
48-AAAGGAATGGAAT	STREME-48	chr10:38575550-38575750	40	53	+	5.10976	8.73e-05	0.0699	AATGGAATGGAGT
48-AAAGGAATGGAAT	STREME-48	chr10:38575550-38575750	35	48	+	13.4268	4e-06	0.00643	AATGGAATGGAAT
35-ATTCCTTTCCTTTC	STREME-35	chr10:38575550-38575750	144	158	-	9.88485	3.95e-05	0.0315	ATTCCATTACATTC
69-CATTCCATTCGAGTC	STREME-69	chr10:38575550-38575750	29	44	-	13.4494	7.92e-07	0.0087	CATTCCATTAGATTC
49-ATTTCATTCCATTC	STREME-49	chr10:38575550-38575750	59	73	-	5.56627	3.55e-05	0.0338	TTTTTATTCCATTT
65-GATTGGAATGGA	STREME-65	chr10:38575550-38575750	144	156	+	8.80612	1.85e-05	0.0245	GAATGTAATGGA
49-ATTTCATTCCATTC	STREME-49	chr10:38575550-38575750	69	83	-	3.42169	6.62e-05	0.0477	AGTCCATTCCTTTT
35-ATTCCTTTCCTTTC	STREME-35	chr10:38575550-38575750	19	33	-	15.4848	1.9e-06	0.00338	ATTCCATTCCATTC
45-AATAGAATGGAATG	STREME-45	chr10:38575550-38575750	40	54	+	3.26829	5.95e-05	0.0467	AATGGAATGGAGTG
68-AATRCATTCCA	STREME-68	chr10:38575550-38575750	87	98	-	19.3776	6.74e-07	0.0762	AATACATTCCA
65-GATTGGAATGGA	STREME-65	chr10:38575550-38575750	114	126	+	3.92857	7.87e-05	0.0706	GAATGGAAGGGA
69-CATTCCATTCGAGTC	STREME-69	chr10:38575550-38575750	144	159	-	-3.07865	9.47e-05	0.0829	AATTCCATTACATTC
51-TCSAATCCATTCCA	STREME-51	chr10:38575550-38575750	127	141	-	25.4268	8.48e-09	0.000657	TCGAATCCATTCCA
78-CATTCCATGCCA	STREME-78	chr10:38575550-38575750	82	94	-	11.8727	3.13e-05	0.0289	CATTCCATTCGA
49-ATTTCATTCCATTC	STREME-49	chr10:38575550-38575750	34	48	-	9.92771	8.84e-06	0.0111	ATTCCATTCCATTA
45-AATAGAATGGAATG	STREME-45	chr10:38575550-38575750	75	89	+	1.84146	9.28e-05	0.0619	AATGGACTCGAATG
45-AATAGAATGGAATG	STREME-45	chr10:38575550-38575750	180	194	+	2.29268	8.09e-05	0.0558	AATGGAATGTGATG
49-ATTTCATTCCATTC	STREME-49	chr10:38575550-38575750	19	33	-	14.8313	1.43e-06	0.00264	ATTCCATTCCATTC
78-CATTCCATGCCA	STREME-78	chr10:38575550-38575750	37	49	-	17.2485	2.11e-06	0.00385	CATTCCATTCCA
69-CATTCCATTCGAGTC	STREME-69	chr10:38575550-38575750	14	29	-	6.95506	6.62e-06	0.0115	CATTCCATTCAATTC
35-ATTCCTTTCCTTTC	STREME-35	chr10:38575550-38575750	169	183	-	9.88485	3.95e-05	0.0315	ATTCCAATCATTTC
49-ATTTCATTCCATTC	STREME-49	chr10:38575550-38575750	84	98	-	12.1566	3.91e-06	0.00653	AATACATTCCATTC
45-AATAGAATGGAATG	STREME-45	chr10:38575550-38575750	110	124	+	7.06098	1.93e-05	0.0183	ACTCGAATGGAAGG
65-GATTGGAATGGA	STREME-65	chr10:38575550-38575750	124	136	+	13.2551	3.67e-06	0.00602	GAATGGAATGGA
49-ATTTCATTCCATTC	STREME-49	chr10:38575550-38575750	39	53	-	3.91566	5.72e-05	0.0458	ACTCCATTCCATTC
49-ATTTCATTCCATTC	STREME-49	chr10:38575550-38575750	144	158	-	10.8434	6.69e-06	0.00909	ATTCCATTACATTC
27-ATCAACCCGAGTGGA	STREME-27	chr10:38575550-38575750	76	91	+	7.0122	2.13e-05	0.149	ATGGACTCGAATGGA
69-CATTCCATTCGAGTC	STREME-69	chr10:38575550-38575750	79	94	-	28.4045	9.56e-10	8.92e-05	CATTCCATTCGAGTC
35-ATTCCTTTCCTTTC	STREME-35	chr10:38575550-38575750	44	58	-	5.27879	8.75e-05	0.0641	AGTCCACTCCATTC
49-ATTTCATTCCATTC	STREME-49	chr10:38575550-38575750	124	138	-	3.77108	5.97e-05	0.0458	AATCCATTCCATTC
45-AATAGAATGGAATG	STREME-45	chr10:38575550-38575750	65	79	+	11.439	4.15e-06	0.00676	AATAAAAAGGAATG
49-ATTTCATTCCATTC	STREME-49	chr10:38575550-38575750	134	148	-	2.10843	9.42e-05	0.0659	ATTCTATTCGAATC
45-AATAGAATGGAATG	STREME-45	chr10:38575550-38575750	20	34	+	2.9878	6.52e-05	0.0482	AATGGAATGGAATC
51-TCSAATCCATTCCA	STREME-51	chr10:38575550-38575750	102	116	-	2.43902	5.54e-05	0.0427	TCGAGTCATTTCCA
48-AAAGGAATGGAAT	STREME-48	chr10:38575550-38575750	15	28	+	6.76829	5.02e-05	0.0455	AATTGAATGGAAT
76-GGCTGGAGTGCAGTG	STREME-76	chr10:38575550-38575750	174	189	+	9.08989	7.17e-06	0.0478	GATTGGAATGGAATG
51-TCSAATCCATTCCA	STREME-51	chr10:38575550-38575750	87	101	-	10.378	4.75e-06	0.00777	TGCAATACATTCCA
49-ATTTCATTCCATTC	STREME-49	chr10:38575550-38575750	24	38	-	12.1687	3.88e-06	0.00653	ATTAGATTCCATTC
45-AATAGAATGGAATG	STREME-45	chr10:38575550-38575750	175	189	+	9.97561	6.76e-06	0.00938	ATTGGAATGGAATG
51-TCSAATCCATTCCA	STREME-51	chr10:38575550-38575750	177	191	-	4.52439	3.05e-05	0.0306	CACATTCCATTCCA
49-ATTTCATTCCATTC	STREME-49	chr10:38575550-38575750	174	188	-	9.09639	1.16e-05	0.0134	ATTCCATTCCAATC
45-AATAGAATGGAATG	STREME-45	chr10:38575550-38575750	25	39	+	3.54878	5.45e-05	0.0455	AATGGAATCTAATG
45-AATAGAATGGAATG	STREME-45	chr10:38575550-38575750	85	99	+	2.0	8.83e-05	0.0598	AATGGAATGTATTG
49-ATTTCATTCCATTC	STREME-49	chr10:38575550-38575750	114	128	-	3.77108	5.97e-05	0.0458	ATTCCCTTCCATTC
51-TCSAATCCATTCCA	STREME-51	chr10:38575550-38575750	42	56	-	15.4268	7.72e-07	0.00184	TCCACTCCATTCCA
51-TCSAATCCATTCCA	STREME-51	chr10:38575550-38575750	142	156	-	6.65854	1.51e-05	0.0185	TCCATTACATTCTA
48-AAAGGAATGGAAT	STREME-48	chr10:38575550-38575750	70	83	+	20.2927	1.17e-07	0.00198	AAAGGAATGGACT
77-AATGGAATCAACH	STREME-77	chr10:38575550-38575750	25	38	+	9.94382	1.19e-05	0.115	AATGGAATCTAAT
78-CATTCCATGCCA	STREME-78	chr10:38575550-38575750	122	134	-	12.1515	2.14e-05	0.0289	CATTCCATTCCC
76-GGCTGGAGTGCAGTG	STREME-76	chr10:38575550-38575750	39	54	+	6.26966	2.03e-05	0.0478	GAATGGAATGGAGTG
35-ATTCCTTTCCTTTC	STREME-35	chr10:38575550-38575750	69	83	-	10.097	3.3e-05	0.0301	AGTCCATTCCTTTT
65-GATTGGAATGGA	STREME-65	chr10:38575550-38575750	79	91	+	3.79592	8.38e-05	0.0706	GACTCGAATGGA
69-CATTCCATTCGAGTC	STREME-69	chr10:38575550-38575750	19	34	-	2.38202	2.38e-05	0.0283	GATTCCATTCCATTC
68-AATRCATTCCA	STREME-68	chr10:38575550-38575750	127	138	-	11.4286	4.34e-06	0.0902	AATCCATTCCA
45-AATAGAATGGAATG	STREME-45	chr10:38575550-38575750	170	184	+	8.31707	1.25e-05	0.0139	AAATGATTGGAATG
35-ATTCCTTTCCTTTC	STREME-35	chr10:38575550-38575750	34	48	-	9.88485	3.95e-05	0.0315	ATTCCATTCCATTA
51-TCSAATCCATTCCA	STREME-51	chr10:38575550-38575750	12	26	-	3.14634	4.65e-05	0.0364	TCCATTCAATTCCG
51-TCSAATCCATTCCA	STREME-51	chr10:38575550-38575750	37	51	-	15.2927	8.22e-07	0.00184	TCCATTCCATTCCA
65-GATTGGAATGGA	STREME-65	chr10:38575550-38575750	44	56	+	3.92857	7.87e-05	0.0706	GAATGGAGTGGA
77-AATGGAATCAACH	STREME-77	chr10:38575550-38575750	0	13	+	6.33708	3.79e-05	0.27	AATGGAATACAGC
48-AAAGGAATGGAAT	STREME-48	chr10:38575550-38575750	105	118	+	6.35366	5.76e-05	0.0505	AAATGACTCGAAT
49-ATTTCATTCCATTC	STREME-49	chr10:38575550-38575750	139	153	-	17.2048	5.19e-07	0.00264	ATTACATTCTATTC
45-AATAGAATGGAATG	STREME-45	chr10:38575550-38575750	145	159	+	1.62195	9.88e-05	0.0652	AATGTAATGGAATT
49-ATTTCATTCCATTC	STREME-49	chr10:38575550-38575750	14	28	-	7.85542	1.78e-05	0.0187	ATTCCATTCAATTC
65-GATTGGAATGGA	STREME-65	chr10:38575550-38575750	34	46	+	3.4898	9.78e-05	0.0706	TAATGGAATGGA
51-TCSAATCCATTCCA	STREME-51	chr10:38575550-38575750	72	86	-	9.2561	7.38e-06	0.0103	TCGAGTCCATTCCT
65-GATTGGAATGGA	STREME-65	chr10:38575550-38575750	109	121	+	3.79592	8.38e-05	0.0706	GACTCGAATGGA
77-AATGGAATCAACH	STREME-77	chr10:38575550-38575750	60	73	+	9.47191	1.35e-05	0.126	AATGGAATAAAAA
48-AAAGGAATGGAAT	STREME-48	chr10:38575550-38575750	10	23	+	12.2073	6.69e-06	0.0103	AGCGGAATTGAAT
68-AATRCATTCCA	STREME-68	chr10:38575550-38575750	90	101	+	7.30612	4.23e-05	0.237	AATGTATTGCA
65-GATTGGAATGGA	STREME-65	chr10:38575550-38575750	94	106	+	3.42857	9.91e-05	0.0714	TATTGCAATGGA
76-GGCTGGAGTGCAGTG	STREME-76	chr10:38575550-38575750	79	94	+	4.79775	3.11e-05	0.0478	GACTCGAATGGAATG
45-AATAGAATGGAATG	STREME-45	chr10:38575550-38575750	80	94	+	18.5732	2.34e-07	0.00189	ACTCGAATGGAATG
51-TCSAATCCATTCCA	STREME-51	chr10:38575550-38575750	17	31	-	9.39024	7.06e-06	0.00989	TCCATTCCATTCAA
51-TCSAATCCATTCCA	STREME-51	chr10:38575550-38575750	122	136	-	10.3171	4.91e-06	0.00777	TCCATTCCATTCCC
51-TCSAATCCATTCCA	STREME-51	chr10:38575550-38575750	117	131	-	4.43902	3.15e-05	0.0306	TCCATTCCCTTCCA
27-ATCAACCCGAGTGGA	STREME-27	chr10:38575550-38575750	106	121	+	2.67073	9.33e-05	0.352	AATGACTCGAATGGA
45-AATAGAATGGAATG	STREME-45	chr10:38575550-38575750	115	129	+	8.64634	1.09e-05	0.0127	AATGGAAGGGAATG
65-GATTGGAATGGA	STREME-65	chr10:38575550-38575750	39	51	+	13.2551	3.67e-06	0.00602	GAATGGAATGGA
68-AATRCATTCCA	STREME-68	chr10:38575550-38575750	182	193	-	7.42857	4.16e-05	0.234	ATCACATTCCA
51-TCSAATCCATTCCA	STREME-51	chr10:38575600-38575800	67	81	-	4.43902	3.15e-05	0.0306	TCCATTCCCTTCCA
45-AATAGAATGGAATG	STREME-45	chr10:38575600-38575800	120	134	+	8.31707	1.25e-05	0.0139	AAATGATTGGAATG
65-GATTGGAATGGA	STREME-65	chr10:38575600-38575800	74	86	+	13.2551	3.67e-06	0.00602	GAATGGAATGGA
65-GATTGGAATGGA	STREME-65	chr10:38575600-38575800	94	106	+	8.80612	1.85e-05	0.0245	GAATGTAATGGA
51-TCSAATCCATTCCA	STREME-51	chr10:38575600-38575800	22	36	-	9.2561	7.38e-06	0.0103	TCGAGTCCATTCCT
78-CATTCCATGCCA	STREME-78	chr10:38575600-38575800	157	169	-	11.6606	3.63e-05	0.0289	CATTCAATTCCA
69-CATTCCATTCGAGTC	STREME-69	chr10:38575600-38575800	159	174	-	1.10112	3.29e-05	0.0362	AATTCCATTCAATTC
48-AAAGGAATGGAAT	STREME-48	chr10:38575600-38575800	70	83	+	21.5	6.05e-08	0.00113	AAGGGAATGGAAT
45-AATAGAATGGAATG	STREME-45	chr10:38575600-38575800	25	39	+	1.84146	9.28e-05	0.0619	AATGGACTCGAATG
69-CATTCCATTCGAGTC	STREME-69	chr10:38575600-38575800	174	189	-	22.5506	2.05e-08	0.000874	AATTCCATTCGAGTC
49-ATTTCATTCCATTC	STREME-49	chr10:38575600-38575800	69	83	-	3.84337	5.82e-05	0.0458	ATTCCATTCCCTTC
45-AATAGAATGGAATG	STREME-45	chr10:38575600-38575800	85	99	+	3.80488	5.05e-05	0.0428	ATTCGAATAGAATG
49-ATTTCATTCCATTC	STREME-49	chr10:38575600-38575800	154	168	-	6.92771	2.35e-05	0.0234	ATTCAATTCCATTT
45-AATAGAATGGAATG	STREME-45	chr10:38575600-38575800	160	174	+	16.3293	5.52e-07	0.00189	AATTGAATGGAATT
48-AAAGGAATGGAAT	STREME-48	chr10:38575600-38575800	160	173	+	6.76829	5.02e-05	0.0455	AATTGAATGGAAT
49-ATTTCATTCCATTC	STREME-49	chr10:38575600-38575800	74	88	-	3.77108	5.97e-05	0.0458	AATCCATTCCATTC
27-ATCAACCCGAGTGGA	STREME-27	chr10:38575600-38575800	16	31	+	2.76829	9.03e-05	0.345	ATAAAAAGGAATGGA
68-AATRCATTCCA	STREME-68	chr10:38575600-38575800	132	143	-	7.42857	4.16e-05	0.234	ATCACATTCCA
65-GATTGGAATGGA	STREME-65	chr10:38575600-38575800	69	81	+	4.20408	6.93e-05	0.0706	GAAGGGAATGGA
48-AAAGGAATGGAAT	STREME-48	chr10:38575600-38575800	155	168	+	6.65854	5.2e-05	0.0464	AATGGAATTGAAT
51-TCSAATCCATTCCA	STREME-51	chr10:38575600-38575800	62	76	-	1.60976	6.7e-05	0.0508	TCCCTTCCATTCGA
65-GATTGGAATGGA	STREME-65	chr10:38575600-38575800	29	41	+	3.79592	8.38e-05	0.0706	GACTCGAATGGA
65-GATTGGAATGGA	STREME-65	chr10:38575600-38575800	184	196	+	3.4898	9.78e-05	0.0706	GAATTGAATGGA
45-AATAGAATGGAATG	STREME-45	chr10:38575600-38575800	65	79	+	8.64634	1.09e-05	0.0127	AATGGAAGGGAATG
65-GATTGGAATGGA	STREME-65	chr10:38575600-38575800	174	186	+	3.79592	8.38e-05	0.0706	GACTCGAATGGA
35-ATTCCTTTCCTTTC	STREME-35	chr10:38575600-38575800	124	138	-	10.1697	2.47e-05	0.0269	ATTCCATTCCAATC
49-ATTTCATTCCATTC	STREME-49	chr10:38575600-38575800	64	78	-	3.77108	5.97e-05	0.0458	ATTCCCTTCCATTC
27-ATCAACCCGAGTGGA	STREME-27	chr10:38575600-38575800	26	41	+	7.0122	2.13e-05	0.149	ATGGACTCGAATGGA
45-AATAGAATGGAATG	STREME-45	chr10:38575600-38575800	15	29	+	11.439	4.15e-06	0.00676	AATAAAAAGGAATG
69-CATTCCATTCGAGTC	STREME-69	chr10:38575600-38575800	29	44	-	28.4045	9.56e-10	8.92e-05	CATTCCATTCGAGTC
45-AATAGAATGGAATG	STREME-45	chr10:38575600-38575800	150	164	+	3.7439	5.15e-05	0.0435	ACTCAAATGGAATT
48-AAAGGAATGGAAT	STREME-48	chr10:38575600-38575800	120	133	+	6.45122	5.57e-05	0.0493	AAATGATTGGAAT
45-AATAGAATGGAATG	STREME-45	chr10:38575600-38575800	90	104	+	20.5854	6.6e-08	0.00136	AATAGAATGTAATG
48-AAAGGAATGGAAT	STREME-48	chr10:38575600-38575800	95	108	+	6.28049	5.9e-05	0.0505	AATGTAATGGAAT
69-CATTCCATTCGAGTC	STREME-69	chr10:38575600-38575800	84	99	-	21.3034	3.68e-08	0.0015	CATTCTATTCGAATC
45-AATAGAATGGAATG	STREME-45	chr10:38575600-38575800	95	109	+	1.62195	9.88e-05	0.0652	AATGTAATGGAATT
77-AATGGAATCAACH	STREME-77	chr10:38575600-38575800	10	23	+	9.47191	1.35e-05	0.126	AATGGAATAAAAA
78-CATTCCATGCCA	STREME-78	chr10:38575600-38575800	72	84	-	12.1515	2.14e-05	0.0289	CATTCCATTCCC
78-CATTCCATGCCA	STREME-78	chr10:38575600-38575800	182	194	-	11.6606	3.63e-05	0.0289	CATTCAATTCCA
35-ATTCCTTTCCTTTC	STREME-35	chr10:38575600-38575800	19	33	-	10.097	3.3e-05	0.0301	AGTCCATTCCTTTT
51-TCSAATCCATTCCA	STREME-51	chr10:38575600-38575800	92	106	-	6.65854	1.51e-05	0.0185	TCCATTACATTCTA
69-CATTCCATTCGAGTC	STREME-69	chr10:38575600-38575800	59	74	-	18.0112	1.53e-07	0.00333	CCTTCCATTCGAGTC
45-AATAGAATGGAATG	STREME-45	chr10:38575600-38575800	130	144	+	2.29268	8.09e-05	0.0558	AATGGAATGTGATG
65-GATTGGAATGGA	STREME-65	chr10:38575600-38575800	59	71	+	3.79592	8.38e-05	0.0706	GACTCGAATGGA
51-TCSAATCCATTCCA	STREME-51	chr10:38575600-38575800	52	66	-	2.43902	5.54e-05	0.0427	TCGAGTCATTTCCA
49-ATTTCATTCCATTC	STREME-49	chr10:38575600-38575800	84	98	-	2.10843	9.42e-05	0.0659	ATTCTATTCGAATC
49-ATTTCATTCCATTC	STREME-49	chr10:38575600-38575800	124	138	-	9.09639	1.16e-05	0.0134	ATTCCATTCCAATC
51-TCSAATCCATTCCA	STREME-51	chr10:38575600-38575800	162	176	-	3.80488	3.83e-05	0.032	TCAATTCCATTCAA
51-TCSAATCCATTCCA	STREME-51	chr10:38575600-38575800	177	191	-	6.85366	1.41e-05	0.0173	TCAATTCCATTCGA
49-ATTTCATTCCATTC	STREME-49	chr10:38575600-38575800	89	103	-	17.2048	5.19e-07	0.00264	ATTACATTCTATTC
69-CATTCCATTCGAGTC	STREME-69	chr10:38575600-38575800	94	109	-	-3.07865	9.47e-05	0.0829	AATTCCATTACATTC
65-GATTGGAATGGA	STREME-65	chr10:38575600-38575800	84	96	+	10.2347	1.2e-05	0.017	GATTCGAATAGA
51-TCSAATCCATTCCA	STREME-51	chr10:38575600-38575800	37	51	-	10.378	4.75e-06	0.00777	TGCAATACATTCCA
48-AAAGGAATGGAAT	STREME-48	chr10:38575600-38575800	20	33	+	20.2927	1.17e-07	0.00198	AAAGGAATGGACT
68-AATRCATTCCA	STREME-68	chr10:38575600-38575800	77	88	-	11.4286	4.34e-06	0.0902	AATCCATTCCA
69-CATTCCATTCGAGTC	STREME-69	chr10:38575600-38575800	64	79	-	-3.2809	9.97e-05	0.0829	CATTCCCTTCCATTC
51-TCSAATCCATTCCA	STREME-51	chr10:38575600-38575800	77	91	-	25.4268	8.48e-09	0.000657	TCGAATCCATTCCA
65-GATTGGAATGGA	STREME-65	chr10:38575600-38575800	124	136	+	22.7347	6.85e-08	0.00489	GATTGGAATGGA
49-ATTTCATTCCATTC	STREME-49	chr10:38575600-38575800	19	33	-	3.42169	6.62e-05	0.0477	AGTCCATTCCTTTT
51-TCSAATCCATTCCA	STREME-51	chr10:38575600-38575800	152	166	-	0.658537	8.53e-05	0.0616	TCAATTCCATTTGA
49-ATTTCATTCCATTC	STREME-49	chr10:38575600-38575800	159	173	-	7.85542	1.78e-05	0.0187	ATTCCATTCAATTC
69-CATTCCATTCGAGTC	STREME-69	chr10:38575600-38575800	4	19	-	15.2921	4.14e-07	0.00627	TATTCCATTTGAGTC
51-TCSAATCCATTCCA	STREME-51	chr10:38575600-38575800	167	181	-	7.34146	1.25e-05	0.0155	TCGAGTCAATTCCA
51-TCSAATCCATTCCA	STREME-51	chr10:38575600-38575800	32	46	-	8.28049	9.74e-06	0.0125	TACATTCCATTCGA
48-AAAGGAATGGAAT	STREME-48	chr10:38575600-38575800	55	68	+	6.35366	5.76e-05	0.0505	AAATGACTCGAAT
76-GGCTGGAGTGCAGTG	STREME-76	chr10:38575600-38575800	124	139	+	9.08989	7.17e-06	0.0478	GATTGGAATGGAATG
78-CATTCCATGCCA	STREME-78	chr10:38575600-38575800	127	139	-	17.2485	2.11e-06	0.00385	CATTCCATTCCA
78-CATTCCATGCCA	STREME-78	chr10:38575600-38575800	67	79	-	12.1515	2.14e-05	0.0289	CATTCCCTTCCA
51-TCSAATCCATTCCA	STREME-51	chr10:38575600-38575800	72	86	-	10.3171	4.91e-06	0.00777	TCCATTCCATTCCC
45-AATAGAATGGAATG	STREME-45	chr10:38575600-38575800	185	199	+	16.6098	4.84e-07	0.00189	AATTGAATGGATTG
69-CATTCCATTCGAGTC	STREME-69	chr10:38575600-38575800	124	139	-	14.809	5.07e-07	0.00627	CATTCCATTCCAATC
49-ATTTCATTCCATTC	STREME-49	chr10:38575600-38575800	164	178	-	9.3012	1.08e-05	0.0129	AGTCAATTCCATTC
51-TCSAATCCATTCCA	STREME-51	chr10:38575600-38575800	17	31	-	0.426829	9.14e-05	0.0653	TCCATTCCTTTTTA
49-ATTTCATTCCATTC	STREME-49	chr10:38575600-38575800	129	143	-	12.1205	4.03e-06	0.00653	ATCACATTCCATTC
65-GATTGGAATGGA	STREME-65	chr10:38575600-38575800	34	46	+	10.5408	8.79e-06	0.0134	GAATGGAATGTA
65-GATTGGAATGGA	STREME-65	chr10:38575600-38575800	159	171	+	3.4898	9.78e-05	0.0706	GAATTGAATGGA
45-AATAGAATGGAATG	STREME-45	chr10:38575600-38575800	175	189	+	10.8902	4.9e-06	0.00778	ACTCGAATGGAATT
69-CATTCCATTCGAGTC	STREME-69	chr10:38575600-38575800	149	164	-	20.191	6.25e-08	0.00241	AATTCCATTTGAGTC
69-CATTCCATTCGAGTC	STREME-69	chr10:38575600-38575800	89	104	-	3.11236	1.91e-05	0.0265	CATTACATTCTATTC
45-AATAGAATGGAATG	STREME-45	chr10:38575600-38575800	70	84	+	3.36585	5.75e-05	0.0467	AAGGGAATGGAATG
45-AATAGAATGGAATG	STREME-45	chr10:38575600-38575800	170	184	+	11.061	4.66e-06	0.00747	AATTGACTCGAATG
45-AATAGAATGGAATG	STREME-45	chr10:38575600-38575800	60	74	+	7.06098	1.93e-05	0.0183	ACTCGAATGGAAGG
35-ATTCCTTTCCTTTC	STREME-35	chr10:38575600-38575800	64	78	-	15.697	1.33e-06	0.00338	ATTCCCTTCCATTC
68-AATRCATTCCA	STREME-68	chr10:38575600-38575800	40	51	+	7.30612	4.23e-05	0.237	AATGTATTGCA
49-ATTTCATTCCATTC	STREME-49	chr10:38575600-38575800	34	48	-	12.1566	3.91e-06	0.00653	AATACATTCCATTC
65-GATTGGAATGGA	STREME-65	chr10:38575600-38575800	64	76	+	3.92857	7.87e-05	0.0706	GAATGGAAGGGA
45-AATAGAATGGAATG	STREME-45	chr10:38575600-38575800	125	139	+	9.97561	6.76e-06	0.00938	ATTGGAATGGAATG
51-TCSAATCCATTCCA	STREME-51	chr10:38575600-38575800	127	141	-	4.52439	3.05e-05	0.0306	CACATTCCATTCCA
65-GATTGGAATGGA	STREME-65	chr10:38575600-38575800	164	176	+	3.70408	8.75e-05	0.0706	GAATGGAATTGA
65-GATTGGAATGGA	STREME-65	chr10:38575600-38575800	44	56	+	3.42857	9.91e-05	0.0714	TATTGCAATGGA
65-GATTGGAATGGA	STREME-65	chr10:38575600-38575800	179	191	+	3.70408	8.75e-05	0.0706	GAATGGAATTGA
35-ATTCCTTTCCTTTC	STREME-35	chr10:38575600-38575800	14	28	-	9.6	4.94e-05	0.0385	ATTCCTTTTTATTC
49-ATTTCATTCCATTC	STREME-49	chr10:38575600-38575800	99	113	-	7.08434	2.24e-05	0.0224	ATTGAATTCCATTA
76-GGCTGGAGTGCAGTG	STREME-76	chr10:38575600-38575800	29	44	+	4.79775	3.11e-05	0.0478	GACTCGAATGGAATG
35-ATTCCTTTCCTTTC	STREME-35	chr10:38575600-38575800	69	83	-	15.697	1.33e-06	0.00338	ATTCCATTCCCTTC
51-TCSAATCCATTCCA	STREME-51	chr10:38575600-38575800	157	171	-	8.12195	1.01e-05	0.0128	TCCATTCAATTCCA
78-CATTCCATGCCA	STREME-78	chr10:38575600-38575800	32	44	-	11.8727	3.13e-05	0.0289	CATTCCATTCGA
51-TCSAATCCATTCCA	STREME-51	chr10:38575600-38575800	182	196	-	8.12195	1.01e-05	0.0128	TCCATTCAATTCCA
49-ATTTCATTCCATTC	STREME-49	chr10:38575600-38575800	9	23	-	5.56627	3.55e-05	0.0338	TTTTTATTCCATTT
45-AATAGAATGGAATG	STREME-45	chr10:38575600-38575800	180	194	+	2.85366	6.8e-05	0.0482	AATGGAATTGAATG
45-AATAGAATGGAATG	STREME-45	chr10:38575600-38575800	30	44	+	18.5732	2.34e-07	0.00189	ACTCGAATGGAATG
35-ATTCCTTTCCTTTC	STREME-35	chr10:38575600-38575800	119	133	-	9.88485	3.95e-05	0.0315	ATTCCAATCATTTC
49-ATTTCATTCCATTC	STREME-49	chr10:38575600-38575800	39	53	-	5.53012	3.6e-05	0.0342	ATTGCAATACATTC
35-ATTCCTTTCCTTTC	STREME-35	chr10:38575600-38575800	159	173	-	9.88485	3.95e-05	0.0315	ATTCCATTCAATTC
49-ATTTCATTCCATTC	STREME-49	chr10:38575600-38575800	94	108	-	10.8434	6.69e-06	0.00909	ATTCCATTACATTC
45-AATAGAATGGAATG	STREME-45	chr10:38575600-38575800	35	49	+	2.0	8.83e-05	0.0598	AATGGAATGTATTG
27-ATCAACCCGAGTGGA	STREME-27	chr10:38575600-38575800	171	186	+	6.36585	2.72e-05	0.177	ATTGACTCGAATGGA
35-ATTCCTTTCCTTTC	STREME-35	chr10:38575600-38575800	94	108	-	9.88485	3.95e-05	0.0315	ATTCCATTACATTC
45-AATAGAATGGAATG	STREME-45	chr10:38575600-38575800	155	169	+	2.85366	6.8e-05	0.0482	AATGGAATTGAATG
68-AATRCATTCCA	STREME-68	chr10:38575600-38575800	37	48	-	19.3776	6.74e-07	0.0762	AATACATTCCA
49-ATTTCATTCCATTC	STREME-49	chr10:38575600-38575800	179	193	-	11.988	4.21e-06	0.00653	ATTCAATTCCATTC
48-AAAGGAATGGAAT	STREME-48	chr10:38575600-38575800	180	193	+	6.65854	5.2e-05	0.0464	AATGGAATTGAAT
45-AATAGAATGGAATG	STREME-45	chr10:38575600-38575800	55	69	+	7.0122	1.97e-05	0.0185	AAATGACTCGAATG
35-ATTCCTTTCCTTTC	STREME-35	chr10:38575600-38575800	74	88	-	10.1697	2.47e-05	0.0269	AATCCATTCCATTC
35-ATTCCTTTCCTTTC	STREME-35	chr10:38575600-38575800	179	193	-	9.88485	3.95e-05	0.0315	ATTCAATTCCATTC
69-CATTCCATTCGAGTC	STREME-69	chr10:38575600-38575800	69	84	-	-3.10112	9.52e-05	0.0829	CATTCCATTCCCTTC
27-ATCAACCCGAGTGGA	STREME-27	chr10:38575600-38575800	56	71	+	2.67073	9.33e-05	0.352	AATGACTCGAATGGA
51-TCSAATCCATTCCA	STREME-51	chr10:38575600-38575800	117	131	-	11.4146	3.05e-06	0.0058	TCCAATCATTTCGA
49-ATTTCATTCCATTC	STREME-49	chr10:38575900-38576100	59	73	-	12.1446	3.98e-06	0.00653	AGTCCATTCCATTC
65-GATTGGAATGGA	STREME-65	chr10:38575900-38576100	54	66	+	4.06122	7.41e-05	0.0706	GCATGGAATGGA
48-AAAGGAATGGAAT	STREME-48	chr10:38575900-38576100	110	123	+	6.93902	4.76e-05	0.044	AATGGAATCGAAT
51-TCSAATCCATTCCA	STREME-51	chr10:38575900-38576100	122	136	-	4.2439	3.36e-05	0.0306	TCCATACCATTCCA
69-CATTCCATTCGAGTC	STREME-69	chr10:38575900-38576100	54	69	-	-3.23596	9.85e-05	0.0829	CATTCCATTCCATGC
48-AAAGGAATGGAAT	STREME-48	chr10:38575900-38576100	180	193	+	5.21951	8.43e-05	0.0688	AGTCGAATGGAAT
35-ATTCCTTTCCTTTC	STREME-35	chr10:38575900-38576100	129	143	-	10.1697	2.47e-05	0.0269	ATTCCATTCCATAC
51-TCSAATCCATTCCA	STREME-51	chr10:38575900-38576100	147	161	-	5.26829	2.38e-05	0.0273	TCCATTCAATTCGA
45-AATAGAATGGAATG	STREME-45	chr10:38575900-38576100	50	64	+	19.8415	1.29e-07	0.00189	AATAGCATGGAATG
35-ATTCCTTTCCTTTC	STREME-35	chr10:38575900-38576100	84	98	-	15.4848	1.9e-06	0.00338	ATTCCATTCCATTC
45-AATAGAATGGAATG	STREME-45	chr10:38575900-38576100	15	29	+	14.6585	1.11e-06	0.00206	TCTCGAATGGAATG
51-TCSAATCCATTCCA	STREME-51	chr10:38575900-38576100	152	166	-	5.23171	2.4e-05	0.0275	TACATTCCATTCAA
45-AATAGAATGGAATG	STREME-45	chr10:38575900-38576100	95	109	+	13.4146	2.01e-06	0.00354	AATCAAATGGAATG
27-ATCAACCCGAGTGGA	STREME-27	chr10:38575900-38576100	111	126	+	3.19512	7.88e-05	0.332	ATGGAATCGAATGGA
78-CATTCCATGCCA	STREME-78	chr10:38575900-38576100	87	99	-	11.8727	3.13e-05	0.0289	GATTCCATTCCA
69-CATTCCATTCGAGTC	STREME-69	chr10:38575900-38576100	39	54	-	4.74157	1.23e-05	0.0189	TATTCCTTTTGAGTC
78-CATTCCATGCCA	STREME-78	chr10:38575900-38576100	152	164	-	11.6606	3.63e-05	0.0289	CATTCCATTCAA
76-GGCTGGAGTGCAGTG	STREME-76	chr10:38575900-38576100	69	84	+	9.46067	6.27e-06	0.0478	GACTCGAATGCAGTG
35-ATTCCTTTCCTTTC	STREME-35	chr10:38575900-38576100	109	123	-	10.097	3.3e-05	0.0301	ATTCGATTCCATTC
45-AATAGAATGGAATG	STREME-45	chr10:38575900-38576100	100	114	+	14.7927	1.02e-06	0.00189	AATGGAATGGAATG
45-AATAGAATGGAATG	STREME-45	chr10:38575900-38576100	65	79	+	1.84146	9.28e-05	0.0619	AATGGACTCGAATG
48-AAAGGAATGGAAT	STREME-48	chr10:38575900-38576100	115	128	+	8.08537	3.14e-05	0.0321	AATCGAATGGAAT
48-AAAGGAATGGAAT	STREME-48	chr10:38575900-38576100	45	58	+	12.6951	5.53e-06	0.00863	AAAGGAATAGCAT
49-ATTTCATTCCATTC	STREME-49	chr10:38575900-38576100	149	163	-	7.85542	1.78e-05	0.0187	ATTCCATTCAATTC
78-CATTCCATGCCA	STREME-78	chr10:38575900-38576100	17	29	-	11.8727	3.13e-05	0.0289	CATTCCATTCGA
49-ATTTCATTCCATTC	STREME-49	chr10:38575900-38576100	134	148	-	20.5301	8.52e-08	0.00198	AGTACATTCCATTC
51-TCSAATCCATTCCA	STREME-51	chr10:38575900-38576100	62	76	-	14.5122	1.13e-06	0.00243	TCGAGTCCATTCCA
48-AAAGGAATGGAAT	STREME-48	chr10:38575900-38576100	185	198	+	13.4268	4e-06	0.00643	AATGGAATGGAAT
69-CATTCCATTCGAGTC	STREME-69	chr10:38575900-38576100	84	99	-	2.38202	2.38e-05	0.0283	GATTCCATTCCATTC
45-AATAGAATGGAATG	STREME-45	chr10:38575900-38576100	175	189	+	3.64634	5.29e-05	0.0445	AATGGAGTCGAATG
45-AATAGAATGGAATG	STREME-45	chr10:38575900-38576100	105	119	+	2.9878	6.52e-05	0.0482	AATGGAATGGAATC
49-ATTTCATTCCATTC	STREME-49	chr10:38575900-38576100	54	68	-	3.73494	6.03e-05	0.0458	ATTCCATTCCATGC
51-TCSAATCCATTCCA	STREME-51	chr10:38575900-38576100	117	131	-	1.40244	7.07e-05	0.0533	ACCATTCCATTCGA
65-GATTGGAATGGA	STREME-65	chr10:38575900-38576100	129	141	+	9.96939	1.39e-05	0.0194	GTATGGAATGGA
69-CATTCCATTCGAGTC	STREME-69	chr10:38575900-38576100	144	159	-	6.89888	6.74e-06	0.0118	CATTCAATTCGAGTA
49-ATTTCATTCCATTC	STREME-49	chr10:38575900-38576100	114	128	-	11.6627	4.94e-06	0.00731	ATTCCATTCGATTC
51-TCSAATCCATTCCA	STREME-51	chr10:38575900-38576100	107	121	-	14.378	1.2e-06	0.00251	TCGATTCCATTCCA
48-AAAGGAATGGAAT	STREME-48	chr10:38575900-38576100	100	113	+	13.4268	4e-06	0.00643	AATGGAATGGAAT
69-CATTCCATTCGAGTC	STREME-69	chr10:38575900-38576100	59	74	-	-2.57303	8.34e-05	0.0796	GAGTCCATTCCATTC
49-ATTTCATTCCATTC	STREME-49	chr10:38575900-38576100	179	193	-	8.77108	1.31e-05	0.0146	ATTCCATTCGACTC
65-GATTGGAATGGA	STREME-65	chr10:38575900-38576100	149	161	+	3.4898	9.78e-05	0.0706	GAATTGAATGGA
45-AATAGAATGGAATG	STREME-45	chr10:38575900-38576100	150	164	+	24.0122	1.26e-08	0.000431	AATTGAATGGAATG
48-AAAGGAATGGAAT	STREME-48	chr10:38575900-38576100	165	178	+	5.12195	8.68e-05	0.0699	AGAGGAAGAGAAT
65-GATTGGAATGGA	STREME-65	chr10:38575900-38576100	79	91	+	3.79592	8.38e-05	0.0706	CAGTGGAATGGA
45-AATAGAATGGAATG	STREME-45	chr10:38575900-38576100	115	129	+	20.561	7.12e-08	0.00136	AATCGAATGGAATG
48-AAAGGAATGGAAT	STREME-48	chr10:38575900-38576100	85	98	+	13.4268	4e-06	0.00643	AATGGAATGGAAT
68-AATRCATTCCA	STREME-68	chr10:38575900-38576100	137	148	-	9.90816	1.7e-05	0.131	AGTACATTCCA
51-TCSAATCCATTCCA	STREME-51	chr10:38575900-38576100	22	36	-	15.2927	8.22e-07	0.00184	TCCATTCCATTCCA
77-AATGGAATCAACH	STREME-77	chr10:38575900-38576100	90	103	+	12.3933	5.22e-06	0.0651	AATGGAATCAAAT
45-AATAGAATGGAATG	STREME-45	chr10:38575900-38576100	110	124	+	8.93902	9.76e-06	0.0117	AATGGAATCGAATG
69-CATTCCATTCGAGTC	STREME-69	chr10:38575900-38576100	149	164	-	6.95506	6.62e-06	0.0115	CATTCCATTCAATTC
69-CATTCCATTCGAGTC	STREME-69	chr10:38575900-38576100	14	29	-	23.1685	1.56e-08	0.000707	CATTCCATTCGAGAC
35-ATTCCTTTCCTTTC	STREME-35	chr10:38575900-38576100	184	198	-	15.4848	1.9e-06	0.00338	ATTCCATTCCATTC
76-GGCTGGAGTGCAGTG	STREME-76	chr10:38575900-38576100	174	189	+	4.96629	2.97e-05	0.0478	GAATGGAGTCGAATG
51-TCSAATCCATTCCA	STREME-51	chr10:38575900-38576100	82	96	-	15.2927	8.22e-07	0.00184	TCCATTCCATTCCA
65-GATTGGAATGGA	STREME-65	chr10:38575900-38576100	104	116	+	13.2551	3.67e-06	0.00602	GAATGGAATGGA
51-TCSAATCCATTCCA	STREME-51	chr10:38575900-38576100	157	171	-	5.82927	1.94e-05	0.0229	TCCTCTACATTCCA
48-AAAGGAATGGAAT	STREME-48	chr10:38575900-38576100	25	38	+	8.32927	2.87e-05	0.0309	AATGGAATGGAAA
49-ATTTCATTCCATTC	STREME-49	chr10:38575900-38576100	99	113	-	9.77108	9.2e-06	0.0113	ATTCCATTCCATTT
45-AATAGAATGGAATG	STREME-45	chr10:38575900-38576100	125	139	+	3.14634	6.17e-05	0.0476	AATGGTATGGAATG
35-ATTCCTTTCCTTTC	STREME-35	chr10:38575900-38576100	99	113	-	9.88485	3.95e-05	0.0315	ATTCCATTCCATTT
78-CATTCCATGCCA	STREME-78	chr10:38575900-38576100	57	69	-	17.2485	2.11e-06	0.00385	CATTCCATTCCA
49-ATTTCATTCCATTC	STREME-49	chr10:38575900-38576100	29	43	-	2.71084	8.07e-05	0.057	AGTCATTTCCATTC
51-TCSAATCCATTCCA	STREME-51	chr10:38575900-38576100	27	41	-	4.97561	2.6e-05	0.0294	TCATTTCCATTCCA
45-AATAGAATGGAATG	STREME-45	chr10:38575900-38576100	180	194	+	15.439	7.68e-07	0.00189	AGTCGAATGGAATG
35-ATTCCTTTCCTTTC	STREME-35	chr10:38575900-38576100	4	18	-	5.27879	8.75e-05	0.0641	AGACCATTCCTTCC
69-CATTCCATTCGAGTC	STREME-69	chr10:38575900-38576100	94	109	-	15.427	3.98e-07	0.00627	CATTCCATTTGATTC
65-GATTGGAATGGA	STREME-65	chr10:38575900-38576100	134	146	+	10.5408	8.79e-06	0.0134	GAATGGAATGTA
65-GATTGGAATGGA	STREME-65	chr10:38575900-38576100	24	36	+	13.2551	3.67e-06	0.00602	GAATGGAATGGA
51-TCSAATCCATTCCA	STREME-51	chr10:38575900-38576100	17	31	-	12.439	2.14e-06	0.00425	TCCATTCCATTCGA
35-ATTCCTTTCCTTTC	STREME-35	chr10:38575900-38576100	29	43	-	10.097	3.3e-05	0.0301	AGTCATTTCCATTC
51-TCSAATCCATTCCA	STREME-51	chr10:38575900-38576100	102	116	-	15.2927	8.22e-07	0.00184	TCCATTCCATTCCA
78-CATTCCATGCCA	STREME-78	chr10:38575900-38576100	52	64	-	17.2485	2.11e-06	0.00385	CATTCCATGCTA
78-CATTCCATGCCA	STREME-78	chr10:38575900-38576100	2	14	-	12.1515	2.14e-05	0.0289	CATTCCTTCCCA
78-CATTCCATGCCA	STREME-78	chr10:38575900-38576100	22	34	-	17.2485	2.11e-06	0.00385	CATTCCATTCCA
35-ATTCCTTTCCTTTC	STREME-35	chr10:38575900-38576100	119	133	-	10.1697	2.47e-05	0.0269	ATACCATTCCATTC
65-GATTGGAATGGA	STREME-65	chr10:38575900-38576100	19	31	+	13.2551	3.67e-06	0.00602	GAATGGAATGGA
76-GGCTGGAGTGCAGTG	STREME-76	chr10:38575900-38576100	79	94	+	4.69663	3.2e-05	0.0478	CAGTGGAATGGAATG
49-ATTTCATTCCATTC	STREME-49	chr10:38575900-38576100	84	98	-	14.8313	1.43e-06	0.00264	ATTCCATTCCATTC
65-GATTGGAATGGA	STREME-65	chr10:38575900-38576100	154	166	+	10.5408	8.79e-06	0.0134	GAATGGAATGTA
65-GATTGGAATGGA	STREME-65	chr10:38575900-38576100	124	136	+	8.10204	2.08e-05	0.0271	GAATGGTATGGA
35-ATTCCTTTCCTTTC	STREME-35	chr10:38575900-38576100	104	118	-	15.4848	1.9e-06	0.00338	ATTCCATTCCATTC
78-CATTCCATGCCA	STREME-78	chr10:38575900-38576100	122	134	-	11.9394	2.72e-05	0.0289	CATACCATTCCA
45-AATAGAATGGAATG	STREME-45	chr10:38575900-38576100	75	89	+	4.93902	3.66e-05	0.0325	AATGCAGTGGAATG
78-CATTCCATGCCA	STREME-78	chr10:38575900-38576100	182	194	-	11.8727	3.13e-05	0.0289	CATTCCATTCGA
65-GATTGGAATGGA	STREME-65	chr10:38575900-38576100	179	191	+	3.79592	8.38e-05	0.0706	GAGTCGAATGGA
35-ATTCCTTTCCTTTC	STREME-35	chr10:38575900-38576100	24	38	-	10.1697	2.47e-05	0.0269	TTTCCATTCCATTC
69-CATTCCATTCGAGTC	STREME-69	chr10:38575900-38576100	129	144	-	1.8764	2.72e-05	0.0311	CATTCCATTCCATAC
48-AAAGGAATGGAAT	STREME-48	chr10:38575900-38576100	105	118	+	13.4268	4e-06	0.00643	AATGGAATGGAAT
69-CATTCCATTCGAGTC	STREME-69	chr10:38575900-38576100	69	84	-	7.55056	5.48e-06	0.0115	CACTGCATTCGAGTC
51-TCSAATCCATTCCA	STREME-51	chr10:38575900-38576100	87	101	-	3.14634	4.65e-05	0.0364	TTGATTCCATTCCA
65-GATTGGAATGGA	STREME-65	chr10:38575900-38576100	119	131	+	3.77551	8.49e-05	0.0706	GAATGGAATGGT
48-AAAGGAATGGAAT	STREME-48	chr10:38575900-38576100	80	93	+	10.561	1.27e-05	0.0174	AGTGGAATGGAAT
45-AATAGAATGGAATG	STREME-45	chr10:38575900-38576100	145	159	+	6.63415	2.24e-05	0.0209	ACTCGAATTGAATG
51-TCSAATCCATTCCA	STREME-51	chr10:38575900-38576100	132	146	-	11.1341	3.41e-06	0.00634	TACATTCCATTCCA
48-AAAGGAATGGAAT	STREME-48	chr10:38575900-38576100	20	33	+	13.4268	4e-06	0.00643	AATGGAATGGAAT
51-TCSAATCCATTCCA	STREME-51	chr10:38575900-38576100	112	126	-	4.10976	3.52e-05	0.0306	TCCATTCGATTCCA
49-ATTTCATTCCATTC	STREME-49	chr10:38575900-38576100	109	123	-	3.78313	5.94e-05	0.0458	ATTCGATTCCATTC
35-ATTCCTTTCCTTTC	STREME-35	chr10:38575900-38576100	114	128	-	10.097	3.3e-05	0.0301	ATTCCATTCGATTC
78-CATTCCATGCCA	STREME-78	chr10:38575900-38576100	132	144	-	17.2485	2.11e-06	0.00385	CATTCCATTCCA
78-CATTCCATGCCA	STREME-78	chr10:38575900-38576100	82	94	-	17.2485	2.11e-06	0.00385	CATTCCATTCCA
35-ATTCCTTTCCTTTC	STREME-35	chr10:38575900-38576100	19	33	-	15.4848	1.9e-06	0.00338	ATTCCATTCCATTC
49-ATTTCATTCCATTC	STREME-49	chr10:38575900-38576100	184	198	-	14.8313	1.43e-06	0.00264	ATTCCATTCCATTC
65-GATTGGAATGGA	STREME-65	chr10:38575900-38576100	114	126	+	3.64286	9.2e-05	0.0706	GAATCGAATGGA
69-CATTCCATTCGAGTC	STREME-69	chr10:38575900-38576100	179	194	-	17.9438	1.55e-07	0.00333	CATTCCATTCGACTC
51-TCSAATCCATTCCA	STREME-51	chr10:38575900-38576100	97	111	-	6.2439	1.73e-05	0.0207	TCCATTCCATTTGA
78-CATTCCATGCCA	STREME-78	chr10:38575900-38576100	107	119	-	11.8727	3.13e-05	0.0289	GATTCCATTCCA
49-ATTTCATTCCATTC	STREME-49	chr10:38575900-38576100	89	103	-	14.6386	1.58e-06	0.0029	ATTTGATTCCATTC
65-GATTGGAATGGA	STREME-65	chr10:38575900-38576100	84	96	+	13.2551	3.67e-06	0.00602	GAATGGAATGGA
51-TCSAATCCATTCCA	STREME-51	chr10:38575900-38576100	172	186	-	5.76829	1.98e-05	0.0233	TCGACTCCATTCTC
49-ATTTCATTCCATTC	STREME-49	chr10:38575900-38576100	19	33	-	14.8313	1.43e-06	0.00264	ATTCCATTCCATTC
69-CATTCCATTCGAGTC	STREME-69	chr10:38575900-38576100	19	34	-	7.11236	6.33e-06	0.0115	CATTCCATTCCATTC
49-ATTTCATTCCATTC	STREME-49	chr10:38575900-38576100	119	133	-	3.59036	6.3e-05	0.0458	ATACCATTCCATTC
48-AAAGGAATGGAAT	STREME-48	chr10:38575900-38576100	5	18	+	4.67073	9.99e-05	0.0787	GAAGGAATGGTCT
49-ATTTCATTCCATTC	STREME-49	chr10:38575900-38576100	124	138	-	3.59036	6.3e-05	0.0458	ATTCCATACCATTC
45-AATAGAATGGAATG	STREME-45	chr10:38575900-38576100	80	94	+	9.67073	7.38e-06	0.00966	AGTGGAATGGAATG
49-ATTTCATTCCATTC	STREME-49	chr10:38575900-38576100	24	38	-	3.59036	6.3e-05	0.0458	TTTCCATTCCATTC
65-GATTGGAATGGA	STREME-65	chr10:38575900-38576100	59	71	+	13.2551	3.67e-06	0.00602	GAATGGAATGGA
76-GGCTGGAGTGCAGTG	STREME-76	chr10:38575900-38576100	184	199	+	4.62921	3.26e-05	0.0478	GAATGGAATGGAATG
78-CATTCCATGCCA	STREME-78	chr10:38575900-38576100	112	124	-	11.8727	3.13e-05	0.0289	CATTCGATTCCA
51-TCSAATCCATTCCA	STREME-51	chr10:38575900-38576100	52	66	-	0.646341	8.56e-05	0.0618	TCCATTCCATGCTA
76-GGCTGGAGTGCAGTG	STREME-76	chr10:38575900-38576100	19	34	+	4.62921	3.26e-05	0.0478	GAATGGAATGGAATG
51-TCSAATCCATTCCA	STREME-51	chr10:38575900-38576100	182	196	-	12.439	2.14e-06	0.00425	TCCATTCCATTCGA
69-CATTCCATTCGAGTC	STREME-69	chr10:38575900-38576100	184	199	-	7.11236	6.33e-06	0.0115	CATTCCATTCCATTC
48-AAAGGAATGGAAT	STREME-48	chr10:38575900-38576100	120	133	+	8.62195	2.58e-05	0.0307	AATGGAATGGTAT
77-AATGGAATCAACH	STREME-77	chr10:38575900-38576100	155	168	+	4.8427	5.99e-05	0.375	AATGGAATGTAGA
78-CATTCCATGCCA	STREME-78	chr10:38575900-38576100	117	129	-	11.8727	3.13e-05	0.0289	CATTCCATTCGA
77-AATGGAATCAACH	STREME-77	chr10:38575900-38576100	135	148	+	10.382	1.03e-05	0.106	AATGGAATGTACT
45-AATAGAATGGAATG	STREME-45	chr10:38575900-38576100	130	144	+	10.878	4.93e-06	0.00778	TATGGAATGGAATG
69-CATTCCATTCGAGTC	STREME-69	chr10:38575900-38576100	104	119	-	2.38202	2.38e-05	0.0283	GATTCCATTCCATTC
51-TCSAATCCATTCCA	STREME-51	chr10:38575900-38576100	127	141	-	8.42683	9.39e-06	0.0121	TCCATTCCATACCA
51-TCSAATCCATTCCA	STREME-51	chr10:38575900-38576100	57	71	-	15.2927	8.22e-07	0.00184	TCCATTCCATTCCA
45-AATAGAATGGAATG	STREME-45	chr10:38575900-38576100	120	134	+	8.36585	1.22e-05	0.0136	AATGGAATGGTATG
51-TCSAATCCATTCCA	STREME-51	chr10:38575900-38576100	137	151	-	9.64634	6.31e-06	0.00911	TCGAGTACATTCCA
51-TCSAATCCATTCCA	STREME-51	chr10:38575900-38576100	72	86	-	1.43902	6.99e-05	0.0527	TCCACTGCATTCGA
65-GATTGGAATGGA	STREME-65	chr10:38575900-38576100	184	196	+	13.2551	3.67e-06	0.00602	GAATGGAATGGA
35-ATTCCTTTCCTTTC	STREME-35	chr10:38575900-38576100	124	138	-	10.1697	2.47e-05	0.0269	ATTCCATACCATTC
48-AAAGGAATGGAAT	STREME-48	chr10:38575900-38576100	60	73	+	9.73171	1.74e-05	0.0225	AATGGAATGGACT
45-AATAGAATGGAATG	STREME-45	chr10:38575900-38576100	185	199	+	14.7927	1.02e-06	0.00189	AATGGAATGGAATG
49-ATTTCATTCCATTC	STREME-49	chr10:38575900-38576100	129	143	-	3.59036	6.3e-05	0.0458	ATTCCATTCCATAC
69-CATTCCATTCGAGTC	STREME-69	chr10:38575900-38576100	79	94	-	2.93258	2.01e-05	0.027	CATTCCATTCCACTG
78-CATTCCATGCCA	STREME-78	chr10:38575900-38576100	127	139	-	17.2485	2.11e-06	0.00385	CATTCCATACCA
58-GAAAYCGAAACTR	STREME-58	chr10:38575900-38576100	113	126	+	5.0	7.36e-05	0.729	GGAATCGAATGGA
65-GATTGGAATGGA	STREME-65	chr10:38575900-38576100	99	111	+	3.4898	9.78e-05	0.0706	AAATGGAATGGA
35-ATTCCTTTCCTTTC	STREME-35	chr10:38575900-38576100	149	163	-	9.88485	3.95e-05	0.0315	ATTCCATTCAATTC
65-GATTGGAATGGA	STREME-65	chr10:38575900-38576100	109	121	+	3.85714	8.15e-05	0.0706	GAATGGAATCGA
48-AAAGGAATGGAAT	STREME-48	chr10:38575900-38576100	150	163	+	6.76829	5.02e-05	0.0455	AATTGAATGGAAT
49-ATTTCATTCCATTC	STREME-49	chr10:38575900-38576100	94	108	-	4.62651	4.68e-05	0.0427	ATTCCATTTGATTC
49-ATTTCATTCCATTC	STREME-49	chr10:38575900-38576100	104	118	-	14.8313	1.43e-06	0.00264	ATTCCATTCCATTC
35-ATTCCTTTCCTTTC	STREME-35	chr10:38575900-38576100	54	68	-	10.3818	1.43e-05	0.0178	ATTCCATTCCATGC
35-ATTCCTTTCCTTTC	STREME-35	chr10:38575900-38576100	59	73	-	10.3818	1.43e-05	0.0178	AGTCCATTCCATTC
27-ATCAACCCGAGTGGA	STREME-27	chr10:38575900-38576100	96	111	+	7.4878	1.76e-05	0.139	ATCAAATGGAATGGA
49-ATTTCATTCCATTC	STREME-49	chr10:38575900-38576100	79	93	-	7.3253	2.09e-05	0.0211	ATTCCATTCCACTG
78-CATTCCATGCCA	STREME-78	chr10:38575900-38576100	102	114	-	17.2485	2.11e-06	0.00385	CATTCCATTCCA
69-CATTCCATTCGAGTC	STREME-69	chr10:38575900-38576100	114	129	-	17.7865	1.69e-07	0.00333	CATTCCATTCGATTC
78-CATTCCATGCCA	STREME-78	chr10:38575900-38576100	187	199	-	17.2485	2.11e-06	0.00385	CATTCCATTCCA
45-AATAGAATGGAATG	STREME-45	chr10:38575900-38576100	20	34	+	14.7927	1.02e-06	0.00189	AATGGAATGGAATG
45-AATAGAATGGAATG	STREME-45	chr10:38575900-38576100	85	99	+	2.9878	6.52e-05	0.0482	AATGGAATGGAATC
45-AATAGAATGGAATG	STREME-45	chr10:38575900-38576100	55	69	+	8.73171	1.05e-05	0.0125	CATGGAATGGAATG
51-TCSAATCCATTCCA	STREME-51	chr10:38575950-38576150	157	171	-	1.62195	6.69e-05	0.0507	TCGATTCCGTTTCA
48-AAAGGAATGGAAT	STREME-48	chr10:38575950-38576150	50	63	+	13.4268	4e-06	0.00643	AATGGAATGGAAT
51-TCSAATCCATTCCA	STREME-51	chr10:38575950-38576150	52	66	-	15.2927	8.22e-07	0.00184	TCCATTCCATTCCA
35-ATTCCTTTCCTTTC	STREME-35	chr10:38575950-38576150	59	73	-	10.097	3.3e-05	0.0301	ATTCGATTCCATTC
69-CATTCCATTCGAGTC	STREME-69	chr10:38575950-38576150	144	159	-	2.77528	2.11e-05	0.027	CATTCCATTACATTC
48-AAAGGAATGGAAT	STREME-48	chr10:38575950-38576150	145	158	+	6.28049	5.9e-05	0.0505	AATGTAATGGAAT
49-ATTTCATTCCATTC	STREME-49	chr10:38575950-38576150	54	68	-	14.8313	1.43e-06	0.00264	ATTCCATTCCATTC
65-GATTGGAATGGA	STREME-65	chr10:38575950-38576150	129	141	+	3.79592	8.38e-05	0.0706	GAGTCGAATGGA
69-CATTCCATTCGAGTC	STREME-69	chr10:38575950-38576150	94	109	-	6.89888	6.74e-06	0.0118	CATTCAATTCGAGTA
65-GATTGGAATGGA	STREME-65	chr10:38575950-38576150	74	86	+	8.10204	2.08e-05	0.0271	GAATGGTATGGA
69-CATTCCATTCGAGTC	STREME-69	chr10:38575950-38576150	34	49	-	2.38202	2.38e-05	0.0283	GATTCCATTCCATTC
69-CATTCCATTCGAGTC	STREME-69	chr10:38575950-38576150	4	19	-	-3.23596	9.85e-05	0.0829	CATTCCATTCCATGC
51-TCSAATCCATTCCA	STREME-51	chr10:38575950-38576150	47	61	-	6.2439	1.73e-05	0.0207	TCCATTCCATTTGA
58-GAAAYCGAAACTR	STREME-58	chr10:38575950-38576150	178	191	+	6.36585	4.79e-05	0.648	GGAAACGAAAGGA
78-CATTCCATGCCA	STREME-78	chr10:38575950-38576150	142	154	-	11.6606	3.63e-05	0.0289	CATTACATTCCA
48-AAAGGAATGGAAT	STREME-48	chr10:38575950-38576150	160	173	+	15.3537	1.63e-06	0.00643	AACGGAATCGAAT
49-ATTTCATTCCATTC	STREME-49	chr10:38575950-38576150	129	143	-	8.77108	1.31e-05	0.0146	ATTCCATTCGACTC
51-TCSAATCCATTCCA	STREME-51	chr10:38575950-38576150	12	26	-	14.5122	1.13e-06	0.00243	TCGAGTCCATTCCA
77-AATGGAATCAACH	STREME-77	chr10:38575950-38576150	85	98	+	10.382	1.03e-05	0.106	AATGGAATGTACT
45-AATAGAATGGAATG	STREME-45	chr10:38575950-38576150	45	59	+	13.4146	2.01e-06	0.00354	AATCAAATGGAATG
76-GGCTGGAGTGCAGTG	STREME-76	chr10:38575950-38576150	19	34	+	9.46067	6.27e-06	0.0478	GACTCGAATGCAGTG
51-TCSAATCCATTCCA	STREME-51	chr10:38575950-38576150	167	181	-	12.439	2.14e-06	0.00425	TCCATTCCATTCGA
45-AATAGAATGGAATG	STREME-45	chr10:38575950-38576150	80	94	+	10.878	4.93e-06	0.00778	TATGGAATGGAATG
78-CATTCCATGCCA	STREME-78	chr10:38575950-38576150	62	74	-	11.8727	3.13e-05	0.0289	CATTCGATTCCA
35-ATTCCTTTCCTTTC	STREME-35	chr10:38575950-38576150	144	158	-	9.88485	3.95e-05	0.0315	ATTCCATTACATTC
35-ATTCCTTTCCTTTC	STREME-35	chr10:38575950-38576150	64	78	-	10.097	3.3e-05	0.0301	ATTCCATTCGATTC
51-TCSAATCCATTCCA	STREME-51	chr10:38575950-38576150	2	16	-	0.646341	8.56e-05	0.0618	TCCATTCCATGCTA
78-CATTCCATGCCA	STREME-78	chr10:38575950-38576150	2	14	-	17.2485	2.11e-06	0.00385	CATTCCATGCTA
76-GGCTGGAGTGCAGTG	STREME-76	chr10:38575950-38576150	124	139	+	4.96629	2.97e-05	0.0478	GAATGGAGTCGAATG
78-CATTCCATGCCA	STREME-78	chr10:38575950-38576150	132	144	-	11.8727	3.13e-05	0.0289	CATTCCATTCGA
35-ATTCCTTTCCTTTC	STREME-35	chr10:38575950-38576150	164	178	-	10.097	3.3e-05	0.0301	ATTCCATTCGATTC
35-ATTCCTTTCCTTTC	STREME-35	chr10:38575950-38576150	154	168	-	10.097	3.3e-05	0.0301	ATTCCGTTTCATTC
58-GAAAYCGAAACTR	STREME-58	chr10:38575950-38576150	63	76	+	5.0	7.36e-05	0.729	GGAATCGAATGGA
65-GATTGGAATGGA	STREME-65	chr10:38575950-38576150	29	41	+	3.79592	8.38e-05	0.0706	CAGTGGAATGGA
77-AATGGAATCAACH	STREME-77	chr10:38575950-38576150	105	118	+	4.8427	5.99e-05	0.375	AATGGAATGTAGA
35-ATTCCTTTCCTTTC	STREME-35	chr10:38575950-38576150	179	193	-	20.7273	1.54e-07	0.00257	ATTCCTTTCGTTTC
35-ATTCCTTTCCTTTC	STREME-35	chr10:38575950-38576150	139	153	-	9.88485	3.95e-05	0.0315	ATTACATTCCATTC
69-CATTCCATTCGAGTC	STREME-69	chr10:38575950-38576150	179	194	-	4.26966	1.41e-05	0.0211	CATTCCTTTCGTTTC
65-GATTGGAATGGA	STREME-65	chr10:38575950-38576150	69	81	+	3.77551	8.49e-05	0.0706	GAATGGAATGGT
77-AATGGAATCAACH	STREME-77	chr10:38575950-38576150	40	53	+	12.3933	5.22e-06	0.0651	AATGGAATCAAAT
51-TCSAATCCATTCCA	STREME-51	chr10:38575950-38576150	82	96	-	11.1341	3.41e-06	0.00634	TACATTCCATTCCA
48-AAAGGAATGGAAT	STREME-48	chr10:38575950-38576150	30	43	+	10.561	1.27e-05	0.0174	AGTGGAATGGAAT
45-AATAGAATGGAATG	STREME-45	chr10:38575950-38576150	165	179	+	20.561	7.12e-08	0.00136	AATCGAATGGAATG
48-AAAGGAATGGAAT	STREME-48	chr10:38575950-38576150	10	23	+	9.73171	1.74e-05	0.0225	AATGGAATGGACT
45-AATAGAATGGAATG	STREME-45	chr10:38575950-38576150	130	144	+	15.439	7.68e-07	0.00189	AGTCGAATGGAATG
45-AATAGAATGGAATG	STREME-45	chr10:38575950-38576150	70	84	+	8.36585	1.22e-05	0.0136	AATGGAATGGTATG
49-ATTTCATTCCATTC	STREME-49	chr10:38575950-38576150	59	73	-	3.78313	5.94e-05	0.0458	ATTCGATTCCATTC
49-ATTTCATTCCATTC	STREME-49	chr10:38575950-38576150	79	93	-	3.59036	6.3e-05	0.0458	ATTCCATTCCATAC
78-CATTCCATGCCA	STREME-78	chr10:38575950-38576150	52	64	-	17.2485	2.11e-06	0.00385	CATTCCATTCCA
49-ATTTCATTCCATTC	STREME-49	chr10:38575950-38576150	84	98	-	20.5301	8.52e-08	0.00198	AGTACATTCCATTC
45-AATAGAATGGAATG	STREME-45	chr10:38575950-38576150	65	79	+	20.561	7.12e-08	0.00136	AATCGAATGGAATG
49-ATTTCATTCCATTC	STREME-49	chr10:38575950-38576150	39	53	-	14.6386	1.58e-06	0.0029	ATTTGATTCCATTC
65-GATTGGAATGGA	STREME-65	chr10:38575950-38576150	99	111	+	3.4898	9.78e-05	0.0706	GAATTGAATGGA
49-ATTTCATTCCATTC	STREME-49	chr10:38575950-38576150	144	158	-	10.8434	6.69e-06	0.00909	ATTCCATTACATTC
69-CATTCCATTCGAGTC	STREME-69	chr10:38575950-38576150	129	144	-	17.9438	1.55e-07	0.00333	CATTCCATTCGACTC
45-AATAGAATGGAATG	STREME-45	chr10:38575950-38576150	125	139	+	3.64634	5.29e-05	0.0445	AATGGAGTCGAATG
49-ATTTCATTCCATTC	STREME-49	chr10:38575950-38576150	169	183	-	3.59036	6.3e-05	0.0458	TTTCCATTCCATTC
51-TCSAATCCATTCCA	STREME-51	chr10:38575950-38576150	32	46	-	15.2927	8.22e-07	0.00184	TCCATTCCATTCCA
48-AAAGGAATGGAAT	STREME-48	chr10:38575950-38576150	135	148	+	13.4268	4e-06	0.00643	AATGGAATGGAAT
78-CATTCCATGCCA	STREME-78	chr10:38575950-38576150	37	49	-	11.8727	3.13e-05	0.0289	GATTCCATTCCA
49-ATTTCATTCCATTC	STREME-49	chr10:38575950-38576150	29	43	-	7.3253	2.09e-05	0.0211	ATTCCATTCCACTG
78-CATTCCATGCCA	STREME-78	chr10:38575950-38576150	147	159	-	11.6606	3.63e-05	0.0289	CATTCCATTACA
78-CATTCCATGCCA	STREME-78	chr10:38575950-38576150	57	69	-	11.8727	3.13e-05	0.0289	GATTCCATTCCA
78-CATTCCATGCCA	STREME-78	chr10:38575950-38576150	77	89	-	17.2485	2.11e-06	0.00385	CATTCCATACCA
48-AAAGGAATGGAAT	STREME-48	chr10:38575950-38576150	185	198	+	19.1829	1.96e-07	0.00311	AAAGGAATGGTAT
45-AATAGAATGGAATG	STREME-45	chr10:38575950-38576150	135	149	+	14.7927	1.02e-06	0.00189	AATGGAATGGAATG
45-AATAGAATGGAATG	STREME-45	chr10:38575950-38576150	145	159	+	9.30488	8.46e-06	0.0105	AATGTAATGGAATG
48-AAAGGAATGGAAT	STREME-48	chr10:38575950-38576150	130	143	+	5.21951	8.43e-05	0.0688	AGTCGAATGGAAT
65-GATTGGAATGGA	STREME-65	chr10:38575950-38576150	84	96	+	10.5408	8.79e-06	0.0134	GAATGGAATGTA
65-GATTGGAATGGA	STREME-65	chr10:38575950-38576150	79	91	+	9.96939	1.39e-05	0.0194	GTATGGAATGGA
65-GATTGGAATGGA	STREME-65	chr10:38575950-38576150	104	116	+	10.5408	8.79e-06	0.0134	GAATGGAATGTA
49-ATTTCATTCCATTC	STREME-49	chr10:38575950-38576150	99	113	-	7.85542	1.78e-05	0.0187	ATTCCATTCAATTC
69-CATTCCATTCGAGTC	STREME-69	chr10:38575950-38576150	44	59	-	15.427	3.98e-07	0.00627	CATTCCATTTGATTC
48-AAAGGAATGGAAT	STREME-48	chr10:38575950-38576150	55	68	+	13.4268	4e-06	0.00643	AATGGAATGGAAT
58-GAAAYCGAAACTR	STREME-58	chr10:38575950-38576150	163	176	+	5.0	7.36e-05	0.729	GGAATCGAATGGA
69-CATTCCATTCGAGTC	STREME-69	chr10:38575950-38576150	164	179	-	17.7865	1.69e-07	0.00333	CATTCCATTCGATTC
49-ATTTCATTCCATTC	STREME-49	chr10:38575950-38576150	34	48	-	14.8313	1.43e-06	0.00264	ATTCCATTCCATTC
78-CATTCCATGCCA	STREME-78	chr10:38575950-38576150	32	44	-	17.2485	2.11e-06	0.00385	CATTCCATTCCA
68-AATRCATTCCA	STREME-68	chr10:38575950-38576150	142	153	-	9.7551	1.96e-05	0.131	ATTACATTCCA
45-AATAGAATGGAATG	STREME-45	chr10:38575950-38576150	25	39	+	4.93902	3.66e-05	0.0325	AATGCAGTGGAATG
35-ATTCCTTTCCTTTC	STREME-35	chr10:38575950-38576150	34	48	-	15.4848	1.9e-06	0.00338	ATTCCATTCCATTC
51-TCSAATCCATTCCA	STREME-51	chr10:38575950-38576150	137	151	-	11.1341	3.41e-06	0.00634	TACATTCCATTCCA
49-ATTTCATTCCATTC	STREME-49	chr10:38575950-38576150	4	18	-	3.73494	6.03e-05	0.0458	ATTCCATTCCATGC
69-CATTCCATTCGAGTC	STREME-69	chr10:38575950-38576150	134	149	-	7.11236	6.33e-06	0.0115	CATTCCATTCCATTC
51-TCSAATCCATTCCA	STREME-51	chr10:38575950-38576150	72	86	-	4.2439	3.36e-05	0.0306	TCCATACCATTCCA
49-ATTTCATTCCATTC	STREME-49	chr10:38575950-38576150	74	88	-	3.59036	6.3e-05	0.0458	ATTCCATACCATTC
68-AATRCATTCCA	STREME-68	chr10:38575950-38576150	87	98	-	9.90816	1.7e-05	0.131	AGTACATTCCA
78-CATTCCATGCCA	STREME-78	chr10:38575950-38576150	82	94	-	17.2485	2.11e-06	0.00385	CATTCCATTCCA
69-CATTCCATTCGAGTC	STREME-69	chr10:38575950-38576150	29	44	-	2.93258	2.01e-05	0.027	CATTCCATTCCACTG
49-ATTTCATTCCATTC	STREME-49	chr10:38575950-38576150	69	83	-	3.59036	6.3e-05	0.0458	ATACCATTCCATTC
65-GATTGGAATGGA	STREME-65	chr10:38575950-38576150	134	146	+	13.2551	3.67e-06	0.00602	GAATGGAATGGA
35-ATTCCTTTCCTTTC	STREME-35	chr10:38575950-38576150	184	198	-	15.4848	1.9e-06	0.00338	ATACCATTCCTTTC
51-TCSAATCCATTCCA	STREME-51	chr10:38575950-38576150	97	111	-	5.26829	2.38e-05	0.0273	TCCATTCAATTCGA
48-AAAGGAATGGAAT	STREME-48	chr10:38575950-38576150	180	193	+	7.70732	3.66e-05	0.035	AAACGAAAGGAAT
51-TCSAATCCATTCCA	STREME-51	chr10:38575950-38576150	132	146	-	12.439	2.14e-06	0.00425	TCCATTCCATTCGA
51-TCSAATCCATTCCA	STREME-51	chr10:38575950-38576150	122	136	-	5.76829	1.98e-05	0.0233	TCGACTCCATTCTC
35-ATTCCTTTCCTTTC	STREME-35	chr10:38575950-38576150	169	183	-	10.1697	2.47e-05	0.0269	TTTCCATTCCATTC
69-CATTCCATTCGAGTC	STREME-69	chr10:38575950-38576150	139	154	-	3.26966	1.82e-05	0.0254	CATTACATTCCATTC
48-AAAGGAATGGAAT	STREME-48	chr10:38575950-38576150	60	73	+	6.93902	4.76e-05	0.044	AATGGAATCGAAT
65-GATTGGAATGGA	STREME-65	chr10:38575950-38576150	139	151	+	10.5408	8.79e-06	0.0134	GAATGGAATGTA
48-AAAGGAATGGAAT	STREME-48	chr10:38575950-38576150	115	128	+	5.12195	8.68e-05	0.0699	AGAGGAAGAGAAT
35-ATTCCTTTCCTTTC	STREME-35	chr10:38575950-38576150	134	148	-	15.4848	1.9e-06	0.00338	ATTCCATTCCATTC
51-TCSAATCCATTCCA	STREME-51	chr10:38575950-38576150	142	156	-	10.4268	4.63e-06	0.00777	TCCATTACATTCCA
49-ATTTCATTCCATTC	STREME-49	chr10:38575950-38576150	44	58	-	4.62651	4.68e-05	0.0427	ATTCCATTTGATTC
65-GATTGGAATGGA	STREME-65	chr10:38575950-38576150	59	71	+	3.85714	8.15e-05	0.0706	GAATGGAATCGA
45-AATAGAATGGAATG	STREME-45	chr10:38575950-38576150	100	114	+	24.0122	1.26e-08	0.000431	AATTGAATGGAATG
27-ATCAACCCGAGTGGA	STREME-27	chr10:38575950-38576150	46	61	+	7.4878	1.76e-05	0.139	ATCAAATGGAATGGA
45-AATAGAATGGAATG	STREME-45	chr10:38575950-38576150	140	154	+	9.40244	8.17e-06	0.0104	AATGGAATGTAATG
69-CATTCCATTCGAGTC	STREME-69	chr10:38575950-38576150	79	94	-	1.8764	2.72e-05	0.0311	CATTCCATTCCATAC
78-CATTCCATGCCA	STREME-78	chr10:38575950-38576150	67	79	-	11.8727	3.13e-05	0.0289	CATTCCATTCGA
78-CATTCCATGCCA	STREME-78	chr10:38575950-38576150	102	114	-	11.6606	3.63e-05	0.0289	CATTCCATTCAA
51-TCSAATCCATTCCA	STREME-51	chr10:38575950-38576150	87	101	-	9.64634	6.31e-06	0.00911	TCGAGTACATTCCA
27-ATCAACCCGAGTGGA	STREME-27	chr10:38575950-38576150	61	76	+	3.19512	7.88e-05	0.332	ATGGAATCGAATGGA
45-AATAGAATGGAATG	STREME-45	chr10:38575950-38576150	50	64	+	14.7927	1.02e-06	0.00189	AATGGAATGGAATG
69-CATTCCATTCGAGTC	STREME-69	chr10:38575950-38576150	99	114	-	6.95506	6.62e-06	0.0115	CATTCCATTCAATTC
69-CATTCCATTCGAGTC	STREME-69	chr10:38575950-38576150	9	24	-	-2.57303	8.34e-05	0.0796	GAGTCCATTCCATTC
51-TCSAATCCATTCCA	STREME-51	chr10:38575950-38576150	37	51	-	3.14634	4.65e-05	0.0364	TTGATTCCATTCCA
65-GATTGGAATGGA	STREME-65	chr10:38575950-38576150	34	46	+	13.2551	3.67e-06	0.00602	GAATGGAATGGA
45-AATAGAATGGAATG	STREME-45	chr10:38575950-38576150	95	109	+	6.63415	2.24e-05	0.0209	ACTCGAATTGAATG
35-ATTCCTTTCCTTTC	STREME-35	chr10:38575950-38576150	49	63	-	9.88485	3.95e-05	0.0315	ATTCCATTCCATTT
49-ATTTCATTCCATTC	STREME-49	chr10:38575950-38576150	49	63	-	9.77108	9.2e-06	0.0113	ATTCCATTCCATTT
69-CATTCCATTCGAGTC	STREME-69	chr10:38575950-38576150	64	79	-	17.7865	1.69e-07	0.00333	CATTCCATTCGATTC
76-GGCTGGAGTGCAGTG	STREME-76	chr10:38575950-38576150	134	149	+	4.62921	3.26e-05	0.0478	GAATGGAATGGAATG
35-ATTCCTTTCCTTTC	STREME-35	chr10:38575950-38576150	9	23	-	10.3818	1.43e-05	0.0178	AGTCCATTCCATTC
49-ATTTCATTCCATTC	STREME-49	chr10:38575950-38576150	149	163	-	9.68675	9.51e-06	0.0116	GTTTCATTCCATTA
65-GATTGGAATGGA	STREME-65	chr10:38575950-38576150	4	16	+	4.06122	7.41e-05	0.0706	GCATGGAATGGA
78-CATTCCATGCCA	STREME-78	chr10:38575950-38576150	137	149	-	17.2485	2.11e-06	0.00385	CATTCCATTCCA
76-GGCTGGAGTGCAGTG	STREME-76	chr10:38575950-38576150	29	44	+	4.69663	3.2e-05	0.0478	CAGTGGAATGGAATG
51-TCSAATCCATTCCA	STREME-51	chr10:38575950-38576150	7	21	-	15.2927	8.22e-07	0.00184	TCCATTCCATTCCA
35-ATTCCTTTCCTTTC	STREME-35	chr10:38575950-38576150	69	83	-	10.1697	2.47e-05	0.0269	ATACCATTCCATTC
48-AAAGGAATGGAAT	STREME-48	chr10:38575950-38576150	35	48	+	13.4268	4e-06	0.00643	AATGGAATGGAAT
49-ATTTCATTCCATTC	STREME-49	chr10:38575950-38576150	9	23	-	12.1446	3.98e-06	0.00653	AGTCCATTCCATTC
48-AAAGGAATGGAAT	STREME-48	chr10:38575950-38576150	100	113	+	6.76829	5.02e-05	0.0455	AATTGAATGGAAT
65-GATTGGAATGGA	STREME-65	chr10:38575950-38576150	144	156	+	8.80612	1.85e-05	0.0245	GAATGTAATGGA
45-AATAGAATGGAATG	STREME-45	chr10:38575950-38576150	0	14	+	19.8415	1.29e-07	0.00189	AATAGCATGGAATG
45-AATAGAATGGAATG	STREME-45	chr10:38575950-38576150	160	174	+	3.31707	5.85e-05	0.0467	AACGGAATCGAATG
49-ATTTCATTCCATTC	STREME-49	chr10:38575950-38576150	134	148	-	14.8313	1.43e-06	0.00264	ATTCCATTCCATTC
45-AATAGAATGGAATG	STREME-45	chr10:38575950-38576150	5	19	+	8.73171	1.05e-05	0.0125	CATGGAATGGAATG
35-ATTCCTTTCCTTTC	STREME-35	chr10:38575950-38576150	174	188	-	10.097	3.3e-05	0.0301	TTTCGTTTCCATTC
76-GGCTGGAGTGCAGTG	STREME-76	chr10:38575950-38576150	139	154	+	1.80899	8.24e-05	0.0978	GAATGGAATGTAATG
45-AATAGAATGGAATG	STREME-45	chr10:38575950-38576150	185	199	+	4.31707	4.36e-05	0.0378	AAAGGAATGGTATG
45-AATAGAATGGAATG	STREME-45	chr10:38575950-38576150	30	44	+	9.67073	7.38e-06	0.00966	AGTGGAATGGAATG
45-AATAGAATGGAATG	STREME-45	chr10:38575950-38576150	55	69	+	2.9878	6.52e-05	0.0482	AATGGAATGGAATC
65-GATTGGAATGGA	STREME-65	chr10:38575950-38576150	49	61	+	3.4898	9.78e-05	0.0706	AAATGGAATGGA
45-AATAGAATGGAATG	STREME-45	chr10:38575950-38576150	35	49	+	2.9878	6.52e-05	0.0482	AATGGAATGGAATC
51-TCSAATCCATTCCA	STREME-51	chr10:38575950-38576150	22	36	-	1.43902	6.99e-05	0.0527	TCCACTGCATTCGA
49-ATTTCATTCCATTC	STREME-49	chr10:38575950-38576150	154	168	-	2.13253	9.36e-05	0.0655	ATTCCGTTTCATTC
49-ATTTCATTCCATTC	STREME-49	chr10:38575950-38576150	64	78	-	11.6627	4.94e-06	0.00731	ATTCCATTCGATTC
78-CATTCCATGCCA	STREME-78	chr10:38575950-38576150	72	84	-	11.9394	2.72e-05	0.0289	CATACCATTCCA
51-TCSAATCCATTCCA	STREME-51	chr10:38575950-38576150	57	71	-	14.378	1.2e-06	0.00251	TCGATTCCATTCCA
49-ATTTCATTCCATTC	STREME-49	chr10:38575950-38576150	164	178	-	11.6627	4.94e-06	0.00731	ATTCCATTCGATTC
45-AATAGAATGGAATG	STREME-45	chr10:38575950-38576150	180	194	+	9.12195	9.11e-06	0.0111	AAACGAAAGGAATG
45-AATAGAATGGAATG	STREME-45	chr10:38575950-38576150	75	89	+	3.14634	6.17e-05	0.0476	AATGGTATGGAATG
78-CATTCCATGCCA	STREME-78	chr10:38575950-38576150	7	19	-	17.2485	2.11e-06	0.00385	CATTCCATTCCA
78-CATTCCATGCCA	STREME-78	chr10:38575950-38576150	167	179	-	11.8727	3.13e-05	0.0289	CATTCCATTCGA
48-AAAGGAATGGAAT	STREME-48	chr10:38575950-38576150	170	183	+	8.32927	2.87e-05	0.0309	AATGGAATGGAAA
35-ATTCCTTTCCTTTC	STREME-35	chr10:38575950-38576150	99	113	-	9.88485	3.95e-05	0.0315	ATTCCATTCAATTC
65-GATTGGAATGGA	STREME-65	chr10:38575950-38576150	169	181	+	13.2551	3.67e-06	0.00602	GAATGGAATGGA
35-ATTCCTTTCCTTTC	STREME-35	chr10:38575950-38576150	74	88	-	10.1697	2.47e-05	0.0269	ATTCCATACCATTC
49-ATTTCATTCCATTC	STREME-49	chr10:38575950-38576150	139	153	-	23.2169	1.26e-08	0.00049	ATTACATTCCATTC
65-GATTGGAATGGA	STREME-65	chr10:38575950-38576150	54	66	+	13.2551	3.67e-06	0.00602	GAATGGAATGGA
69-CATTCCATTCGAGTC	STREME-69	chr10:38575950-38576150	54	69	-	2.38202	2.38e-05	0.0283	GATTCCATTCCATTC
51-TCSAATCCATTCCA	STREME-51	chr10:38575950-38576150	102	116	-	5.23171	2.4e-05	0.0275	TACATTCCATTCAA
45-AATAGAATGGAATG	STREME-45	chr10:38575950-38576150	60	74	+	8.93902	9.76e-06	0.0117	AATGGAATCGAATG
35-ATTCCTTTCCTTTC	STREME-35	chr10:38575950-38576150	54	68	-	15.4848	1.9e-06	0.00338	ATTCCATTCCATTC
65-GATTGGAATGGA	STREME-65	chr10:38575950-38576150	164	176	+	3.64286	9.2e-05	0.0706	GAATCGAATGGA
51-TCSAATCCATTCCA	STREME-51	chr10:38575950-38576150	172	186	-	9.64634	6.31e-06	0.00911	TCGTTTCCATTCCA
48-AAAGGAATGGAAT	STREME-48	chr10:38575950-38576150	165	178	+	8.08537	3.14e-05	0.0321	AATCGAATGGAAT
45-AATAGAATGGAATG	STREME-45	chr10:38575950-38576150	15	29	+	1.84146	9.28e-05	0.0619	AATGGACTCGAATG
51-TCSAATCCATTCCA	STREME-51	chr10:38575950-38576150	62	76	-	4.10976	3.52e-05	0.0306	TCCATTCGATTCCA
35-ATTCCTTTCCTTTC	STREME-35	chr10:38575950-38576150	4	18	-	10.3818	1.43e-05	0.0178	ATTCCATTCCATGC
48-AAAGGAATGGAAT	STREME-48	chr10:38575950-38576150	70	83	+	8.62195	2.58e-05	0.0307	AATGGAATGGTAT
65-GATTGGAATGGA	STREME-65	chr10:38575950-38576150	9	21	+	13.2551	3.67e-06	0.00602	GAATGGAATGGA
65-GATTGGAATGGA	STREME-65	chr10:38575950-38576150	64	76	+	3.64286	9.2e-05	0.0706	GAATCGAATGGA
51-TCSAATCCATTCCA	STREME-51	chr10:38575950-38576150	67	81	-	1.40244	7.07e-05	0.0533	ACCATTCCATTCGA
51-TCSAATCCATTCCA	STREME-51	chr10:38575950-38576150	107	121	-	5.82927	1.94e-05	0.0229	TCCTCTACATTCCA
69-CATTCCATTCGAGTC	STREME-69	chr10:38575950-38576150	19	34	-	7.55056	5.48e-06	0.0115	CACTGCATTCGAGTC
51-TCSAATCCATTCCA	STREME-51	chr10:38575950-38576150	77	91	-	8.42683	9.39e-06	0.0121	TCCATTCCATACCA
48-AAAGGAATGGAAT	STREME-48	chr10:38575950-38576150	65	78	+	8.08537	3.14e-05	0.0321	AATCGAATGGAAT
35-ATTCCTTTCCTTTC	STREME-35	chr10:38575950-38576150	79	93	-	10.1697	2.47e-05	0.0269	ATTCCATTCCATAC
45-AATAGAATGGAATG	STREME-45	chr10:38576000-38576200	130	144	+	9.12195	9.11e-06	0.0111	AAACGAAAGGAATG
48-AAAGGAATGGAAT	STREME-48	chr10:38576000-38576200	110	123	+	15.3537	1.63e-06	0.00643	AACGGAATCGAAT
49-ATTTCATTCCATTC	STREME-49	chr10:38576000-38576200	14	28	-	11.6627	4.94e-06	0.00731	ATTCCATTCGATTC
78-CATTCCATGCCA	STREME-78	chr10:38576000-38576200	2	14	-	17.2485	2.11e-06	0.00385	CATTCCATTCCA
51-TCSAATCCATTCCA	STREME-51	chr10:38576000-38576200	2	16	-	15.2927	8.22e-07	0.00184	TCCATTCCATTCCA
69-CATTCCATTCGAGTC	STREME-69	chr10:38576000-38576200	44	59	-	6.89888	6.74e-06	0.0118	CATTCAATTCGAGTA
35-ATTCCTTTCCTTTC	STREME-35	chr10:38576000-38576200	134	148	-	15.4848	1.9e-06	0.00338	ATACCATTCCTTTC
48-AAAGGAATGGAAT	STREME-48	chr10:38576000-38576200	50	63	+	6.76829	5.02e-05	0.0455	AATTGAATGGAAT
51-TCSAATCCATTCCA	STREME-51	chr10:38576000-38576200	92	106	-	10.4268	4.63e-06	0.00777	TCCATTACATTCCA
65-GATTGGAATGGA	STREME-65	chr10:38576000-38576200	49	61	+	3.4898	9.78e-05	0.0706	GAATTGAATGGA
45-AATAGAATGGAATG	STREME-45	chr10:38576000-38576200	15	29	+	20.561	7.12e-08	0.00136	AATCGAATGGAATG
78-CATTCCATGCCA	STREME-78	chr10:38576000-38576200	52	64	-	11.6606	3.63e-05	0.0289	CATTCCATTCAA
76-GGCTGGAGTGCAGTG	STREME-76	chr10:38576000-38576200	89	104	+	1.80899	8.24e-05	0.0978	GAATGGAATGTAATG
45-AATAGAATGGAATG	STREME-45	chr10:38576000-38576200	50	64	+	24.0122	1.26e-08	0.000431	AATTGAATGGAATG
35-ATTCCTTTCCTTTC	STREME-35	chr10:38576000-38576200	49	63	-	9.88485	3.95e-05	0.0315	ATTCCATTCAATTC
51-TCSAATCCATTCCA	STREME-51	chr10:38576000-38576200	72	86	-	5.76829	1.98e-05	0.0233	TCGACTCCATTCTC
45-AATAGAATGGAATG	STREME-45	chr10:38576000-38576200	45	59	+	6.63415	2.24e-05	0.0209	ACTCGAATTGAATG
35-ATTCCTTTCCTTTC	STREME-35	chr10:38576000-38576200	129	143	-	20.7273	1.54e-07	0.00257	ATTCCTTTCGTTTC
65-GATTGGAATGGA	STREME-65	chr10:38576000-38576200	94	106	+	8.80612	1.85e-05	0.0245	GAATGTAATGGA
45-AATAGAATGGAATG	STREME-45	chr10:38576000-38576200	150	164	+	14.7927	1.02e-06	0.00189	AATGGAATGGAATG
78-CATTCCATGCCA	STREME-78	chr10:38576000-38576200	82	94	-	11.8727	3.13e-05	0.0289	CATTCCATTCGA
65-GATTGGAATGGA	STREME-65	chr10:38576000-38576200	9	21	+	3.85714	8.15e-05	0.0706	GAATGGAATCGA
69-CATTCCATTCGAGTC	STREME-69	chr10:38576000-38576200	94	109	-	2.77528	2.11e-05	0.027	CATTCCATTACATTC
78-CATTCCATGCCA	STREME-78	chr10:38576000-38576200	92	104	-	11.6606	3.63e-05	0.0289	CATTACATTCCA
69-CATTCCATTCGAGTC	STREME-69	chr10:38576000-38576200	129	144	-	4.26966	1.41e-05	0.0211	CATTCCTTTCGTTTC
69-CATTCCATTCGAGTC	STREME-69	chr10:38576000-38576200	89	104	-	3.26966	1.82e-05	0.0254	CATTACATTCCATTC
58-GAAAYCGAAACTR	STREME-58	chr10:38576000-38576200	113	126	+	5.0	7.36e-05	0.729	GGAATCGAATGGA
65-GATTGGAATGGA	STREME-65	chr10:38576000-38576200	19	31	+	3.77551	8.49e-05	0.0706	GAATGGAATGGT
45-AATAGAATGGAATG	STREME-45	chr10:38576000-38576200	166	180	+	12.0488	3.51e-06	0.00576	ATTTAAATGGAATG
78-CATTCCATGCCA	STREME-78	chr10:38576000-38576200	87	99	-	17.2485	2.11e-06	0.00385	CATTCCATTCCA
78-CATTCCATGCCA	STREME-78	chr10:38576000-38576200	152	164	-	17.2485	2.11e-06	0.00385	CATTCCATTCCA
51-TCSAATCCATTCCA	STREME-51	chr10:38576000-38576200	117	131	-	12.439	2.14e-06	0.00425	TCCATTCCATTCGA
51-TCSAATCCATTCCA	STREME-51	chr10:38576000-38576200	142	156	-	8.42683	9.39e-06	0.0121	TCCATTCCATACCA
49-ATTTCATTCCATTC	STREME-49	chr10:38576000-38576200	24	38	-	3.59036	6.3e-05	0.0458	ATTCCATACCATTC
51-TCSAATCCATTCCA	STREME-51	chr10:38576000-38576200	12	26	-	4.10976	3.52e-05	0.0306	TCCATTCGATTCCA
65-GATTGGAATGGA	STREME-65	chr10:38576000-38576200	149	161	+	13.2551	3.67e-06	0.00602	GAATGGAATGGA
49-ATTTCATTCCATTC	STREME-49	chr10:38576000-38576200	19	33	-	3.59036	6.3e-05	0.0458	ATACCATTCCATTC
35-ATTCCTTTCCTTTC	STREME-35	chr10:38576000-38576200	14	28	-	10.097	3.3e-05	0.0301	ATTCCATTCGATTC
77-AATGGAATCAACH	STREME-77	chr10:38576000-38576200	35	48	+	10.382	1.03e-05	0.106	AATGGAATGTACT
69-CATTCCATTCGAGTC	STREME-69	chr10:38576000-38576200	154	169	-	1.25843	3.17e-05	0.035	AATTCCATTCCATTC
48-AAAGGAATGGAAT	STREME-48	chr10:38576000-38576200	20	33	+	8.62195	2.58e-05	0.0307	AATGGAATGGTAT
49-ATTTCATTCCATTC	STREME-49	chr10:38576000-38576200	89	103	-	23.2169	1.26e-08	0.00049	ATTACATTCCATTC
51-TCSAATCCATTCCA	STREME-51	chr10:38576000-38576200	27	41	-	8.42683	9.39e-06	0.0121	TCCATTCCATACCA
51-TCSAATCCATTCCA	STREME-51	chr10:38576000-38576200	87	101	-	11.1341	3.41e-06	0.00634	TACATTCCATTCCA
45-AATAGAATGGAATG	STREME-45	chr10:38576000-38576200	145	159	+	10.878	4.93e-06	0.00778	TATGGAATGGAATG
65-GATTGGAATGGA	STREME-65	chr10:38576000-38576200	29	41	+	9.96939	1.39e-05	0.0194	GTATGGAATGGA
78-CATTCCATGCCA	STREME-78	chr10:38576000-38576200	117	129	-	11.8727	3.13e-05	0.0289	CATTCCATTCGA
35-ATTCCTTTCCTTTC	STREME-35	chr10:38576000-38576200	144	158	-	10.1697	2.47e-05	0.0269	ATTCCATTCCATAC
58-GAAAYCGAAACTR	STREME-58	chr10:38576000-38576200	13	26	+	5.0	7.36e-05	0.729	GGAATCGAATGGA
65-GATTGGAATGGA	STREME-65	chr10:38576000-38576200	144	156	+	9.96939	1.39e-05	0.0194	GTATGGAATGGA
77-AATGGAATCAACH	STREME-77	chr10:38576000-38576200	55	68	+	4.8427	5.99e-05	0.375	AATGGAATGTAGA
49-ATTTCATTCCATTC	STREME-49	chr10:38576000-38576200	104	118	-	2.13253	9.36e-05	0.0655	ATTCCGTTTCATTC
48-AAAGGAATGGAAT	STREME-48	chr10:38576000-38576200	10	23	+	6.93902	4.76e-05	0.044	AATGGAATCGAAT
48-AAAGGAATGGAAT	STREME-48	chr10:38576000-38576200	65	78	+	5.12195	8.68e-05	0.0699	AGAGGAAGAGAAT
78-CATTCCATGCCA	STREME-78	chr10:38576000-38576200	22	34	-	11.9394	2.72e-05	0.0289	CATACCATTCCA
45-AATAGAATGGAATG	STREME-45	chr10:38576000-38576200	5	19	+	2.9878	6.52e-05	0.0482	AATGGAATGGAATC
49-ATTTCATTCCATTC	STREME-49	chr10:38576000-38576200	170	184	-	7.08434	2.24e-05	0.0224	AGTCCATTCCATTT
49-ATTTCATTCCATTC	STREME-49	chr10:38576000-38576200	149	163	-	14.8313	1.43e-06	0.00264	ATTCCATTCCATTC
51-TCSAATCCATTCCA	STREME-51	chr10:38576000-38576200	32	46	-	11.1341	3.41e-06	0.00634	TACATTCCATTCCA
78-CATTCCATGCCA	STREME-78	chr10:38576000-38576200	32	44	-	17.2485	2.11e-06	0.00385	CATTCCATTCCA
49-ATTTCATTCCATTC	STREME-49	chr10:38576000-38576200	29	43	-	3.59036	6.3e-05	0.0458	ATTCCATTCCATAC
45-AATAGAATGGAATG	STREME-45	chr10:38576000-38576200	90	104	+	9.40244	8.17e-06	0.0104	AATGGAATGTAATG
49-ATTTCATTCCATTC	STREME-49	chr10:38576000-38576200	144	158	-	3.59036	6.3e-05	0.0458	ATTCCATTCCATAC
49-ATTTCATTCCATTC	STREME-49	chr10:38576000-38576200	139	153	-	3.59036	6.3e-05	0.0458	ATTCCATACCATTC
69-CATTCCATTCGAGTC	STREME-69	chr10:38576000-38576200	165	180	-	1.52809	2.96e-05	0.0337	CATTCCATTTAAATT
35-ATTCCTTTCCTTTC	STREME-35	chr10:38576000-38576200	124	138	-	10.097	3.3e-05	0.0301	TTTCGTTTCCATTC
48-AAAGGAATGGAAT	STREME-48	chr10:38576000-38576200	0	13	+	13.4268	4e-06	0.00643	AATGGAATGGAAT
49-ATTTCATTCCATTC	STREME-49	chr10:38576000-38576200	119	133	-	3.59036	6.3e-05	0.0458	TTTCCATTCCATTC
68-AATRCATTCCA	STREME-68	chr10:38576000-38576200	37	48	-	9.90816	1.7e-05	0.131	AGTACATTCCA
78-CATTCCATGCCA	STREME-78	chr10:38576000-38576200	157	169	-	11.6606	3.63e-05	0.0289	AATTCCATTCCA
51-TCSAATCCATTCCA	STREME-51	chr10:38576000-38576200	152	166	-	15.2927	8.22e-07	0.00184	TCCATTCCATTCCA
51-TCSAATCCATTCCA	STREME-51	chr10:38576000-38576200	157	171	-	5.54878	2.15e-05	0.025	TAAATTCCATTCCA
69-CATTCCATTCGAGTC	STREME-69	chr10:38576000-38576200	114	129	-	17.7865	1.69e-07	0.00333	CATTCCATTCGATTC
51-TCSAATCCATTCCA	STREME-51	chr10:38576000-38576200	147	161	-	15.2927	8.22e-07	0.00184	TCCATTCCATTCCA
51-TCSAATCCATTCCA	STREME-51	chr10:38576000-38576200	122	136	-	9.64634	6.31e-06	0.00911	TCGTTTCCATTCCA
69-CATTCCATTCGAGTC	STREME-69	chr10:38576000-38576200	79	94	-	17.9438	1.55e-07	0.00333	CATTCCATTCGACTC
65-GATTGGAATGGA	STREME-65	chr10:38576000-38576200	84	96	+	13.2551	3.67e-06	0.00602	GAATGGAATGGA
49-ATTTCATTCCATTC	STREME-49	chr10:38576000-38576200	49	63	-	7.85542	1.78e-05	0.0187	ATTCCATTCAATTC
45-AATAGAATGGAATG	STREME-45	chr10:38576000-38576200	20	34	+	8.36585	1.22e-05	0.0136	AATGGAATGGTATG
51-TCSAATCCATTCCA	STREME-51	chr10:38576000-38576200	37	51	-	9.64634	6.31e-06	0.00911	TCGAGTACATTCCA
65-GATTGGAATGGA	STREME-65	chr10:38576000-38576200	114	126	+	3.64286	9.2e-05	0.0706	GAATCGAATGGA
35-ATTCCTTTCCTTTC	STREME-35	chr10:38576000-38576200	149	163	-	15.4848	1.9e-06	0.00338	ATTCCATTCCATTC
35-ATTCCTTTCCTTTC	STREME-35	chr10:38576000-38576200	114	128	-	10.097	3.3e-05	0.0301	ATTCCATTCGATTC
69-CATTCCATTCGAGTC	STREME-69	chr10:38576000-38576200	149	164	-	7.11236	6.33e-06	0.0115	CATTCCATTCCATTC
35-ATTCCTTTCCTTTC	STREME-35	chr10:38576000-38576200	154	168	-	15.4848	1.9e-06	0.00338	ATTCCATTCCATTC
48-AAAGGAATGGAAT	STREME-48	chr10:38576000-38576200	5	18	+	13.4268	4e-06	0.00643	AATGGAATGGAAT
51-TCSAATCCATTCCA	STREME-51	chr10:38576000-38576200	57	71	-	5.82927	1.94e-05	0.0229	TCCTCTACATTCCA
49-ATTTCATTCCATTC	STREME-49	chr10:38576000-38576200	4	18	-	14.8313	1.43e-06	0.00264	ATTCCATTCCATTC
49-ATTTCATTCCATTC	STREME-49	chr10:38576000-38576200	9	23	-	3.78313	5.94e-05	0.0458	ATTCGATTCCATTC
76-GGCTGGAGTGCAGTG	STREME-76	chr10:38576000-38576200	84	99	+	4.62921	3.26e-05	0.0478	GAATGGAATGGAATG
51-TCSAATCCATTCCA	STREME-51	chr10:38576000-38576200	168	182	-	3.19512	4.6e-05	0.0364	TCCATTCCATTTAA
45-AATAGAATGGAATG	STREME-45	chr10:38576000-38576200	110	124	+	3.31707	5.85e-05	0.0467	AACGGAATCGAATG
76-GGCTGGAGTGCAGTG	STREME-76	chr10:38576000-38576200	149	164	+	4.62921	3.26e-05	0.0478	GAATGGAATGGAATG
49-ATTTCATTCCATTC	STREME-49	chr10:38576000-38576200	154	168	-	14.8313	1.43e-06	0.00264	ATTCCATTCCATTC
69-CATTCCATTCGAGTC	STREME-69	chr10:38576000-38576200	14	29	-	17.7865	1.69e-07	0.00333	CATTCCATTCGATTC
69-CATTCCATTCGAGTC	STREME-69	chr10:38576000-38576200	144	159	-	1.8764	2.72e-05	0.0311	CATTCCATTCCATAC
51-TCSAATCCATTCCA	STREME-51	chr10:38576000-38576200	47	61	-	5.26829	2.38e-05	0.0273	TCCATTCAATTCGA
49-ATTTCATTCCATTC	STREME-49	chr10:38576000-38576200	94	108	-	10.8434	6.69e-06	0.00909	ATTCCATTACATTC
45-AATAGAATGGAATG	STREME-45	chr10:38576000-38576200	95	109	+	9.30488	8.46e-06	0.0105	AATGTAATGGAATG
49-ATTTCATTCCATTC	STREME-49	chr10:38576000-38576200	84	98	-	14.8313	1.43e-06	0.00264	ATTCCATTCCATTC
35-ATTCCTTTCCTTTC	STREME-35	chr10:38576000-38576200	9	23	-	10.097	3.3e-05	0.0301	ATTCGATTCCATTC
51-TCSAATCCATTCCA	STREME-51	chr10:38576000-38576200	82	96	-	12.439	2.14e-06	0.00425	TCCATTCCATTCGA
49-ATTTCATTCCATTC	STREME-49	chr10:38576000-38576200	159	173	-	9.13253	1.15e-05	0.0134	TTTAAATTCCATTC
65-GATTGGAATGGA	STREME-65	chr10:38576000-38576200	4	16	+	13.2551	3.67e-06	0.00602	GAATGGAATGGA
45-AATAGAATGGAATG	STREME-45	chr10:38576000-38576200	80	94	+	15.439	7.68e-07	0.00189	AGTCGAATGGAATG
51-TCSAATCCATTCCA	STREME-51	chr10:38576000-38576200	173	187	-	3.28049	4.48e-05	0.0364	TTGAGTCCATTCCA
69-CATTCCATTCGAGTC	STREME-69	chr10:38576000-38576200	4	19	-	2.38202	2.38e-05	0.0283	GATTCCATTCCATTC
78-CATTCCATGCCA	STREME-78	chr10:38576000-38576200	7	19	-	11.8727	3.13e-05	0.0289	GATTCCATTCCA
65-GATTGGAATGGA	STREME-65	chr10:38576000-38576200	139	151	+	8.10204	2.08e-05	0.0271	GAATGGTATGGA
48-AAAGGAATGGAAT	STREME-48	chr10:38576000-38576200	130	143	+	7.70732	3.66e-05	0.035	AAACGAAAGGAAT
49-ATTTCATTCCATTC	STREME-49	chr10:38576000-38576200	34	48	-	20.5301	8.52e-08	0.00198	AGTACATTCCATTC
49-ATTTCATTCCATTC	STREME-49	chr10:38576000-38576200	99	113	-	9.68675	9.51e-06	0.0116	GTTTCATTCCATTA
45-AATAGAATGGAATG	STREME-45	chr10:38576000-38576200	0	14	+	14.7927	1.02e-06	0.00189	AATGGAATGGAATG
69-CATTCCATTCGAGTC	STREME-69	chr10:38576000-38576200	180	195	-	5.14607	1.1e-05	0.0176	CAATCCGTTTGAGTC
49-ATTTCATTCCATTC	STREME-49	chr10:38576000-38576200	114	128	-	11.6627	4.94e-06	0.00731	ATTCCATTCGATTC
48-AAAGGAATGGAAT	STREME-48	chr10:38576000-38576200	150	163	+	13.4268	4e-06	0.00643	AATGGAATGGAAT
45-AATAGAATGGAATG	STREME-45	chr10:38576000-38576200	30	44	+	10.878	4.93e-06	0.00778	TATGGAATGGAATG
51-TCSAATCCATTCCA	STREME-51	chr10:38576000-38576200	107	121	-	1.62195	6.69e-05	0.0507	TCGATTCCGTTTCA
69-CATTCCATTCGAGTC	STREME-69	chr10:38576000-38576200	49	64	-	6.95506	6.62e-06	0.0115	CATTCCATTCAATTC
78-CATTCCATGCCA	STREME-78	chr10:38576000-38576200	97	109	-	11.6606	3.63e-05	0.0289	CATTCCATTACA
51-TCSAATCCATTCCA	STREME-51	chr10:38576000-38576200	22	36	-	4.2439	3.36e-05	0.0306	TCCATACCATTCCA
76-GGCTGGAGTGCAGTG	STREME-76	chr10:38576000-38576200	74	89	+	4.96629	2.97e-05	0.0478	GAATGGAGTCGAATG
45-AATAGAATGGAATG	STREME-45	chr10:38576000-38576200	140	154	+	3.14634	6.17e-05	0.0476	AATGGTATGGAATG
35-ATTCCTTTCCTTTC	STREME-35	chr10:38576000-38576200	4	18	-	15.4848	1.9e-06	0.00338	ATTCCATTCCATTC
48-AAAGGAATGGAAT	STREME-48	chr10:38576000-38576200	155	168	+	13.4268	4e-06	0.00643	AATGGAATGGAAT
48-AAAGGAATGGAAT	STREME-48	chr10:38576000-38576200	120	133	+	8.32927	2.87e-05	0.0309	AATGGAATGGAAA
51-TCSAATCCATTCCA	STREME-51	chr10:38576000-38576200	7	21	-	14.378	1.2e-06	0.00251	TCGATTCCATTCCA
35-ATTCCTTTCCTTTC	STREME-35	chr10:38576000-38576200	94	108	-	9.88485	3.95e-05	0.0315	ATTCCATTACATTC
48-AAAGGAATGGAAT	STREME-48	chr10:38576000-38576200	85	98	+	13.4268	4e-06	0.00643	AATGGAATGGAAT
45-AATAGAATGGAATG	STREME-45	chr10:38576000-38576200	10	24	+	8.93902	9.76e-06	0.0117	AATGGAATCGAATG
65-GATTGGAATGGA	STREME-65	chr10:38576000-38576200	24	36	+	8.10204	2.08e-05	0.0271	GAATGGTATGGA
65-GATTGGAATGGA	STREME-65	chr10:38576000-38576200	79	91	+	3.79592	8.38e-05	0.0706	GAGTCGAATGGA
45-AATAGAATGGAATG	STREME-45	chr10:38576000-38576200	25	39	+	3.14634	6.17e-05	0.0476	AATGGTATGGAATG
48-AAAGGAATGGAAT	STREME-48	chr10:38576000-38576200	95	108	+	6.28049	5.9e-05	0.0505	AATGTAATGGAAT
45-AATAGAATGGAATG	STREME-45	chr10:38576000-38576200	115	129	+	20.561	7.12e-08	0.00136	AATCGAATGGAATG
35-ATTCCTTTCCTTTC	STREME-35	chr10:38576000-38576200	29	43	-	10.1697	2.47e-05	0.0269	ATTCCATTCCATAC
35-ATTCCTTTCCTTTC	STREME-35	chr10:38576000-38576200	89	103	-	9.88485	3.95e-05	0.0315	ATTACATTCCATTC
68-AATRCATTCCA	STREME-68	chr10:38576000-38576200	92	103	-	9.7551	1.96e-05	0.131	ATTACATTCCA
65-GATTGGAATGGA	STREME-65	chr10:38576000-38576200	170	182	+	3.4898	9.78e-05	0.0706	AAATGGAATGGA
35-ATTCCTTTCCTTTC	STREME-35	chr10:38576000-38576200	104	118	-	10.097	3.3e-05	0.0301	ATTCCGTTTCATTC
78-CATTCCATGCCA	STREME-78	chr10:38576000-38576200	27	39	-	17.2485	2.11e-06	0.00385	CATTCCATACCA
49-ATTTCATTCCATTC	STREME-49	chr10:38576000-38576200	79	93	-	8.77108	1.31e-05	0.0146	ATTCCATTCGACTC
69-CATTCCATTCGAGTC	STREME-69	chr10:38576000-38576200	29	44	-	1.8764	2.72e-05	0.0311	CATTCCATTCCATAC
35-ATTCCTTTCCTTTC	STREME-35	chr10:38576000-38576200	24	38	-	10.1697	2.47e-05	0.0269	ATTCCATACCATTC
45-AATAGAATGGAATG	STREME-45	chr10:38576000-38576200	135	149	+	4.31707	4.36e-05	0.0378	AAAGGAATGGTATG
58-GAAAYCGAAACTR	STREME-58	chr10:38576000-38576200	128	141	+	6.36585	4.79e-05	0.648	GGAAACGAAAGGA
45-AATAGAATGGAATG	STREME-45	chr10:38576000-38576200	155	169	+	7.10976	1.89e-05	0.0179	AATGGAATGGAATT
69-CATTCCATTCGAGTC	STREME-69	chr10:38576000-38576200	84	99	-	7.11236	6.33e-06	0.0115	CATTCCATTCCATTC
78-CATTCCATGCCA	STREME-78	chr10:38576000-38576200	142	154	-	17.2485	2.11e-06	0.00385	CATTCCATACCA
45-AATAGAATGGAATG	STREME-45	chr10:38576000-38576200	75	89	+	3.64634	5.29e-05	0.0445	AATGGAGTCGAATG
48-AAAGGAATGGAAT	STREME-48	chr10:38576000-38576200	171	184	+	9.73171	1.74e-05	0.0225	AATGGAATGGACT
65-GATTGGAATGGA	STREME-65	chr10:38576000-38576200	14	26	+	3.64286	9.2e-05	0.0706	GAATCGAATGGA
65-GATTGGAATGGA	STREME-65	chr10:38576000-38576200	34	46	+	10.5408	8.79e-06	0.0134	GAATGGAATGTA
65-GATTGGAATGGA	STREME-65	chr10:38576000-38576200	119	131	+	13.2551	3.67e-06	0.00602	GAATGGAATGGA
65-GATTGGAATGGA	STREME-65	chr10:38576000-38576200	89	101	+	10.5408	8.79e-06	0.0134	GAATGGAATGTA
48-AAAGGAATGGAAT	STREME-48	chr10:38576000-38576200	135	148	+	19.1829	1.96e-07	0.00311	AAAGGAATGGTAT
65-GATTGGAATGGA	STREME-65	chr10:38576000-38576200	54	66	+	10.5408	8.79e-06	0.0134	GAATGGAATGTA
78-CATTCCATGCCA	STREME-78	chr10:38576000-38576200	17	29	-	11.8727	3.13e-05	0.0289	CATTCCATTCGA
48-AAAGGAATGGAAT	STREME-48	chr10:38576000-38576200	80	93	+	5.21951	8.43e-05	0.0688	AGTCGAATGGAAT
48-AAAGGAATGGAAT	STREME-48	chr10:38576000-38576200	15	28	+	8.08537	3.14e-05	0.0321	AATCGAATGGAAT
35-ATTCCTTTCCTTTC	STREME-35	chr10:38576000-38576200	139	153	-	10.1697	2.47e-05	0.0269	ATTCCATACCATTC
48-AAAGGAATGGAAT	STREME-48	chr10:38576000-38576200	115	128	+	8.08537	3.14e-05	0.0321	AATCGAATGGAAT
78-CATTCCATGCCA	STREME-78	chr10:38576000-38576200	12	24	-	11.8727	3.13e-05	0.0289	CATTCGATTCCA
51-TCSAATCCATTCCA	STREME-51	chr10:38576000-38576200	17	31	-	1.40244	7.07e-05	0.0533	ACCATTCCATTCGA
27-ATCAACCCGAGTGGA	STREME-27	chr10:38576000-38576200	11	26	+	3.19512	7.88e-05	0.332	ATGGAATCGAATGGA
45-AATAGAATGGAATG	STREME-45	chr10:38576000-38576200	85	99	+	14.7927	1.02e-06	0.00189	AATGGAATGGAATG
35-ATTCCTTTCCTTTC	STREME-35	chr10:38576000-38576200	84	98	-	15.4848	1.9e-06	0.00338	ATTCCATTCCATTC
51-TCSAATCCATTCCA	STREME-51	chr10:38576000-38576200	52	66	-	5.23171	2.4e-05	0.0275	TACATTCCATTCAA
78-CATTCCATGCCA	STREME-78	chr10:38576000-38576200	147	159	-	17.2485	2.11e-06	0.00385	CATTCCATTCCA
35-ATTCCTTTCCTTTC	STREME-35	chr10:38576000-38576200	19	33	-	10.1697	2.47e-05	0.0269	ATACCATTCCATTC
65-GATTGGAATGGA	STREME-65	chr10:38576000-38576200	154	166	+	13.2551	3.67e-06	0.00602	GAATGGAATGGA
35-ATTCCTTTCCTTTC	STREME-35	chr10:38576000-38576200	119	133	-	10.1697	2.47e-05	0.0269	TTTCCATTCCATTC
51-TCSAATCCATTCCA	STREME-51	chr10:38576050-38576250	163	177	-	4.4878	3.1e-05	0.0306	TCCATTCCTTTCAA
68-AATRCATTCCA	STREME-68	chr10:38576050-38576250	42	53	-	9.7551	1.96e-05	0.131	ATTACATTCCA
78-CATTCCATGCCA	STREME-78	chr10:38576050-38576250	2	14	-	11.6606	3.63e-05	0.0289	CATTCCATTCAA
45-AATAGAATGGAATG	STREME-45	chr10:38576050-38576250	25	39	+	3.64634	5.29e-05	0.0445	AATGGAGTCGAATG
45-AATAGAATGGAATG	STREME-45	chr10:38576050-38576250	181	195	+	14.7927	1.02e-06	0.00189	AATGGAATGGAATG
69-CATTCCATTCGAGTC	STREME-69	chr10:38576050-38576250	175	190	-	14.764	5.11e-07	0.00627	CATTCCATTCCTGTC
49-ATTTCATTCCATTC	STREME-49	chr10:38576050-38576250	44	58	-	10.8434	6.69e-06	0.00909	ATTCCATTACATTC
45-AATAGAATGGAATG	STREME-45	chr10:38576050-38576250	85	99	+	4.31707	4.36e-05	0.0378	AAAGGAATGGTATG
48-AAAGGAATGGAAT	STREME-48	chr10:38576050-38576250	85	98	+	19.1829	1.96e-07	0.00311	AAAGGAATGGTAT
35-ATTCCTTTCCTTTC	STREME-35	chr10:38576050-38576250	89	103	-	10.1697	2.47e-05	0.0269	ATTCCATACCATTC
65-GATTGGAATGGA	STREME-65	chr10:38576050-38576250	69	81	+	13.2551	3.67e-06	0.00602	GAATGGAATGGA
49-ATTTCATTCCATTC	STREME-49	chr10:38576050-38576250	29	43	-	8.77108	1.31e-05	0.0146	ATTCCATTCGACTC
48-AAAGGAATGGAAT	STREME-48	chr10:38576050-38576250	151	164	+	4.71951	9.86e-05	0.0778	AACTGAATTGACT
69-CATTCCATTCGAGTC	STREME-69	chr10:38576050-38576250	44	59	-	2.77528	2.11e-05	0.027	CATTCCATTACATTC
65-GATTGGAATGGA	STREME-65	chr10:38576050-38576250	64	76	+	3.64286	9.2e-05	0.0706	GAATCGAATGGA
65-GATTGGAATGGA	STREME-65	chr10:38576050-38576250	89	101	+	8.10204	2.08e-05	0.0271	GAATGGTATGGA
35-ATTCCTTTCCTTTC	STREME-35	chr10:38576050-38576250	160	174	-	10.097	3.3e-05	0.0301	ATTCCTTTCAAGTC
35-ATTCCTTTCCTTTC	STREME-35	chr10:38576050-38576250	84	98	-	15.4848	1.9e-06	0.00338	ATACCATTCCTTTC
76-GGCTGGAGTGCAGTG	STREME-76	chr10:38576050-38576250	39	54	+	1.80899	8.24e-05	0.0978	GAATGGAATGTAATG
57-ACAGGTATGTA	STREME-57	chr10:38576050-38576250	176	187	+	9.73034	4.96e-05	0.461	ACAGGAATGGA
48-AAAGGAATGGAAT	STREME-48	chr10:38576050-38576250	186	199	+	13.4268	4e-06	0.00643	AATGGAATGGAAT
51-TCSAATCCATTCCA	STREME-51	chr10:38576050-38576250	7	21	-	5.82927	1.94e-05	0.0229	TCCTCTACATTCCA
65-GATTGGAATGGA	STREME-65	chr10:38576050-38576250	120	132	+	3.4898	9.78e-05	0.0706	AAATGGAATGGA
58-GAAAYCGAAACTR	STREME-58	chr10:38576050-38576250	63	76	+	5.0	7.36e-05	0.729	GGAATCGAATGGA
76-GGCTGGAGTGCAGTG	STREME-76	chr10:38576050-38576250	24	39	+	4.96629	2.97e-05	0.0478	GAATGGAGTCGAATG
45-AATAGAATGGAATG	STREME-45	chr10:38576050-38576250	100	114	+	14.7927	1.02e-06	0.00189	AATGGAATGGAATG
48-AAAGGAATGGAAT	STREME-48	chr10:38576050-38576250	70	83	+	8.32927	2.87e-05	0.0309	AATGGAATGGAAA
35-ATTCCTTTCCTTTC	STREME-35	chr10:38576050-38576250	170	184	-	15.697	1.33e-06	0.00338	ATTCCTGTCCATTC
45-AATAGAATGGAATG	STREME-45	chr10:38576050-38576250	95	109	+	10.878	4.93e-06	0.00778	TATGGAATGGAATG
78-CATTCCATGCCA	STREME-78	chr10:38576050-38576250	97	109	-	17.2485	2.11e-06	0.00385	CATTCCATTCCA
48-AAAGGAATGGAAT	STREME-48	chr10:38576050-38576250	166	179	+	15.1951	1.72e-06	0.00643	AAAGGAATGGACA
51-TCSAATCCATTCCA	STREME-51	chr10:38576050-38576250	92	106	-	8.42683	9.39e-06	0.0121	TCCATTCCATACCA
45-AATAGAATGGAATG	STREME-45	chr10:38576050-38576250	80	94	+	9.12195	9.11e-06	0.0111	AAACGAAAGGAATG
49-ATTTCATTCCATTC	STREME-49	chr10:38576050-38576250	64	78	-	11.6627	4.94e-06	0.00731	ATTCCATTCGATTC
78-CATTCCATGCCA	STREME-78	chr10:38576050-38576250	42	54	-	11.6606	3.63e-05	0.0289	CATTACATTCCA
77-AATGGAATCAACH	STREME-77	chr10:38576050-38576250	5	18	+	4.8427	5.99e-05	0.375	AATGGAATGTAGA
45-AATAGAATGGAATG	STREME-45	chr10:38576050-38576250	45	59	+	9.30488	8.46e-06	0.0105	AATGTAATGGAATG
35-ATTCCTTTCCTTTC	STREME-35	chr10:38576050-38576250	165	179	-	10.3818	1.43e-05	0.0178	TGTCCATTCCTTTC
48-AAAGGAATGGAAT	STREME-48	chr10:38576050-38576250	176	189	+	20.0	1.36e-07	0.00222	ACAGGAATGGAAT
45-AATAGAATGGAATG	STREME-45	chr10:38576050-38576250	90	104	+	3.14634	6.17e-05	0.0476	AATGGTATGGAATG
35-ATTCCTTTCCTTTC	STREME-35	chr10:38576050-38576250	175	189	-	15.697	1.33e-06	0.00338	ATTCCATTCCTGTC
45-AATAGAATGGAATG	STREME-45	chr10:38576050-38576250	161	175	+	14.6341	1.13e-06	0.0021	ACTTGAAAGGAATG
48-AAAGGAATGGAAT	STREME-48	chr10:38576050-38576250	45	58	+	6.28049	5.9e-05	0.0505	AATGTAATGGAAT
65-GATTGGAATGGA	STREME-65	chr10:38576050-38576250	29	41	+	3.79592	8.38e-05	0.0706	GAGTCGAATGGA
35-ATTCCTTTCCTTTC	STREME-35	chr10:38576050-38576250	94	108	-	10.1697	2.47e-05	0.0269	ATTCCATTCCATAC
65-GATTGGAATGGA	STREME-65	chr10:38576050-38576250	4	16	+	10.5408	8.79e-06	0.0134	GAATGGAATGTA
49-ATTTCATTCCATTC	STREME-49	chr10:38576050-38576250	120	134	-	7.08434	2.24e-05	0.0224	AGTCCATTCCATTT
65-GATTGGAATGGA	STREME-65	chr10:38576050-38576250	39	51	+	10.5408	8.79e-06	0.0134	GAATGGAATGTA
51-TCSAATCCATTCCA	STREME-51	chr10:38576050-38576250	37	51	-	11.1341	3.41e-06	0.00634	TACATTCCATTCCA
51-TCSAATCCATTCCA	STREME-51	chr10:38576050-38576250	42	56	-	10.4268	4.63e-06	0.00777	TCCATTACATTCCA
45-AATAGAATGGAATG	STREME-45	chr10:38576050-38576250	40	54	+	9.40244	8.17e-06	0.0104	AATGGAATGTAATG
65-GATTGGAATGGA	STREME-65	chr10:38576050-38576250	104	116	+	13.2551	3.67e-06	0.00602	GAATGGAATGGA
48-AAAGGAATGGAAT	STREME-48	chr10:38576050-38576250	65	78	+	8.08537	3.14e-05	0.0321	AATCGAATGGAAT
78-CATTCCATGCCA	STREME-78	chr10:38576050-38576250	47	59	-	11.6606	3.63e-05	0.0289	CATTCCATTACA
78-CATTCCATGCCA	STREME-78	chr10:38576050-38576250	178	190	-	11.9394	2.72e-05	0.0289	CATTCCATTCCT
35-ATTCCTTTCCTTTC	STREME-35	chr10:38576050-38576250	104	118	-	15.4848	1.9e-06	0.00338	ATTCCATTCCATTC
76-GGCTGGAGTGCAGTG	STREME-76	chr10:38576050-38576250	180	195	+	4.62921	3.26e-05	0.0478	GAATGGAATGGAATG
45-AATAGAATGGAATG	STREME-45	chr10:38576050-38576250	105	119	+	7.10976	1.89e-05	0.0179	AATGGAATGGAATT
48-AAAGGAATGGAAT	STREME-48	chr10:38576050-38576250	30	43	+	5.21951	8.43e-05	0.0688	AGTCGAATGGAAT
69-CATTCCATTCGAGTC	STREME-69	chr10:38576050-38576250	115	130	-	1.52809	2.96e-05	0.0337	CATTCCATTTAAATT
65-GATTGGAATGGA	STREME-65	chr10:38576050-38576250	34	46	+	13.2551	3.67e-06	0.00602	GAATGGAATGGA
78-CATTCCATGCCA	STREME-78	chr10:38576050-38576250	102	114	-	17.2485	2.11e-06	0.00385	CATTCCATTCCA
48-AAAGGAATGGAAT	STREME-48	chr10:38576050-38576250	80	93	+	7.70732	3.66e-05	0.035	AAACGAAAGGAAT
45-AATAGAATGGAATG	STREME-45	chr10:38576050-38576250	35	49	+	14.7927	1.02e-06	0.00189	AATGGAATGGAATG
35-ATTCCTTTCCTTTC	STREME-35	chr10:38576050-38576250	34	48	-	15.4848	1.9e-06	0.00338	ATTCCATTCCATTC
35-ATTCCTTTCCTTTC	STREME-35	chr10:38576050-38576250	99	113	-	15.4848	1.9e-06	0.00338	ATTCCATTCCATTC
49-ATTTCATTCCATTC	STREME-49	chr10:38576050-38576250	49	63	-	9.68675	9.51e-06	0.0116	GTTTCATTCCATTA
45-AATAGAATGGAATG	STREME-45	chr10:38576050-38576250	65	79	+	20.561	7.12e-08	0.00136	AATCGAATGGAATG
45-AATAGAATGGAATG	STREME-45	chr10:38576050-38576250	60	74	+	3.31707	5.85e-05	0.0467	AACGGAATCGAATG
48-AAAGGAATGGAAT	STREME-48	chr10:38576050-38576250	35	48	+	13.4268	4e-06	0.00643	AATGGAATGGAAT
35-ATTCCTTTCCTTTC	STREME-35	chr10:38576050-38576250	39	53	-	9.88485	3.95e-05	0.0315	ATTACATTCCATTC
69-CATTCCATTCGAGTC	STREME-69	chr10:38576050-38576250	130	145	-	5.14607	1.1e-05	0.0176	CAATCCGTTTGAGTC
48-AAAGGAATGGAAT	STREME-48	chr10:38576050-38576250	60	73	+	15.3537	1.63e-06	0.00643	AACGGAATCGAAT
48-AAAGGAATGGAAT	STREME-48	chr10:38576050-38576250	0	13	+	6.76829	5.02e-05	0.0455	AATTGAATGGAAT
51-TCSAATCCATTCCA	STREME-51	chr10:38576050-38576250	107	121	-	5.54878	2.15e-05	0.025	TAAATTCCATTCCA
51-TCSAATCCATTCCA	STREME-51	chr10:38576050-38576250	183	197	-	15.2927	8.22e-07	0.00184	TCCATTCCATTCCA
65-GATTGGAATGGA	STREME-65	chr10:38576050-38576250	175	187	+	10.6531	8.04e-06	0.0127	GACAGGAATGGA
45-AATAGAATGGAATG	STREME-45	chr10:38576050-38576250	116	130	+	12.0488	3.51e-06	0.00576	ATTTAAATGGAATG
35-ATTCCTTTCCTTTC	STREME-35	chr10:38576050-38576250	44	58	-	9.88485	3.95e-05	0.0315	ATTCCATTACATTC
35-ATTCCTTTCCTTTC	STREME-35	chr10:38576050-38576250	54	68	-	10.097	3.3e-05	0.0301	ATTCCGTTTCATTC
51-TCSAATCCATTCCA	STREME-51	chr10:38576050-38576250	123	137	-	3.28049	4.48e-05	0.0364	TTGAGTCCATTCCA
69-CATTCCATTCGAGTC	STREME-69	chr10:38576050-38576250	79	94	-	4.26966	1.41e-05	0.0211	CATTCCTTTCGTTTC
65-GATTGGAATGGA	STREME-65	chr10:38576050-38576250	44	56	+	8.80612	1.85e-05	0.0245	GAATGTAATGGA
49-ATTTCATTCCATTC	STREME-49	chr10:38576050-38576250	104	118	-	14.8313	1.43e-06	0.00264	ATTCCATTCCATTC
69-CATTCCATTCGAGTC	STREME-69	chr10:38576050-38576250	29	44	-	17.9438	1.55e-07	0.00333	CATTCCATTCGACTC
78-CATTCCATGCCA	STREME-78	chr10:38576050-38576250	32	44	-	11.8727	3.13e-05	0.0289	CATTCCATTCGA
78-CATTCCATGCCA	STREME-78	chr10:38576050-38576250	183	195	-	17.2485	2.11e-06	0.00385	CATTCCATTCCA
65-GATTGGAATGGA	STREME-65	chr10:38576050-38576250	185	197	+	13.2551	3.67e-06	0.00602	GAATGGAATGGA
51-TCSAATCCATTCCA	STREME-51	chr10:38576050-38576250	178	192	-	10.0366	5.48e-06	0.0082	TCCATTCCATTCCT
69-CATTCCATTCGAGTC	STREME-69	chr10:38576050-38576250	34	49	-	7.11236	6.33e-06	0.0115	CATTCCATTCCATTC
48-AAAGGAATGGAAT	STREME-48	chr10:38576050-38576250	181	194	+	13.4268	4e-06	0.00643	AATGGAATGGAAT
69-CATTCCATTCGAGTC	STREME-69	chr10:38576050-38576250	160	175	-	7.02247	6.52e-06	0.0115	CATTCCTTTCAAGTC
51-TCSAATCCATTCCA	STREME-51	chr10:38576050-38576250	72	86	-	9.64634	6.31e-06	0.00911	TCGTTTCCATTCCA
69-CATTCCATTCGAGTC	STREME-69	chr10:38576050-38576250	104	119	-	1.25843	3.17e-05	0.035	AATTCCATTCCATTC
49-ATTTCATTCCATTC	STREME-49	chr10:38576050-38576250	69	83	-	3.59036	6.3e-05	0.0458	TTTCCATTCCATTC
49-ATTTCATTCCATTC	STREME-49	chr10:38576050-38576250	39	53	-	23.2169	1.26e-08	0.00049	ATTACATTCCATTC
58-GAAAYCGAAACTR	STREME-58	chr10:38576050-38576250	78	91	+	6.36585	4.79e-05	0.648	GGAAACGAAAGGA
69-CATTCCATTCGAGTC	STREME-69	chr10:38576050-38576250	94	109	-	1.8764	2.72e-05	0.0311	CATTCCATTCCATAC
45-AATAGAATGGAATG	STREME-45	chr10:38576050-38576250	186	200	+	2.84146	6.82e-05	0.0482	AATGGAATGGAATA
69-CATTCCATTCGAGTC	STREME-69	chr10:38576050-38576250	39	54	-	3.26966	1.82e-05	0.0254	CATTACATTCCATTC
35-ATTCCTTTCCTTTC	STREME-35	chr10:38576050-38576250	69	83	-	10.1697	2.47e-05	0.0269	TTTCCATTCCATTC
51-TCSAATCCATTCCA	STREME-51	chr10:38576050-38576250	118	132	-	3.19512	4.6e-05	0.0364	TCCATTCCATTTAA
49-ATTTCATTCCATTC	STREME-49	chr10:38576050-38576250	89	103	-	3.59036	6.3e-05	0.0458	ATTCCATACCATTC
49-ATTTCATTCCATTC	STREME-49	chr10:38576050-38576250	99	113	-	14.8313	1.43e-06	0.00264	ATTCCATTCCATTC
51-TCSAATCCATTCCA	STREME-51	chr10:38576050-38576250	22	36	-	5.76829	1.98e-05	0.0233	TCGACTCCATTCTC
69-CATTCCATTCGAGTC	STREME-69	chr10:38576050-38576250	99	114	-	7.11236	6.33e-06	0.0115	CATTCCATTCCATTC
65-GATTGGAATGGA	STREME-65	chr10:38576050-38576250	99	111	+	13.2551	3.67e-06	0.00602	GAATGGAATGGA
45-AATAGAATGGAATG	STREME-45	chr10:38576050-38576250	0	14	+	24.0122	1.26e-08	0.000431	AATTGAATGGAATG
49-ATTTCATTCCATTC	STREME-49	chr10:38576050-38576250	94	108	-	3.59036	6.3e-05	0.0458	ATTCCATTCCATAC
49-ATTTCATTCCATTC	STREME-49	chr10:38576050-38576250	180	194	-	14.8313	1.43e-06	0.00264	ATTCCATTCCATTC
35-ATTCCTTTCCTTTC	STREME-35	chr10:38576050-38576250	79	93	-	20.7273	1.54e-07	0.00257	ATTCCTTTCGTTTC
48-AAAGGAATGGAAT	STREME-48	chr10:38576050-38576250	121	134	+	9.73171	1.74e-05	0.0225	AATGGAATGGACT
49-ATTTCATTCCATTC	STREME-49	chr10:38576050-38576250	109	123	-	9.13253	1.15e-05	0.0134	TTTAAATTCCATTC
65-GATTGGAATGGA	STREME-65	chr10:38576050-38576250	165	177	+	10.5	9.61e-06	0.014	GAAAGGAATGGA
45-AATAGAATGGAATG	STREME-45	chr10:38576050-38576250	30	44	+	15.439	7.68e-07	0.00189	AGTCGAATGGAATG
78-CATTCCATGCCA	STREME-78	chr10:38576050-38576250	188	200	-	11.6606	3.63e-05	0.0289	TATTCCATTCCA
51-TCSAATCCATTCCA	STREME-51	chr10:38576050-38576250	57	71	-	1.62195	6.69e-05	0.0507	TCGATTCCGTTTCA
76-GGCTGGAGTGCAGTG	STREME-76	chr10:38576050-38576250	34	49	+	4.62921	3.26e-05	0.0478	GAATGGAATGGAATG
35-ATTCCTTTCCTTTC	STREME-35	chr10:38576050-38576250	180	194	-	15.4848	1.9e-06	0.00338	ATTCCATTCCATTC
51-TCSAATCCATTCCA	STREME-51	chr10:38576050-38576250	102	116	-	15.2927	8.22e-07	0.00184	TCCATTCCATTCCA
69-CATTCCATTCGAGTC	STREME-69	chr10:38576050-38576250	180	195	-	7.11236	6.33e-06	0.0115	CATTCCATTCCATTC
35-ATTCCTTTCCTTTC	STREME-35	chr10:38576050-38576250	64	78	-	10.097	3.3e-05	0.0301	ATTCCATTCGATTC
78-CATTCCATGCCA	STREME-78	chr10:38576050-38576250	67	79	-	11.8727	3.13e-05	0.0289	CATTCCATTCGA
65-GATTGGAATGGA	STREME-65	chr10:38576050-38576250	94	106	+	9.96939	1.39e-05	0.0194	GTATGGAATGGA
35-ATTCCTTTCCTTTC	STREME-35	chr10:38576050-38576250	74	88	-	10.097	3.3e-05	0.0301	TTTCGTTTCCATTC
51-TCSAATCCATTCCA	STREME-51	chr10:38576050-38576250	67	81	-	12.439	2.14e-06	0.00425	TCCATTCCATTCGA
51-TCSAATCCATTCCA	STREME-51	chr10:38576050-38576250	2	16	-	5.23171	2.4e-05	0.0275	TACATTCCATTCAA
69-CATTCCATTCGAGTC	STREME-69	chr10:38576050-38576250	64	79	-	17.7865	1.69e-07	0.00333	CATTCCATTCGATTC
35-ATTCCTTTCCTTTC	STREME-35	chr10:38576050-38576250	185	199	-	15.4848	1.9e-06	0.00338	ATTCCATTCCATTC
51-TCSAATCCATTCCA	STREME-51	chr10:38576050-38576250	32	46	-	12.439	2.14e-06	0.00425	TCCATTCCATTCGA
48-AAAGGAATGGAAT	STREME-48	chr10:38576050-38576250	100	113	+	13.4268	4e-06	0.00643	AATGGAATGGAAT
65-GATTGGAATGGA	STREME-65	chr10:38576050-38576250	180	192	+	13.2551	3.67e-06	0.00602	GAATGGAATGGA
78-CATTCCATGCCA	STREME-78	chr10:38576050-38576250	37	49	-	17.2485	2.11e-06	0.00385	CATTCCATTCCA
76-GGCTGGAGTGCAGTG	STREME-76	chr10:38576050-38576250	175	190	+	4.91011	3.02e-05	0.0478	GACAGGAATGGAATG
51-TCSAATCCATTCCA	STREME-51	chr10:38576050-38576250	168	182	-	5.43902	2.24e-05	0.026	TCCTGTCCATTCCT
76-GGCTGGAGTGCAGTG	STREME-76	chr10:38576050-38576250	99	114	+	4.62921	3.26e-05	0.0478	GAATGGAATGGAATG
48-AAAGGAATGGAAT	STREME-48	chr10:38576050-38576250	15	28	+	5.12195	8.68e-05	0.0699	AGAGGAAGAGAAT
48-AAAGGAATGGAAT	STREME-48	chr10:38576050-38576250	105	118	+	13.4268	4e-06	0.00643	AATGGAATGGAAT
49-ATTTCATTCCATTC	STREME-49	chr10:38576050-38576250	54	68	-	2.13253	9.36e-05	0.0655	ATTCCGTTTCATTC
49-ATTTCATTCCATTC	STREME-49	chr10:38576050-38576250	34	48	-	14.8313	1.43e-06	0.00264	ATTCCATTCCATTC
78-CATTCCATGCCA	STREME-78	chr10:38576050-38576250	107	119	-	11.6606	3.63e-05	0.0289	AATTCCATTCCA
45-AATAGAATGGAATG	STREME-45	chr10:38576050-38576250	176	190	+	8.7561	1.04e-05	0.0124	ACAGGAATGGAATG
78-CATTCCATGCCA	STREME-78	chr10:38576050-38576250	92	104	-	17.2485	2.11e-06	0.00385	CATTCCATACCA
49-ATTTCATTCCATTC	STREME-49	chr10:38576050-38576250	185	199	-	14.8313	1.43e-06	0.00264	ATTCCATTCCATTC
51-TCSAATCCATTCCA	STREME-51	chr10:38576050-38576250	97	111	-	15.2927	8.22e-07	0.00184	TCCATTCCATTCCA
35-ATTCCTTTCCTTTC	STREME-35	chr10:38576100-38576300	4	18	-	10.097	3.3e-05	0.0301	ATTCCGTTTCATTC
57-ACAGGTATGTA	STREME-57	chr10:38576100-38576300	126	137	+	9.73034	4.96e-05	0.461	ACAGGAATGGA
69-CATTCCATTCGAGTC	STREME-69	chr10:38576100-38576300	125	140	-	14.764	5.11e-07	0.00627	CATTCCATTCCTGTC
69-CATTCCATTCGAGTC	STREME-69	chr10:38576100-38576300	54	69	-	1.25843	3.17e-05	0.035	AATTCCATTCCATTC
78-CATTCCATGCCA	STREME-78	chr10:38576100-38576300	178	190	-	11.8727	3.13e-05	0.0289	CATTCCATTCGA
65-GATTGGAATGGA	STREME-65	chr10:38576100-38576300	135	147	+	13.2551	3.67e-06	0.00602	GAATGGAATGGA
49-ATTTCATTCCATTC	STREME-49	chr10:38576100-38576300	49	63	-	14.8313	1.43e-06	0.00264	ATTCCATTCCATTC
35-ATTCCTTTCCTTTC	STREME-35	chr10:38576100-38576300	29	43	-	20.7273	1.54e-07	0.00257	ATTCCTTTCGTTTC
69-CATTCCATTCGAGTC	STREME-69	chr10:38576100-38576300	44	59	-	1.8764	2.72e-05	0.0311	CATTCCATTCCATAC
51-TCSAATCCATTCCA	STREME-51	chr10:38576100-38576300	138	152	-	4.59756	2.96e-05	0.0306	TCTATTCCATTCCA
78-CATTCCATGCCA	STREME-78	chr10:38576100-38576300	183	195	-	11.6606	3.63e-05	0.0289	AATTCCATTCCA
51-TCSAATCCATTCCA	STREME-51	chr10:38576100-38576300	22	36	-	9.64634	6.31e-06	0.00911	TCGTTTCCATTCCA
51-TCSAATCCATTCCA	STREME-51	chr10:38576100-38576300	57	71	-	5.54878	2.15e-05	0.025	TAAATTCCATTCCA
51-TCSAATCCATTCCA	STREME-51	chr10:38576100-38576300	113	127	-	4.4878	3.1e-05	0.0306	TCCATTCCTTTCAA
77-AATGGAATCAACH	STREME-77	chr10:38576100-38576300	141	154	+	10.8315	8.54e-06	0.0948	AATGGAATAGACT
35-ATTCCTTTCCTTTC	STREME-35	chr10:38576100-38576300	155	169	-	15.4848	1.9e-06	0.00338	ATTCCATTCCATTC
49-ATTTCATTCCATTC	STREME-49	chr10:38576100-38576300	135	149	-	14.8313	1.43e-06	0.00264	ATTCCATTCCATTC
51-TCSAATCCATTCCA	STREME-51	chr10:38576100-38576300	52	66	-	15.2927	8.22e-07	0.00184	TCCATTCCATTCCA
76-GGCTGGAGTGCAGTG	STREME-76	chr10:38576100-38576300	175	190	+	4.79775	3.11e-05	0.0478	GACTCGAATGGAATG
45-AATAGAATGGAATG	STREME-45	chr10:38576100-38576300	45	59	+	10.878	4.93e-06	0.00778	TATGGAATGGAATG
35-ATTCCTTTCCTTTC	STREME-35	chr10:38576100-38576300	24	38	-	10.097	3.3e-05	0.0301	TTTCGTTTCCATTC
27-ATCAACCCGAGTGGA	STREME-27	chr10:38576100-38576300	147	162	+	6.14634	2.95e-05	0.188	ATAGACTCGAATGGA
45-AATAGAATGGAATG	STREME-45	chr10:38576100-38576300	35	49	+	4.31707	4.36e-05	0.0378	AAAGGAATGGTATG
69-CATTCCATTCGAGTC	STREME-69	chr10:38576100-38576300	49	64	-	7.11236	6.33e-06	0.0115	CATTCCATTCCATTC
45-AATAGAATGGAATG	STREME-45	chr10:38576100-38576300	50	64	+	14.7927	1.02e-06	0.00189	AATGGAATGGAATG
51-TCSAATCCATTCCA	STREME-51	chr10:38576100-38576300	153	167	-	12.439	2.14e-06	0.00425	TCCATTCCATTCGA
69-CATTCCATTCGAGTC	STREME-69	chr10:38576100-38576300	110	125	-	7.02247	6.52e-06	0.0115	CATTCCTTTCAAGTC
58-GAAAYCGAAACTR	STREME-58	chr10:38576100-38576300	13	26	+	5.0	7.36e-05	0.729	GGAATCGAATGGA
51-TCSAATCCATTCCA	STREME-51	chr10:38576100-38576300	68	82	-	3.19512	4.6e-05	0.0364	TCCATTCCATTTAA
48-AAAGGAATGGAAT	STREME-48	chr10:38576100-38576300	131	144	+	13.4268	4e-06	0.00643	AATGGAATGGAAT
49-ATTTCATTCCATTC	STREME-49	chr10:38576100-38576300	14	28	-	11.6627	4.94e-06	0.00731	ATTCCATTCGATTC
65-GATTGGAATGGA	STREME-65	chr10:38576100-38576300	115	127	+	10.5	9.61e-06	0.014	GAAAGGAATGGA
51-TCSAATCCATTCCA	STREME-51	chr10:38576100-38576300	118	132	-	5.43902	2.24e-05	0.026	TCCTGTCCATTCCT
35-ATTCCTTTCCTTTC	STREME-35	chr10:38576100-38576300	49	63	-	15.4848	1.9e-06	0.00338	ATTCCATTCCATTC
65-GATTGGAATGGA	STREME-65	chr10:38576100-38576300	39	51	+	8.10204	2.08e-05	0.0271	GAATGGTATGGA
45-AATAGAATGGAATG	STREME-45	chr10:38576100-38576300	40	54	+	3.14634	6.17e-05	0.0476	AATGGTATGGAATG
35-ATTCCTTTCCTTTC	STREME-35	chr10:38576100-38576300	54	68	-	15.4848	1.9e-06	0.00338	ATTCCATTCCATTC
35-ATTCCTTTCCTTTC	STREME-35	chr10:38576100-38576300	39	53	-	10.1697	2.47e-05	0.0269	ATTCCATACCATTC
76-GGCTGGAGTGCAGTG	STREME-76	chr10:38576100-38576300	150	165	+	4.79775	3.11e-05	0.0478	GACTCGAATGGAATG
69-CATTCCATTCGAGTC	STREME-69	chr10:38576100-38576300	175	190	-	28.4045	9.56e-10	8.92e-05	CATTCCATTCGAGTC
51-TCSAATCCATTCCA	STREME-51	chr10:38576100-38576300	143	157	-	3.19512	4.6e-05	0.0364	TCGAGTCTATTCCA
69-CATTCCATTCGAGTC	STREME-69	chr10:38576100-38576300	155	170	-	7.11236	6.33e-06	0.0115	CATTCCATTCCATTC
45-AATAGAATGGAATG	STREME-45	chr10:38576100-38576300	15	29	+	20.561	7.12e-08	0.00136	AATCGAATGGAATG
48-AAAGGAATGGAAT	STREME-48	chr10:38576100-38576300	126	139	+	20.0	1.36e-07	0.00222	ACAGGAATGGAAT
76-GGCTGGAGTGCAGTG	STREME-76	chr10:38576100-38576300	130	145	+	4.62921	3.26e-05	0.0478	GAATGGAATGGAATG
69-CATTCCATTCGAGTC	STREME-69	chr10:38576100-38576300	150	165	-	28.4045	9.56e-10	8.92e-05	CATTCCATTCGAGTC
35-ATTCCTTTCCTTTC	STREME-35	chr10:38576100-38576300	125	139	-	15.697	1.33e-06	0.00338	ATTCCATTCCTGTC
45-AATAGAATGGAATG	STREME-45	chr10:38576100-38576300	156	170	+	14.7927	1.02e-06	0.00189	AATGGAATGGAATG
48-AAAGGAATGGAAT	STREME-48	chr10:38576100-38576300	181	194	+	13.4268	4e-06	0.00643	AATGGAATGGAAT
48-AAAGGAATGGAAT	STREME-48	chr10:38576100-38576300	101	114	+	4.71951	9.86e-05	0.0778	AACTGAATTGACT
78-CATTCCATGCCA	STREME-78	chr10:38576100-38576300	47	59	-	17.2485	2.11e-06	0.00385	CATTCCATTCCA
65-GATTGGAATGGA	STREME-65	chr10:38576100-38576300	14	26	+	3.64286	9.2e-05	0.0706	GAATCGAATGGA
78-CATTCCATGCCA	STREME-78	chr10:38576100-38576300	133	145	-	17.2485	2.11e-06	0.00385	CATTCCATTCCA
51-TCSAATCCATTCCA	STREME-51	chr10:38576100-38576300	47	61	-	15.2927	8.22e-07	0.00184	TCCATTCCATTCCA
76-GGCTGGAGTGCAGTG	STREME-76	chr10:38576100-38576300	49	64	+	4.62921	3.26e-05	0.0478	GAATGGAATGGAATG
49-ATTTCATTCCATTC	STREME-49	chr10:38576100-38576300	39	53	-	3.59036	6.3e-05	0.0458	ATTCCATACCATTC
51-TCSAATCCATTCCA	STREME-51	chr10:38576100-38576300	73	87	-	3.28049	4.48e-05	0.0364	TTGAGTCCATTCCA
48-AAAGGAATGGAAT	STREME-48	chr10:38576100-38576300	15	28	+	8.08537	3.14e-05	0.0321	AATCGAATGGAAT
49-ATTTCATTCCATTC	STREME-49	chr10:38576100-38576300	44	58	-	3.59036	6.3e-05	0.0458	ATTCCATTCCATAC
35-ATTCCTTTCCTTTC	STREME-35	chr10:38576100-38576300	130	144	-	15.4848	1.9e-06	0.00338	ATTCCATTCCATTC
76-GGCTGGAGTGCAGTG	STREME-76	chr10:38576100-38576300	160	175	+	3.59551	4.57e-05	0.0637	GAATGGAATGCTGTG
45-AATAGAATGGAATG	STREME-45	chr10:38576100-38576300	146	160	+	13.0244	2.32e-06	0.00402	AATAGACTCGAATG
65-GATTGGAATGGA	STREME-65	chr10:38576100-38576300	130	142	+	13.2551	3.67e-06	0.00602	GAATGGAATGGA
65-GATTGGAATGGA	STREME-65	chr10:38576100-38576300	140	152	+	10.3673	1.1e-05	0.0156	GAATGGAATAGA
78-CATTCCATGCCA	STREME-78	chr10:38576100-38576300	57	69	-	11.6606	3.63e-05	0.0289	AATTCCATTCCA
45-AATAGAATGGAATG	STREME-45	chr10:38576100-38576300	30	44	+	9.12195	9.11e-06	0.0111	AAACGAAAGGAATG
45-AATAGAATGGAATG	STREME-45	chr10:38576100-38576300	66	80	+	12.0488	3.51e-06	0.00576	ATTTAAATGGAATG
27-ATCAACCCGAGTGGA	STREME-27	chr10:38576100-38576300	172	187	+	3.2561	7.73e-05	0.332	GTGGACTCGAATGGA
48-AAAGGAATGGAAT	STREME-48	chr10:38576100-38576300	10	23	+	15.3537	1.63e-06	0.00643	AACGGAATCGAAT
49-ATTTCATTCCATTC	STREME-49	chr10:38576100-38576300	70	84	-	7.08434	2.24e-05	0.0224	AGTCCATTCCATTT
45-AATAGAATGGAATG	STREME-45	chr10:38576100-38576300	136	150	+	2.84146	6.82e-05	0.0482	AATGGAATGGAATA
35-ATTCCTTTCCTTTC	STREME-35	chr10:38576100-38576300	120	134	-	15.697	1.33e-06	0.00338	ATTCCTGTCCATTC
49-ATTTCATTCCATTC	STREME-49	chr10:38576100-38576300	19	33	-	3.59036	6.3e-05	0.0458	TTTCCATTCCATTC
65-GATTGGAATGGA	STREME-65	chr10:38576100-38576300	125	137	+	10.6531	8.04e-06	0.0127	GACAGGAATGGA
45-AATAGAATGGAATG	STREME-45	chr10:38576100-38576300	131	145	+	14.7927	1.02e-06	0.00189	AATGGAATGGAATG
49-ATTTCATTCCATTC	STREME-49	chr10:38576100-38576300	130	144	-	14.8313	1.43e-06	0.00264	ATTCCATTCCATTC
49-ATTTCATTCCATTC	STREME-49	chr10:38576100-38576300	59	73	-	9.13253	1.15e-05	0.0134	TTTAAATTCCATTC
45-AATAGAATGGAATG	STREME-45	chr10:38576100-38576300	10	24	+	3.31707	5.85e-05	0.0467	AACGGAATCGAATG
65-GATTGGAATGGA	STREME-65	chr10:38576100-38576300	19	31	+	13.2551	3.67e-06	0.00602	GAATGGAATGGA
65-GATTGGAATGGA	STREME-65	chr10:38576100-38576300	185	197	+	3.70408	8.75e-05	0.0706	GAATGGAATTGA
51-TCSAATCCATTCCA	STREME-51	chr10:38576100-38576300	133	147	-	15.2927	8.22e-07	0.00184	TCCATTCCATTCCA
48-AAAGGAATGGAAT	STREME-48	chr10:38576100-38576300	136	149	+	13.4268	4e-06	0.00643	AATGGAATGGAAT
35-ATTCCTTTCCTTTC	STREME-35	chr10:38576100-38576300	110	124	-	10.097	3.3e-05	0.0301	ATTCCTTTCAAGTC
35-ATTCCTTTCCTTTC	STREME-35	chr10:38576100-38576300	44	58	-	10.1697	2.47e-05	0.0269	ATTCCATTCCATAC
69-CATTCCATTCGAGTC	STREME-69	chr10:38576100-38576300	65	80	-	1.52809	2.96e-05	0.0337	CATTCCATTTAAATT
51-TCSAATCCATTCCA	STREME-51	chr10:38576100-38576300	17	31	-	12.439	2.14e-06	0.00425	TCCATTCCATTCGA
49-ATTTCATTCCATTC	STREME-49	chr10:38576100-38576300	54	68	-	14.8313	1.43e-06	0.00264	ATTCCATTCCATTC
69-CATTCCATTCGAGTC	STREME-69	chr10:38576100-38576300	29	44	-	4.26966	1.41e-05	0.0211	CATTCCTTTCGTTTC
51-TCSAATCCATTCCA	STREME-51	chr10:38576100-38576300	183	197	-	9.70732	6.14e-06	0.00895	TCAATTCCATTCCA
69-CATTCCATTCGAGTC	STREME-69	chr10:38576100-38576300	80	95	-	5.14607	1.1e-05	0.0176	CAATCCGTTTGAGTC
76-GGCTGGAGTGCAGTG	STREME-76	chr10:38576100-38576300	125	140	+	4.91011	3.02e-05	0.0478	GACAGGAATGGAATG
35-ATTCCTTTCCTTTC	STREME-35	chr10:38576100-38576300	135	149	-	15.4848	1.9e-06	0.00338	ATTCCATTCCATTC
49-ATTTCATTCCATTC	STREME-49	chr10:38576100-38576300	4	18	-	2.13253	9.36e-05	0.0655	ATTCCGTTTCATTC
48-AAAGGAATGGAAT	STREME-48	chr10:38576100-38576300	55	68	+	13.4268	4e-06	0.00643	AATGGAATGGAAT
48-AAAGGAATGGAAT	STREME-48	chr10:38576100-38576300	35	48	+	19.1829	1.96e-07	0.00311	AAAGGAATGGTAT
35-ATTCCTTTCCTTTC	STREME-35	chr10:38576100-38576300	34	48	-	15.4848	1.9e-06	0.00338	ATACCATTCCTTTC
51-TCSAATCCATTCCA	STREME-51	chr10:38576100-38576300	128	142	-	10.0366	5.48e-06	0.0082	TCCATTCCATTCCT
69-CATTCCATTCGAGTC	STREME-69	chr10:38576100-38576300	130	145	-	7.11236	6.33e-06	0.0115	CATTCCATTCCATTC
51-TCSAATCCATTCCA	STREME-51	chr10:38576100-38576300	7	21	-	1.62195	6.69e-05	0.0507	TCGATTCCGTTTCA
65-GATTGGAATGGA	STREME-65	chr10:38576100-38576300	54	66	+	13.2551	3.67e-06	0.00602	GAATGGAATGGA
45-AATAGAATGGAATG	STREME-45	chr10:38576100-38576300	55	69	+	7.10976	1.89e-05	0.0179	AATGGAATGGAATT
65-GATTGGAATGGA	STREME-65	chr10:38576100-38576300	180	192	+	13.2551	3.67e-06	0.00602	GAATGGAATGGA
78-CATTCCATGCCA	STREME-78	chr10:38576100-38576300	138	150	-	11.6606	3.63e-05	0.0289	TATTCCATTCCA
78-CATTCCATGCCA	STREME-78	chr10:38576100-38576300	52	64	-	17.2485	2.11e-06	0.00385	CATTCCATTCCA
65-GATTGGAATGGA	STREME-65	chr10:38576100-38576300	150	162	+	3.79592	8.38e-05	0.0706	GACTCGAATGGA
35-ATTCCTTTCCTTTC	STREME-35	chr10:38576100-38576300	14	28	-	10.097	3.3e-05	0.0301	ATTCCATTCGATTC
48-AAAGGAATGGAAT	STREME-48	chr10:38576100-38576300	71	84	+	9.73171	1.74e-05	0.0225	AATGGAATGGACT
48-AAAGGAATGGAAT	STREME-48	chr10:38576100-38576300	116	129	+	15.1951	1.72e-06	0.00643	AAAGGAATGGACA
51-TCSAATCCATTCCA	STREME-51	chr10:38576100-38576300	42	56	-	8.42683	9.39e-06	0.0121	TCCATTCCATACCA
65-GATTGGAATGGA	STREME-65	chr10:38576100-38576300	70	82	+	3.4898	9.78e-05	0.0706	AAATGGAATGGA
35-ATTCCTTTCCTTTC	STREME-35	chr10:38576100-38576300	115	129	-	10.3818	1.43e-05	0.0178	TGTCCATTCCTTTC
78-CATTCCATGCCA	STREME-78	chr10:38576100-38576300	17	29	-	11.8727	3.13e-05	0.0289	CATTCCATTCGA
45-AATAGAATGGAATG	STREME-45	chr10:38576100-38576300	181	195	+	7.10976	1.89e-05	0.0179	AATGGAATGGAATT
48-AAAGGAATGGAAT	STREME-48	chr10:38576100-38576300	20	33	+	8.32927	2.87e-05	0.0309	AATGGAATGGAAA
51-TCSAATCCATTCCA	STREME-51	chr10:38576100-38576300	178	192	-	12.439	2.14e-06	0.00425	TCCATTCCATTCGA
49-ATTTCATTCCATTC	STREME-49	chr10:38576100-38576300	180	194	-	14.8313	1.43e-06	0.00264	ATTCCATTCCATTC
49-ATTTCATTCCATTC	STREME-49	chr10:38576100-38576300	185	199	-	9.3012	1.08e-05	0.0129	AGTCAATTCCATTC
35-ATTCCTTTCCTTTC	STREME-35	chr10:38576100-38576300	19	33	-	10.1697	2.47e-05	0.0269	TTTCCATTCCATTC
65-GATTGGAATGGA	STREME-65	chr10:38576100-38576300	49	61	+	13.2551	3.67e-06	0.00602	GAATGGAATGGA
69-CATTCCATTCGAGTC	STREME-69	chr10:38576100-38576300	180	195	-	1.25843	3.17e-05	0.035	AATTCCATTCCATTC
45-AATAGAATGGAATG	STREME-45	chr10:38576100-38576300	111	125	+	14.6341	1.13e-06	0.0021	ACTTGAAAGGAATG
48-AAAGGAATGGAAT	STREME-48	chr10:38576100-38576300	156	169	+	13.4268	4e-06	0.00643	AATGGAATGGAAT
78-CATTCCATGCCA	STREME-78	chr10:38576100-38576300	42	54	-	17.2485	2.11e-06	0.00385	CATTCCATACCA
65-GATTGGAATGGA	STREME-65	chr10:38576100-38576300	175	187	+	3.79592	8.38e-05	0.0706	GACTCGAATGGA
49-ATTTCATTCCATTC	STREME-49	chr10:38576100-38576300	140	154	-	8.3253	1.51e-05	0.0168	AGTCTATTCCATTC
69-CATTCCATTCGAGTC	STREME-69	chr10:38576100-38576300	14	29	-	17.7865	1.69e-07	0.00333	CATTCCATTCGATTC
45-AATAGAATGGAATG	STREME-45	chr10:38576100-38576300	126	140	+	8.7561	1.04e-05	0.0124	ACAGGAATGGAATG
48-AAAGGAATGGAAT	STREME-48	chr10:38576100-38576300	50	63	+	13.4268	4e-06	0.00643	AATGGAATGGAAT
35-ATTCCTTTCCTTTC	STREME-35	chr10:38576100-38576300	180	194	-	15.4848	1.9e-06	0.00338	ATTCCATTCCATTC
78-CATTCCATGCCA	STREME-78	chr10:38576100-38576300	158	170	-	17.2485	2.11e-06	0.00385	CATTCCATTCCA
78-CATTCCATGCCA	STREME-78	chr10:38576100-38576300	153	165	-	11.8727	3.13e-05	0.0289	CATTCCATTCGA
45-AATAGAATGGAATG	STREME-45	chr10:38576100-38576300	176	190	+	18.5732	2.34e-07	0.00189	ACTCGAATGGAATG
48-AAAGGAATGGAAT	STREME-48	chr10:38576100-38576300	30	43	+	7.70732	3.66e-05	0.035	AAACGAAAGGAAT
65-GATTGGAATGGA	STREME-65	chr10:38576100-38576300	44	56	+	9.96939	1.39e-05	0.0194	GTATGGAATGGA
78-CATTCCATGCCA	STREME-78	chr10:38576100-38576300	128	140	-	11.9394	2.72e-05	0.0289	CATTCCATTCCT
65-GATTGGAATGGA	STREME-65	chr10:38576100-38576300	155	167	+	13.2551	3.67e-06	0.00602	GAATGGAATGGA
76-GGCTGGAGTGCAGTG	STREME-76	chr10:38576100-38576300	155	170	+	4.62921	3.26e-05	0.0478	GAATGGAATGGAATG
58-GAAAYCGAAACTR	STREME-58	chr10:38576100-38576300	28	41	+	6.36585	4.79e-05	0.648	GGAAACGAAAGGA
45-AATAGAATGGAATG	STREME-45	chr10:38576100-38576300	151	165	+	18.5732	2.34e-07	0.00189	ACTCGAATGGAATG
49-ATTTCATTCCATTC	STREME-49	chr10:38576100-38576300	155	169	-	14.8313	1.43e-06	0.00264	ATTCCATTCCATTC
78-CATTCCATGCCA	STREME-78	chr10:38576150-38576350	108	120	-	17.2485	2.11e-06	0.00385	CATTCCATTCCA
65-GATTGGAATGGA	STREME-65	chr10:38576150-38576350	125	137	+	3.79592	8.38e-05	0.0706	GACTCGAATGGA
69-CATTCCATTCGAGTC	STREME-69	chr10:38576150-38576350	4	19	-	1.25843	3.17e-05	0.035	AATTCCATTCCATTC
77-AATGGAATCAACH	STREME-77	chr10:38576150-38576350	91	104	+	10.8315	8.54e-06	0.0948	AATGGAATAGACT
69-CATTCCATTCGAGTC	STREME-69	chr10:38576150-38576350	80	95	-	7.11236	6.33e-06	0.0115	CATTCCATTCCATTC
49-ATTTCATTCCATTC	STREME-49	chr10:38576150-38576350	85	99	-	14.8313	1.43e-06	0.00264	ATTCCATTCCATTC
65-GATTGGAATGGA	STREME-65	chr10:38576150-38576350	85	97	+	13.2551	3.67e-06	0.00602	GAATGGAATGGA
78-CATTCCATGCCA	STREME-78	chr10:38576150-38576350	103	115	-	11.8727	3.13e-05	0.0289	CATTCCATTCGA
69-CATTCCATTCGAGTC	STREME-69	chr10:38576150-38576350	30	45	-	5.14607	1.1e-05	0.0176	CAATCCGTTTGAGTC
45-AATAGAATGGAATG	STREME-45	chr10:38576150-38576350	126	140	+	18.5732	2.34e-07	0.00189	ACTCGAATGGAATG
49-ATTTCATTCCATTC	STREME-49	chr10:38576150-38576350	130	144	-	14.8313	1.43e-06	0.00264	ATTCCATTCCATTC
48-AAAGGAATGGAAT	STREME-48	chr10:38576150-38576350	151	164	+	13.4268	4e-06	0.00643	AATGGAATGGAAT
65-GATTGGAATGGA	STREME-65	chr10:38576150-38576350	150	162	+	3.4898	9.78e-05	0.0706	AAATGGAATGGA
51-TCSAATCCATTCCA	STREME-51	chr10:38576150-38576350	93	107	-	3.19512	4.6e-05	0.0364	TCGAGTCTATTCCA
51-TCSAATCCATTCCA	STREME-51	chr10:38576150-38576350	158	172	-	3.32927	4.41e-05	0.0361	TCGAGTCGATTCCA
45-AATAGAATGGAATG	STREME-45	chr10:38576150-38576350	0	14	+	14.7927	1.02e-06	0.00189	AATGGAATGGAATG
69-CATTCCATTCGAGTC	STREME-69	chr10:38576150-38576350	125	140	-	28.4045	9.56e-10	8.92e-05	CATTCCATTCGAGTC
48-AAAGGAATGGAAT	STREME-48	chr10:38576150-38576350	0	13	+	13.4268	4e-06	0.00643	AATGGAATGGAAT
49-ATTTCATTCCATTC	STREME-49	chr10:38576150-38576350	9	23	-	9.13253	1.15e-05	0.0134	TTTAAATTCCATTC
35-ATTCCTTTCCTTTC	STREME-35	chr10:38576150-38576350	150	164	-	9.88485	3.95e-05	0.0315	ATTCCATTCCATTT
69-CATTCCATTCGAGTC	STREME-69	chr10:38576150-38576350	15	30	-	1.52809	2.96e-05	0.0337	CATTCCATTTAAATT
78-CATTCCATGCCA	STREME-78	chr10:38576150-38576350	83	95	-	17.2485	2.11e-06	0.00385	CATTCCATTCCA
65-GATTGGAATGGA	STREME-65	chr10:38576150-38576350	100	112	+	3.79592	8.38e-05	0.0706	GACTCGAATGGA
48-AAAGGAATGGAAT	STREME-48	chr10:38576150-38576350	171	184	+	10.6341	1.22e-05	0.0174	AACGGAATGAAAT
45-AATAGAATGGAATG	STREME-45	chr10:38576150-38576350	151	165	+	2.9878	6.52e-05	0.0482	AATGGAATGGAATC
45-AATAGAATGGAATG	STREME-45	chr10:38576150-38576350	81	95	+	14.7927	1.02e-06	0.00189	AATGGAATGGAATG
76-GGCTGGAGTGCAGTG	STREME-76	chr10:38576150-38576350	100	115	+	4.79775	3.11e-05	0.0478	GACTCGAATGGAATG
51-TCSAATCCATTCCA	STREME-51	chr10:38576150-38576350	23	37	-	3.28049	4.48e-05	0.0364	TTGAGTCCATTCCA
51-TCSAATCCATTCCA	STREME-51	chr10:38576150-38576350	133	147	-	9.70732	6.14e-06	0.00895	TCAATTCCATTCCA
69-CATTCCATTCGAGTC	STREME-69	chr10:38576150-38576350	145	160	-	26.0449	3.08e-09	0.000199	CATTCCATTTGAGTC
69-CATTCCATTCGAGTC	STREME-69	chr10:38576150-38576350	105	120	-	7.11236	6.33e-06	0.0115	CATTCCATTCCATTC
48-AAAGGAATGGAAT	STREME-48	chr10:38576150-38576350	81	94	+	13.4268	4e-06	0.00643	AATGGAATGGAAT
65-GATTGGAATGGA	STREME-65	chr10:38576150-38576350	155	167	+	3.85714	8.15e-05	0.0706	GAATGGAATCGA
27-ATCAACCCGAGTGGA	STREME-27	chr10:38576150-38576350	122	137	+	3.2561	7.73e-05	0.332	GTGGACTCGAATGGA
78-CATTCCATGCCA	STREME-78	chr10:38576150-38576350	88	100	-	11.6606	3.63e-05	0.0289	TATTCCATTCCA
48-AAAGGAATGGAAT	STREME-48	chr10:38576150-38576350	106	119	+	13.4268	4e-06	0.00643	AATGGAATGGAAT
35-ATTCCTTTCCTTTC	STREME-35	chr10:38576150-38576350	65	79	-	10.3818	1.43e-05	0.0178	TGTCCATTCCTTTC
48-AAAGGAATGGAAT	STREME-48	chr10:38576150-38576350	131	144	+	13.4268	4e-06	0.00643	AATGGAATGGAAT
51-TCSAATCCATTCCA	STREME-51	chr10:38576150-38576350	63	77	-	4.4878	3.1e-05	0.0306	TCCATTCCTTTCAA
51-TCSAATCCATTCCA	STREME-51	chr10:38576150-38576350	128	142	-	12.439	2.14e-06	0.00425	TCCATTCCATTCGA
49-ATTTCATTCCATTC	STREME-49	chr10:38576150-38576350	90	104	-	8.3253	1.51e-05	0.0168	AGTCTATTCCATTC
45-AATAGAATGGAATG	STREME-45	chr10:38576150-38576350	131	145	+	7.10976	1.89e-05	0.0179	AATGGAATGGAATT
65-GATTGGAATGGA	STREME-65	chr10:38576150-38576350	4	16	+	13.2551	3.67e-06	0.00602	GAATGGAATGGA
65-GATTGGAATGGA	STREME-65	chr10:38576150-38576350	20	32	+	3.4898	9.78e-05	0.0706	AAATGGAATGGA
35-ATTCCTTTCCTTTC	STREME-35	chr10:38576150-38576350	130	144	-	15.4848	1.9e-06	0.00338	ATTCCATTCCATTC
45-AATAGAATGGAATG	STREME-45	chr10:38576150-38576350	16	30	+	12.0488	3.51e-06	0.00576	ATTTAAATGGAATG
45-AATAGAATGGAATG	STREME-45	chr10:38576150-38576350	106	120	+	14.7927	1.02e-06	0.00189	AATGGAATGGAATG
45-AATAGAATGGAATG	STREME-45	chr10:38576150-38576350	76	90	+	8.7561	1.04e-05	0.0124	ACAGGAATGGAATG
48-AAAGGAATGGAAT	STREME-48	chr10:38576150-38576350	51	64	+	4.71951	9.86e-05	0.0778	AACTGAATTGACT
49-ATTTCATTCCATTC	STREME-49	chr10:38576150-38576350	105	119	-	14.8313	1.43e-06	0.00264	ATTCCATTCCATTC
49-ATTTCATTCCATTC	STREME-49	chr10:38576150-38576350	4	18	-	14.8313	1.43e-06	0.00264	ATTCCATTCCATTC
35-ATTCCTTTCCTTTC	STREME-35	chr10:38576150-38576350	80	94	-	15.4848	1.9e-06	0.00338	ATTCCATTCCATTC
78-CATTCCATGCCA	STREME-78	chr10:38576150-38576350	128	140	-	11.8727	3.13e-05	0.0289	CATTCCATTCGA
45-AATAGAATGGAATG	STREME-45	chr10:38576150-38576350	5	19	+	7.10976	1.89e-05	0.0179	AATGGAATGGAATT
35-ATTCCTTTCCTTTC	STREME-35	chr10:38576150-38576350	75	89	-	15.697	1.33e-06	0.00338	ATTCCATTCCTGTC
35-ATTCCTTTCCTTTC	STREME-35	chr10:38576150-38576350	85	99	-	15.4848	1.9e-06	0.00338	ATTCCATTCCATTC
35-ATTCCTTTCCTTTC	STREME-35	chr10:38576150-38576350	70	84	-	15.697	1.33e-06	0.00338	ATTCCTGTCCATTC
76-GGCTGGAGTGCAGTG	STREME-76	chr10:38576150-38576350	110	125	+	3.59551	4.57e-05	0.0637	GAATGGAATGCTGTG
65-GATTGGAATGGA	STREME-65	chr10:38576150-38576350	90	102	+	10.3673	1.1e-05	0.0156	GAATGGAATAGA
45-AATAGAATGGAATG	STREME-45	chr10:38576150-38576350	96	110	+	13.0244	2.32e-06	0.00402	AATAGACTCGAATG
51-TCSAATCCATTCCA	STREME-51	chr10:38576150-38576350	2	16	-	15.2927	8.22e-07	0.00184	TCCATTCCATTCCA
65-GATTGGAATGGA	STREME-65	chr10:38576150-38576350	130	142	+	13.2551	3.67e-06	0.00602	GAATGGAATGGA
77-AATGGAATCAACH	STREME-77	chr10:38576150-38576350	156	169	+	13.0225	3.81e-06	0.0622	AATGGAATCGACT
78-CATTCCATGCCA	STREME-78	chr10:38576150-38576350	153	165	-	11.8727	3.13e-05	0.0289	GATTCCATTCCA
76-GGCTGGAGTGCAGTG	STREME-76	chr10:38576150-38576350	125	140	+	4.79775	3.11e-05	0.0478	GACTCGAATGGAATG
76-GGCTGGAGTGCAGTG	STREME-76	chr10:38576150-38576350	80	95	+	4.62921	3.26e-05	0.0478	GAATGGAATGGAATG
69-CATTCCATTCGAGTC	STREME-69	chr10:38576150-38576350	75	90	-	14.764	5.11e-07	0.00627	CATTCCATTCCTGTC
51-TCSAATCCATTCCA	STREME-51	chr10:38576150-38576350	83	97	-	15.2927	8.22e-07	0.00184	TCCATTCCATTCCA
35-ATTCCTTTCCTTTC	STREME-35	chr10:38576150-38576350	170	184	-	10.097	3.3e-05	0.0301	ATTTCATTCCGTTC
78-CATTCCATGCCA	STREME-78	chr10:38576150-38576350	133	145	-	11.6606	3.63e-05	0.0289	AATTCCATTCCA
51-TCSAATCCATTCCA	STREME-51	chr10:38576150-38576350	148	162	-	6.2439	1.73e-05	0.0207	TCCATTCCATTTGA
51-TCSAATCCATTCCA	STREME-51	chr10:38576150-38576350	178	192	-	4.5	3.08e-05	0.0306	TCCTACCCATTTCA
27-ATCAACCCGAGTGGA	STREME-27	chr10:38576150-38576350	97	112	+	6.14634	2.95e-05	0.188	ATAGACTCGAATGGA
76-GGCTGGAGTGCAGTG	STREME-76	chr10:38576150-38576350	75	90	+	4.91011	3.02e-05	0.0478	GACAGGAATGGAATG
78-CATTCCATGCCA	STREME-78	chr10:38576150-38576350	78	90	-	11.9394	2.72e-05	0.0289	CATTCCATTCCT
78-CATTCCATGCCA	STREME-78	chr10:38576150-38576350	7	19	-	11.6606	3.63e-05	0.0289	AATTCCATTCCA
48-AAAGGAATGGAAT	STREME-48	chr10:38576150-38576350	5	18	+	13.4268	4e-06	0.00643	AATGGAATGGAAT
69-CATTCCATTCGAGTC	STREME-69	chr10:38576150-38576350	130	145	-	1.25843	3.17e-05	0.035	AATTCCATTCCATTC
35-ATTCCTTTCCTTTC	STREME-35	chr10:38576150-38576350	60	74	-	10.097	3.3e-05	0.0301	ATTCCTTTCAAGTC
51-TCSAATCCATTCCA	STREME-51	chr10:38576150-38576350	68	82	-	5.43902	2.24e-05	0.026	TCCTGTCCATTCCT
78-CATTCCATGCCA	STREME-78	chr10:38576150-38576350	2	14	-	17.2485	2.11e-06	0.00385	CATTCCATTCCA
65-GATTGGAATGGA	STREME-65	chr10:38576150-38576350	65	77	+	10.5	9.61e-06	0.014	GAAAGGAATGGA
48-AAAGGAATGGAAT	STREME-48	chr10:38576150-38576350	66	79	+	15.1951	1.72e-06	0.00643	AAAGGAATGGACA
57-ACAGGTATGTA	STREME-57	chr10:38576150-38576350	76	87	+	9.73034	4.96e-05	0.461	ACAGGAATGGA
51-TCSAATCCATTCCA	STREME-51	chr10:38576150-38576350	7	21	-	5.54878	2.15e-05	0.025	TAAATTCCATTCCA
48-AAAGGAATGGAAT	STREME-48	chr10:38576150-38576350	21	34	+	9.73171	1.74e-05	0.0225	AATGGAATGGACT
48-AAAGGAATGGAAT	STREME-48	chr10:38576150-38576350	76	89	+	20.0	1.36e-07	0.00222	ACAGGAATGGAAT
51-TCSAATCCATTCCA	STREME-51	chr10:38576150-38576350	78	92	-	10.0366	5.48e-06	0.0082	TCCATTCCATTCCT
69-CATTCCATTCGAGTC	STREME-69	chr10:38576150-38576350	165	180	-	18.0112	1.53e-07	0.00333	CATTCCGTTCGAGTC
49-ATTTCATTCCATTC	STREME-49	chr10:38576150-38576350	170	184	-	14.6988	1.55e-06	0.00284	ATTTCATTCCGTTC
49-ATTTCATTCCATTC	STREME-49	chr10:38576150-38576350	80	94	-	14.8313	1.43e-06	0.00264	ATTCCATTCCATTC
51-TCSAATCCATTCCA	STREME-51	chr10:38576150-38576350	153	167	-	14.378	1.2e-06	0.00251	TCGATTCCATTCCA
51-TCSAATCCATTCCA	STREME-51	chr10:38576150-38576350	88	102	-	4.59756	2.96e-05	0.0306	TCTATTCCATTCCA
69-CATTCCATTCGAGTC	STREME-69	chr10:38576150-38576350	100	115	-	28.4045	9.56e-10	8.92e-05	CATTCCATTCGAGTC
45-AATAGAATGGAATG	STREME-45	chr10:38576150-38576350	146	160	+	11.4268	4.19e-06	0.00679	ACTCAAATGGAATG
35-ATTCCTTTCCTTTC	STREME-35	chr10:38576150-38576350	4	18	-	15.4848	1.9e-06	0.00338	ATTCCATTCCATTC
48-AAAGGAATGGAAT	STREME-48	chr10:38576150-38576350	86	99	+	13.4268	4e-06	0.00643	AATGGAATGGAAT
45-AATAGAATGGAATG	STREME-45	chr10:38576150-38576350	86	100	+	2.84146	6.82e-05	0.0482	AATGGAATGGAATA
45-AATAGAATGGAATG	STREME-45	chr10:38576150-38576350	61	75	+	14.6341	1.13e-06	0.0021	ACTTGAAAGGAATG
65-GATTGGAATGGA	STREME-65	chr10:38576150-38576350	105	117	+	13.2551	3.67e-06	0.00602	GAATGGAATGGA
49-ATTTCATTCCATTC	STREME-49	chr10:38576150-38576350	135	149	-	9.3012	1.08e-05	0.0129	AGTCAATTCCATTC
76-GGCTGGAGTGCAGTG	STREME-76	chr10:38576150-38576350	105	120	+	4.62921	3.26e-05	0.0478	GAATGGAATGGAATG
69-CATTCCATTCGAGTC	STREME-69	chr10:38576150-38576350	60	75	-	7.02247	6.52e-06	0.0115	CATTCCTTTCAAGTC
45-AATAGAATGGAATG	STREME-45	chr10:38576150-38576350	166	180	+	7.06098	1.93e-05	0.0183	ACTCGAACGGAATG
49-ATTTCATTCCATTC	STREME-49	chr10:38576150-38576350	150	164	-	9.77108	9.2e-06	0.0113	ATTCCATTCCATTT
51-TCSAATCCATTCCA	STREME-51	chr10:38576150-38576350	103	117	-	12.439	2.14e-06	0.00425	TCCATTCCATTCGA
65-GATTGGAATGGA	STREME-65	chr10:38576150-38576350	135	147	+	3.70408	8.75e-05	0.0706	GAATGGAATTGA
35-ATTCCTTTCCTTTC	STREME-35	chr10:38576150-38576350	105	119	-	15.4848	1.9e-06	0.00338	ATTCCATTCCATTC
45-AATAGAATGGAATG	STREME-45	chr10:38576150-38576350	101	115	+	18.5732	2.34e-07	0.00189	ACTCGAATGGAATG
65-GATTGGAATGGA	STREME-65	chr10:38576150-38576350	75	87	+	10.6531	8.04e-06	0.0127	GACAGGAATGGA
49-ATTTCATTCCATTC	STREME-49	chr10:38576150-38576350	20	34	-	7.08434	2.24e-05	0.0224	AGTCCATTCCATTT
51-TCSAATCCATTCCA	STREME-51	chr10:38576150-38576350	18	32	-	3.19512	4.6e-05	0.0364	TCCATTCCATTTAA
65-GATTGGAATGGA	STREME-65	chr10:38576150-38576350	80	92	+	13.2551	3.67e-06	0.00602	GAATGGAATGGA
45-AATAGAATGGAATG	STREME-45	chr10:38576200-38576400	101	115	+	2.9878	6.52e-05	0.0482	AATGGAATGGAATC
49-ATTTCATTCCATTC	STREME-49	chr10:38576200-38576400	160	174	-	14.8313	1.43e-06	0.00264	ATTCCATTCCATTC
27-ATCAACCCGAGTGGA	STREME-27	chr10:38576200-38576400	152	167	+	2.97561	8.46e-05	0.332	ATGAAATGGAATGGA
48-AAAGGAATGGAAT	STREME-48	chr10:38576200-38576400	161	174	+	13.4268	4e-06	0.00643	AATGGAATGGAAT
35-ATTCCTTTCCTTTC	STREME-35	chr10:38576200-38576400	35	49	-	15.4848	1.9e-06	0.00338	ATTCCATTCCATTC
69-CATTCCATTCGAGTC	STREME-69	chr10:38576200-38576400	180	195	-	26.0449	3.08e-09	0.000199	CATTCCATTTGAGTC
69-CATTCCATTCGAGTC	STREME-69	chr10:38576200-38576400	75	90	-	28.4045	9.56e-10	8.92e-05	CATTCCATTCGAGTC
65-GATTGGAATGGA	STREME-65	chr10:38576200-38576400	150	162	+	3.56122	9.48e-05	0.0706	GAATGAAATGGA
51-TCSAATCCATTCCA	STREME-51	chr10:38576200-38576400	33	47	-	15.2927	8.22e-07	0.00184	TCCATTCCATTCCA
35-ATTCCTTTCCTTTC	STREME-35	chr10:38576200-38576400	155	169	-	9.88485	3.95e-05	0.0315	ATTCCATTCCATTT
49-ATTTCATTCCATTC	STREME-49	chr10:38576200-38576400	30	44	-	14.8313	1.43e-06	0.00264	ATTCCATTCCATTC
51-TCSAATCCATTCCA	STREME-51	chr10:38576200-38576400	103	117	-	14.378	1.2e-06	0.00251	TCGATTCCATTCCA
78-CATTCCATGCCA	STREME-78	chr10:38576200-38576400	163	175	-	17.2485	2.11e-06	0.00385	CATTCCATTCCA
35-ATTCCTTTCCTTTC	STREME-35	chr10:38576200-38576400	25	39	-	15.697	1.33e-06	0.00338	ATTCCATTCCTGTC
45-AATAGAATGGAATG	STREME-45	chr10:38576200-38576400	161	175	+	14.7927	1.02e-06	0.00189	AATGGAATGGAATG
65-GATTGGAATGGA	STREME-65	chr10:38576200-38576400	160	172	+	13.2551	3.67e-06	0.00602	GAATGGAATGGA
69-CATTCCATTCGAGTC	STREME-69	chr10:38576200-38576400	145	160	-	12.8202	1.03e-06	0.0106	CATTTCATTCGAGTA
45-AATAGAATGGAATG	STREME-45	chr10:38576200-38576400	181	195	+	11.4268	4.19e-06	0.00679	ACTCAAATGGAATG
35-ATTCCTTTCCTTTC	STREME-35	chr10:38576200-38576400	100	114	-	9.88485	3.95e-05	0.0315	ATTCCATTCCATTT
49-ATTTCATTCCATTC	STREME-49	chr10:38576200-38576400	40	54	-	8.3253	1.51e-05	0.0168	AGTCTATTCCATTC
51-TCSAATCCATTCCA	STREME-51	chr10:38576200-38576400	128	142	-	4.5	3.08e-05	0.0306	TCCTACCCATTTCA
51-TCSAATCCATTCCA	STREME-51	chr10:38576200-38576400	98	112	-	6.2439	1.73e-05	0.0207	TCCATTCCATTTGA
51-TCSAATCCATTCCA	STREME-51	chr10:38576200-38576400	53	67	-	12.439	2.14e-06	0.00425	TCCATTCCATTCGA
45-AATAGAATGGAATG	STREME-45	chr10:38576200-38576400	166	180	+	14.7927	1.02e-06	0.00189	AATGGAATGGAATG
35-ATTCCTTTCCTTTC	STREME-35	chr10:38576200-38576400	160	174	-	15.4848	1.9e-06	0.00338	ATTCCATTCCATTC
45-AATAGAATGGAATG	STREME-45	chr10:38576200-38576400	141	155	+	5.57317	3.05e-05	0.0276	AATTTACTCGAATG
78-CATTCCATGCCA	STREME-78	chr10:38576200-38576400	33	45	-	17.2485	2.11e-06	0.00385	CATTCCATTCCA
48-AAAGGAATGGAAT	STREME-48	chr10:38576200-38576400	101	114	+	13.4268	4e-06	0.00643	AATGGAATGGAAT
27-ATCAACCCGAGTGGA	STREME-27	chr10:38576200-38576400	72	87	+	3.2561	7.73e-05	0.332	GTGGACTCGAATGGA
51-TCSAATCCATTCCA	STREME-51	chr10:38576200-38576400	168	182	-	15.2927	8.22e-07	0.00184	TCCATTCCATTCCA
65-GATTGGAATGGA	STREME-65	chr10:38576200-38576400	30	42	+	13.2551	3.67e-06	0.00602	GAATGGAATGGA
49-ATTTCATTCCATTC	STREME-49	chr10:38576200-38576400	145	159	-	6.6988	2.52e-05	0.0249	ATTTCATTCGAGTA
45-AATAGAATGGAATG	STREME-45	chr10:38576200-38576400	146	160	+	6.65854	2.22e-05	0.0207	ACTCGAATGAAATG
48-AAAGGAATGGAAT	STREME-48	chr10:38576200-38576400	186	199	+	13.4268	4e-06	0.00643	AATGGAATGGAAT
45-AATAGAATGGAATG	STREME-45	chr10:38576200-38576400	76	90	+	18.5732	2.34e-07	0.00189	ACTCGAATGGAATG
49-ATTTCATTCCATTC	STREME-49	chr10:38576200-38576400	185	199	-	9.77108	9.2e-06	0.0113	ATTCCATTCCATTT
76-GGCTGGAGTGCAGTG	STREME-76	chr10:38576200-38576400	160	175	+	4.62921	3.26e-05	0.0478	GAATGGAATGGAATG
48-AAAGGAATGGAAT	STREME-48	chr10:38576200-38576400	156	169	+	13.4268	4e-06	0.00643	AATGGAATGGAAT
49-ATTTCATTCCATTC	STREME-49	chr10:38576200-38576400	155	169	-	9.77108	9.2e-06	0.0113	ATTCCATTCCATTT
48-AAAGGAATGGAAT	STREME-48	chr10:38576200-38576400	31	44	+	13.4268	4e-06	0.00643	AATGGAATGGAAT
49-ATTTCATTCCATTC	STREME-49	chr10:38576200-38576400	85	99	-	9.3012	1.08e-05	0.0129	AGTCAATTCCATTC
49-ATTTCATTCCATTC	STREME-49	chr10:38576200-38576400	100	114	-	9.77108	9.2e-06	0.0113	ATTCCATTCCATTT
48-AAAGGAATGGAAT	STREME-48	chr10:38576200-38576400	81	94	+	13.4268	4e-06	0.00643	AATGGAATGGAAT
78-CATTCCATGCCA	STREME-78	chr10:38576200-38576400	103	115	-	11.8727	3.13e-05	0.0289	GATTCCATTCCA
65-GATTGGAATGGA	STREME-65	chr10:38576200-38576400	100	112	+	3.4898	9.78e-05	0.0706	AAATGGAATGGA
65-GATTGGAATGGA	STREME-65	chr10:38576200-38576400	155	167	+	3.4898	9.78e-05	0.0706	AAATGGAATGGA
65-GATTGGAATGGA	STREME-65	chr10:38576200-38576400	85	97	+	3.70408	8.75e-05	0.0706	GAATGGAATTGA
45-AATAGAATGGAATG	STREME-45	chr10:38576200-38576400	11	25	+	14.6341	1.13e-06	0.0021	ACTTGAAAGGAATG
69-CATTCCATTCGAGTC	STREME-69	chr10:38576200-38576400	95	110	-	26.0449	3.08e-09	0.000199	CATTCCATTTGAGTC
45-AATAGAATGGAATG	STREME-45	chr10:38576200-38576400	96	110	+	11.4268	4.19e-06	0.00679	ACTCAAATGGAATG
49-ATTTCATTCCATTC	STREME-49	chr10:38576200-38576400	55	69	-	14.8313	1.43e-06	0.00264	ATTCCATTCCATTC
48-AAAGGAATGGAAT	STREME-48	chr10:38576200-38576400	121	134	+	10.6341	1.22e-05	0.0174	AACGGAATGAAAT
51-TCSAATCCATTCCA	STREME-51	chr10:38576200-38576400	153	167	-	9.09756	7.82e-06	0.0107	TCCATTCCATTTCA
48-AAAGGAATGGAAT	STREME-48	chr10:38576200-38576400	36	49	+	13.4268	4e-06	0.00643	AATGGAATGGAAT
51-TCSAATCCATTCCA	STREME-51	chr10:38576200-38576400	163	177	-	15.2927	8.22e-07	0.00184	TCCATTCCATTCCA
51-TCSAATCCATTCCA	STREME-51	chr10:38576200-38576400	108	122	-	3.32927	4.41e-05	0.0361	TCGAGTCGATTCCA
78-CATTCCATGCCA	STREME-78	chr10:38576200-38576400	58	70	-	17.2485	2.11e-06	0.00385	CATTCCATTCCA
51-TCSAATCCATTCCA	STREME-51	chr10:38576200-38576400	28	42	-	10.0366	5.48e-06	0.0082	TCCATTCCATTCCT
45-AATAGAATGGAATG	STREME-45	chr10:38576200-38576400	116	130	+	7.06098	1.93e-05	0.0183	ACTCGAACGGAATG
45-AATAGAATGGAATG	STREME-45	chr10:38576200-38576400	36	50	+	2.84146	6.82e-05	0.0482	AATGGAATGGAATA
65-GATTGGAATGGA	STREME-65	chr10:38576200-38576400	25	37	+	10.6531	8.04e-06	0.0127	GACAGGAATGGA
45-AATAGAATGGAATG	STREME-45	chr10:38576200-38576400	26	40	+	8.7561	1.04e-05	0.0124	ACAGGAATGGAATG
65-GATTGGAATGGA	STREME-65	chr10:38576200-38576400	50	62	+	3.79592	8.38e-05	0.0706	GACTCGAATGGA
78-CATTCCATGCCA	STREME-78	chr10:38576200-38576400	168	180	-	17.2485	2.11e-06	0.00385	CATTCCATTCCA
76-GGCTGGAGTGCAGTG	STREME-76	chr10:38576200-38576400	30	45	+	4.62921	3.26e-05	0.0478	GAATGGAATGGAATG
65-GATTGGAATGGA	STREME-65	chr10:38576200-38576400	75	87	+	3.79592	8.38e-05	0.0706	GACTCGAATGGA
45-AATAGAATGGAATG	STREME-45	chr10:38576200-38576400	81	95	+	7.10976	1.89e-05	0.0179	AATGGAATGGAATT
51-TCSAATCCATTCCA	STREME-51	chr10:38576200-38576400	173	187	-	3.28049	4.48e-05	0.0364	TTGAGTCCATTCCA
78-CATTCCATGCCA	STREME-78	chr10:38576200-38576400	153	165	-	11.6606	3.63e-05	0.0289	CATTCCATTTCA
49-ATTTCATTCCATTC	STREME-49	chr10:38576200-38576400	175	189	-	3.57831	6.32e-05	0.0458	ATTTGAGTCCATTC
65-GATTGGAATGGA	STREME-65	chr10:38576200-38576400	15	27	+	10.5	9.61e-06	0.014	GAAAGGAATGGA
69-CATTCCATTCGAGTC	STREME-69	chr10:38576200-38576400	165	180	-	7.11236	6.33e-06	0.0115	CATTCCATTCCATTC
51-TCSAATCCATTCCA	STREME-51	chr10:38576200-38576400	78	92	-	12.439	2.14e-06	0.00425	TCCATTCCATTCGA
45-AATAGAATGGAATG	STREME-45	chr10:38576200-38576400	51	65	+	18.5732	2.34e-07	0.00189	ACTCGAATGGAATG
35-ATTCCTTTCCTTTC	STREME-35	chr10:38576200-38576400	20	34	-	15.697	1.33e-06	0.00338	ATTCCTGTCCATTC
49-ATTTCATTCCATTC	STREME-49	chr10:38576200-38576400	80	94	-	14.8313	1.43e-06	0.00264	ATTCCATTCCATTC
35-ATTCCTTTCCTTTC	STREME-35	chr10:38576200-38576400	10	24	-	10.097	3.3e-05	0.0301	ATTCCTTTCAAGTC
76-GGCTGGAGTGCAGTG	STREME-76	chr10:38576200-38576400	60	75	+	3.59551	4.57e-05	0.0637	GAATGGAATGCTGTG
69-CATTCCATTCGAGTC	STREME-69	chr10:38576200-38576400	115	130	-	18.0112	1.53e-07	0.00333	CATTCCGTTCGAGTC
69-CATTCCATTCGAGTC	STREME-69	chr10:38576200-38576400	150	165	-	4.75281	1.22e-05	0.0188	CATTCCATTTCATTC
49-ATTTCATTCCATTC	STREME-49	chr10:38576200-38576400	35	49	-	14.8313	1.43e-06	0.00264	ATTCCATTCCATTC
35-ATTCCTTTCCTTTC	STREME-35	chr10:38576200-38576400	55	69	-	15.4848	1.9e-06	0.00338	ATTCCATTCCATTC
49-ATTTCATTCCATTC	STREME-49	chr10:38576200-38576400	150	164	-	7.79518	1.82e-05	0.0187	ATTCCATTTCATTC
65-GATTGGAATGGA	STREME-65	chr10:38576200-38576400	40	52	+	10.3673	1.1e-05	0.0156	GAATGGAATAGA
69-CATTCCATTCGAGTC	STREME-69	chr10:38576200-38576400	170	185	-	-2.57303	8.34e-05	0.0796	GAGTCCATTCCATTC
49-ATTTCATTCCATTC	STREME-49	chr10:38576200-38576400	165	179	-	14.8313	1.43e-06	0.00264	ATTCCATTCCATTC
48-AAAGGAATGGAAT	STREME-48	chr10:38576200-38576400	171	184	+	9.73171	1.74e-05	0.0225	AATGGAATGGACT
48-AAAGGAATGGAAT	STREME-48	chr10:38576200-38576400	16	29	+	15.1951	1.72e-06	0.00643	AAAGGAATGGACA
48-AAAGGAATGGAAT	STREME-48	chr10:38576200-38576400	166	179	+	13.4268	4e-06	0.00643	AATGGAATGGAAT
78-CATTCCATGCCA	STREME-78	chr10:38576200-38576400	38	50	-	11.6606	3.63e-05	0.0289	TATTCCATTCCA
51-TCSAATCCATTCCA	STREME-51	chr10:38576200-38576400	158	172	-	15.2927	8.22e-07	0.00184	TCCATTCCATTCCA
77-AATGGAATCAACH	STREME-77	chr10:38576200-38576400	106	119	+	13.0225	3.81e-06	0.0622	AATGGAATCGACT
45-AATAGAATGGAATG	STREME-45	chr10:38576200-38576400	156	170	+	14.7927	1.02e-06	0.00189	AATGGAATGGAATG
69-CATTCCATTCGAGTC	STREME-69	chr10:38576200-38576400	55	70	-	7.11236	6.33e-06	0.0115	CATTCCATTCCATTC
48-AAAGGAATGGAAT	STREME-48	chr10:38576200-38576400	151	164	+	6.28049	5.9e-05	0.0505	AATGAAATGGAAT
51-TCSAATCCATTCCA	STREME-51	chr10:38576200-38576400	18	32	-	5.43902	2.24e-05	0.026	TCCTGTCCATTCCT
35-ATTCCTTTCCTTTC	STREME-35	chr10:38576200-38576400	15	29	-	10.3818	1.43e-05	0.0178	TGTCCATTCCTTTC
48-AAAGGAATGGAAT	STREME-48	chr10:38576200-38576400	56	69	+	13.4268	4e-06	0.00643	AATGGAATGGAAT
48-AAAGGAATGGAAT	STREME-48	chr10:38576200-38576400	26	39	+	20.0	1.36e-07	0.00222	ACAGGAATGGAAT
78-CATTCCATGCCA	STREME-78	chr10:38576200-38576400	188	200	-	17.2485	2.11e-06	0.00385	CATTCCATTCCA
35-ATTCCTTTCCTTTC	STREME-35	chr10:38576200-38576400	150	164	-	9.88485	3.95e-05	0.0315	ATTCCATTTCATTC
45-AATAGAATGGAATG	STREME-45	chr10:38576200-38576400	186	200	+	14.7927	1.02e-06	0.00189	AATGGAATGGAATG
78-CATTCCATGCCA	STREME-78	chr10:38576200-38576400	83	95	-	11.6606	3.63e-05	0.0289	AATTCCATTCCA
45-AATAGAATGGAATG	STREME-45	chr10:38576200-38576400	46	60	+	13.0244	2.32e-06	0.00402	AATAGACTCGAATG
35-ATTCCTTTCCTTTC	STREME-35	chr10:38576200-38576400	185	199	-	9.88485	3.95e-05	0.0315	ATTCCATTCCATTT
76-GGCTGGAGTGCAGTG	STREME-76	chr10:38576200-38576400	50	65	+	4.79775	3.11e-05	0.0478	GACTCGAATGGAATG
65-GATTGGAATGGA	STREME-65	chr10:38576200-38576400	105	117	+	3.85714	8.15e-05	0.0706	GAATGGAATCGA
48-AAAGGAATGGAAT	STREME-48	chr10:38576200-38576400	1	14	+	4.71951	9.86e-05	0.0778	AACTGAATTGACT
69-CATTCCATTCGAGTC	STREME-69	chr10:38576200-38576400	25	40	-	14.764	5.11e-07	0.00627	CATTCCATTCCTGTC
69-CATTCCATTCGAGTC	STREME-69	chr10:38576200-38576400	160	175	-	7.11236	6.33e-06	0.0115	CATTCCATTCCATTC
51-TCSAATCCATTCCA	STREME-51	chr10:38576200-38576400	183	197	-	6.2439	1.73e-05	0.0207	TCCATTCCATTTGA
78-CATTCCATGCCA	STREME-78	chr10:38576200-38576400	158	170	-	17.2485	2.11e-06	0.00385	CATTCCATTCCA
69-CATTCCATTCGAGTC	STREME-69	chr10:38576200-38576400	10	25	-	7.02247	6.52e-06	0.0115	CATTCCTTTCAAGTC
78-CATTCCATGCCA	STREME-78	chr10:38576200-38576400	53	65	-	11.8727	3.13e-05	0.0289	CATTCCATTCGA
65-GATTGGAATGGA	STREME-65	chr10:38576200-38576400	185	197	+	3.4898	9.78e-05	0.0706	AAATGGAATGGA
65-GATTGGAATGGA	STREME-65	chr10:38576200-38576400	165	177	+	13.2551	3.67e-06	0.00602	GAATGGAATGGA
69-CATTCCATTCGAGTC	STREME-69	chr10:38576200-38576400	80	95	-	1.25843	3.17e-05	0.035	AATTCCATTCCATTC
65-GATTGGAATGGA	STREME-65	chr10:38576200-38576400	55	67	+	13.2551	3.67e-06	0.00602	GAATGGAATGGA
49-ATTTCATTCCATTC	STREME-49	chr10:38576200-38576400	120	134	-	14.6988	1.55e-06	0.00284	ATTTCATTCCGTTC
69-CATTCCATTCGAGTC	STREME-69	chr10:38576200-38576400	30	45	-	7.11236	6.33e-06	0.0115	CATTCCATTCCATTC
45-AATAGAATGGAATG	STREME-45	chr10:38576200-38576400	56	70	+	14.7927	1.02e-06	0.00189	AATGGAATGGAATG
35-ATTCCTTTCCTTTC	STREME-35	chr10:38576200-38576400	80	94	-	15.4848	1.9e-06	0.00338	ATTCCATTCCATTC
57-ACAGGTATGTA	STREME-57	chr10:38576200-38576400	26	37	+	9.73034	4.96e-05	0.461	ACAGGAATGGA
49-ATTTCATTCCATTC	STREME-49	chr10:38576200-38576400	170	184	-	12.1446	3.98e-06	0.00653	AGTCCATTCCATTC
78-CATTCCATGCCA	STREME-78	chr10:38576200-38576400	28	40	-	11.9394	2.72e-05	0.0289	CATTCCATTCCT
45-AATAGAATGGAATG	STREME-45	chr10:38576200-38576400	151	165	+	7.64634	1.57e-05	0.0159	AATGAAATGGAATG
35-ATTCCTTTCCTTTC	STREME-35	chr10:38576200-38576400	170	184	-	10.3818	1.43e-05	0.0178	AGTCCATTCCATTC
35-ATTCCTTTCCTTTC	STREME-35	chr10:38576200-38576400	30	44	-	15.4848	1.9e-06	0.00338	ATTCCATTCCATTC
76-GGCTGGAGTGCAGTG	STREME-76	chr10:38576200-38576400	165	180	+	4.62921	3.26e-05	0.0478	GAATGGAATGGAATG
35-ATTCCTTTCCTTTC	STREME-35	chr10:38576200-38576400	120	134	-	10.097	3.3e-05	0.0301	ATTTCATTCCGTTC
45-AATAGAATGGAATG	STREME-45	chr10:38576200-38576400	31	45	+	14.7927	1.02e-06	0.00189	AATGGAATGGAATG
78-CATTCCATGCCA	STREME-78	chr10:38576200-38576400	78	90	-	11.8727	3.13e-05	0.0289	CATTCCATTCGA
51-TCSAATCCATTCCA	STREME-51	chr10:38576200-38576400	38	52	-	4.59756	2.96e-05	0.0306	TCTATTCCATTCCA
77-AATGGAATCAACH	STREME-77	chr10:38576200-38576400	41	54	+	10.8315	8.54e-06	0.0948	AATGGAATAGACT
76-GGCTGGAGTGCAGTG	STREME-76	chr10:38576200-38576400	55	70	+	4.62921	3.26e-05	0.0478	GAATGGAATGGAATG
65-GATTGGAATGGA	STREME-65	chr10:38576200-38576400	80	92	+	13.2551	3.67e-06	0.00602	GAATGGAATGGA
65-GATTGGAATGGA	STREME-65	chr10:38576200-38576400	35	47	+	13.2551	3.67e-06	0.00602	GAATGGAATGGA
76-GGCTGGAGTGCAGTG	STREME-76	chr10:38576200-38576400	25	40	+	4.91011	3.02e-05	0.0478	GACAGGAATGGAATG
35-ATTCCTTTCCTTTC	STREME-35	chr10:38576200-38576400	165	179	-	15.4848	1.9e-06	0.00338	ATTCCATTCCATTC
76-GGCTGGAGTGCAGTG	STREME-76	chr10:38576200-38576400	75	90	+	4.79775	3.11e-05	0.0478	GACTCGAATGGAATG
51-TCSAATCCATTCCA	STREME-51	chr10:38576200-38576400	43	57	-	3.19512	4.6e-05	0.0364	TCGAGTCTATTCCA
51-TCSAATCCATTCCA	STREME-51	chr10:38576200-38576400	148	162	-	1.17073	7.46e-05	0.0554	TCCATTTCATTCGA
65-GATTGGAATGGA	STREME-65	chr10:38576200-38576400	170	182	+	13.2551	3.67e-06	0.00602	GAATGGAATGGA
69-CATTCCATTCGAGTC	STREME-69	chr10:38576200-38576400	50	65	-	28.4045	9.56e-10	8.92e-05	CATTCCATTCGAGTC
27-ATCAACCCGAGTGGA	STREME-27	chr10:38576200-38576400	47	62	+	6.14634	2.95e-05	0.188	ATAGACTCGAATGGA
51-TCSAATCCATTCCA	STREME-51	chr10:38576200-38576400	83	97	-	9.70732	6.14e-06	0.00895	TCAATTCCATTCCA
51-TCSAATCCATTCCA	STREME-51	chr10:38576200-38576400	13	27	-	4.4878	3.1e-05	0.0306	TCCATTCCTTTCAA
48-AAAGGAATGGAAT	STREME-48	chr10:38577600-38577800	60	73	+	6.65854	5.2e-05	0.0464	AATGGAATTGAAT
35-ATTCCTTTCCTTTC	STREME-35	chr10:38577600-38577800	169	183	-	10.1697	2.47e-05	0.0269	ATTCCAATCCATTC
35-ATTCCTTTCCTTTC	STREME-35	chr10:38577600-38577800	79	93	-	15.2	3.67e-06	0.00598	ATTCCATTCCTTTA
69-CATTCCATTCGAGTC	STREME-69	chr10:38577600-38577800	94	109	-	5.25843	1.06e-05	0.0171	CATTCCATTGCATTC
69-CATTCCATTCGAGTC	STREME-69	chr10:38577600-38577800	159	174	-	-2.97753	9.23e-05	0.0829	CATTCCTTTCGGTTC
51-TCSAATCCATTCCA	STREME-51	chr10:38577600-38577800	22	36	-	4.19512	3.42e-05	0.0306	TGCATTCCATTCCA
51-TCSAATCCATTCCA	STREME-51	chr10:38577600-38577800	147	161	-	9.39024	7.06e-06	0.00989	TCCATTCCATTCAA
78-CATTCCATGCCA	STREME-78	chr10:38577600-38577800	177	189	-	17.2485	2.11e-06	0.00385	CATTCCATTCCA
49-ATTTCATTCCATTC	STREME-49	chr10:38577600-38577800	94	108	-	3.57831	6.32e-05	0.0458	ATTCCATTGCATTC
69-CATTCCATTCGAGTC	STREME-69	chr10:38577600-38577800	74	89	-	8.2809	4.38e-06	0.0115	CATTCCTTTAGAGAC
45-AATAGAATGGAATG	STREME-45	chr10:38577600-38577800	75	89	+	1.78049	9.44e-05	0.0627	TCTCTAAAGGAATG
76-GGCTGGAGTGCAGTG	STREME-76	chr10:38577600-38577800	24	39	+	7.65169	1.28e-05	0.0478	GAATGGAATGCAATG
49-ATTTCATTCCATTC	STREME-49	chr10:38577600-38577800	179	193	-	12.1446	3.98e-06	0.00653	AGTCCATTCCATTC
45-AATAGAATGGAATG	STREME-45	chr10:38577600-38577800	170	184	+	3.14634	6.17e-05	0.0476	AATGGATTGGAATG
51-TCSAATCCATTCCA	STREME-51	chr10:38577600-38577800	52	66	-	3.2561	4.51e-05	0.0364	TCCATTAAATTCCA
78-CATTCCATGCCA	STREME-78	chr10:38577600-38577800	27	39	-	11.8727	3.13e-05	0.0289	CATTGCATTCCA
49-ATTTCATTCCATTC	STREME-49	chr10:38577600-38577800	79	93	-	6.26506	2.86e-05	0.0278	ATTCCATTCCTTTA
35-ATTCCTTTCCTTTC	STREME-35	chr10:38577600-38577800	149	163	-	10.3818	1.43e-05	0.0178	GTTCCATTCCATTC
49-ATTTCATTCCATTC	STREME-49	chr10:38577600-38577800	169	183	-	9.51807	1e-05	0.0121	ATTCCAATCCATTC
35-ATTCCTTTCCTTTC	STREME-35	chr10:38577600-38577800	84	98	-	15.4848	1.9e-06	0.00338	ATTCCATTCCATTC
27-ATCAACCCGAGTGGA	STREME-27	chr10:38577600-38577800	41	56	+	3.31707	7.58e-05	0.332	AAGGACTCGAATGGA
51-TCSAATCCATTCCA	STREME-51	chr10:38577600-38577800	122	136	-	9.70732	6.14e-06	0.00895	TCAATTCCATTCCA
65-GATTGGAATGGA	STREME-65	chr10:38577600-38577800	19	31	+	3.64286	9.2e-05	0.0706	CAATGGAATGGA
45-AATAGAATGGAATG	STREME-45	chr10:38577600-38577800	55	69	+	10.8415	4.97e-06	0.00779	AATTTAATGGAATT
48-AAAGGAATGGAAT	STREME-48	chr10:38577600-38577800	120	133	+	13.4268	4e-06	0.00643	AATGGAATGGAAT
51-TCSAATCCATTCCA	STREME-51	chr10:38577600-38577800	87	101	-	4.19512	3.42e-05	0.0306	TGCATTCCATTCCA
45-AATAGAATGGAATG	STREME-45	chr10:38577600-38577800	85	99	+	14.7927	1.02e-06	0.00189	AATGGAATGGAATG
35-ATTCCTTTCCTTTC	STREME-35	chr10:38577600-38577800	144	158	-	9.88485	3.95e-05	0.0315	ATTCCATTCAATTC
48-AAAGGAATGGAAT	STREME-48	chr10:38577600-38577800	20	33	+	13.4268	4e-06	0.00643	AATGGAATGGAAT
51-TCSAATCCATTCCA	STREME-51	chr10:38577600-38577800	102	116	-	14.5122	1.13e-06	0.00243	TCGAGTCCATTCCA
69-CATTCCATTCGAGTC	STREME-69	chr10:38577600-38577800	134	149	-	0.719101	3.62e-05	0.0394	AATTCTGTTAGAATC
35-ATTCCTTTCCTTTC	STREME-35	chr10:38577600-38577800	34	48	-	10.3091	2.35e-05	0.0269	AGTCCTTTCCATTG
51-TCSAATCCATTCCA	STREME-51	chr10:38577600-38577800	177	191	-	15.2927	8.22e-07	0.00184	TCCATTCCATTCCA
35-ATTCCTTTCCTTTC	STREME-35	chr10:38577600-38577800	39	53	-	10.3091	2.35e-05	0.0269	ATTCGAGTCCTTTC
31-ATTCCTTAAGA	STREME-31	chr10:38577600-38577800	112	123	-	9.94737	5.62e-05	0.369	ATTCCTTTCGA
65-GATTGGAATGGA	STREME-65	chr10:38577600-38577800	24	36	+	3.88776	8.01e-05	0.0706	GAATGGAATGCA
45-AATAGAATGGAATG	STREME-45	chr10:38577600-38577800	95	109	+	10.2317	6.14e-06	0.00869	AATGCAATGGAATG
51-TCSAATCCATTCCA	STREME-51	chr10:38577600-38577800	127	141	-	14.0976	1.35e-06	0.0028	TAGAATCAATTCCA
35-ATTCCTTTCCTTTC	STREME-35	chr10:38577600-38577800	164	178	-	15.4848	1.9e-06	0.00338	AATCCATTCCTTTC
69-CATTCCATTCGAGTC	STREME-69	chr10:38577600-38577800	44	59	-	22.5506	2.05e-08	0.000874	AATTCCATTCGAGTC
49-ATTTCATTCCATTC	STREME-49	chr10:38577600-38577800	19	33	-	10.2169	8.14e-06	0.0105	ATTCCATTCCATTG
48-AAAGGAATGGAAT	STREME-48	chr10:38577600-38577800	25	38	+	8.45122	2.74e-05	0.0307	AATGGAATGCAAT
69-CATTCCATTCGAGTC	STREME-69	chr10:38577600-38577800	174	189	-	14.809	5.07e-07	0.00627	CATTCCATTCCAATC
45-AATAGAATGGAATG	STREME-45	chr10:38577600-38577800	115	129	+	10.7439	5.15e-06	0.00779	AAAGGAATGGAATG
65-GATTGGAATGGA	STREME-65	chr10:38577600-38577800	119	131	+	13.2551	3.67e-06	0.00602	GAATGGAATGGA
49-ATTTCATTCCATTC	STREME-49	chr10:38577600-38577800	114	128	-	11.1687	5.95e-06	0.00841	ATTCCATTCCTTTC
65-GATTGGAATGGA	STREME-65	chr10:38577600-38577800	44	56	+	3.79592	8.38e-05	0.0706	GACTCGAATGGA
35-ATTCCTTTCCTTTC	STREME-35	chr10:38577600-38577800	119	133	-	15.4848	1.9e-06	0.00338	ATTCCATTCCATTC
48-AAAGGAATGGAAT	STREME-48	chr10:38577600-38577800	115	128	+	23.9878	2.29e-08	0.000733	AAAGGAATGGAAT
35-ATTCCTTTCCTTTC	STREME-35	chr10:38577600-38577800	179	193	-	10.3818	1.43e-05	0.0178	AGTCCATTCCATTC
65-GATTGGAATGGA	STREME-65	chr10:38577600-38577800	29	41	+	3.71429	8.72e-05	0.0706	GAATGCAATGGA
48-AAAGGAATGGAAT	STREME-48	chr10:38577600-38577800	160	173	+	5.56098	7.5e-05	0.0623	AACCGAAAGGAAT
35-ATTCCTTTCCTTTC	STREME-35	chr10:38577600-38577800	19	33	-	10.097	3.3e-05	0.0301	ATTCCATTCCATTG
65-GATTGGAATGGA	STREME-65	chr10:38577600-38577800	99	111	+	3.64286	9.2e-05	0.0706	CAATGGAATGGA
69-CATTCCATTCGAGTC	STREME-69	chr10:38577600-38577800	114	129	-	4.14607	1.46e-05	0.0211	CATTCCATTCCTTTC
65-GATTGGAATGGA	STREME-65	chr10:38577600-38577800	84	96	+	13.2551	3.67e-06	0.00602	GAATGGAATGGA
51-TCSAATCCATTCCA	STREME-51	chr10:38577600-38577800	92	106	-	4.15854	3.46e-05	0.0306	TCCATTGCATTCCA
65-GATTGGAATGGA	STREME-65	chr10:38577600-38577800	124	136	+	3.70408	8.75e-05	0.0706	GAATGGAATTGA
45-AATAGAATGGAATG	STREME-45	chr10:38577600-38577800	145	159	+	24.0122	1.26e-08	0.000431	AATTGAATGGAATG
68-AATRCATTCCA	STREME-68	chr10:38577600-38577800	27	38	-	10.949	1.01e-05	0.0902	ATTGCATTCCA
65-GATTGGAATGGA	STREME-65	chr10:38577600-38577800	164	176	+	10.5	9.61e-06	0.014	GAAAGGAATGGA
45-AATAGAATGGAATG	STREME-45	chr10:38577600-38577800	25	39	+	8.08537	1.36e-05	0.0144	AATGGAATGCAATG
78-CATTCCATGCCA	STREME-78	chr10:38577600-38577800	147	159	-	11.6606	3.63e-05	0.0289	CATTCCATTCAA
45-AATAGAATGGAATG	STREME-45	chr10:38577600-38577800	165	179	+	3.34146	5.81e-05	0.0467	AAAGGAATGGATTG
49-ATTTCATTCCATTC	STREME-49	chr10:38577600-38577800	89	103	-	14.8313	1.43e-06	0.00264	ATTGCATTCCATTC
45-AATAGAATGGAATG	STREME-45	chr10:38577600-38577800	0	14	+	25.9756	6.29e-09	0.000384	AATAGAATGGAATG
69-CATTCCATTCGAGTC	STREME-69	chr10:38577600-38577800	54	69	-	-3.23596	9.85e-05	0.0829	AATTCCATTAAATTC
49-ATTTCATTCCATTC	STREME-49	chr10:38577600-38577800	84	98	-	14.8313	1.43e-06	0.00264	ATTCCATTCCATTC
45-AATAGAATGGAATG	STREME-45	chr10:38577600-38577800	45	59	+	10.8902	4.9e-06	0.00778	ACTCGAATGGAATT
69-CATTCCATTCGAGTC	STREME-69	chr10:38577600-38577800	19	34	-	2.77528	2.11e-05	0.027	CATTCCATTCCATTG
45-AATAGAATGGAATG	STREME-45	chr10:38577600-38577800	110	124	+	11.1829	4.51e-06	0.00726	ACTCGAAAGGAATG
35-ATTCCTTTCCTTTC	STREME-35	chr10:38577600-38577800	109	123	-	10.3091	2.35e-05	0.0269	ATTCCTTTCGAGTC
51-TCSAATCCATTCCA	STREME-51	chr10:38577600-38577800	182	196	-	14.5122	1.13e-06	0.00243	TCGAGTCCATTCCA
51-TCSAATCCATTCCA	STREME-51	chr10:38577600-38577800	172	186	-	4.2561	3.35e-05	0.0306	TCCATTCCAATCCA
48-AAAGGAATGGAAT	STREME-48	chr10:38577600-38577800	165	178	+	13.1098	4.62e-06	0.00736	AAAGGAATGGATT
48-AAAGGAATGGAAT	STREME-48	chr10:38577600-38577800	40	53	+	13.0122	4.81e-06	0.0076	AAAGGACTCGAAT
48-AAAGGAATGGAAT	STREME-48	chr10:38577600-38577800	85	98	+	13.4268	4e-06	0.00643	AATGGAATGGAAT
65-GATTGGAATGGA	STREME-65	chr10:38577600-38577800	169	181	+	3.77551	8.49e-05	0.0706	GAATGGATTGGA
51-TCSAATCCATTCCA	STREME-51	chr10:38577600-38577800	162	176	-	2.56098	5.38e-05	0.0416	TCCATTCCTTTCGG
49-ATTTCATTCCATTC	STREME-49	chr10:38577600-38577800	49	63	-	20.3735	9.91e-08	0.00205	ATTAAATTCCATTC
35-ATTCCTTTCCTTTC	STREME-35	chr10:38577600-38577800	159	173	-	15.6242	1.71e-06	0.00338	ATTCCTTTCGGTTC
65-GATTGGAATGGA	STREME-65	chr10:38577600-38577800	174	186	+	22.7347	6.85e-08	0.00489	GATTGGAATGGA
78-CATTCCATGCCA	STREME-78	chr10:38577600-38577800	22	34	-	17.2485	2.11e-06	0.00385	CATTCCATTCCA
51-TCSAATCCATTCCA	STREME-51	chr10:38577600-38577800	37	51	-	9.60976	6.4e-06	0.00923	TCGAGTCCTTTCCA
49-ATTTCATTCCATTC	STREME-49	chr10:38577600-38577800	99	113	-	7.53012	1.98e-05	0.0202	AGTCCATTCCATTG
58-GAAAYCGAAACTR	STREME-58	chr10:38577600-38577800	158	171	+	9.17073	1.93e-05	0.437	GGAACCGAAAGGA
65-GATTGGAATGGA	STREME-65	chr10:38577600-38577800	114	126	+	10.5	9.61e-06	0.014	GAAAGGAATGGA
35-ATTCCTTTCCTTTC	STREME-35	chr10:38577600-38577800	24	38	-	10.097	3.3e-05	0.0301	ATTGCATTCCATTC
65-GATTGGAATGGA	STREME-65	chr10:38577600-38577800	144	156	+	3.4898	9.78e-05	0.0706	GAATTGAATGGA
35-ATTCCTTTCCTTTC	STREME-35	chr10:38577600-38577800	94	108	-	10.097	3.3e-05	0.0301	ATTCCATTGCATTC
78-CATTCCATGCCA	STREME-78	chr10:38577600-38577800	97	109	-	11.8727	3.13e-05	0.0289	CATTCCATTGCA
51-TCSAATCCATTCCA	STREME-51	chr10:38577600-38577800	27	41	-	4.15854	3.46e-05	0.0306	TCCATTGCATTCCA
45-AATAGAATGGAATG	STREME-45	chr10:38577600-38577800	60	74	+	2.85366	6.8e-05	0.0482	AATGGAATTGAATG
45-AATAGAATGGAATG	STREME-45	chr10:38577600-38577800	140	154	+	8.41463	1.2e-05	0.0136	AACAGAATTGAATG
48-AAAGGAATGGAAT	STREME-48	chr10:38577600-38577800	145	158	+	6.76829	5.02e-05	0.0455	AATTGAATGGAAT
51-TCSAATCCATTCCA	STREME-51	chr10:38577600-38577800	97	111	-	4.12195	3.51e-05	0.0306	TCCATTCCATTGCA
49-ATTTCATTCCATTC	STREME-49	chr10:38577600-38577800	24	38	-	14.8313	1.43e-06	0.00264	ATTGCATTCCATTC
35-ATTCCTTTCCTTTC	STREME-35	chr10:38577600-38577800	114	128	-	20.8	1.28e-07	0.00218	ATTCCATTCCTTTC
49-ATTTCATTCCATTC	STREME-49	chr10:38577600-38577800	144	158	-	7.85542	1.78e-05	0.0187	ATTCCATTCAATTC
78-CATTCCATGCCA	STREME-78	chr10:38577600-38577800	62	74	-	11.6606	3.63e-05	0.0289	CATTCAATTCCA
78-CATTCCATGCCA	STREME-78	chr10:38577600-38577800	2	14	-	11.6606	3.63e-05	0.0289	CATTCCATTCTA
69-CATTCCATTCGAGTC	STREME-69	chr10:38577600-38577800	109	124	-	17.8539	1.65e-07	0.00333	CATTCCTTTCGAGTC
49-ATTTCATTCCATTC	STREME-49	chr10:38577600-38577800	59	73	-	7.08434	2.24e-05	0.0224	ATTCAATTCCATTA
51-TCSAATCCATTCCA	STREME-51	chr10:38577600-38577800	112	126	-	7.53659	1.18e-05	0.0148	TCCATTCCTTTCGA
45-AATAGAATGGAATG	STREME-45	chr10:38577600-38577800	120	134	+	7.10976	1.89e-05	0.0179	AATGGAATGGAATT
69-CATTCCATTCGAGTC	STREME-69	chr10:38577600-38577800	179	194	-	-2.57303	8.34e-05	0.0796	GAGTCCATTCCATTC
31-ATTCCTTAAGA	STREME-31	chr10:38577600-38577800	162	173	-	8.71053	8.73e-05	0.429	ATTCCTTTCGG
65-GATTGGAATGGA	STREME-65	chr10:38577600-38577800	94	106	+	3.71429	8.72e-05	0.0706	GAATGCAATGGA
45-AATAGAATGGAATG	STREME-45	chr10:38577600-38577800	160	174	+	7.54878	1.63e-05	0.0165	AACCGAAAGGAATG
48-AAAGGAATGGAAT	STREME-48	chr10:38577600-38577800	180	193	+	9.73171	1.74e-05	0.0225	AATGGAATGGACT
69-CATTCCATTCGAGTC	STREME-69	chr10:38577600-38577800	144	159	-	6.95506	6.62e-06	0.0115	CATTCCATTCAATTC
48-AAAGGAATGGAAT	STREME-48	chr10:38577600-38577800	95	108	+	7.9878	3.28e-05	0.0321	AATGCAATGGAAT
45-AATAGAATGGAATG	STREME-45	chr10:38577600-38577800	30	44	+	3.80488	5.05e-05	0.0428	AATGCAATGGAAAG
45-AATAGAATGGAATG	STREME-45	chr10:38577600-38577800	15	29	+	6.04878	2.66e-05	0.0244	TCACCAATGGAATG
45-AATAGAATGGAATG	STREME-45	chr10:38577600-38577800	20	34	+	14.7927	1.02e-06	0.00189	AATGGAATGGAATG
65-GATTGGAATGGA	STREME-65	chr10:38577600-38577800	4	16	+	3.77551	8.49e-05	0.0706	GAATGGAATGGT
51-TCSAATCCATTCCA	STREME-51	chr10:38577600-38577800	117	131	-	10.0366	5.48e-06	0.0082	TCCATTCCATTCCT
51-TCSAATCCATTCCA	STREME-51	chr10:38577600-38577800	152	166	-	9.37805	7.1e-06	0.00994	TCGGTTCCATTCCA
78-CATTCCATGCCA	STREME-78	chr10:38577600-38577800	172	184	-	11.9394	2.72e-05	0.0289	CATTCCAATCCA
78-CATTCCATGCCA	STREME-78	chr10:38577600-38577800	122	134	-	11.6606	3.63e-05	0.0289	AATTCCATTCCA
76-GGCTGGAGTGCAGTG	STREME-76	chr10:38577600-38577800	174	189	+	9.08989	7.17e-06	0.0478	GATTGGAATGGAATG
69-CATTCCATTCGAGTC	STREME-69	chr10:38577600-38577800	119	134	-	1.25843	3.17e-05	0.035	AATTCCATTCCATTC
48-AAAGGAATGGAAT	STREME-48	chr10:38577600-38577800	150	163	+	8.60976	2.59e-05	0.0307	AATGGAATGGAAC
69-CATTCCATTCGAGTC	STREME-69	chr10:38577600-38577800	84	99	-	7.11236	6.33e-06	0.0115	CATTCCATTCCATTC
65-GATTGGAATGGA	STREME-65	chr10:38577600-38577800	179	191	+	13.2551	3.67e-06	0.00602	GAATGGAATGGA
49-ATTTCATTCCATTC	STREME-49	chr10:38577600-38577800	54	68	-	3.86747	5.79e-05	0.0458	ATTCCATTAAATTC
65-GATTGGAATGGA	STREME-65	chr10:38577600-38577800	149	161	+	13.2551	3.67e-06	0.00602	GAATGGAATGGA
49-ATTTCATTCCATTC	STREME-49	chr10:38577600-38577800	119	133	-	14.8313	1.43e-06	0.00264	ATTCCATTCCATTC
65-GATTGGAATGGA	STREME-65	chr10:38577600-38577800	89	101	+	3.88776	8.01e-05	0.0706	GAATGGAATGCA
31-ATTCCTTAAGA	STREME-31	chr10:38577600-38577800	77	88	-	12.8684	1.73e-05	0.223	ATTCCTTTAGA
69-CATTCCATTCGAGTC	STREME-69	chr10:38577600-38577800	14	29	-	18.3483	1.26e-07	0.00333	CATTCCATTGGTGAC
51-TCSAATCCATTCCA	STREME-51	chr10:38577600-38577800	82	96	-	10.0366	5.48e-06	0.0082	TCCATTCCATTCCT
35-ATTCCTTTCCTTTC	STREME-35	chr10:38577600-38577800	174	188	-	10.1697	2.47e-05	0.0269	ATTCCATTCCAATC
45-AATAGAATGGAATG	STREME-45	chr10:38577600-38577800	175	189	+	9.97561	6.76e-06	0.00938	ATTGGAATGGAATG
68-AATRCATTCCA	STREME-68	chr10:38577600-38577800	92	103	-	10.949	1.01e-05	0.0902	ATTGCATTCCA
76-GGCTGGAGTGCAGTG	STREME-76	chr10:38577600-38577800	89	104	+	7.65169	1.28e-05	0.0478	GAATGGAATGCAATG
76-GGCTGGAGTGCAGTG	STREME-76	chr10:38577600-38577800	84	99	+	4.62921	3.26e-05	0.0478	GAATGGAATGGAATG
45-AATAGAATGGAATG	STREME-45	chr10:38577600-38577800	80	94	+	10.7439	5.15e-06	0.00779	AAAGGAATGGAATG
51-TCSAATCCATTCCA	STREME-51	chr10:38577600-38577800	2	16	-	0.487805	8.98e-05	0.0644	ACCATTCCATTCTA
51-TCSAATCCATTCCA	STREME-51	chr10:38577600-38577800	167	181	-	21.0854	6.59e-08	0.00184	TCCAATCCATTCCT
48-AAAGGAATGGAAT	STREME-48	chr10:38577600-38577800	100	113	+	9.73171	1.74e-05	0.0225	AATGGAATGGACT
48-AAAGGAATGGAAT	STREME-48	chr10:38577600-38577800	80	93	+	23.9878	2.29e-08	0.000733	AAAGGAATGGAAT
48-AAAGGAATGGAAT	STREME-48	chr10:38577600-38577800	90	103	+	8.45122	2.74e-05	0.0307	AATGGAATGCAAT
51-TCSAATCCATTCCA	STREME-51	chr10:38577600-38577800	47	61	-	2.69512	5.18e-05	0.0401	TAAATTCCATTCGA
45-AATAGAATGGAATG	STREME-45	chr10:38577600-38577800	90	104	+	8.08537	1.36e-05	0.0144	AATGGAATGCAATG
78-CATTCCATGCCA	STREME-78	chr10:38577600-38577800	82	94	-	11.9394	2.72e-05	0.0289	CATTCCATTCCT
49-ATTTCATTCCATTC	STREME-49	chr10:38577600-38577800	174	188	-	9.09639	1.16e-05	0.0134	ATTCCATTCCAATC
78-CATTCCATGCCA	STREME-78	chr10:38577600-38577800	117	129	-	11.9394	2.72e-05	0.0289	CATTCCATTCCT
78-CATTCCATGCCA	STREME-78	chr10:38577600-38577800	92	104	-	11.8727	3.13e-05	0.0289	CATTGCATTCCA
45-AATAGAATGGAATG	STREME-45	chr10:38577600-38577800	185	199	+	1.84146	9.28e-05	0.0619	AATGGACTCGAATG
78-CATTCCATGCCA	STREME-78	chr10:38577600-38577800	87	99	-	17.2485	2.11e-06	0.00385	CATTCCATTCCA
35-ATTCCTTTCCTTTC	STREME-35	chr10:38577600-38577800	89	103	-	10.097	3.3e-05	0.0301	ATTGCATTCCATTC
49-ATTTCATTCCATTC	STREME-49	chr10:38577600-38577800	149	163	-	3.73494	6.03e-05	0.0458	GTTCCATTCCATTC
49-ATTTCATTCCATTC	STREME-49	chr10:38577800-38578000	144	158	-	23.2169	1.26e-08	0.00049	ATTACATTCCATTC
49-ATTTCATTCCATTC	STREME-49	chr10:38577800-38578000	89	103	-	2.78313	7.91e-05	0.056	ATTCTATTCGATTT
27-ATCAACCCGAGTGGA	STREME-27	chr10:38577800-38578000	151	166	+	3.87805	6.35e-05	0.311	ATGTAATCGAATGGA
65-GATTGGAATGGA	STREME-65	chr10:38577800-38578000	104	116	+	13.2551	3.67e-06	0.00602	GAATGGAATGGA
48-AAAGGAATGGAAT	STREME-48	chr10:38577800-38578000	105	118	+	9.73171	1.74e-05	0.0225	AATGGAATGGACT
49-ATTTCATTCCATTC	STREME-49	chr10:38577800-38578000	29	43	-	19.2289	1.91e-07	0.00264	ATTACATTACATTC
65-GATTGGAATGGA	STREME-65	chr10:38577800-38578000	124	136	+	13.2551	3.67e-06	0.00602	GAATGGAATGGA
35-ATTCCTTTCCTTTC	STREME-35	chr10:38577800-38578000	99	113	-	15.4848	1.9e-06	0.00338	ATTCCATTCCATTC
35-ATTCCTTTCCTTTC	STREME-35	chr10:38577800-38578000	64	78	-	10.097	3.3e-05	0.0301	ATTCTGTTCCATTC
78-CATTCCATGCCA	STREME-78	chr10:38577800-38578000	122	134	-	17.2485	2.11e-06	0.00385	CATTCCATTCCA
51-TCSAATCCATTCCA	STREME-51	chr10:38577800-38578000	162	176	-	4.97561	2.6e-05	0.0294	TCATTTCCATTCCA
51-TCSAATCCATTCCA	STREME-51	chr10:38577800-38578000	177	191	-	10.561	4.32e-06	0.00754	TCCTTTCCATTCCA
48-AAAGGAATGGAAT	STREME-48	chr10:38577800-38578000	70	83	+	5.53659	7.57e-05	0.0628	AACAGAATGGAAA
45-AATAGAATGGAATG	STREME-45	chr10:38577800-38578000	110	124	+	1.84146	9.28e-05	0.0619	AATGGACTCGAATG
27-ATCAACCCGAGTGGA	STREME-27	chr10:38577800-38578000	66	81	+	3.13415	8.03e-05	0.332	ATGGAACAGAATGGA
48-AAAGGAATGGAAT	STREME-48	chr10:38577800-38578000	175	188	+	8.32927	2.87e-05	0.0309	AATGGAATGGAAA
65-GATTGGAATGGA	STREME-65	chr10:38577800-38578000	4	16	+	3.77551	8.49e-05	0.0706	GAATGGATTGGA
35-ATTCCTTTCCTTTC	STREME-35	chr10:38577800-38578000	164	178	-	15.2	3.67e-06	0.00598	ATTCATTTCCATTC
48-AAAGGAATGGAAT	STREME-48	chr10:38577800-38578000	170	183	+	17.3293	6.27e-07	0.00643	AAATGAATGGAAT
27-ATCAACCCGAGTGGA	STREME-27	chr10:38577800-38578000	56	71	+	7.0122	2.13e-05	0.149	ATGGACTCGAATGGA
49-ATTTCATTCCATTC	STREME-49	chr10:38577800-38578000	64	78	-	5.3494	3.76e-05	0.0353	ATTCTGTTCCATTC
51-TCSAATCCATTCCA	STREME-51	chr10:38577800-38578000	122	136	-	15.2927	8.22e-07	0.00184	TCCATTCCATTCCA
51-TCSAATCCATTCCA	STREME-51	chr10:38577800-38578000	97	111	-	11.5244	2.93e-06	0.00559	TCCATTCCATTCTA
45-AATAGAATGGAATG	STREME-45	chr10:38577800-38578000	180	194	+	7.40244	1.71e-05	0.0167	AATGGAAAGGAATG
35-ATTCCTTTCCTTTC	STREME-35	chr10:38577800-38578000	139	153	-	10.3091	2.35e-05	0.0269	ATTCCATTCGTGTC
51-TCSAATCCATTCCA	STREME-51	chr10:38577800-38578000	127	141	-	4.70732	2.85e-05	0.0306	TCAGTTCCATTCCA
45-AATAGAATGGAATG	STREME-45	chr10:38577800-38578000	30	44	+	3.91463	4.89e-05	0.0416	AATGTAATGTAATG
35-ATTCCTTTCCTTTC	STREME-35	chr10:38577800-38578000	94	108	-	9.88485	3.95e-05	0.0315	ATTCCATTCTATTC
69-CATTCCATTCGAGTC	STREME-69	chr10:38577800-38578000	154	169	-	7.02247	6.52e-06	0.0115	CATTCCATTCGATTA
45-AATAGAATGGAATG	STREME-45	chr10:38577800-38578000	115	129	+	18.5732	2.34e-07	0.00189	ACTCGAATGGAATG
45-AATAGAATGGAATG	STREME-45	chr10:38577800-38578000	0	14	+	7.39024	1.71e-05	0.0167	AATGGAATGGATTG
69-CATTCCATTCGAGTC	STREME-69	chr10:38577800-38578000	169	184	-	3.98876	1.51e-05	0.0216	CATTCCATTCATTTC
65-GATTGGAATGGA	STREME-65	chr10:38577800-38578000	179	191	+	3.77551	8.49e-05	0.0706	GAATGGAAAGGA
78-CATTCCATGCCA	STREME-78	chr10:38577800-38578000	117	129	-	11.8727	3.13e-05	0.0289	CATTCCATTCGA
65-GATTGGAATGGA	STREME-65	chr10:38577800-38578000	99	111	+	13.2551	3.67e-06	0.00602	GAATGGAATGGA
78-CATTCCATGCCA	STREME-78	chr10:38577800-38578000	157	169	-	11.8727	3.13e-05	0.0289	CATTCCATTCGA
65-GATTGGAATGGA	STREME-65	chr10:38577800-38578000	159	171	+	13.2551	3.67e-06	0.00602	GAATGGAATGGA
35-ATTCCTTTCCTTTC	STREME-35	chr10:38577800-38578000	124	138	-	10.3818	1.43e-05	0.0178	GTTCCATTCCATTC
51-TCSAATCCATTCCA	STREME-51	chr10:38577800-38578000	2	16	-	26.3415	4.24e-09	0.000413	TCCAATCCATTCCA
51-TCSAATCCATTCCA	STREME-51	chr10:38577800-38578000	142	156	-	3.02439	4.78e-05	0.0373	TACATTCCATTCGT
49-ATTTCATTCCATTC	STREME-49	chr10:38577800-38578000	164	178	-	5.39759	3.72e-05	0.0351	ATTCATTTCCATTC
69-CATTCCATTCGAGTC	STREME-69	chr10:38577800-38578000	59	74	-	7.25843	6.04e-06	0.0115	TGTTCCATTCGAGTC
69-CATTCCATTCGAGTC	STREME-69	chr10:38577800-38578000	94	109	-	6.95506	6.62e-06	0.0115	CATTCCATTCTATTC
65-GATTGGAATGGA	STREME-65	chr10:38577800-38578000	24	36	+	10.5408	8.79e-06	0.0134	GAATGGAATGTA
45-AATAGAATGGAATG	STREME-45	chr10:38577800-38578000	70	84	+	13.9268	1.67e-06	0.00298	AACAGAATGGAAAG
27-ATCAACCCGAGTGGA	STREME-27	chr10:38577800-38578000	91	106	+	2.5	9.85e-05	0.362	ATCGAATAGAATGGA
45-AATAGAATGGAATG	STREME-45	chr10:38577800-38578000	5	19	+	3.14634	6.17e-05	0.0476	AATGGATTGGAATG
69-CATTCCATTCGAGTC	STREME-69	chr10:38577800-38578000	184	199	-	-0.674157	5.23e-05	0.0541	CATTTCATTCCTTTC
27-ATCAACCCGAGTGGA	STREME-27	chr10:38577800-38578000	16	31	+	8.54878	1.16e-05	0.112	ATGCACTCGAATGGA
51-TCSAATCCATTCCA	STREME-51	chr10:38577800-38578000	172	186	-	4.13415	3.49e-05	0.0306	TCCATTCCATTCAT
45-AATAGAATGGAATG	STREME-45	chr10:38577800-38578000	100	114	+	14.7927	1.02e-06	0.00189	AATGGAATGGAATG
68-AATRCATTCCA	STREME-68	chr10:38577800-38578000	147	158	-	9.7551	1.96e-05	0.131	ATTACATTCCA
69-CATTCCATTCGAGTC	STREME-69	chr10:38577800-38578000	119	134	-	7.11236	6.33e-06	0.0115	CATTCCATTCCATTC
69-CATTCCATTCGAGTC	STREME-69	chr10:38577800-38578000	114	129	-	28.4045	9.56e-10	8.92e-05	CATTCCATTCGAGTC
49-ATTTCATTCCATTC	STREME-49	chr10:38577800-38578000	179	193	-	8.24096	1.56e-05	0.0168	ATTCCTTTCCATTC
45-AATAGAATGGAATG	STREME-45	chr10:38577800-38578000	170	184	+	19.9634	1.08e-07	0.00178	AAATGAATGGAATG
65-GATTGGAATGGA	STREME-65	chr10:38577800-38578000	74	86	+	3.77551	8.49e-05	0.0706	GAATGGAAAGGA
45-AATAGAATGGAATG	STREME-45	chr10:38577800-38578000	140	154	+	14.5244	1.22e-06	0.00224	ACACGAATGGAATG
51-TCSAATCCATTCCA	STREME-51	chr10:38577800-38578000	72	86	-	1.81707	6.34e-05	0.0483	TCCTTTCCATTCTG
35-ATTCCTTTCCTTTC	STREME-35	chr10:38577800-38578000	169	183	-	15.2	3.67e-06	0.00598	ATTCCATTCATTTC
69-CATTCCATTCGAGTC	STREME-69	chr10:38577800-38578000	24	39	-	3.26966	1.82e-05	0.0254	CATTACATTCCATTC
51-TCSAATCCATTCCA	STREME-51	chr10:38577800-38578000	102	116	-	15.2927	8.22e-07	0.00184	TCCATTCCATTCCA
69-CATTCCATTCGAGTC	STREME-69	chr10:38577800-38578000	139	154	-	25.4382	5.19e-09	0.00029	CATTCCATTCGTGTC
35-ATTCCTTTCCTTTC	STREME-35	chr10:38577800-38578000	184	198	-	15.2	3.67e-06	0.00598	ATTTCATTCCTTTC
35-ATTCCTTTCCTTTC	STREME-35	chr10:38577800-38578000	159	173	-	10.1697	2.47e-05	0.0269	TTTCCATTCCATTC
49-ATTTCATTCCATTC	STREME-49	chr10:38577800-38578000	119	133	-	14.8313	1.43e-06	0.00264	ATTCCATTCCATTC
51-TCSAATCCATTCCA	STREME-51	chr10:38577800-38578000	167	181	-	3.21951	4.56e-05	0.0364	TCCATTCATTTCCA
69-CATTCCATTCGAGTC	STREME-69	chr10:38577800-38578000	99	114	-	7.11236	6.33e-06	0.0115	CATTCCATTCCATTC
51-TCSAATCCATTCCA	STREME-51	chr10:38577800-38578000	22	36	-	8.28049	9.74e-06	0.0125	TACATTCCATTCGA
35-ATTCCTTTCCTTTC	STREME-35	chr10:38577800-38578000	144	158	-	9.88485	3.95e-05	0.0315	ATTACATTCCATTC
45-AATAGAATGGAATG	STREME-45	chr10:38577800-38578000	155	169	+	20.561	7.12e-08	0.00136	AATCGAATGGAATG
35-ATTCCTTTCCTTTC	STREME-35	chr10:38577800-38578000	24	38	-	9.88485	3.95e-05	0.0315	ATTACATTCCATTC
69-CATTCCATTCGAGTC	STREME-69	chr10:38577800-38578000	104	119	-	-2.57303	8.34e-05	0.0796	GAGTCCATTCCATTC
78-CATTCCATGCCA	STREME-78	chr10:38577800-38578000	22	34	-	11.8727	3.13e-05	0.0289	CATTCCATTCGA
65-GATTGGAATGGA	STREME-65	chr10:38577800-38578000	59	71	+	3.79592	8.38e-05	0.0706	GACTCGAATGGA
51-TCSAATCCATTCCA	STREME-51	chr10:38577800-38578000	12	26	-	3.37805	4.36e-05	0.0357	TCGAGTGCATTCCA
35-ATTCCTTTCCTTTC	STREME-35	chr10:38577800-38578000	4	18	-	10.1697	2.47e-05	0.0269	ATTCCAATCCATTC
65-GATTGGAATGGA	STREME-65	chr10:38577800-38578000	94	106	+	3.4898	9.78e-05	0.0706	GAATAGAATGGA
49-ATTTCATTCCATTC	STREME-49	chr10:38577800-38578000	104	118	-	12.1446	3.98e-06	0.00653	AGTCCATTCCATTC
58-GAAAYCGAAACTR	STREME-58	chr10:38577800-38578000	48	61	+	4.03659	9.97e-05	0.823	GCAATCGAATGGA
78-CATTCCATGCCA	STREME-78	chr10:38577800-38578000	182	194	-	11.9394	2.72e-05	0.0289	CATTCCTTTCCA
69-CATTCCATTCGAGTC	STREME-69	chr10:38577800-38578000	89	104	-	2.8427	2.08e-05	0.027	CATTCTATTCGATTT
51-TCSAATCCATTCCA	STREME-51	chr10:38577800-38578000	147	161	-	9.5122	6.72e-06	0.00963	TCGATTACATTCCA
49-ATTTCATTCCATTC	STREME-49	chr10:38577800-38578000	49	63	-	4.36145	5.03e-05	0.0454	AGTCCATTCGATTG
48-AAAGGAATGGAAT	STREME-48	chr10:38577800-38578000	140	153	+	14.6585	2.19e-06	0.00643	ACACGAATGGAAT
45-AATAGAATGGAATG	STREME-45	chr10:38577800-38578000	55	69	+	1.84146	9.28e-05	0.0619	AATGGACTCGAATG
45-AATAGAATGGAATG	STREME-45	chr10:38577800-38578000	25	39	+	9.40244	8.17e-06	0.0104	AATGGAATGTAATG
65-GATTGGAATGGA	STREME-65	chr10:38577800-38578000	29	41	+	6.09184	4.27e-05	0.0538	GAATGTAATGTA
68-AATRCATTCCA	STREME-68	chr10:38577800-38578000	2	13	-	11.4286	4.34e-06	0.0902	AATCCATTCCA
49-ATTTCATTCCATTC	STREME-49	chr10:38577800-38578000	4	18	-	9.51807	1e-05	0.0121	ATTCCAATCCATTC
49-ATTTCATTCCATTC	STREME-49	chr10:38577800-38578000	184	198	-	22.0241	4.31e-08	0.00124	ATTTCATTCCTTTC
76-GGCTGGAGTGCAGTG	STREME-76	chr10:38577800-38578000	99	114	+	4.62921	3.26e-05	0.0478	GAATGGAATGGAATG
69-CATTCCATTCGAGTC	STREME-69	chr10:38577800-38578000	19	34	-	24.0674	9.64e-09	0.000467	CATTCCATTCGAGTG
49-ATTTCATTCCATTC	STREME-49	chr10:38577800-38578000	169	183	-	4.19277	5.27e-05	0.0458	ATTCCATTCATTTC
65-GATTGGAATGGA	STREME-65	chr10:38577800-38578000	114	126	+	3.79592	8.38e-05	0.0706	GACTCGAATGGA
49-ATTTCATTCCATTC	STREME-49	chr10:38577800-38578000	74	88	-	5.55422	3.56e-05	0.0339	AGTCCTTTCCATTC
49-ATTTCATTCCATTC	STREME-49	chr10:38577800-38578000	159	173	-	3.59036	6.3e-05	0.0458	TTTCCATTCCATTC
68-AATRCATTCCA	STREME-68	chr10:38577800-38578000	12	23	-	11.102	8e-06	0.0902	AGTGCATTCCA
51-TCSAATCCATTCCA	STREME-51	chr10:38577800-38578000	107	121	-	14.5122	1.13e-06	0.00243	TCGAGTCCATTCCA
49-ATTTCATTCCATTC	STREME-49	chr10:38577800-38578000	94	108	-	8.81928	1.28e-05	0.0144	ATTCCATTCTATTC
35-ATTCCTTTCCTTTC	STREME-35	chr10:38577800-38578000	74	88	-	15.697	1.33e-06	0.00338	AGTCCTTTCCATTC
69-CATTCCATTCGAGTC	STREME-69	chr10:38577800-38578000	144	159	-	-1.46067	6.28e-05	0.0636	GATTACATTCCATTC
35-ATTCCTTTCCTTTC	STREME-35	chr10:38577800-38578000	174	188	-	10.1697	2.47e-05	0.0269	TTTCCATTCCATTC
78-CATTCCATGCCA	STREME-78	chr10:38577800-38578000	2	14	-	11.9394	2.72e-05	0.0289	CAATCCATTCCA
49-ATTTCATTCCATTC	STREME-49	chr10:38577800-38578000	99	113	-	14.8313	1.43e-06	0.00264	ATTCCATTCCATTC
78-CATTCCATGCCA	STREME-78	chr10:38577800-38578000	7	19	-	11.9394	2.72e-05	0.0289	CATTCCAATCCA
48-AAAGGAATGGAAT	STREME-48	chr10:38577800-38578000	185	198	+	12.7805	5.29e-06	0.00826	AAAGGAATGAAAT
49-ATTTCATTCCATTC	STREME-49	chr10:38577800-38578000	124	138	-	3.73494	6.03e-05	0.0458	GTTCCATTCCATTC
65-GATTGGAATGGA	STREME-65	chr10:38577800-38578000	174	186	+	13.2551	3.67e-06	0.00602	GAATGGAATGGA
69-CATTCCATTCGAGTC	STREME-69	chr10:38577800-38578000	49	64	-	3.76404	1.6e-05	0.0227	GAGTCCATTCGATTG
76-GGCTGGAGTGCAGTG	STREME-76	chr10:38577800-38578000	24	39	+	1.80899	8.24e-05	0.0978	GAATGGAATGTAATG
35-ATTCCTTTCCTTTC	STREME-35	chr10:38577800-38578000	104	118	-	10.3818	1.43e-05	0.0178	AGTCCATTCCATTC
45-AATAGAATGGAATG	STREME-45	chr10:38577800-38578000	90	104	+	8.62195	1.1e-05	0.0128	AATCGAATAGAATG
78-CATTCCATGCCA	STREME-78	chr10:38577800-38578000	27	39	-	11.6606	3.63e-05	0.0289	CATTACATTCCA
51-TCSAATCCATTCCA	STREME-51	chr10:38577800-38578000	27	41	-	6.26829	1.72e-05	0.0207	TACATTACATTCCA
69-CATTCCATTCGAGTC	STREME-69	chr10:38577800-38578000	29	44	-	-1.06742	5.72e-05	0.0586	CATTACATTACATTC
35-ATTCCTTTCCTTTC	STREME-35	chr10:38577800-38578000	179	193	-	20.8	1.28e-07	0.00218	ATTCCTTTCCATTC
65-GATTGGAATGGA	STREME-65	chr10:38577800-38578000	144	156	+	10.5408	8.79e-06	0.0134	GAATGGAATGTA
76-GGCTGGAGTGCAGTG	STREME-76	chr10:38577800-38578000	114	129	+	4.79775	3.11e-05	0.0478	GACTCGAATGGAATG
27-ATCAACCCGAGTGGA	STREME-27	chr10:38577800-38578000	111	126	+	7.0122	2.13e-05	0.149	ATGGACTCGAATGGA
78-CATTCCATGCCA	STREME-78	chr10:38577800-38578000	177	189	-	11.9394	2.72e-05	0.0289	CTTTCCATTCCA
51-TCSAATCCATTCCA	STREME-51	chr10:38577800-38578000	52	66	-	11.6585	2.78e-06	0.00549	TCGAGTCCATTCGA
51-TCSAATCCATTCCA	STREME-51	chr10:38577800-38578000	157	171	-	12.439	2.14e-06	0.00425	TCCATTCCATTCGA
45-AATAGAATGGAATG	STREME-45	chr10:38577800-38578000	95	109	+	25.9756	6.29e-09	0.000384	AATAGAATGGAATG
49-ATTTCATTCCATTC	STREME-49	chr10:38577800-38578000	9	23	-	6.40964	2.74e-05	0.0269	AGTGCATTCCAATC
69-CATTCCATTCGAGTC	STREME-69	chr10:38577800-38578000	84	99	-	4.70787	1.24e-05	0.0191	TATTCGATTTGAGTC
48-AAAGGAATGGAAT	STREME-48	chr10:38577800-38578000	155	168	+	8.08537	3.14e-05	0.0321	AATCGAATGGAAT
78-CATTCCATGCCA	STREME-78	chr10:38577800-38578000	97	109	-	11.6606	3.63e-05	0.0289	CATTCCATTCTA
51-TCSAATCCATTCCA	STREME-51	chr10:38577800-38578000	92	106	-	1.12195	7.56e-05	0.0559	TCCATTCTATTCGA
49-ATTTCATTCCATTC	STREME-49	chr10:38577800-38578000	154	168	-	6.75904	2.48e-05	0.0246	ATTCCATTCGATTA
78-CATTCCATGCCA	STREME-78	chr10:38577800-38578000	102	114	-	17.2485	2.11e-06	0.00385	CATTCCATTCCA
48-AAAGGAATGGAAT	STREME-48	chr10:38577800-38578000	120	133	+	13.4268	4e-06	0.00643	AATGGAATGGAAT
48-AAAGGAATGGAAT	STREME-48	chr10:38577800-38578000	160	173	+	8.32927	2.87e-05	0.0309	AATGGAATGGAAA
35-ATTCCTTTCCTTTC	STREME-35	chr10:38577800-38578000	119	133	-	15.4848	1.9e-06	0.00338	ATTCCATTCCATTC
48-AAAGGAATGGAAT	STREME-48	chr10:38577800-38578000	125	138	+	8.60976	2.59e-05	0.0307	AATGGAATGGAAC
45-AATAGAATGGAATG	STREME-45	chr10:38577800-38578000	20	34	+	18.5732	2.34e-07	0.00189	ACTCGAATGGAATG
76-GGCTGGAGTGCAGTG	STREME-76	chr10:38577800-38578000	119	134	+	4.62921	3.26e-05	0.0478	GAATGGAATGGAATG
51-TCSAATCCATTCCA	STREME-51	chr10:38577800-38578000	117	131	-	12.439	2.14e-06	0.00425	TCCATTCCATTCGA
45-AATAGAATGGAATG	STREME-45	chr10:38577800-38578000	175	189	+	8.36585	1.22e-05	0.0136	AATGGAATGGAAAG
48-AAAGGAATGGAAT	STREME-48	chr10:38577800-38578000	100	113	+	13.4268	4e-06	0.00643	AATGGAATGGAAT
76-GGCTGGAGTGCAGTG	STREME-76	chr10:38577800-38578000	39	54	+	3.05618	5.45e-05	0.073	TAATGGAGTGCAATC
49-ATTTCATTCCATTC	STREME-49	chr10:38577800-38578000	24	38	-	23.2169	1.26e-08	0.00049	ATTACATTCCATTC
65-GATTGGAATGGA	STREME-65	chr10:38577800-38578000	9	21	+	13.3673	3.33e-06	0.00602	GATTGGAATGCA
45-AATAGAATGGAATG	STREME-45	chr10:38577800-38578000	120	134	+	14.7927	1.02e-06	0.00189	AATGGAATGGAATG
49-ATTTCATTCCATTC	STREME-49	chr10:38577800-38578000	174	188	-	3.59036	6.3e-05	0.0458	TTTCCATTCCATTC
65-GATTGGAATGGA	STREME-65	chr10:38577800-38578000	119	131	+	13.2551	3.67e-06	0.00602	GAATGGAATGGA
68-AATRCATTCCA	STREME-68	chr10:38577800-38578000	27	38	-	9.7551	1.96e-05	0.131	ATTACATTCCA
45-AATAGAATGGAATG	STREME-45	chr10:38577800-38578000	150	164	+	3.45122	5.61e-05	0.0465	AATGTAATCGAATG
48-AAAGGAATGGAAT	STREME-48	chr10:38577850-38578050	120	133	+	17.3293	6.27e-07	0.00643	AAATGAATGGAAT
69-CATTCCATTCGAGTC	STREME-69	chr10:38577850-38578050	34	49	-	4.70787	1.24e-05	0.0191	TATTCGATTTGAGTC
45-AATAGAATGGAATG	STREME-45	chr10:38577850-38578050	20	34	+	13.9268	1.67e-06	0.00298	AACAGAATGGAAAG
45-AATAGAATGGAATG	STREME-45	chr10:38577850-38578050	90	104	+	14.5244	1.22e-06	0.00224	ACACGAATGGAATG
49-ATTTCATTCCATTC	STREME-49	chr10:38577850-38578050	184	198	-	8.81928	1.28e-05	0.0144	ATTCCATTCTATTC
78-CATTCCATGCCA	STREME-78	chr10:38577850-38578050	107	119	-	11.8727	3.13e-05	0.0289	CATTCCATTCGA
35-ATTCCTTTCCTTTC	STREME-35	chr10:38577850-38578050	119	133	-	15.2	3.67e-06	0.00598	ATTCCATTCATTTC
45-AATAGAATGGAATG	STREME-45	chr10:38577850-38578050	100	114	+	3.45122	5.61e-05	0.0465	AATGTAATCGAATG
35-ATTCCTTTCCTTTC	STREME-35	chr10:38577850-38578050	49	63	-	15.4848	1.9e-06	0.00338	ATTCCATTCCATTC
27-ATCAACCCGAGTGGA	STREME-27	chr10:38577850-38578050	41	56	+	2.5	9.85e-05	0.362	ATCGAATAGAATGGA
65-GATTGGAATGGA	STREME-65	chr10:38577850-38578050	179	191	+	10.3673	1.1e-05	0.0156	GAATGGAATAGA
51-TCSAATCCATTCCA	STREME-51	chr10:38577850-38578050	122	136	-	4.13415	3.49e-05	0.0306	TCCATTCCATTCAT
49-ATTTCATTCCATTC	STREME-49	chr10:38577850-38578050	114	128	-	5.39759	3.72e-05	0.0351	ATTCATTTCCATTC
35-ATTCCTTTCCTTTC	STREME-35	chr10:38577850-38578050	74	88	-	10.3818	1.43e-05	0.0178	GTTCCATTCCATTC
35-ATTCCTTTCCTTTC	STREME-35	chr10:38577850-38578050	114	128	-	15.2	3.67e-06	0.00598	ATTCATTTCCATTC
76-GGCTGGAGTGCAGTG	STREME-76	chr10:38577850-38578050	49	64	+	4.62921	3.26e-05	0.0478	GAATGGAATGGAATG
45-AATAGAATGGAATG	STREME-45	chr10:38577850-38578050	65	79	+	18.5732	2.34e-07	0.00189	ACTCGAATGGAATG
69-CATTCCATTCGAGTC	STREME-69	chr10:38577850-38578050	94	109	-	-1.46067	6.28e-05	0.0636	GATTACATTCCATTC
69-CATTCCATTCGAGTC	STREME-69	chr10:38577850-38578050	89	104	-	25.4382	5.19e-09	0.00029	CATTCCATTCGTGTC
48-AAAGGAATGGAAT	STREME-48	chr10:38577850-38578050	90	103	+	14.6585	2.19e-06	0.00643	ACACGAATGGAAT
48-AAAGGAATGGAAT	STREME-48	chr10:38577850-38578050	135	148	+	12.7805	5.29e-06	0.00826	AAAGGAATGAAAT
51-TCSAATCCATTCCA	STREME-51	chr10:38577850-38578050	182	196	-	3.97561	3.65e-05	0.0306	TCCATTCTATTCCA
49-ATTTCATTCCATTC	STREME-49	chr10:38577850-38578050	134	148	-	22.0241	4.31e-08	0.00124	ATTTCATTCCTTTC
69-CATTCCATTCGAGTC	STREME-69	chr10:38577850-38578050	9	24	-	7.25843	6.04e-06	0.0115	TGTTCCATTCGAGTC
78-CATTCCATGCCA	STREME-78	chr10:38577850-38578050	187	199	-	11.6606	3.63e-05	0.0289	CATTCCATTCTA
69-CATTCCATTCGAGTC	STREME-69	chr10:38577850-38578050	39	54	-	2.8427	2.08e-05	0.027	CATTCTATTCGATTT
69-CATTCCATTCGAGTC	STREME-69	chr10:38577850-38578050	184	199	-	6.95506	6.62e-06	0.0115	CATTCCATTCTATTC
49-ATTTCATTCCATTC	STREME-49	chr10:38577850-38578050	44	58	-	8.81928	1.28e-05	0.0144	ATTCCATTCTATTC
48-AAAGGAATGGAAT	STREME-48	chr10:38577850-38578050	70	83	+	13.4268	4e-06	0.00643	AATGGAATGGAAT
51-TCSAATCCATTCCA	STREME-51	chr10:38577850-38578050	162	176	-	10.3902	4.72e-06	0.00777	TCCATTCCTTTCCA
45-AATAGAATGGAATG	STREME-45	chr10:38577850-38578050	175	189	+	10.0732	6.57e-06	0.00927	ACTTGAATGGAATA
78-CATTCCATGCCA	STREME-78	chr10:38577850-38578050	127	139	-	11.9394	2.72e-05	0.0289	CTTTCCATTCCA
51-TCSAATCCATTCCA	STREME-51	chr10:38577850-38578050	42	56	-	1.12195	7.56e-05	0.0559	TCCATTCTATTCGA
49-ATTTCATTCCATTC	STREME-49	chr10:38577850-38578050	69	83	-	14.8313	1.43e-06	0.00264	ATTCCATTCCATTC
45-AATAGAATGGAATG	STREME-45	chr10:38577850-38578050	5	19	+	1.84146	9.28e-05	0.0619	AATGGACTCGAATG
78-CATTCCATGCCA	STREME-78	chr10:38577850-38578050	182	194	-	11.6606	3.63e-05	0.0289	CATTCTATTCCA
51-TCSAATCCATTCCA	STREME-51	chr10:38577850-38578050	92	106	-	3.02439	4.78e-05	0.0373	TACATTCCATTCGT
27-ATCAACCCGAGTGGA	STREME-27	chr10:38577850-38578050	61	76	+	7.0122	2.13e-05	0.149	ATGGACTCGAATGGA
35-ATTCCTTTCCTTTC	STREME-35	chr10:38577850-38578050	134	148	-	15.2	3.67e-06	0.00598	ATTTCATTCCTTTC
35-ATTCCTTTCCTTTC	STREME-35	chr10:38577850-38578050	184	198	-	9.88485	3.95e-05	0.0315	ATTCCATTCTATTC
45-AATAGAATGGAATG	STREME-45	chr10:38577850-38578050	145	159	+	1.93902	9e-05	0.0608	AATGGAATGGTAAG
35-ATTCCTTTCCTTTC	STREME-35	chr10:38577850-38578050	94	108	-	9.88485	3.95e-05	0.0315	ATTACATTCCATTC
48-AAAGGAATGGAAT	STREME-48	chr10:38577850-38578050	125	138	+	8.32927	2.87e-05	0.0309	AATGGAATGGAAA
65-GATTGGAATGGA	STREME-65	chr10:38577850-38578050	74	86	+	13.2551	3.67e-06	0.00602	GAATGGAATGGA
65-GATTGGAATGGA	STREME-65	chr10:38577850-38578050	174	186	+	3.64286	9.2e-05	0.0706	GACTTGAATGGA
51-TCSAATCCATTCCA	STREME-51	chr10:38577850-38578050	107	121	-	12.439	2.14e-06	0.00425	TCCATTCCATTCGA
45-AATAGAATGGAATG	STREME-45	chr10:38577850-38578050	185	199	+	25.9756	6.29e-09	0.000384	AATAGAATGGAATG
49-ATTTCATTCCATTC	STREME-49	chr10:38577850-38578050	39	53	-	2.78313	7.91e-05	0.056	ATTCTATTCGATTT
35-ATTCCTTTCCTTTC	STREME-35	chr10:38577850-38578050	129	143	-	20.8	1.28e-07	0.00218	ATTCCTTTCCATTC
78-CATTCCATGCCA	STREME-78	chr10:38577850-38578050	67	79	-	11.8727	3.13e-05	0.0289	CATTCCATTCGA
48-AAAGGAATGGAAT	STREME-48	chr10:38577850-38578050	55	68	+	9.73171	1.74e-05	0.0225	AATGGAATGGACT
65-GATTGGAATGGA	STREME-65	chr10:38577850-38578050	64	76	+	3.79592	8.38e-05	0.0706	GACTCGAATGGA
51-TCSAATCCATTCCA	STREME-51	chr10:38577850-38578050	97	111	-	9.5122	6.72e-06	0.00963	TCGATTACATTCCA
65-GATTGGAATGGA	STREME-65	chr10:38577850-38578050	124	136	+	13.2551	3.67e-06	0.00602	GAATGGAATGGA
45-AATAGAATGGAATG	STREME-45	chr10:38577850-38578050	70	84	+	14.7927	1.02e-06	0.00189	AATGGAATGGAATG
48-AAAGGAATGGAAT	STREME-48	chr10:38577850-38578050	20	33	+	5.53659	7.57e-05	0.0628	AACAGAATGGAAA
35-ATTCCTTTCCTTTC	STREME-35	chr10:38577850-38578050	14	28	-	10.097	3.3e-05	0.0301	ATTCTGTTCCATTC
48-AAAGGAATGGAAT	STREME-48	chr10:38577850-38578050	110	123	+	8.32927	2.87e-05	0.0309	AATGGAATGGAAA
45-AATAGAATGGAATG	STREME-45	chr10:38577850-38578050	40	54	+	8.62195	1.1e-05	0.0128	AATCGAATAGAATG
51-TCSAATCCATTCCA	STREME-51	chr10:38577850-38578050	117	131	-	3.21951	4.56e-05	0.0364	TCCATTCATTTCCA
45-AATAGAATGGAATG	STREME-45	chr10:38577850-38578050	125	139	+	8.36585	1.22e-05	0.0136	AATGGAATGGAAAG
45-AATAGAATGGAATG	STREME-45	chr10:38577850-38578050	50	64	+	14.7927	1.02e-06	0.00189	AATGGAATGGAATG
51-TCSAATCCATTCCA	STREME-51	chr10:38577850-38578050	77	91	-	4.70732	2.85e-05	0.0306	TCAGTTCCATTCCA
51-TCSAATCCATTCCA	STREME-51	chr10:38577850-38578050	72	86	-	15.2927	8.22e-07	0.00184	TCCATTCCATTCCA
65-GATTGGAATGGA	STREME-65	chr10:38577850-38578050	24	36	+	3.77551	8.49e-05	0.0706	GAATGGAAAGGA
35-ATTCCTTTCCTTTC	STREME-35	chr10:38577850-38578050	54	68	-	10.3818	1.43e-05	0.0178	AGTCCATTCCATTC
78-CATTCCATGCCA	STREME-78	chr10:38577850-38578050	52	64	-	17.2485	2.11e-06	0.00385	CATTCCATTCCA
35-ATTCCTTTCCTTTC	STREME-35	chr10:38577850-38578050	179	193	-	9.88485	3.95e-05	0.0315	ATTCTATTCCATTC
45-AATAGAATGGAATG	STREME-45	chr10:38577850-38578050	130	144	+	7.40244	1.71e-05	0.0167	AATGGAAAGGAATG
69-CATTCCATTCGAGTC	STREME-69	chr10:38577850-38578050	104	119	-	7.02247	6.52e-06	0.0115	CATTCCATTCGATTA
35-ATTCCTTTCCTTTC	STREME-35	chr10:38577850-38578050	89	103	-	10.3091	2.35e-05	0.0269	ATTCCATTCGTGTC
69-CATTCCATTCGAGTC	STREME-69	chr10:38577850-38578050	69	84	-	7.11236	6.33e-06	0.0115	CATTCCATTCCATTC
69-CATTCCATTCGAGTC	STREME-69	chr10:38577850-38578050	174	189	-	6.82022	6.89e-06	0.012	TATTCCATTCAAGTC
35-ATTCCTTTCCTTTC	STREME-35	chr10:38577850-38578050	159	173	-	10.097	3.3e-05	0.0301	ATTCCTTTCCATAG
49-ATTTCATTCCATTC	STREME-49	chr10:38577850-38578050	14	28	-	5.3494	3.76e-05	0.0353	ATTCTGTTCCATTC
27-ATCAACCCGAGTGGA	STREME-27	chr10:38577850-38578050	16	31	+	3.13415	8.03e-05	0.332	ATGGAACAGAATGGA
45-AATAGAATGGAATG	STREME-45	chr10:38577850-38578050	60	74	+	1.84146	9.28e-05	0.0619	AATGGACTCGAATG
51-TCSAATCCATTCCA	STREME-51	chr10:38577850-38578050	47	61	-	11.5244	2.93e-06	0.00559	TCCATTCCATTCTA
48-AAAGGAATGGAAT	STREME-48	chr10:38577850-38578050	75	88	+	8.60976	2.59e-05	0.0307	AATGGAATGGAAC
35-ATTCCTTTCCTTTC	STREME-35	chr10:38577850-38578050	164	178	-	15.697	1.33e-06	0.00338	AGTCCATTCCTTTC
65-GATTGGAATGGA	STREME-65	chr10:38577850-38578050	184	196	+	3.4898	9.78e-05	0.0706	GAATAGAATGGA
51-TCSAATCCATTCCA	STREME-51	chr10:38577850-38578050	112	126	-	4.97561	2.6e-05	0.0294	TCATTTCCATTCCA
69-CATTCCATTCGAGTC	STREME-69	chr10:38577850-38578050	134	149	-	-0.674157	5.23e-05	0.0541	CATTTCATTCCTTTC
49-ATTTCATTCCATTC	STREME-49	chr10:38577850-38578050	124	138	-	3.59036	6.3e-05	0.0458	TTTCCATTCCATTC
49-ATTTCATTCCATTC	STREME-49	chr10:38577850-38578050	179	193	-	11.012	6.27e-06	0.00868	ATTCTATTCCATTC
65-GATTGGAATGGA	STREME-65	chr10:38577850-38578050	44	56	+	3.4898	9.78e-05	0.0706	GAATAGAATGGA
65-GATTGGAATGGA	STREME-65	chr10:38577850-38578050	69	81	+	13.2551	3.67e-06	0.00602	GAATGGAATGGA
76-GGCTGGAGTGCAGTG	STREME-76	chr10:38577850-38578050	174	189	+	3.13483	5.32e-05	0.0716	GACTTGAATGGAATA
45-AATAGAATGGAATG	STREME-45	chr10:38577850-38578050	105	119	+	20.561	7.12e-08	0.00136	AATCGAATGGAATG
49-ATTTCATTCCATTC	STREME-49	chr10:38577850-38578050	24	38	-	5.55422	3.56e-05	0.0339	AGTCCTTTCCATTC
65-GATTGGAATGGA	STREME-65	chr10:38577850-38578050	129	141	+	3.77551	8.49e-05	0.0706	GAATGGAAAGGA
76-GGCTGGAGTGCAGTG	STREME-76	chr10:38577850-38578050	64	79	+	4.79775	3.11e-05	0.0478	GACTCGAATGGAATG
65-GATTGGAATGGA	STREME-65	chr10:38577850-38578050	139	151	+	3.56122	9.48e-05	0.0706	GAATGAAATGGA
48-AAAGGAATGGAAT	STREME-48	chr10:38577850-38578050	180	193	+	8.20732	3e-05	0.0317	AATGGAATAGAAT
48-AAAGGAATGGAAT	STREME-48	chr10:38577850-38578050	105	118	+	8.08537	3.14e-05	0.0321	AATCGAATGGAAT
78-CATTCCATGCCA	STREME-78	chr10:38577850-38578050	162	174	-	11.9394	2.72e-05	0.0289	CATTCCTTTCCA
49-ATTTCATTCCATTC	STREME-49	chr10:38577850-38578050	54	68	-	12.1446	3.98e-06	0.00653	AGTCCATTCCATTC
45-AATAGAATGGAATG	STREME-45	chr10:38577850-38578050	45	59	+	25.9756	6.29e-09	0.000384	AATAGAATGGAATG
45-AATAGAATGGAATG	STREME-45	chr10:38577850-38578050	140	154	+	7.64634	1.57e-05	0.0159	AATGAAATGGAATG
35-ATTCCTTTCCTTTC	STREME-35	chr10:38577850-38578050	44	58	-	9.88485	3.95e-05	0.0315	ATTCCATTCTATTC
65-GATTGGAATGGA	STREME-65	chr10:38577850-38578050	164	176	+	10.5	9.61e-06	0.014	GAAAGGAATGGA
65-GATTGGAATGGA	STREME-65	chr10:38577850-38578050	94	106	+	10.5408	8.79e-06	0.0134	GAATGGAATGTA
69-CATTCCATTCGAGTC	STREME-69	chr10:38577850-38578050	179	194	-	2.93258	2.01e-05	0.027	CATTCTATTCCATTC
51-TCSAATCCATTCCA	STREME-51	chr10:38577850-38578050	57	71	-	14.5122	1.13e-06	0.00243	TCGAGTCCATTCCA
48-AAAGGAATGGAAT	STREME-48	chr10:38577850-38578050	165	178	+	20.2927	1.17e-07	0.00198	AAAGGAATGGACT
48-AAAGGAATGGAAT	STREME-48	chr10:38577850-38578050	140	153	+	6.28049	5.9e-05	0.0505	AATGAAATGGAAT
51-TCSAATCCATTCCA	STREME-51	chr10:38577850-38578050	67	81	-	12.439	2.14e-06	0.00425	TCCATTCCATTCGA
35-ATTCCTTTCCTTTC	STREME-35	chr10:38577850-38578050	69	83	-	15.4848	1.9e-06	0.00338	ATTCCATTCCATTC
65-GATTGGAATGGA	STREME-65	chr10:38577850-38578050	9	21	+	3.79592	8.38e-05	0.0706	GACTCGAATGGA
49-ATTTCATTCCATTC	STREME-49	chr10:38577850-38578050	129	143	-	8.24096	1.56e-05	0.0168	ATTCCTTTCCATTC
49-ATTTCATTCCATTC	STREME-49	chr10:38577850-38578050	74	88	-	3.73494	6.03e-05	0.0458	GTTCCATTCCATTC
45-AATAGAATGGAATG	STREME-45	chr10:38577850-38578050	180	194	+	2.85366	6.8e-05	0.0482	AATGGAATAGAATG
49-ATTTCATTCCATTC	STREME-49	chr10:38577850-38578050	164	178	-	8.48193	1.44e-05	0.0161	AGTCCATTCCTTTC
69-CATTCCATTCGAGTC	STREME-69	chr10:38577850-38578050	44	59	-	6.95506	6.62e-06	0.0115	CATTCCATTCTATTC
65-GATTGGAATGGA	STREME-65	chr10:38577850-38578050	49	61	+	13.2551	3.67e-06	0.00602	GAATGGAATGGA
78-CATTCCATGCCA	STREME-78	chr10:38577850-38578050	72	84	-	17.2485	2.11e-06	0.00385	CATTCCATTCCA
69-CATTCCATTCGAGTC	STREME-69	chr10:38577850-38578050	119	134	-	3.98876	1.51e-05	0.0216	CATTCCATTCATTTC
45-AATAGAATGGAATG	STREME-45	chr10:38577850-38578050	120	134	+	19.9634	1.08e-07	0.00178	AAATGAATGGAATG
45-AATAGAATGGAATG	STREME-45	chr10:38577850-38578050	160	174	+	3.4878	5.54e-05	0.0461	TATGGAAAGGAATG
49-ATTTCATTCCATTC	STREME-49	chr10:38577850-38578050	109	123	-	3.59036	6.3e-05	0.0458	TTTCCATTCCATTC
76-GGCTGGAGTGCAGTG	STREME-76	chr10:38577850-38578050	69	84	+	4.62921	3.26e-05	0.0478	GAATGGAATGGAATG
27-ATCAACCCGAGTGGA	STREME-27	chr10:38577850-38578050	101	116	+	3.87805	6.35e-05	0.311	ATGTAATCGAATGGA
48-AAAGGAATGGAAT	STREME-48	chr10:38577850-38578050	50	63	+	13.4268	4e-06	0.00643	AATGGAATGGAAT
49-ATTTCATTCCATTC	STREME-49	chr10:38577850-38578050	139	153	-	7.79518	1.82e-05	0.0187	ATTCCATTTCATTC
49-ATTTCATTCCATTC	STREME-49	chr10:38577850-38578050	119	133	-	4.19277	5.27e-05	0.0458	ATTCCATTCATTTC
78-CATTCCATGCCA	STREME-78	chr10:38577850-38578050	132	144	-	11.9394	2.72e-05	0.0289	CATTCCTTTCCA
51-TCSAATCCATTCCA	STREME-51	chr10:38577850-38578050	127	141	-	10.561	4.32e-06	0.00754	TCCTTTCCATTCCA
51-TCSAATCCATTCCA	STREME-51	chr10:38577850-38578050	52	66	-	15.2927	8.22e-07	0.00184	TCCATTCCATTCCA
69-CATTCCATTCGAGTC	STREME-69	chr10:38577850-38578050	64	79	-	28.4045	9.56e-10	8.92e-05	CATTCCATTCGAGTC
65-GATTGGAATGGA	STREME-65	chr10:38577850-38578050	54	66	+	13.2551	3.67e-06	0.00602	GAATGGAATGGA
69-CATTCCATTCGAGTC	STREME-69	chr10:38577850-38578050	49	64	-	7.11236	6.33e-06	0.0115	CATTCCATTCCATTC
35-ATTCCTTTCCTTTC	STREME-35	chr10:38577850-38578050	109	123	-	10.1697	2.47e-05	0.0269	TTTCCATTCCATTC
51-TCSAATCCATTCCA	STREME-51	chr10:38577850-38578050	22	36	-	1.81707	6.34e-05	0.0483	TCCTTTCCATTCTG
49-ATTTCATTCCATTC	STREME-49	chr10:38577850-38578050	94	108	-	23.2169	1.26e-08	0.00049	ATTACATTCCATTC
68-AATRCATTCCA	STREME-68	chr10:38577850-38578050	97	108	-	9.7551	1.96e-05	0.131	ATTACATTCCA
35-ATTCCTTTCCTTTC	STREME-35	chr10:38577850-38578050	124	138	-	10.1697	2.47e-05	0.0269	TTTCCATTCCATTC
49-ATTTCATTCCATTC	STREME-49	chr10:38577850-38578050	49	63	-	14.8313	1.43e-06	0.00264	ATTCCATTCCATTC
35-ATTCCTTTCCTTTC	STREME-35	chr10:38577850-38578050	139	153	-	9.88485	3.95e-05	0.0315	ATTCCATTTCATTC
69-CATTCCATTCGAGTC	STREME-69	chr10:38577850-38578050	139	154	-	4.75281	1.22e-05	0.0188	CATTCCATTTCATTC
78-CATTCCATGCCA	STREME-78	chr10:38577850-38578050	47	59	-	11.6606	3.63e-05	0.0289	CATTCCATTCTA
65-GATTGGAATGGA	STREME-65	chr10:38577850-38578050	109	121	+	13.2551	3.67e-06	0.00602	GAATGGAATGGA
49-ATTTCATTCCATTC	STREME-49	chr10:38577850-38578050	104	118	-	6.75904	2.48e-05	0.0246	ATTCCATTCGATTA
78-CATTCCATGCCA	STREME-78	chr10:38577850-38578050	142	154	-	11.6606	3.63e-05	0.0289	CATTCCATTTCA
27-ATCAACCCGAGTGGA	STREME-27	chr10:38577850-38578050	6	21	+	7.0122	2.13e-05	0.149	ATGGACTCGAATGGA
51-TCSAATCCATTCCA	STREME-51	chr10:38577850-38578050	2	16	-	11.6585	2.78e-06	0.00549	TCGAGTCCATTCGA
35-ATTCCTTTCCTTTC	STREME-35	chr10:38577850-38578050	24	38	-	15.697	1.33e-06	0.00338	AGTCCTTTCCATTC
51-TCSAATCCATTCCA	STREME-51	chr10:38577850-38578050	167	181	-	4.58537	2.98e-05	0.0306	TCAAGTCCATTCCT
69-CATTCCATTCGAGTC	STREME-69	chr10:38577850-38578050	54	69	-	-2.57303	8.34e-05	0.0796	GAGTCCATTCCATTC
48-AAAGGAATGGAAT	STREME-48	chr10:38578050-38578250	35	48	+	7.9878	3.28e-05	0.0321	AATGCAATGGAAT
65-GATTGGAATGGA	STREME-65	chr10:38578050-38578250	44	56	+	3.71429	8.72e-05	0.0706	GAATGCAATGGA
65-GATTGGAATGGA	STREME-65	chr10:38578050-38578250	149	161	+	10.5408	8.79e-06	0.0134	GAATGGAATGTA
65-GATTGGAATGGA	STREME-65	chr10:38578050-38578250	59	71	+	9.58163	1.58e-05	0.0214	GAACGGAATGGA
49-ATTTCATTCCATTC	STREME-49	chr10:38578050-38578250	29	43	-	2.26506	9.06e-05	0.0636	ATTGCATTCGTATC
68-AATRCATTCCA	STREME-68	chr10:38578050-38578250	152	163	-	9.90816	1.7e-05	0.131	AGTACATTCCA
51-TCSAATCCATTCCA	STREME-51	chr10:38578050-38578250	102	116	-	5.10976	2.5e-05	0.0284	TCATGTCCATTCCA
51-TCSAATCCATTCCA	STREME-51	chr10:38578050-38578250	167	181	-	5.30488	2.35e-05	0.027	TCCTTTCCATTCCT
48-AAAGGAATGGAAT	STREME-48	chr10:38578050-38578250	145	158	+	13.4268	4e-06	0.00643	AATGGAATGGAAT
35-ATTCCTTTCCTTTC	STREME-35	chr10:38578050-38578250	69	83	-	15.4848	1.9e-06	0.00338	ATTCCAATCCTTTC
69-CATTCCATTCGAGTC	STREME-69	chr10:38578050-38578250	4	19	-	2.38202	2.38e-05	0.0283	CATTTGATTCGATTC
51-TCSAATCCATTCCA	STREME-51	chr10:38578050-38578250	122	136	-	11.5244	2.93e-06	0.00559	TCCATTCCATTCTA
51-TCSAATCCATTCCA	STREME-51	chr10:38578050-38578250	137	151	-	1.17073	7.46e-05	0.0554	TCCATTTCATTCGA
48-AAAGGAATGGAAT	STREME-48	chr10:38578050-38578250	90	103	+	7.9878	3.28e-05	0.0321	AATGCAATGGAAT
51-TCSAATCCATTCCA	STREME-51	chr10:38578050-38578250	22	36	-	15.7927	5.99e-07	0.00184	TCGTATCCTTTCCA
76-GGCTGGAGTGCAGTG	STREME-76	chr10:38578050-38578250	74	89	+	3.39326	4.9e-05	0.0672	GATTGGAATGGTATG
69-CATTCCATTCGAGTC	STREME-69	chr10:38578050-38578250	159	174	-	5.23596	1.07e-05	0.0172	CATTCCTTTGGAGTA
35-ATTCCTTTCCTTTC	STREME-35	chr10:38578050-38578250	64	78	-	15.4848	1.9e-06	0.00338	AATCCTTTCCATTC
78-CATTCCATGCCA	STREME-78	chr10:38578050-38578250	142	154	-	11.6606	3.63e-05	0.0289	CATTCCATTTCA
51-TCSAATCCATTCCA	STREME-51	chr10:38578050-38578250	127	141	-	14.5122	1.13e-06	0.00243	TCGAGTCCATTCCA
68-AATRCATTCCA	STREME-68	chr10:38578050-38578250	155	166	+	7.59184	3.48e-05	0.211	AATGTACTCCA
69-CATTCCATTCGAGTC	STREME-69	chr10:38578050-38578250	184	199	-	13.236	8.74e-07	0.00941	CATTCCATTATAGTC
35-ATTCCTTTCCTTTC	STREME-35	chr10:38578050-38578250	124	138	-	10.3818	1.43e-05	0.0178	AGTCCATTCCATTC
78-CATTCCATGCCA	STREME-78	chr10:38578050-38578250	97	109	-	17.2485	2.11e-06	0.00385	CATTCCATTCCA
31-ATTCCTTAAGA	STREME-31	chr10:38578050-38578250	162	173	-	11.1711	3.54e-05	0.301	ATTCCTTTGGA
49-ATTTCATTCCATTC	STREME-49	chr10:38578050-38578250	79	93	-	11.9759	4.24e-06	0.00653	ATTACATACCATTC
65-GATTGGAATGGA	STREME-65	chr10:38578050-38578250	34	46	+	3.71429	8.72e-05	0.0706	GAATGCAATGGA
78-CATTCCATGCCA	STREME-78	chr10:38578050-38578250	82	94	-	11.6606	3.63e-05	0.0289	CATTACATACCA
48-AAAGGAATGGAAT	STREME-48	chr10:38578050-38578250	60	73	+	16.7439	8.44e-07	0.00643	AACGGAATGGAAA
51-TCSAATCCATTCCA	STREME-51	chr10:38578050-38578250	67	81	-	21.439	4.61e-08	0.00184	TCCAATCCTTTCCA
77-AATGGAATCAACH	STREME-77	chr10:38578050-38578250	150	163	+	10.382	1.03e-05	0.106	AATGGAATGTACT
35-ATTCCTTTCCTTTC	STREME-35	chr10:38578050-38578250	169	183	-	15.4848	1.9e-06	0.00338	AATCCTTTCCATTC
45-AATAGAATGGAATG	STREME-45	chr10:38578050-38578250	55	69	+	3.28049	5.93e-05	0.0467	AATGGAACGGAATG
49-ATTTCATTCCATTC	STREME-49	chr10:38578050-38578250	149	163	-	20.5301	8.52e-08	0.00198	AGTACATTCCATTC
65-GATTGGAATGGA	STREME-65	chr10:38578050-38578250	114	126	+	5.91837	4.54e-05	0.057	GAATGTAATAGA
65-GATTGGAATGGA	STREME-65	chr10:38578050-38578250	79	91	+	5.38776	5.1e-05	0.0636	GAATGGTATGTA
27-ATCAACCCGAGTGGA	STREME-27	chr10:38578050-38578250	141	156	+	2.97561	8.46e-05	0.332	ATGAAATGGAATGGA
51-TCSAATCCATTCCA	STREME-51	chr10:38578050-38578250	47	61	-	4.12195	3.51e-05	0.0306	TCCATTCCATTGCA
35-ATTCCTTTCCTTTC	STREME-35	chr10:38578050-38578250	44	58	-	10.097	3.3e-05	0.0301	ATTCCATTGCATTC
35-ATTCCTTTCCTTTC	STREME-35	chr10:38578050-38578250	24	38	-	15.4121	3.06e-06	0.00527	ATTCGTATCCTTTC
69-CATTCCATTCGAGTC	STREME-69	chr10:38578050-38578250	114	129	-	-1.40449	6.19e-05	0.0629	CATTCTATTACATTC
45-AATAGAATGGAATG	STREME-45	chr10:38578050-38578250	10	24	+	6.0122	2.7e-05	0.0248	AATCAAATGGATTG
49-ATTTCATTCCATTC	STREME-49	chr10:38578050-38578250	144	158	-	9.77108	9.2e-06	0.0113	ATTCCATTCCATTT
65-GATTGGAATGGA	STREME-65	chr10:38578050-38578250	144	156	+	3.4898	9.78e-05	0.0706	AAATGGAATGGA
48-AAAGGAATGGAAT	STREME-48	chr10:38578050-38578250	140	153	+	6.28049	5.9e-05	0.0505	AATGAAATGGAAT
49-ATTTCATTCCATTC	STREME-49	chr10:38578050-38578250	139	153	-	7.79518	1.82e-05	0.0187	ATTCCATTTCATTC
45-AATAGAATGGAATG	STREME-45	chr10:38578050-38578250	50	64	+	3.28049	5.93e-05	0.0467	AATGGAATGGAACG
78-CATTCCATGCCA	STREME-78	chr10:38578050-38578250	147	159	-	17.2485	2.11e-06	0.00385	CATTCCATTCCA
35-ATTCCTTTCCTTTC	STREME-35	chr10:38578050-38578250	94	108	-	10.097	3.3e-05	0.0301	ATTCCATTCCATTG
51-TCSAATCCATTCCA	STREME-51	chr10:38578050-38578250	97	111	-	15.2927	8.22e-07	0.00184	TCCATTCCATTCCA
45-AATAGAATGGAATG	STREME-45	chr10:38578050-38578250	160	174	+	6.62195	2.25e-05	0.0209	ACTCCAAAGGAATG
68-AATRCATTCCA	STREME-68	chr10:38578050-38578250	42	53	-	10.949	1.01e-05	0.0902	ATTGCATTCCA
27-ATCAACCCGAGTGGA	STREME-27	chr10:38578050-38578250	11	26	+	7.9878	1.45e-05	0.129	ATCAAATGGATTGGA
35-ATTCCTTTCCTTTC	STREME-35	chr10:38578050-38578250	174	188	-	10.3818	1.43e-05	0.0178	AGTCCAATCCTTTC
76-GGCTGGAGTGCAGTG	STREME-76	chr10:38578050-38578250	134	149	+	1.97753	7.83e-05	0.0965	GACTCGAATGAAATG
78-CATTCCATGCCA	STREME-78	chr10:38578050-38578250	52	64	-	12.1515	2.14e-05	0.0289	CGTTCCATTCCA
51-TCSAATCCATTCCA	STREME-51	chr10:38578050-38578250	12	26	-	17.2927	3.06e-07	0.00184	TCCAATCCATTTGA
78-CATTCCATGCCA	STREME-78	chr10:38578050-38578250	37	49	-	11.8727	3.13e-05	0.0289	CATTCCATTGCA
49-ATTTCATTCCATTC	STREME-49	chr10:38578050-38578250	4	18	-	11.4699	5.35e-06	0.00789	ATTTGATTCGATTC
45-AATAGAATGGAATG	STREME-45	chr10:38578050-38578250	185	199	+	18.5	2.48e-07	0.00189	ACTATAATGGAATG
35-ATTCCTTTCCTTTC	STREME-35	chr10:38578050-38578250	34	48	-	10.097	3.3e-05	0.0301	ATTCCATTGCATTC
78-CATTCCATGCCA	STREME-78	chr10:38578050-38578250	122	134	-	11.6606	3.63e-05	0.0289	CATTCCATTCTA
35-ATTCCTTTCCTTTC	STREME-35	chr10:38578050-38578250	104	118	-	10.097	3.3e-05	0.0301	ATTCATGTCCATTC
49-ATTTCATTCCATTC	STREME-49	chr10:38578050-38578250	174	188	-	3.16867	7.12e-05	0.0508	AGTCCAATCCTTTC
35-ATTCCTTTCCTTTC	STREME-35	chr10:38578050-38578250	54	68	-	15.697	1.33e-06	0.00338	ATTCCGTTCCATTC
51-TCSAATCCATTCCA	STREME-51	chr10:38578050-38578250	42	56	-	4.15854	3.46e-05	0.0306	TCCATTGCATTCCA
65-GATTGGAATGGA	STREME-65	chr10:38578050-38578250	169	181	+	3.77551	8.49e-05	0.0706	GAATGGAAAGGA
35-ATTCCTTTCCTTTC	STREME-35	chr10:38578050-38578250	139	153	-	9.88485	3.95e-05	0.0315	ATTCCATTTCATTC
45-AATAGAATGGAATG	STREME-45	chr10:38578050-38578250	75	89	+	3.54878	5.45e-05	0.0455	ATTGGAATGGTATG
54-TACAAATGCCATGGC	STREME-54	chr10:38578050-38578250	31	46	+	13.1778	2.18e-06	0.184	TACGAATGCAATGGA
45-AATAGAATGGAATG	STREME-45	chr10:38578050-38578250	120	134	+	25.9756	6.29e-09	0.000384	AATAGAATGGAATG
49-ATTTCATTCCATTC	STREME-49	chr10:38578050-38578250	119	133	-	3.91566	5.72e-05	0.0458	ATTCCATTCTATTA
49-ATTTCATTCCATTC	STREME-49	chr10:38578050-38578250	94	108	-	10.2169	8.14e-06	0.0105	ATTCCATTCCATTG
65-GATTGGAATGGA	STREME-65	chr10:38578050-38578250	64	76	+	3.77551	8.49e-05	0.0706	GAATGGAAAGGA
35-ATTCCTTTCCTTTC	STREME-35	chr10:38578050-38578250	144	158	-	9.88485	3.95e-05	0.0315	ATTCCATTCCATTT
78-CATTCCATGCCA	STREME-78	chr10:38578050-38578250	77	89	-	11.9394	2.72e-05	0.0289	CATACCATTCCA
65-GATTGGAATGGA	STREME-65	chr10:38578050-38578250	99	111	+	13.2551	3.67e-06	0.00602	GAATGGAATGGA
65-GATTGGAATGGA	STREME-65	chr10:38578050-38578250	49	61	+	3.64286	9.2e-05	0.0706	CAATGGAATGGA
45-AATAGAATGGAATG	STREME-45	chr10:38578050-38578250	60	74	+	2.7439	7.05e-05	0.0495	AACGGAATGGAAAG
49-ATTTCATTCCATTC	STREME-49	chr10:38578050-38578250	179	193	-	2.60241	8.3e-05	0.0586	ATTATAGTCCAATC
48-AAAGGAATGGAAT	STREME-48	chr10:38578050-38578250	55	68	+	8.15854	3.06e-05	0.0318	AATGGAACGGAAT
49-ATTTCATTCCATTC	STREME-49	chr10:38578050-38578250	124	138	-	12.1446	3.98e-06	0.00653	AGTCCATTCCATTC
51-TCSAATCCATTCCA	STREME-51	chr10:38578050-38578250	142	156	-	9.09756	7.82e-06	0.0107	TCCATTCCATTTCA
48-AAAGGAATGGAAT	STREME-48	chr10:38578050-38578250	70	83	+	13.1098	4.62e-06	0.00736	AAAGGATTGGAAT
48-AAAGGAATGGAAT	STREME-48	chr10:38578050-38578250	50	63	+	8.60976	2.59e-05	0.0307	AATGGAATGGAAC
48-AAAGGAATGGAAT	STREME-48	chr10:38578050-38578250	125	138	+	9.73171	1.74e-05	0.0225	AATGGAATGGACT
49-ATTTCATTCCATTC	STREME-49	chr10:38578050-38578250	134	148	-	11.6024	5.09e-06	0.00753	ATTTCATTCGAGTC
51-TCSAATCCATTCCA	STREME-51	chr10:38578050-38578250	147	161	-	11.1341	3.41e-06	0.00634	TACATTCCATTCCA
65-GATTGGAATGGA	STREME-65	chr10:38578050-38578250	19	31	+	13.2551	3.67e-06	0.00602	GATTGGAAAGGA
69-CATTCCATTCGAGTC	STREME-69	chr10:38578050-38578250	124	139	-	-2.57303	8.34e-05	0.0796	GAGTCCATTCCATTC
51-TCSAATCCATTCCA	STREME-51	chr10:38578050-38578250	92	106	-	4.12195	3.51e-05	0.0306	TCCATTCCATTGCA
45-AATAGAATGGAATG	STREME-45	chr10:38578050-38578250	90	104	+	10.2317	6.14e-06	0.00869	AATGCAATGGAATG
49-ATTTCATTCCATTC	STREME-49	chr10:38578050-38578250	54	68	-	9.16867	1.13e-05	0.0133	ATTCCGTTCCATTC
65-GATTGGAATGGA	STREME-65	chr10:38578050-38578250	179	191	+	7.80612	2.39e-05	0.031	GATTGGACTATA
65-GATTGGAATGGA	STREME-65	chr10:38578050-38578250	94	106	+	3.64286	9.2e-05	0.0706	CAATGGAATGGA
49-ATTTCATTCCATTC	STREME-49	chr10:38578050-38578250	114	128	-	7.0241	2.28e-05	0.0227	ATTCTATTACATTC
51-TCSAATCCATTCCA	STREME-51	chr10:38578050-38578250	52	66	-	10.2927	4.97e-06	0.00777	TCCGTTCCATTCCA
48-AAAGGAATGGAAT	STREME-48	chr10:38578050-38578250	165	178	+	18.8902	2.92e-07	0.00412	AAAGGAATGGAAA
45-AATAGAATGGAATG	STREME-45	chr10:38578050-38578250	5	19	+	2.79268	6.95e-05	0.0489	AATCGAATCAAATG
45-AATAGAATGGAATG	STREME-45	chr10:38578050-38578250	165	179	+	4.31707	4.36e-05	0.0378	AAAGGAATGGAAAG
69-CATTCCATTCGAGTC	STREME-69	chr10:38578050-38578250	109	124	-	0.011236	4.4e-05	0.0467	TATTACATTCATGTC
69-CATTCCATTCGAGTC	STREME-69	chr10:38578050-38578250	44	59	-	5.25843	1.06e-05	0.0171	CATTCCATTGCATTC
69-CATTCCATTCGAGTC	STREME-69	chr10:38578050-38578250	134	149	-	23.5843	1.39e-08	0.000641	CATTTCATTCGAGTC
51-TCSAATCCATTCCA	STREME-51	chr10:38578050-38578250	57	71	-	8.73171	8.55e-06	0.0113	TCCATTCCGTTCCA
69-CATTCCATTCGAGTC	STREME-69	chr10:38578050-38578250	29	44	-	12.0112	1.33e-06	0.0115	CATTGCATTCGTATC
49-ATTTCATTCCATTC	STREME-49	chr10:38578050-38578250	34	48	-	3.57831	6.32e-05	0.0458	ATTCCATTGCATTC
78-CATTCCATGCCA	STREME-78	chr10:38578050-38578250	47	59	-	11.8727	3.13e-05	0.0289	CATTCCATTGCA
45-AATAGAATGGAATG	STREME-45	chr10:38578050-38578250	30	44	+	4.9878	3.62e-05	0.0322	ATACGAATGCAATG
78-CATTCCATGCCA	STREME-78	chr10:38578050-38578250	92	104	-	11.8727	3.13e-05	0.0289	CATTCCATTGCA
49-ATTTCATTCCATTC	STREME-49	chr10:38578050-38578250	44	58	-	3.57831	6.32e-05	0.0458	ATTCCATTGCATTC
51-TCSAATCCATTCCA	STREME-51	chr10:38578050-38578250	172	186	-	21.439	4.61e-08	0.00184	TCCAATCCTTTCCA
45-AATAGAATGGAATG	STREME-45	chr10:38578050-38578250	40	54	+	8.08537	1.36e-05	0.0144	AATGGAATGCAATG
48-AAAGGAATGGAAT	STREME-48	chr10:38578050-38578250	40	53	+	8.45122	2.74e-05	0.0307	AATGGAATGCAAT
48-AAAGGAATGGAAT	STREME-48	chr10:38578050-38578250	45	58	+	7.9878	3.28e-05	0.0321	AATGCAATGGAAT
65-GATTGGAATGGA	STREME-65	chr10:38578050-38578250	139	151	+	3.56122	9.48e-05	0.0706	GAATGAAATGGA
65-GATTGGAATGGA	STREME-65	chr10:38578050-38578250	74	86	+	13.2551	3.67e-06	0.00602	GATTGGAATGGT
49-ATTTCATTCCATTC	STREME-49	chr10:38578050-38578250	39	53	-	10.2169	8.14e-06	0.0105	ATTGCATTCCATTG
48-AAAGGAATGGAAT	STREME-48	chr10:38578050-38578250	95	108	+	13.4268	4e-06	0.00643	AATGGAATGGAAT
49-ATTTCATTCCATTC	STREME-49	chr10:38578050-38578250	69	83	-	5.85542	3.24e-05	0.031	ATTCCAATCCTTTC
35-ATTCCTTTCCTTTC	STREME-35	chr10:38578050-38578250	59	73	-	10.3818	1.43e-05	0.0178	TTTCCATTCCGTTC
45-AATAGAATGGAATG	STREME-45	chr10:38578050-38578250	45	59	+	10.2317	6.14e-06	0.00869	AATGCAATGGAATG
45-AATAGAATGGAATG	STREME-45	chr10:38578050-38578250	95	109	+	14.7927	1.02e-06	0.00189	AATGGAATGGAATG
69-CATTCCATTCGAGTC	STREME-69	chr10:38578050-38578250	54	69	-	-3.2809	9.97e-05	0.0829	CATTCCGTTCCATTC
51-TCSAATCCATTCCA	STREME-51	chr10:38578050-38578250	62	76	-	5.58537	2.12e-05	0.0248	TCCTTTCCATTCCG
65-GATTGGAATGGA	STREME-65	chr10:38578050-38578250	124	136	+	13.2551	3.67e-06	0.00602	GAATGGAATGGA
78-CATTCCATGCCA	STREME-78	chr10:38578050-38578250	57	69	-	12.1515	2.14e-05	0.0289	CATTCCGTTCCA
45-AATAGAATGGAATG	STREME-45	chr10:38578050-38578250	135	149	+	6.65854	2.22e-05	0.0207	ACTCGAATGAAATG
69-CATTCCATTCGAGTC	STREME-69	chr10:38578050-38578250	74	89	-	4.25843	1.42e-05	0.0211	CATACCATTCCAATC
69-CATTCCATTCGAGTC	STREME-69	chr10:38578050-38578250	139	154	-	4.75281	1.22e-05	0.0188	CATTCCATTTCATTC
45-AATAGAATGGAATG	STREME-45	chr10:38578050-38578250	35	49	+	10.2317	6.14e-06	0.00869	AATGCAATGGAATG
45-AATAGAATGGAATG	STREME-45	chr10:38578050-38578250	130	144	+	1.84146	9.28e-05	0.0619	AATGGACTCGAATG
69-CATTCCATTCGAGTC	STREME-69	chr10:38578050-38578250	9	24	-	4.92135	1.17e-05	0.0184	CAATCCATTTGATTC
45-AATAGAATGGAATG	STREME-45	chr10:38578050-38578250	0	14	+	2.90244	6.71e-05	0.0482	AATCGAATCGAATC
35-ATTCCTTTCCTTTC	STREME-35	chr10:38578050-38578250	164	178	-	10.097	3.3e-05	0.0301	TTTCCATTCCTTTG
45-AATAGAATGGAATG	STREME-45	chr10:38578050-38578250	145	159	+	14.7927	1.02e-06	0.00189	AATGGAATGGAATG
69-CATTCCATTCGAGTC	STREME-69	chr10:38578050-38578250	34	49	-	5.25843	1.06e-05	0.0171	CATTCCATTGCATTC
48-AAAGGAATGGAAT	STREME-48	chr10:38578050-38578250	175	188	+	9.41463	1.93e-05	0.0244	AAAGGATTGGACT
76-GGCTGGAGTGCAGTG	STREME-76	chr10:38578050-38578250	39	54	+	2.01124	7.75e-05	0.096	CAATGGAATGCAATG
78-CATTCCATGCCA	STREME-78	chr10:38578050-38578250	42	54	-	11.8727	3.13e-05	0.0289	CATTGCATTCCA
69-CATTCCATTCGAGTC	STREME-69	chr10:38578050-38578250	94	109	-	2.77528	2.11e-05	0.027	CATTCCATTCCATTG
65-GATTGGAATGGA	STREME-65	chr10:38578050-38578250	54	66	+	3.92857	7.87e-05	0.0706	GAATGGAACGGA
45-AATAGAATGGAATG	STREME-45	chr10:38578050-38578250	140	154	+	7.64634	1.57e-05	0.0159	AATGAAATGGAATG
65-GATTGGAATGGA	STREME-65	chr10:38578350-38578550	29	41	+	13.2551	3.67e-06	0.00602	GAATGGAATGGA
76-GGCTGGAGTGCAGTG	STREME-76	chr10:38578350-38578550	24	39	+	4.64045	3.25e-05	0.0478	GACGTGAATGGAATG
69-CATTCCATTCGAGTC	STREME-69	chr10:38578350-38578550	174	189	-	-3.2809	9.97e-05	0.0829	CATCCCATTCCATTC
69-CATTCCATTCGAGTC	STREME-69	chr10:38578350-38578550	94	109	-	20.191	6.25e-08	0.00241	AATTCCATTTGAGTC
78-CATTCCATGCCA	STREME-78	chr10:38578350-38578550	187	199	-	11.9394	2.72e-05	0.0289	CATTCCTTTCCA
45-AATAGAATGGAATG	STREME-45	chr10:38578350-38578550	60	74	+	17.9756	2.93e-07	0.00189	ACATGAATGGAATG
65-GATTGGAATGGA	STREME-65	chr10:38578350-38578550	69	81	+	3.73469	8.62e-05	0.0706	GAATGGAATGAA
51-TCSAATCCATTCCA	STREME-51	chr10:38578350-38578550	12	26	-	9.70732	6.14e-06	0.00895	TCAATTCCATTCCA
35-ATTCCTTTCCTTTC	STREME-35	chr10:38578350-38578550	29	43	-	15.4848	1.9e-06	0.00338	ATTCCATTCCATTC
45-AATAGAATGGAATG	STREME-45	chr10:38578350-38578550	175	189	+	7.68293	1.55e-05	0.0159	AATGGAATGGGATG
65-GATTGGAATGGA	STREME-65	chr10:38578350-38578550	134	146	+	10.5	9.61e-06	0.014	GAAAGGAATGGA
51-TCSAATCCATTCCA	STREME-51	chr10:38578350-38578550	52	66	-	5.10976	2.5e-05	0.0284	TCATGTCCATTCCA
49-ATTTCATTCCATTC	STREME-49	chr10:38578350-38578550	159	173	-	3.77108	5.97e-05	0.0458	ATTCCCTTCCATTC
35-ATTCCTTTCCTTTC	STREME-35	chr10:38578350-38578550	104	118	-	9.6	4.94e-05	0.0385	ATTACTTTCAATTC
69-CATTCCATTCGAGTC	STREME-69	chr10:38578350-38578550	4	19	-	3.8427	1.56e-05	0.0222	CATTCCATTCATGTA
49-ATTTCATTCCATTC	STREME-49	chr10:38578350-38578550	119	133	-	5.10843	4.06e-05	0.0378	AGTCCATTTCATTC
69-CATTCCATTCGAGTC	STREME-69	chr10:38578350-38578550	9	24	-	1.25843	3.17e-05	0.035	AATTCCATTCCATTC
51-TCSAATCCATTCCA	STREME-51	chr10:38578350-38578550	172	186	-	8.68293	8.68e-06	0.0113	CCCATTCCATTCCA
49-ATTTCATTCCATTC	STREME-49	chr10:38578350-38578550	134	148	-	11.1687	5.95e-06	0.00841	ATTCCATTCCTTTC
45-AATAGAATGGAATG	STREME-45	chr10:38578350-38578550	45	59	+	7.5122	1.65e-05	0.0167	TCTCAAATGGAATG
48-AAAGGAATGGAAT	STREME-48	chr10:38578350-38578550	10	23	+	13.4268	4e-06	0.00643	AATGGAATGGAAT
49-ATTTCATTCCATTC	STREME-49	chr10:38578350-38578550	174	188	-	3.73494	6.03e-05	0.0458	ATCCCATTCCATTC
78-CATTCCATGCCA	STREME-78	chr10:38578350-38578550	32	44	-	11.6606	3.63e-05	0.0289	AATTCCATTCCA
45-AATAGAATGGAATG	STREME-45	chr10:38578350-38578550	5	19	+	17.9756	2.93e-07	0.00189	ACATGAATGGAATG
49-ATTTCATTCCATTC	STREME-49	chr10:38578350-38578550	164	178	-	3.84337	5.82e-05	0.0458	ATTCCATTCCCTTC
35-ATTCCTTTCCTTTC	STREME-35	chr10:38578350-38578550	59	73	-	10.097	3.3e-05	0.0301	ATTCCATTCATGTC
51-TCSAATCCATTCCA	STREME-51	chr10:38578350-38578550	167	181	-	10.3171	4.91e-06	0.00777	TCCATTCCATTCCC
35-ATTCCTTTCCTTTC	STREME-35	chr10:38578350-38578550	64	78	-	15.4848	1.9e-06	0.00338	ATTCCATTCCATTC
35-ATTCCTTTCCTTTC	STREME-35	chr10:38578350-38578550	129	143	-	10.097	3.3e-05	0.0301	ATTCCTTTCAAGTC
48-AAAGGAATGGAAT	STREME-48	chr10:38578350-38578550	30	43	+	13.4268	4e-06	0.00643	AATGGAATGGAAT
45-AATAGAATGGAATG	STREME-45	chr10:38578350-38578550	10	24	+	7.10976	1.89e-05	0.0179	AATGGAATGGAATT
69-CATTCCATTCGAGTC	STREME-69	chr10:38578350-38578550	109	124	-	-0.191011	4.65e-05	0.0489	CATTCCATTACTTTC
51-TCSAATCCATTCCA	STREME-51	chr10:38578350-38578550	47	61	-	6.2439	1.73e-05	0.0207	TCCATTCCATTTGA
65-GATTGGAATGGA	STREME-65	chr10:38578350-38578550	64	76	+	13.2551	3.67e-06	0.00602	GAATGGAATGGA
51-TCSAATCCATTCCA	STREME-51	chr10:38578350-38578550	177	191	-	4.37805	3.23e-05	0.0306	TCCATCCCATTCCA
48-AAAGGAATGGAAT	STREME-48	chr10:38578350-38578550	25	38	+	10.8537	1.12e-05	0.0167	ACGTGAATGGAAT
78-CATTCCATGCCA	STREME-78	chr10:38578350-38578550	162	174	-	12.1515	2.14e-05	0.0289	CATTCCCTTCCA
51-TCSAATCCATTCCA	STREME-51	chr10:38578350-38578550	132	146	-	4.4878	3.1e-05	0.0306	TCCATTCCTTTCAA
76-GGCTGGAGTGCAGTG	STREME-76	chr10:38578350-38578550	169	184	+	4.62921	3.26e-05	0.0478	GAATGGAATGGAATG
45-AATAGAATGGAATG	STREME-45	chr10:38578350-38578550	25	39	+	10.5976	5.37e-06	0.00812	ACGTGAATGGAATG
65-GATTGGAATGGA	STREME-65	chr10:38578350-38578550	144	156	+	3.73469	8.62e-05	0.0706	GAATGGAATGAA
65-GATTGGAATGGA	STREME-65	chr10:38578350-38578550	119	131	+	3.56122	9.48e-05	0.0706	GAATGAAATGGA
78-CATTCCATGCCA	STREME-78	chr10:38578350-38578550	137	149	-	11.9394	2.72e-05	0.0289	CATTCCATTCCT
45-AATAGAATGGAATG	STREME-45	chr10:38578350-38578550	170	184	+	14.7927	1.02e-06	0.00189	AATGGAATGGAATG
45-AATAGAATGGAATG	STREME-45	chr10:38578350-38578550	95	109	+	3.7439	5.15e-05	0.0435	ACTCAAATGGAATT
76-GGCTGGAGTGCAGTG	STREME-76	chr10:38578350-38578550	64	79	+	4.62921	3.26e-05	0.0478	GAATGGAATGGAATG
35-ATTCCTTTCCTTTC	STREME-35	chr10:38578350-38578550	139	153	-	15.4848	1.9e-06	0.00338	ATTCCATTCCATTC
45-AATAGAATGGAATG	STREME-45	chr10:38578350-38578550	180	194	+	2.23171	8.24e-05	0.0565	AATGGGATGGAAAG
49-ATTTCATTCCATTC	STREME-49	chr10:38578350-38578550	79	93	-	3.39759	6.67e-05	0.048	ATTTCTTTCATTTT
69-CATTCCATTCGAGTC	STREME-69	chr10:38578350-38578550	59	74	-	14.6067	5.39e-07	0.00638	CATTCCATTCATGTC
49-ATTTCATTCCATTC	STREME-49	chr10:38578350-38578550	144	158	-	14.6265	1.61e-06	0.00293	AATTCATTCCATTC
78-CATTCCATGCCA	STREME-78	chr10:38578350-38578550	67	79	-	17.2485	2.11e-06	0.00385	CATTCCATTCCA
69-CATTCCATTCGAGTC	STREME-69	chr10:38578350-38578550	164	179	-	-3.10112	9.52e-05	0.0829	CATTCCATTCCCTTC
78-CATTCCATGCCA	STREME-78	chr10:38578350-38578550	172	184	-	17.2485	2.11e-06	0.00385	CATTCCATTCCA
35-ATTCCTTTCCTTTC	STREME-35	chr10:38578350-38578550	134	148	-	20.8	1.28e-07	0.00218	ATTCCATTCCTTTC
65-GATTGGAATGGA	STREME-65	chr10:38578350-38578550	139	151	+	13.2551	3.67e-06	0.00602	GAATGGAATGGA
65-GATTGGAATGGA	STREME-65	chr10:38578350-38578550	169	181	+	13.2551	3.67e-06	0.00602	GAATGGAATGGA
65-GATTGGAATGGA	STREME-65	chr10:38578350-38578550	164	176	+	4.20408	6.93e-05	0.0706	GAAGGGAATGGA
49-ATTTCATTCCATTC	STREME-49	chr10:38578350-38578550	29	43	-	14.8313	1.43e-06	0.00264	ATTCCATTCCATTC
49-ATTTCATTCCATTC	STREME-49	chr10:38578350-38578550	64	78	-	14.8313	1.43e-06	0.00264	ATTCCATTCCATTC
45-AATAGAATGGAATG	STREME-45	chr10:38578350-38578550	30	44	+	7.10976	1.89e-05	0.0179	AATGGAATGGAATT
78-CATTCCATGCCA	STREME-78	chr10:38578350-38578550	182	194	-	12.1515	2.14e-05	0.0289	CTTTCCATCCCA
69-CATTCCATTCGAGTC	STREME-69	chr10:38578350-38578550	24	39	-	7.35955	5.84e-06	0.0115	CATTCCATTCACGTC
48-AAAGGAATGGAAT	STREME-48	chr10:38578350-38578550	5	18	+	13.3415	4.12e-06	0.00662	ACATGAATGGAAT
48-AAAGGAATGGAAT	STREME-48	chr10:38578350-38578550	140	153	+	13.4268	4e-06	0.00643	AATGGAATGGAAT
35-ATTCCTTTCCTTTC	STREME-35	chr10:38578350-38578550	109	123	-	15.2	3.67e-06	0.00598	ATTCCATTACTTTC
69-CATTCCATTCGAGTC	STREME-69	chr10:38578350-38578550	134	149	-	4.14607	1.46e-05	0.0211	CATTCCATTCCTTTC
65-GATTGGAATGGA	STREME-65	chr10:38578350-38578550	14	26	+	3.70408	8.75e-05	0.0706	GAATGGAATTGA
35-ATTCCTTTCCTTTC	STREME-35	chr10:38578350-38578550	164	178	-	15.697	1.33e-06	0.00338	ATTCCATTCCCTTC
76-GGCTGGAGTGCAGTG	STREME-76	chr10:38578350-38578550	139	154	+	4.62921	3.26e-05	0.0478	GAATGGAATGGAATG
51-TCSAATCCATTCCA	STREME-51	chr10:38578350-38578550	27	41	-	4.41463	3.18e-05	0.0306	TCCATTCCATTCAC
65-GATTGGAATGGA	STREME-65	chr10:38578350-38578550	159	171	+	3.92857	7.87e-05	0.0706	GAATGGAAGGGA
48-AAAGGAATGGAAT	STREME-48	chr10:38578350-38578550	60	73	+	13.3415	4.12e-06	0.00662	ACATGAATGGAAT
35-ATTCCTTTCCTTTC	STREME-35	chr10:38578350-38578550	184	198	-	15.697	1.33e-06	0.00338	ATTCCTTTCCATCC
35-ATTCCTTTCCTTTC	STREME-35	chr10:38578350-38578550	159	173	-	15.697	1.33e-06	0.00338	ATTCCCTTCCATTC
69-CATTCCATTCGAGTC	STREME-69	chr10:38578350-38578550	44	59	-	20.809	4.62e-08	0.00181	CATTCCATTTGAGAC
45-AATAGAATGGAATG	STREME-45	chr10:38578350-38578550	105	119	+	11.2317	4.42e-06	0.00714	AATTGAAAGTAATG
51-TCSAATCCATTCCA	STREME-51	chr10:38578350-38578550	62	76	-	4.13415	3.49e-05	0.0306	TCCATTCCATTCAT
51-TCSAATCCATTCCA	STREME-51	chr10:38578350-38578550	157	171	-	4.46341	3.12e-05	0.0306	TCCCTTCCATTCCA
35-ATTCCTTTCCTTTC	STREME-35	chr10:38578350-38578550	79	93	-	9.31515	5.11e-05	0.0398	ATTTCTTTCATTTT
51-TCSAATCCATTCCA	STREME-51	chr10:38578350-38578550	142	156	-	4.06098	3.56e-05	0.0306	TTCATTCCATTCCA
65-GATTGGAATGGA	STREME-65	chr10:38578350-38578550	49	61	+	3.4898	9.78e-05	0.0706	AAATGGAATGGA
65-GATTGGAATGGA	STREME-65	chr10:38578350-38578550	174	186	+	3.92857	7.87e-05	0.0706	GAATGGAATGGG
49-ATTTCATTCCATTC	STREME-49	chr10:38578350-38578550	69	83	-	14.4458	1.78e-06	0.00322	TTTTCATTCCATTC
49-ATTTCATTCCATTC	STREME-49	chr10:38578350-38578550	114	128	-	20.7831	7.24e-08	0.00179	ATTTCATTCCATTA
35-ATTCCTTTCCTTTC	STREME-35	chr10:38578350-38578550	84	98	-	10.097	3.3e-05	0.0301	AGTCCATTTCTTTC
51-TCSAATCCATTCCA	STREME-51	chr10:38578350-38578550	7	21	-	4.13415	3.49e-05	0.0306	TCCATTCCATTCAT
49-ATTTCATTCCATTC	STREME-49	chr10:38578350-38578550	149	163	-	2.48193	8.56e-05	0.0603	ATTCCAATTCATTC
78-CATTCCATGCCA	STREME-78	chr10:38578350-38578550	177	189	-	12.1515	2.14e-05	0.0289	CATCCCATTCCA
69-CATTCCATTCGAGTC	STREME-69	chr10:38578350-38578550	129	144	-	7.02247	6.52e-06	0.0115	CATTCCTTTCAAGTC
27-ATCAACCCGAGTGGA	STREME-27	chr10:38578350-38578550	1	16	+	3.34146	7.52e-05	0.332	ATGTACATGAATGGA
69-CATTCCATTCGAGTC	STREME-69	chr10:38578350-38578550	159	174	-	-3.2809	9.97e-05	0.0829	CATTCCCTTCCATTC
35-ATTCCTTTCCTTTC	STREME-35	chr10:38578350-38578550	169	183	-	15.4848	1.9e-06	0.00338	ATTCCATTCCATTC
27-ATCAACCCGAGTGGA	STREME-27	chr10:38578350-38578550	56	71	+	2.65854	9.37e-05	0.352	ATGGACATGAATGGA
51-TCSAATCCATTCCA	STREME-51	chr10:38578350-38578550	162	176	-	4.43902	3.15e-05	0.0306	TCCATTCCCTTCCA
48-AAAGGAATGGAAT	STREME-48	chr10:38578350-38578550	110	123	+	16.8415	8.25e-07	0.00643	AAAGTAATGGAAT
65-GATTGGAATGGA	STREME-65	chr10:38578350-38578550	9	21	+	13.2551	3.67e-06	0.00602	GAATGGAATGGA
49-ATTTCATTCCATTC	STREME-49	chr10:38578350-38578550	9	23	-	14.8313	1.43e-06	0.00264	ATTCCATTCCATTC
51-TCSAATCCATTCCA	STREME-51	chr10:38578350-38578550	147	161	-	15.0732	9.05e-07	0.002	TCCAATTCATTCCA
51-TCSAATCCATTCCA	STREME-51	chr10:38578350-38578550	137	151	-	10.0366	5.48e-06	0.0082	TCCATTCCATTCCT
49-ATTTCATTCCATTC	STREME-49	chr10:38578350-38578550	104	118	-	9.6506	9.62e-06	0.0117	ATTACTTTCAATTC
51-TCSAATCCATTCCA	STREME-51	chr10:38578350-38578550	67	81	-	4.06098	3.56e-05	0.0306	TTCATTCCATTCCA
48-AAAGGAATGGAAT	STREME-48	chr10:38578350-38578550	170	183	+	13.4268	4e-06	0.00643	AATGGAATGGAAT
45-AATAGAATGGAATG	STREME-45	chr10:38578350-38578550	115	129	+	2.87805	6.75e-05	0.0482	AATGGAATGAAATG
48-AAAGGAATGGAAT	STREME-48	chr10:38578350-38578550	175	188	+	10.4756	1.3e-05	0.0177	AATGGAATGGGAT
51-TCSAATCCATTCCA	STREME-51	chr10:38578350-38578550	117	131	-	4.02439	3.6e-05	0.0306	TCCATTTCATTCCA
48-AAAGGAATGGAAT	STREME-48	chr10:38578350-38578550	85	98	+	13.1463	4.56e-06	0.00729	AAAGAAATGGACT
51-TCSAATCCATTCCA	STREME-51	chr10:38578350-38578550	97	111	-	0.658537	8.53e-05	0.0616	TCAATTCCATTTGA
69-CATTCCATTCGAGTC	STREME-69	chr10:38578350-38578550	29	44	-	1.25843	3.17e-05	0.035	AATTCCATTCCATTC
45-AATAGAATGGAATG	STREME-45	chr10:38578350-38578550	130	144	+	14.6341	1.13e-06	0.0021	ACTTGAAAGGAATG
49-ATTTCATTCCATTC	STREME-49	chr10:38578350-38578550	139	153	-	14.8313	1.43e-06	0.00264	ATTCCATTCCATTC
51-TCSAATCCATTCCA	STREME-51	chr10:38578350-38578550	182	196	-	4.93902	2.63e-05	0.0296	TCCTTTCCATCCCA
69-CATTCCATTCGAGTC	STREME-69	chr10:38578350-38578550	169	184	-	7.11236	6.33e-06	0.0115	CATTCCATTCCATTC
78-CATTCCATGCCA	STREME-78	chr10:38578350-38578550	157	169	-	12.1515	2.14e-05	0.0289	CCTTCCATTCCA
48-AAAGGAATGGAAT	STREME-48	chr10:38578350-38578550	135	148	+	23.9878	2.29e-08	0.000733	AAAGGAATGGAAT
49-ATTTCATTCCATTC	STREME-49	chr10:38578350-38578550	109	123	-	7.18072	2.17e-05	0.0218	ATTCCATTACTTTC
48-AAAGGAATGGAAT	STREME-48	chr10:38578350-38578550	165	178	+	21.5	6.05e-08	0.00113	AAGGGAATGGAAT
51-TCSAATCCATTCCA	STREME-51	chr10:38578350-38578550	122	136	-	3.64634	4.01e-05	0.0333	TCAAGTCCATTTCA
45-AATAGAATGGAATG	STREME-45	chr10:38578350-38578550	160	174	+	8.64634	1.09e-05	0.0127	AATGGAAGGGAATG
78-CATTCCATGCCA	STREME-78	chr10:38578350-38578550	12	24	-	11.6606	3.63e-05	0.0289	AATTCCATTCCA
65-GATTGGAATGGA	STREME-65	chr10:38578350-38578550	179	191	+	3.96939	7.69e-05	0.0706	GAATGGGATGGA
45-AATAGAATGGAATG	STREME-45	chr10:38578350-38578550	110	124	+	5.2561	3.34e-05	0.0299	AAAGTAATGGAATG
48-AAAGGAATGGAAT	STREME-48	chr10:38578350-38578550	65	78	+	13.4268	4e-06	0.00643	AATGGAATGGAAT
45-AATAGAATGGAATG	STREME-45	chr10:38578350-38578550	165	179	+	3.36585	5.75e-05	0.0467	AAGGGAATGGAATG
49-ATTTCATTCCATTC	STREME-49	chr10:38578350-38578550	169	183	-	14.8313	1.43e-06	0.00264	ATTCCATTCCATTC
78-CATTCCATGCCA	STREME-78	chr10:38578350-38578550	142	154	-	17.2485	2.11e-06	0.00385	CATTCCATTCCA
35-ATTCCTTTCCTTTC	STREME-35	chr10:38578350-38578550	9	23	-	15.4848	1.9e-06	0.00338	ATTCCATTCCATTC
69-CATTCCATTCGAGTC	STREME-69	chr10:38578350-38578550	64	79	-	7.11236	6.33e-06	0.0115	CATTCCATTCCATTC
45-AATAGAATGGAATG	STREME-45	chr10:38578350-38578550	65	79	+	14.7927	1.02e-06	0.00189	AATGGAATGGAATG
45-AATAGAATGGAATG	STREME-45	chr10:38578350-38578550	140	154	+	14.7927	1.02e-06	0.00189	AATGGAATGGAATG
45-AATAGAATGGAATG	STREME-45	chr10:38578350-38578550	135	149	+	10.7439	5.15e-06	0.00779	AAAGGAATGGAATG
78-CATTCCATGCCA	STREME-78	chr10:38578350-38578550	167	179	-	12.1515	2.14e-05	0.0289	CATTCCATTCCC
65-GATTGGAATGGA	STREME-65	chr10:38578350-38578550	154	166	+	12.9694	4.61e-06	0.00743	AATTGGAATGGA
65-GATTGGAATGGA	STREME-65	chr10:38578350-38578550	109	121	+	6.05102	4.37e-05	0.055	GAAAGTAATGGA
35-ATTCCTTTCCTTTC	STREME-35	chr10:38578350-38578550	174	188	-	10.3818	1.43e-05	0.0178	ATCCCATTCCATTC
68-AATRCATTCCA	STREME-68	chr10:38578350-38578550	147	158	-	11.2755	4.96e-06	0.0902	AATTCATTCCA
69-CATTCCATTCGAGTC	STREME-69	chr10:38578350-38578550	139	154	-	7.11236	6.33e-06	0.0115	CATTCCATTCCATTC
78-CATTCCATGCCA	STREME-78	chr10:38578350-38578550	117	129	-	11.6606	3.63e-05	0.0289	CATTTCATTCCA
35-ATTCCTTTCCTTTC	STREME-35	chr10:38578350-38578550	54	68	-	10.097	3.3e-05	0.0301	ATTCATGTCCATTC
48-AAAGGAATGGAAT	STREME-48	chr10:38579150-38579350	67	80	+	6.76829	5.02e-05	0.0455	AATTGAATGGAAT
51-TCSAATCCATTCCA	STREME-51	chr10:38579150-38579350	64	78	-	8.12195	1.01e-05	0.0128	TCCATTCAATTCCA
76-GGCTGGAGTGCAGTG	STREME-76	chr10:38579150-38579350	23	38	+	10.7753	4.03e-06	0.043	GACTGGACTGGAATG
68-AATRCATTCCA	STREME-68	chr10:38579150-38579350	41	52	-	11.4286	4.34e-06	0.0902	AATCCATTCCA
45-AATAGAATGGAATG	STREME-45	chr10:38579150-38579350	4	18	+	3.36585	5.75e-05	0.0467	AAGGGAATGGAATG
51-TCSAATCCATTCCA	STREME-51	chr10:38579150-38579350	129	143	-	1.12195	7.56e-05	0.0559	TCCATTCTATTCGA
69-CATTCCATTCGAGTC	STREME-69	chr10:38579150-38579350	3	18	-	-3.10112	9.52e-05	0.0829	CATTCCATTCCCTTC
65-GATTGGAATGGA	STREME-65	chr10:38579150-38579350	66	78	+	3.4898	9.78e-05	0.0706	GAATTGAATGGA
49-ATTTCATTCCATTC	STREME-49	chr10:38579150-38579350	38	52	-	3.77108	5.97e-05	0.0458	AATCCATTCCATTC
45-AATAGAATGGAATG	STREME-45	chr10:38579150-38579350	67	81	+	24.0122	1.26e-08	0.000431	AATTGAATGGAATG
76-GGCTGGAGTGCAGTG	STREME-76	chr10:38579150-38579350	161	176	+	4.62921	3.26e-05	0.0478	GAATGGAATGGAATG
78-CATTCCATGCCA	STREME-78	chr10:38579150-38579350	84	96	-	11.8727	3.13e-05	0.0289	CATTCCATTCGA
68-AATRCATTCCA	STREME-68	chr10:38579150-38579350	169	180	-	9.90816	1.7e-05	0.131	AGTACATTCCA
65-GATTGGAATGGA	STREME-65	chr10:38579150-38579350	56	68	+	13.2551	3.67e-06	0.00602	GAATGGAATGGA
35-ATTCCTTTCCTTTC	STREME-35	chr10:38579150-38579350	56	70	-	15.4848	1.9e-06	0.00338	ATTCCATTCCATTC
69-CATTCCATTCGAGTC	STREME-69	chr10:38579150-38579350	96	111	-	-2.41573	8.02e-05	0.078	GAGTCCATTCCACTC
45-AATAGAATGGAATG	STREME-45	chr10:38579150-38579350	39	53	+	7.39024	1.71e-05	0.0167	AATGGAATGGATTG
49-ATTTCATTCCATTC	STREME-49	chr10:38579150-38579350	146	160	-	13.5663	2.43e-06	0.00435	AGTTATTTCCATTC
76-GGCTGGAGTGCAGTG	STREME-76	chr10:38579150-38579350	28	43	+	15.0674	6.78e-07	0.0244	GACTGGAATGGAATG
65-GATTGGAATGGA	STREME-65	chr10:38579150-38579350	181	193	+	3.92857	7.87e-05	0.0706	GAATGGAGTGGA
65-GATTGGAATGGA	STREME-65	chr10:38579150-38579350	166	178	+	10.5408	8.79e-06	0.0134	GAATGGAATGTA
69-CATTCCATTCGAGTC	STREME-69	chr10:38579150-38579350	23	38	-	7.33708	5.91e-06	0.0115	CATTCCAGTCCAGTC
65-GATTGGAATGGA	STREME-65	chr10:38579150-38579350	28	40	+	13.4082	3.26e-06	0.00602	GACTGGAATGGA
45-AATAGAATGGAATG	STREME-45	chr10:38579150-38579350	82	96	+	18.5732	2.34e-07	0.00189	ACTCGAATGGAATG
45-AATAGAATGGAATG	STREME-45	chr10:38579150-38579350	157	171	+	18.5732	2.34e-07	0.00189	ACTCGAATGGAATG
51-TCSAATCCATTCCA	STREME-51	chr10:38579150-38579350	69	83	-	9.39024	7.06e-06	0.00989	TCCATTCCATTCAA
35-ATTCCTTTCCTTTC	STREME-35	chr10:38579150-38579350	61	75	-	9.88485	3.95e-05	0.0315	ATTCAATTCCATTC
65-GATTGGAATGGA	STREME-65	chr10:38579150-38579350	18	30	+	3.92857	7.87e-05	0.0706	GAATGGACTGGA
51-TCSAATCCATTCCA	STREME-51	chr10:38579150-38579350	179	193	-	11.6585	2.78e-06	0.00549	TCCACTCCATTCTA
78-CATTCCATGCCA	STREME-78	chr10:38579150-38579350	184	196	-	12.1515	2.14e-05	0.0289	CATTCCACTCCA
35-ATTCCTTTCCTTTC	STREME-35	chr10:38579150-38579350	111	125	-	9.88485	3.95e-05	0.0315	ATTCCATTCCATTA
48-AAAGGAATGGAAT	STREME-48	chr10:38579150-38579350	72	85	+	9.73171	1.74e-05	0.0225	AATGGAATGGACT
51-TCSAATCCATTCCA	STREME-51	chr10:38579150-38579350	89	103	-	15.4268	7.72e-07	0.00184	TCCACTCCATTCCA
65-GATTGGAATGGA	STREME-65	chr10:38579150-38579350	61	73	+	3.70408	8.75e-05	0.0706	GAATGGAATTGA
48-AAAGGAATGGAAT	STREME-48	chr10:38579150-38579350	87	100	+	5.10976	8.73e-05	0.0699	AATGGAATGGAGT
78-CATTCCATGCCA	STREME-78	chr10:38579150-38579350	16	28	-	12.1515	2.14e-05	0.0289	CAGTCCATTCCA
78-CATTCCATGCCA	STREME-78	chr10:38579150-38579350	159	171	-	11.8727	3.13e-05	0.0289	CATTCCATTCGA
45-AATAGAATGGAATG	STREME-45	chr10:38579150-38579350	29	43	+	12.8049	2.52e-06	0.00422	ACTGGAATGGAATG
65-GATTGGAATGGA	STREME-65	chr10:38579150-38579350	3	15	+	4.20408	6.93e-05	0.0706	GAAGGGAATGGA
78-CATTCCATGCCA	STREME-78	chr10:38579150-38579350	114	126	-	17.2485	2.11e-06	0.00385	CATTCCATTCCA
65-GATTGGAATGGA	STREME-65	chr10:38579150-38579350	91	103	+	3.92857	7.87e-05	0.0706	GAATGGAGTGGA
35-ATTCCTTTCCTTTC	STREME-35	chr10:38579150-38579350	71	85	-	10.3818	1.43e-05	0.0178	AGTCCATTCCATTC
48-AAAGGAATGGAAT	STREME-48	chr10:38579150-38579350	29	42	+	9.43902	1.91e-05	0.0242	ACTGGAATGGAAT
65-GATTGGAATGGA	STREME-65	chr10:38579150-38579350	13	25	+	13.2551	3.67e-06	0.00602	GAATGGAATGGA
35-ATTCCTTTCCTTTC	STREME-35	chr10:38579150-38579350	13	27	-	10.3818	1.43e-05	0.0178	AGTCCATTCCATTC
48-AAAGGAATGGAAT	STREME-48	chr10:38579150-38579350	62	75	+	6.65854	5.2e-05	0.0464	AATGGAATTGAAT
78-CATTCCATGCCA	STREME-78	chr10:38579150-38579350	139	151	-	17.2485	2.11e-06	0.00385	CATTCCATTCCA
51-TCSAATCCATTCCA	STREME-51	chr10:38579150-38579350	11	25	-	15.2927	8.22e-07	0.00184	TCCATTCCATTCCA
35-ATTCCTTTCCTTTC	STREME-35	chr10:38579150-38579350	86	100	-	10.3818	1.43e-05	0.0178	ACTCCATTCCATTC
65-GATTGGAATGGA	STREME-65	chr10:38579150-38579350	38	50	+	13.2551	3.67e-06	0.00602	GAATGGAATGGA
69-CATTCCATTCGAGTC	STREME-69	chr10:38579150-38579350	56	71	-	1.25843	3.17e-05	0.035	AATTCCATTCCATTC
78-CATTCCATGCCA	STREME-78	chr10:38579150-38579350	54	66	-	11.9394	2.72e-05	0.0289	CATTCCATTCCT
69-CATTCCATTCGAGTC	STREME-69	chr10:38579150-38579350	71	86	-	-2.57303	8.34e-05	0.0796	GAGTCCATTCCATTC
51-TCSAATCCATTCCA	STREME-51	chr10:38579150-38579350	109	123	-	1.13415	7.54e-05	0.0558	TCCATTCCATTAGA
78-CATTCCATGCCA	STREME-78	chr10:38579150-38579350	134	146	-	11.6606	3.63e-05	0.0289	CATTCCATTCTA
48-AAAGGAATGGAAT	STREME-48	chr10:38579150-38579350	142	155	+	8.32927	2.87e-05	0.0309	AATGGAATGGAAA
49-ATTTCATTCCATTC	STREME-49	chr10:38579150-38579350	111	125	-	9.92771	8.84e-06	0.0111	ATTCCATTCCATTA
51-TCSAATCCATTCCA	STREME-51	chr10:38579150-38579350	26	40	-	4.39024	3.21e-05	0.0306	TCCATTCCAGTCCA
65-GATTGGAATGGA	STREME-65	chr10:38579150-38579350	8	20	+	13.2551	3.67e-06	0.00602	GAATGGAATGGA
35-ATTCCTTTCCTTTC	STREME-35	chr10:38579150-38579350	33	47	-	15.4848	1.9e-06	0.00338	ATTCCATTCCATTC
45-AATAGAATGGAATG	STREME-45	chr10:38579150-38579350	92	106	+	9.5	7.84e-06	0.01	AATGGAGTGGAATG
48-AAAGGAATGGAAT	STREME-48	chr10:38579150-38579350	19	32	+	5.2439	8.37e-05	0.0684	AATGGACTGGACT
35-ATTCCTTTCCTTTC	STREME-35	chr10:38579150-38579350	38	52	-	10.1697	2.47e-05	0.0269	AATCCATTCCATTC
45-AATAGAATGGAATG	STREME-45	chr10:38579150-38579350	182	196	+	9.5	7.84e-06	0.01	AATGGAGTGGAATG
65-GATTGGAATGGA	STREME-65	chr10:38579150-38579350	96	108	+	13.4082	3.26e-06	0.00602	GAGTGGAATGGA
48-AAAGGAATGGAAT	STREME-48	chr10:38579150-38579350	4	17	+	21.5	6.05e-08	0.00113	AAGGGAATGGAAT
49-ATTTCATTCCATTC	STREME-49	chr10:38579150-38579350	61	75	-	11.988	4.21e-06	0.00653	ATTCAATTCCATTC
69-CATTCCATTCGAGTC	STREME-69	chr10:38579150-38579350	131	146	-	6.95506	6.62e-06	0.0115	CATTCCATTCTATTC
48-AAAGGAATGGAAT	STREME-48	chr10:38579150-38579350	162	175	+	13.4268	4e-06	0.00643	AATGGAATGGAAT
69-CATTCCATTCGAGTC	STREME-69	chr10:38579150-38579350	33	48	-	7.11236	6.33e-06	0.0115	CATTCCATTCCATTC
49-ATTTCATTCCATTC	STREME-49	chr10:38579150-38579350	136	150	-	14.8313	1.43e-06	0.00264	ATTCCATTCCATTC
48-AAAGGAATGGAAT	STREME-48	chr10:38579150-38579350	187	200	+	10.561	1.27e-05	0.0174	AGTGGAATGGAAT
65-GATTGGAATGGA	STREME-65	chr10:38579150-38579350	71	83	+	13.2551	3.67e-06	0.00602	GAATGGAATGGA
51-TCSAATCCATTCCA	STREME-51	chr10:38579150-38579350	41	55	-	15.1098	8.86e-07	0.00196	TTCAATCCATTCCA
51-TCSAATCCATTCCA	STREME-51	chr10:38579150-38579350	16	30	-	15.4268	7.72e-07	0.00184	TCCAGTCCATTCCA
45-AATAGAATGGAATG	STREME-45	chr10:38579150-38579350	107	121	+	13.0854	2.28e-06	0.00396	ACTCTAATGGAATG
45-AATAGAATGGAATG	STREME-45	chr10:38579150-38579350	132	146	+	25.9756	6.29e-09	0.000384	AATAGAATGGAATG
35-ATTCCTTTCCTTTC	STREME-35	chr10:38579150-38579350	28	42	-	10.3818	1.43e-05	0.0178	ATTCCATTCCAGTC
51-TCSAATCCATTCCA	STREME-51	chr10:38579150-38579350	114	128	-	4.2561	3.35e-05	0.0306	ACCATTCCATTCCA
51-TCSAATCCATTCCA	STREME-51	chr10:38579150-38579350	6	20	-	10.3171	4.91e-06	0.00777	TCCATTCCATTCCC
49-ATTTCATTCCATTC	STREME-49	chr10:38579150-38579350	186	200	-	11.9398	4.33e-06	0.00653	ATTCCATTCCACTC
48-AAAGGAATGGAAT	STREME-48	chr10:38579150-38579350	97	110	+	6.86585	4.86e-05	0.0447	AGTGGAATGGACT
49-ATTTCATTCCATTC	STREME-49	chr10:38579150-38579350	3	17	-	3.84337	5.82e-05	0.0458	ATTCCATTCCCTTC
78-CATTCCATGCCA	STREME-78	chr10:38579150-38579350	41	53	-	11.9394	2.72e-05	0.0289	CAATCCATTCCA
49-ATTTCATTCCATTC	STREME-49	chr10:38579150-38579350	28	42	-	3.91566	5.72e-05	0.0458	ATTCCATTCCAGTC
35-ATTCCTTTCCTTTC	STREME-35	chr10:38579150-38579350	96	110	-	5.27879	8.75e-05	0.0641	AGTCCATTCCACTC
49-ATTTCATTCCATTC	STREME-49	chr10:38579150-38579350	96	110	-	9.25301	1.11e-05	0.0131	AGTCCATTCCACTC
45-AATAGAATGGAATG	STREME-45	chr10:38579150-38579350	34	48	+	14.7927	1.02e-06	0.00189	AATGGAATGGAATG
65-GATTGGAATGGA	STREME-65	chr10:38579150-38579350	186	198	+	13.4082	3.26e-06	0.00602	GAGTGGAATGGA
49-ATTTCATTCCATTC	STREME-49	chr10:38579150-38579350	71	85	-	12.1446	3.98e-06	0.00653	AGTCCATTCCATTC
35-ATTCCTTTCCTTTC	STREME-35	chr10:38579150-38579350	18	32	-	5.27879	8.75e-05	0.0641	AGTCCAGTCCATTC
35-ATTCCTTTCCTTTC	STREME-35	chr10:38579150-38579350	66	80	-	9.88485	3.95e-05	0.0315	ATTCCATTCAATTC
45-AATAGAATGGAATG	STREME-45	chr10:38579150-38579350	9	23	+	14.7927	1.02e-06	0.00189	AATGGAATGGAATG
48-AAAGGAATGGAAT	STREME-48	chr10:38579150-38579350	9	22	+	13.4268	4e-06	0.00643	AATGGAATGGAAT
35-ATTCCTTTCCTTTC	STREME-35	chr10:38579150-38579350	23	37	-	5.27879	8.75e-05	0.0641	ATTCCAGTCCAGTC
49-ATTTCATTCCATTC	STREME-49	chr10:38579150-38579350	86	100	-	3.91566	5.72e-05	0.0458	ACTCCATTCCATTC
35-ATTCCTTTCCTTTC	STREME-35	chr10:38579150-38579350	161	175	-	15.4848	1.9e-06	0.00338	ATTCCATTCCATTC
65-GATTGGAATGGA	STREME-65	chr10:38579150-38579350	161	173	+	13.2551	3.67e-06	0.00602	GAATGGAATGGA
35-ATTCCTTTCCTTTC	STREME-35	chr10:38579150-38579350	3	17	-	15.697	1.33e-06	0.00338	ATTCCATTCCCTTC
78-CATTCCATGCCA	STREME-78	chr10:38579150-38579350	11	23	-	17.2485	2.11e-06	0.00385	CATTCCATTCCA
65-GATTGGAATGGA	STREME-65	chr10:38579150-38579350	86	98	+	13.2551	3.67e-06	0.00602	GAATGGAATGGA
49-ATTTCATTCCATTC	STREME-49	chr10:38579150-38579350	13	27	-	12.1446	3.98e-06	0.00653	AGTCCATTCCATTC
48-AAAGGAATGGAAT	STREME-48	chr10:38579150-38579350	182	195	+	8.79268	2.42e-05	0.0296	AATGGAGTGGAAT
51-TCSAATCCATTCCA	STREME-51	chr10:38579150-38579350	99	113	-	10.3537	4.8e-06	0.00777	TAGAGTCCATTCCA
69-CATTCCATTCGAGTC	STREME-69	chr10:38579150-38579350	66	81	-	6.95506	6.62e-06	0.0115	CATTCCATTCAATTC
49-ATTTCATTCCATTC	STREME-49	chr10:38579150-38579350	91	105	-	3.77108	5.97e-05	0.0458	ATTCCACTCCATTC
35-ATTCCTTTCCTTTC	STREME-35	chr10:38579150-38579350	91	105	-	10.3818	1.43e-05	0.0178	ATTCCACTCCATTC
48-AAAGGAATGGAAT	STREME-48	chr10:38579150-38579350	34	47	+	13.4268	4e-06	0.00643	AATGGAATGGAAT
45-AATAGAATGGAATG	STREME-45	chr10:38579150-38579350	24	38	+	5.70732	2.93e-05	0.0267	ACTGGACTGGAATG
48-AAAGGAATGGAAT	STREME-48	chr10:38579150-38579350	24	37	+	4.95122	9.2e-05	0.0733	ACTGGACTGGAAT
49-ATTTCATTCCATTC	STREME-49	chr10:38579150-38579350	66	80	-	7.85542	1.78e-05	0.0187	ATTCCATTCAATTC
69-CATTCCATTCGAGTC	STREME-69	chr10:38579150-38579350	106	121	-	24.0674	9.64e-09	0.000467	CATTCCATTAGAGTC
48-AAAGGAATGGAAT	STREME-48	chr10:38579150-38579350	14	27	+	9.73171	1.74e-05	0.0225	AATGGAATGGACT
65-GATTGGAATGGA	STREME-65	chr10:38579150-38579350	81	93	+	3.79592	8.38e-05	0.0706	GACTCGAATGGA
48-AAAGGAATGGAAT	STREME-48	chr10:38579150-38579350	92	105	+	8.79268	2.42e-05	0.0296	AATGGAGTGGAAT
27-ATCAACCCGAGTGGA	STREME-27	chr10:38579150-38579350	173	188	+	2.4878	9.88e-05	0.362	ATGTACTAGAATGGA
76-GGCTGGAGTGCAGTG	STREME-76	chr10:38579150-38579350	81	96	+	4.79775	3.11e-05	0.0478	GACTCGAATGGAATG
27-ATCAACCCGAGTGGA	STREME-27	chr10:38579150-38579350	153	168	+	10.1098	6.64e-06	0.0704	AATAACTCGAATGGA
49-ATTTCATTCCATTC	STREME-49	chr10:38579150-38579350	161	175	-	14.8313	1.43e-06	0.00264	ATTCCATTCCATTC
49-ATTTCATTCCATTC	STREME-49	chr10:38579150-38579350	181	195	-	3.77108	5.97e-05	0.0458	ATTCCACTCCATTC
65-GATTGGAATGGA	STREME-65	chr10:38579150-38579350	33	45	+	13.2551	3.67e-06	0.00602	GAATGGAATGGA
51-TCSAATCCATTCCA	STREME-51	chr10:38579150-38579350	54	68	-	10.0366	5.48e-06	0.0082	TCCATTCCATTCCT
69-CATTCCATTCGAGTC	STREME-69	chr10:38579150-38579350	28	43	-	17.7303	1.75e-07	0.00333	CATTCCATTCCAGTC
69-CATTCCATTCGAGTC	STREME-69	chr10:38579150-38579350	91	106	-	-3.2809	9.97e-05	0.0829	CATTCCACTCCATTC
35-ATTCCTTTCCTTTC	STREME-35	chr10:38579150-38579350	51	65	-	10.097	3.3e-05	0.0301	ATTCCATTCCTTCA
45-AATAGAATGGAATG	STREME-45	chr10:38579150-38579350	57	71	+	7.10976	1.89e-05	0.0179	AATGGAATGGAATT
45-AATAGAATGGAATG	STREME-45	chr10:38579150-38579350	112	126	+	14.7927	1.02e-06	0.00189	AATGGAATGGAATG
69-CATTCCATTCGAGTC	STREME-69	chr10:38579150-38579350	161	176	-	7.11236	6.33e-06	0.0115	CATTCCATTCCATTC
48-AAAGGAATGGAAT	STREME-48	chr10:38579150-38579350	137	150	+	13.4268	4e-06	0.00643	AATGGAATGGAAT
49-ATTTCATTCCATTC	STREME-49	chr10:38579150-38579350	33	47	-	14.8313	1.43e-06	0.00264	ATTCCATTCCATTC
76-GGCTGGAGTGCAGTG	STREME-76	chr10:38579150-38579350	33	48	+	4.62921	3.26e-05	0.0478	GAATGGAATGGAATG
65-GATTGGAATGGA	STREME-65	chr10:38579150-38579350	111	123	+	3.4898	9.78e-05	0.0706	TAATGGAATGGA
78-CATTCCATGCCA	STREME-78	chr10:38579150-38579350	31	43	-	17.2485	2.11e-06	0.00385	CATTCCATTCCA
51-TCSAATCCATTCCA	STREME-51	chr10:38579150-38579350	36	50	-	15.2927	8.22e-07	0.00184	TCCATTCCATTCCA
51-TCSAATCCATTCCA	STREME-51	chr10:38579150-38579350	134	148	-	11.5244	2.93e-06	0.00559	TCCATTCCATTCTA
78-CATTCCATGCCA	STREME-78	chr10:38579150-38579350	94	106	-	12.1515	2.14e-05	0.0289	CATTCCACTCCA
69-CATTCCATTCGAGTC	STREME-69	chr10:38579150-38579350	86	101	-	-3.23596	9.85e-05	0.0829	CACTCCATTCCATTC
69-CATTCCATTCGAGTC	STREME-69	chr10:38579150-38579350	81	96	-	28.4045	9.56e-10	8.92e-05	CATTCCATTCGAGTC
45-AATAGAATGGAATG	STREME-45	chr10:38579150-38579350	14	28	+	3.26829	5.95e-05	0.0467	AATGGAATGGACTG
76-GGCTGGAGTGCAGTG	STREME-76	chr10:38579150-38579350	136	151	+	4.62921	3.26e-05	0.0478	GAATGGAATGGAATG
51-TCSAATCCATTCCA	STREME-51	chr10:38579150-38579350	119	133	-	3.46341	4.25e-05	0.035	TCGAGACCATTCCA
78-CATTCCATGCCA	STREME-78	chr10:38579150-38579350	164	176	-	17.2485	2.11e-06	0.00385	CATTCCATTCCA
48-AAAGGAATGGAAT	STREME-48	chr10:38579150-38579350	117	130	+	4.92683	9.28e-05	0.0738	AATGGAATGGTCT
69-CATTCCATTCGAGTC	STREME-69	chr10:38579150-38579350	156	171	-	17.6404	1.83e-07	0.00333	CATTCCATTCGAGTT
45-AATAGAATGGAATG	STREME-45	chr10:38579150-38579350	77	91	+	1.84146	9.28e-05	0.0619	AATGGACTCGAATG
45-AATAGAATGGAATG	STREME-45	chr10:38579150-38579350	127	141	+	2.71951	7.12e-05	0.0499	TCTCGAATAGAATG
35-ATTCCTTTCCTTTC	STREME-35	chr10:38579150-38579350	186	200	-	10.3818	1.43e-05	0.0178	ATTCCATTCCACTC
51-TCSAATCCATTCCA	STREME-51	chr10:38579150-38579350	139	153	-	15.2927	8.22e-07	0.00184	TCCATTCCATTCCA
45-AATAGAATGGAATG	STREME-45	chr10:38579150-38579350	177	191	+	12.4634	2.98e-06	0.00494	ACTAGAATGGAGTG
45-AATAGAATGGAATG	STREME-45	chr10:38579150-38579350	162	176	+	14.7927	1.02e-06	0.00189	AATGGAATGGAATG
51-TCSAATCCATTCCA	STREME-51	chr10:38579150-38579350	164	178	-	11.1341	3.41e-06	0.00634	TACATTCCATTCCA
45-AATAGAATGGAATG	STREME-45	chr10:38579150-38579350	62	76	+	2.85366	6.8e-05	0.0482	AATGGAATTGAATG
51-TCSAATCCATTCCA	STREME-51	chr10:38579150-38579350	84	98	-	12.439	2.14e-06	0.00425	TCCATTCCATTCGA
51-TCSAATCCATTCCA	STREME-51	chr10:38579150-38579350	59	73	-	9.70732	6.14e-06	0.00895	TCAATTCCATTCCA
51-TCSAATCCATTCCA	STREME-51	chr10:38579150-38579350	74	88	-	14.5122	1.13e-06	0.00243	TCGAGTCCATTCCA
49-ATTTCATTCCATTC	STREME-49	chr10:38579150-38579350	141	155	-	3.59036	6.3e-05	0.0458	TTTCCATTCCATTC
65-GATTGGAATGGA	STREME-65	chr10:38579150-38579350	116	128	+	3.77551	8.49e-05	0.0706	GAATGGAATGGT
49-ATTTCATTCCATTC	STREME-49	chr10:38579150-38579350	166	180	-	20.5301	8.52e-08	0.00198	AGTACATTCCATTC
76-GGCTGGAGTGCAGTG	STREME-76	chr10:38579150-38579350	8	23	+	4.62921	3.26e-05	0.0478	GAATGGAATGGAATG
65-GATTGGAATGGA	STREME-65	chr10:38579150-38579350	136	148	+	13.2551	3.67e-06	0.00602	GAATGGAATGGA
78-CATTCCATGCCA	STREME-78	chr10:38579150-38579350	64	76	-	11.6606	3.63e-05	0.0289	CATTCAATTCCA
69-CATTCCATTCGAGTC	STREME-69	chr10:38579150-38579350	8	23	-	7.11236	6.33e-06	0.0115	CATTCCATTCCATTC
77-AATGGAATCAACH	STREME-77	chr10:38579150-38579350	167	180	+	10.382	1.03e-05	0.106	AATGGAATGTACT
51-TCSAATCCATTCCA	STREME-51	chr10:38579150-38579350	31	45	-	15.2927	8.22e-07	0.00184	TCCATTCCATTCCA
78-CATTCCATGCCA	STREME-78	chr10:38579150-38579350	59	71	-	11.6606	3.63e-05	0.0289	AATTCCATTCCA
35-ATTCCTTTCCTTTC	STREME-35	chr10:38579150-38579350	131	145	-	9.88485	3.95e-05	0.0315	ATTCCATTCTATTC
35-ATTCCTTTCCTTTC	STREME-35	chr10:38579150-38579350	141	155	-	10.1697	2.47e-05	0.0269	TTTCCATTCCATTC
27-ATCAACCCGAGTGGA	STREME-27	chr10:38579150-38579350	78	93	+	7.0122	2.13e-05	0.149	ATGGACTCGAATGGA
49-ATTTCATTCCATTC	STREME-49	chr10:38579150-38579350	131	145	-	8.81928	1.28e-05	0.0144	ATTCCATTCTATTC
76-GGCTGGAGTGCAGTG	STREME-76	chr10:38579150-38579350	91	106	+	10.6629	4.19e-06	0.043	GAATGGAGTGGAATG
35-ATTCCTTTCCTTTC	STREME-35	chr10:38579150-38579350	181	195	-	10.3818	1.43e-05	0.0178	ATTCCACTCCATTC
69-CATTCCATTCGAGTC	STREME-69	chr10:38579150-38579350	13	28	-	2.1573	2.53e-05	0.0293	CAGTCCATTCCATTC
69-CATTCCATTCGAGTC	STREME-69	chr10:38579150-38579350	126	141	-	18.9888	9.51e-08	0.00333	CATTCTATTCGAGAC
76-GGCTGGAGTGCAGTG	STREME-76	chr10:38579150-38579350	176	191	+	5.77528	2.3e-05	0.0478	TACTAGAATGGAGTG
51-TCSAATCCATTCCA	STREME-51	chr10:38579150-38579350	184	198	-	8.68293	8.68e-06	0.0113	TCCATTCCACTCCA
78-CATTCCATGCCA	STREME-78	chr10:38579150-38579350	69	81	-	11.6606	3.63e-05	0.0289	CATTCCATTCAA
35-ATTCCTTTCCTTTC	STREME-35	chr10:38579150-38579350	8	22	-	15.4848	1.9e-06	0.00338	ATTCCATTCCATTC
48-AAAGGAATGGAAT	STREME-48	chr10:38579150-38579350	112	125	+	13.4268	4e-06	0.00643	AATGGAATGGAAT
48-AAAGGAATGGAAT	STREME-48	chr10:38579150-38579350	52	65	+	13.1707	4.52e-06	0.00722	GAAGGAATGGAAT
76-GGCTGGAGTGCAGTG	STREME-76	chr10:38579150-38579350	181	196	+	10.6629	4.19e-06	0.043	GAATGGAGTGGAATG
51-TCSAATCCATTCCA	STREME-51	chr10:38579150-38579350	159	173	-	12.439	2.14e-06	0.00425	TCCATTCCATTCGA
49-ATTTCATTCCATTC	STREME-49	chr10:38579150-38579350	56	70	-	14.8313	1.43e-06	0.00264	ATTCCATTCCATTC
69-CATTCCATTCGAGTC	STREME-69	chr10:38579150-38579350	136	151	-	7.11236	6.33e-06	0.0115	CATTCCATTCCATTC
48-AAAGGAATGGAAT	STREME-48	chr10:38579150-38579350	57	70	+	13.4268	4e-06	0.00643	AATGGAATGGAAT
51-TCSAATCCATTCCA	STREME-51	chr10:38579150-38579350	21	35	-	4.52439	3.05e-05	0.0306	TCCAGTCCAGTCCA
76-GGCTGGAGTGCAGTG	STREME-76	chr10:38579150-38579350	86	101	+	6.26966	2.03e-05	0.0478	GAATGGAATGGAGTG
78-CATTCCATGCCA	STREME-78	chr10:38579150-38579350	26	38	-	12.1515	2.14e-05	0.0289	CATTCCAGTCCA
45-AATAGAATGGAATG	STREME-45	chr10:38579150-38579350	137	151	+	14.7927	1.02e-06	0.00189	AATGGAATGGAATG
78-CATTCCATGCCA	STREME-78	chr10:38579150-38579350	89	101	-	12.1515	2.14e-05	0.0289	CACTCCATTCCA
69-CATTCCATTCGAGTC	STREME-69	chr10:38579150-38579350	181	196	-	-3.2809	9.97e-05	0.0829	CATTCCACTCCATTC
65-GATTGGAATGGA	STREME-65	chr10:38579150-38579350	141	153	+	13.2551	3.67e-06	0.00602	GAATGGAATGGA
78-CATTCCATGCCA	STREME-78	chr10:38579150-38579350	36	48	-	17.2485	2.11e-06	0.00385	CATTCCATTCCA
65-GATTGGAATGGA	STREME-65	chr10:38579150-38579350	23	35	+	4.08163	7.36e-05	0.0706	GACTGGACTGGA
35-ATTCCTTTCCTTTC	STREME-35	chr10:38579150-38579350	136	150	-	15.4848	1.9e-06	0.00338	ATTCCATTCCATTC
49-ATTTCATTCCATTC	STREME-49	chr10:38579150-38579350	8	22	-	14.8313	1.43e-06	0.00264	ATTCCATTCCATTC
65-GATTGGAATGGA	STREME-65	chr10:38579150-38579350	131	143	+	3.4898	9.78e-05	0.0706	GAATAGAATGGA
45-AATAGAATGGAATG	STREME-45	chr10:38579150-38579350	87	101	+	3.26829	5.95e-05	0.0467	AATGGAATGGAGTG
78-CATTCCATGCCA	STREME-78	chr10:38579150-38579350	6	18	-	12.1515	2.14e-05	0.0289	CATTCCATTCCC
51-TCSAATCCATTCCA	STREME-51	chr10:38579150-38579350	94	108	-	8.68293	8.68e-06	0.0113	TCCATTCCACTCCA
78-CATTCCATGCCA	STREME-78	chr10:38579700-38579900	133	145	-	17.2485	2.11e-06	0.00385	CATTCCATTCCA
45-AATAGAATGGAATG	STREME-45	chr10:38579700-38579900	61	75	+	2.87805	6.75e-05	0.0482	AATGTAATGGTATG
45-AATAGAATGGAATG	STREME-45	chr10:38579700-38579900	81	95	+	7.06098	1.93e-05	0.0183	ACTCGAACGGAATG
45-AATAGAATGGAATG	STREME-45	chr10:38579700-38579900	186	200	+	14.7927	1.02e-06	0.00189	AATGGAATGGAATG
51-TCSAATCCATTCCA	STREME-51	chr10:38579700-38579900	138	152	-	3.37805	4.36e-05	0.0357	TCGAGTGCATTCCA
45-AATAGAATGGAATG	STREME-45	chr10:38579700-38579900	21	35	+	12.7195	2.64e-06	0.00441	ACTCGAATCGAATG
65-GATTGGAATGGA	STREME-65	chr10:38579700-38579900	30	42	+	3.92857	7.87e-05	0.0706	GAATGGACTGGA
69-CATTCCATTCGAGTC	STREME-69	chr10:38579700-38579900	130	145	-	7.11236	6.33e-06	0.0115	CATTCCATTCCATTC
51-TCSAATCCATTCCA	STREME-51	chr10:38579700-38579900	38	52	-	20.7561	7.11e-08	0.00184	TCAAATCCATTCCA
35-ATTCCTTTCCTTTC	STREME-35	chr10:38579700-38579900	185	199	-	9.88485	3.95e-05	0.0315	ATTCCATTCCATTA
51-TCSAATCCATTCCA	STREME-51	chr10:38579700-38579900	68	82	-	3.69512	3.96e-05	0.0328	TCCTTTCCATACCA
78-CATTCCATGCCA	STREME-78	chr10:38579700-38579900	33	45	-	12.1515	2.14e-05	0.0289	CATTCCAGTCCA
69-CATTCCATTCGAGTC	STREME-69	chr10:38579700-38579900	165	180	-	-1.22472	5.93e-05	0.0605	CATTACATTAAATTC
51-TCSAATCCATTCCA	STREME-51	chr10:38579700-38579900	13	27	-	14.5122	1.13e-06	0.00243	TCGAGTCCATTCCA
45-AATAGAATGGAATG	STREME-45	chr10:38579700-38579900	131	145	+	14.7927	1.02e-06	0.00189	AATGGAATGGAATG
35-ATTCCTTTCCTTTC	STREME-35	chr10:38579700-38579900	125	139	-	15.697	1.33e-06	0.00338	ATTCCATTCCGTTC
76-GGCTGGAGTGCAGTG	STREME-76	chr10:38579700-38579900	150	165	+	2.64045	6.25e-05	0.0815	GAATGGAATACAATG
69-CATTCCATTCGAGTC	STREME-69	chr10:38579700-38579900	50	65	-	5.03371	1.14e-05	0.018	CATTCCTTTTGACTC
69-CATTCCATTCGAGTC	STREME-69	chr10:38579700-38579900	20	35	-	17.8202	1.67e-07	0.00333	CATTCGATTCGAGTC
45-AATAGAATGGAATG	STREME-45	chr10:38579700-38579900	146	160	+	6.62195	2.25e-05	0.0209	ACTCGAATGGAATA
65-GATTGGAATGGA	STREME-65	chr10:38579700-38579900	130	142	+	13.2551	3.67e-06	0.00602	GAATGGAATGGA
68-AATRCATTCCA	STREME-68	chr10:38579700-38579900	138	149	-	11.102	8e-06	0.0902	AGTGCATTCCA
69-CATTCCATTCGAGTC	STREME-69	chr10:38579700-38579900	35	50	-	1.37079	3.07e-05	0.0347	AAATCCATTCCAGTC
48-AAAGGAATGGAAT	STREME-48	chr10:38579700-38579900	31	44	+	8.93902	2.29e-05	0.0286	AATGGACTGGAAT
65-GATTGGAATGGA	STREME-65	chr10:38579700-38579900	125	137	+	9.58163	1.58e-05	0.0214	GAACGGAATGGA
48-AAAGGAATGGAAT	STREME-48	chr10:38579700-38579900	101	114	+	8.08537	3.14e-05	0.0321	AATCGAATGGAAT
51-TCSAATCCATTCCA	STREME-51	chr10:38579700-38579900	28	42	-	12.5732	2.06e-06	0.00425	TCCAGTCCATTCGA
48-AAAGGAATGGAAT	STREME-48	chr10:38579700-38579900	76	89	+	8.19512	3.02e-05	0.0318	AAAGGACTCGAAC
69-CATTCCATTCGAGTC	STREME-69	chr10:38579700-38579900	125	140	-	-3.10112	9.52e-05	0.0829	CATTCCATTCCGTTC
51-TCSAATCCATTCCA	STREME-51	chr10:38579700-38579900	23	37	-	1.2561	7.34e-05	0.0547	TCCATTCGATTCGA
51-TCSAATCCATTCCA	STREME-51	chr10:38579700-38579900	183	197	-	1.13415	7.54e-05	0.0558	TCCATTCCATTAGA
49-ATTTCATTCCATTC	STREME-49	chr10:38579700-38579900	25	39	-	8.9759	1.21e-05	0.0139	AGTCCATTCGATTC
48-AAAGGAATGGAAT	STREME-48	chr10:38579700-38579900	86	99	+	18.1463	4.46e-07	0.00559	AACGGAATGGACT
69-CATTCCATTCGAGTC	STREME-69	chr10:38579700-38579900	30	45	-	-3.2809	9.97e-05	0.0829	CATTCCAGTCCATTC
45-AATAGAATGGAATG	STREME-45	chr10:38579700-38579900	96	110	+	8.15854	1.32e-05	0.0144	ACTCCAATCGAATG
65-GATTGGAATGGA	STREME-65	chr10:38579700-38579900	25	37	+	3.64286	9.2e-05	0.0706	GAATCGAATGGA
69-CATTCCATTCGAGTC	STREME-69	chr10:38579700-38579900	155	170	-	-0.752809	5.33e-05	0.0551	AATTCCATTGTATTC
35-ATTCCTTTCCTTTC	STREME-35	chr10:38579700-38579900	70	84	-	10.3818	1.43e-05	0.0178	AGTCCTTTCCATAC
51-TCSAATCCATTCCA	STREME-51	chr10:38579700-38579900	83	97	-	5.87805	1.91e-05	0.0227	TCCATTCCGTTCGA
45-AATAGAATGGAATG	STREME-45	chr10:38579700-38579900	31	45	+	7.69512	1.55e-05	0.0159	AATGGACTGGAATG
45-AATAGAATGGAATG	STREME-45	chr10:38579700-38579900	26	40	+	9.03659	9.45e-06	0.0115	AATCGAATGGACTG
49-ATTTCATTCCATTC	STREME-49	chr10:38579700-38579900	55	69	-	14.494	1.74e-06	0.00316	ATTACATTCCTTTT
69-CATTCCATTCGAGTC	STREME-69	chr10:38579700-38579900	80	95	-	18.0112	1.53e-07	0.00333	CATTCCGTTCGAGTC
35-ATTCCTTTCCTTTC	STREME-35	chr10:38579700-38579900	55	69	-	9.6	4.94e-05	0.0385	ATTACATTCCTTTT
45-AATAGAATGGAATG	STREME-45	chr10:38579700-38579900	121	135	+	3.28049	5.93e-05	0.0467	AATGGAACGGAATG
48-AAAGGAATGGAAT	STREME-48	chr10:38579700-38579900	136	149	+	4.7561	9.75e-05	0.077	AATGGAATGCACT
69-CATTCCATTCGAGTC	STREME-69	chr10:38579700-38579900	25	40	-	12.8315	1.02e-06	0.0106	CAGTCCATTCGATTC
49-ATTTCATTCCATTC	STREME-49	chr10:38579700-38579900	185	199	-	9.92771	8.84e-06	0.0111	ATTCCATTCCATTA
68-AATRCATTCCA	STREME-68	chr10:38579700-38579900	38	49	-	11.4286	4.34e-06	0.0902	AATCCATTCCA
49-ATTTCATTCCATTC	STREME-49	chr10:38579700-38579900	10	24	-	12.1446	3.98e-06	0.00653	AGTCCATTCCATTC
78-CATTCCATGCCA	STREME-78	chr10:38579700-38579900	103	115	-	11.8727	3.13e-05	0.0289	CATTCCATTCGA
45-AATAGAATGGAATG	STREME-45	chr10:38579700-38579900	56	70	+	5.35366	3.24e-05	0.0291	AAAGGAATGTAATG
35-ATTCCTTTCCTTTC	STREME-35	chr10:38579700-38579900	85	99	-	10.5939	9.66e-06	0.015	AGTCCATTCCGTTC
68-AATRCATTCCA	STREME-68	chr10:38579700-38579900	153	164	-	7.43878	4.01e-05	0.231	ATTGTATTCCA
78-CATTCCATGCCA	STREME-78	chr10:38579700-38579900	68	80	-	11.9394	2.72e-05	0.0289	CTTTCCATACCA
69-CATTCCATTCGAGTC	STREME-69	chr10:38579700-38579900	115	130	-	7.44944	5.68e-06	0.0115	CGTTCCATTTGTGAC
51-TCSAATCCATTCCA	STREME-51	chr10:38579700-38579900	33	47	-	4.39024	3.21e-05	0.0306	TCCATTCCAGTCCA
35-ATTCCTTTCCTTTC	STREME-35	chr10:38579700-38579900	130	144	-	15.4848	1.9e-06	0.00338	ATTCCATTCCATTC
49-ATTTCATTCCATTC	STREME-49	chr10:38579700-38579900	160	174	-	15.759	9.93e-07	0.00264	ATTAAATTCCATTG
78-CATTCCATGCCA	STREME-78	chr10:38579700-38579900	128	140	-	12.1515	2.14e-05	0.0289	CATTCCATTCCG
65-GATTGGAATGGA	STREME-65	chr10:38579700-38579900	85	97	+	9.58163	1.58e-05	0.0214	GAACGGAATGGA
35-ATTCCTTTCCTTTC	STREME-35	chr10:38579700-38579900	10	24	-	10.3818	1.43e-05	0.0178	AGTCCATTCCATTC
45-AATAGAATGGAATG	STREME-45	chr10:38579700-38579900	156	170	+	13.7317	1.78e-06	0.00317	AATACAATGGAATT
48-AAAGGAATGGAAT	STREME-48	chr10:38579700-38579900	131	144	+	13.4268	4e-06	0.00643	AATGGAATGGAAT
51-TCSAATCCATTCCA	STREME-51	chr10:38579700-38579900	103	117	-	1.40244	7.07e-05	0.0533	ACCATTCCATTCGA
49-ATTTCATTCCATTC	STREME-49	chr10:38579700-38579900	135	149	-	12.1446	3.98e-06	0.00653	AGTGCATTCCATTC
51-TCSAATCCATTCCA	STREME-51	chr10:38579700-38579900	128	142	-	10.3171	4.91e-06	0.00777	TCCATTCCATTCCG
48-AAAGGAATGGAAT	STREME-48	chr10:38579700-38579900	186	199	+	13.4268	4e-06	0.00643	AATGGAATGGAAT
35-ATTCCTTTCCTTTC	STREME-35	chr10:38579700-38579900	5	19	-	15.2	3.67e-06	0.00598	ATTCCATTCTTTTC
49-ATTTCATTCCATTC	STREME-49	chr10:38579700-38579900	125	139	-	3.84337	5.82e-05	0.0458	ATTCCATTCCGTTC
35-ATTCCTTTCCTTTC	STREME-35	chr10:38579700-38579900	0	14	-	9.6	4.94e-05	0.0385	ATTCTTTTCCATTT
78-CATTCCATGCCA	STREME-78	chr10:38579700-38579900	188	200	-	17.2485	2.11e-06	0.00385	CATTCCATTCCA
65-GATTGGAATGGA	STREME-65	chr10:38579700-38579900	135	147	+	3.88776	8.01e-05	0.0706	GAATGGAATGCA
45-AATAGAATGGAATG	STREME-45	chr10:38579700-38579900	6	20	+	21.9268	3.55e-08	0.000932	AAAAGAATGGAATG
69-CATTCCATTCGAGTC	STREME-69	chr10:38579700-38579900	5	20	-	3.98876	1.51e-05	0.0216	CATTCCATTCTTTTC
45-AATAGAATGGAATG	STREME-45	chr10:38579700-38579900	181	195	+	7.02439	1.96e-05	0.0185	CCTCTAATGGAATG
49-ATTTCATTCCATTC	STREME-49	chr10:38579700-38579900	165	179	-	12.253	3.73e-06	0.00653	ATTACATTAAATTC
27-ATCAACCCGAGTGGA	STREME-27	chr10:38579700-38579900	142	157	+	8.54878	1.16e-05	0.112	ATGCACTCGAATGGA
48-AAAGGAATGGAAT	STREME-48	chr10:38579700-38579900	6	19	+	12.7805	5.29e-06	0.00826	AAAAGAATGGAAT
65-GATTGGAATGGA	STREME-65	chr10:38579700-38579900	185	197	+	3.4898	9.78e-05	0.0706	TAATGGAATGGA
51-TCSAATCCATTCCA	STREME-51	chr10:38579700-38579900	123	137	-	8.73171	8.55e-06	0.0113	TCCATTCCGTTCCA
69-CATTCCATTCGAGTC	STREME-69	chr10:38579700-38579900	145	160	-	13.3146	8.32e-07	0.00899	TATTCCATTCGAGTG
69-CATTCCATTCGAGTC	STREME-69	chr10:38579700-38579900	180	195	-	13.7191	7.07e-07	0.0081	CATTCCATTAGAGGC
49-ATTTCATTCCATTC	STREME-49	chr10:38579700-38579900	130	144	-	14.8313	1.43e-06	0.00264	ATTCCATTCCATTC
76-GGCTGGAGTGCAGTG	STREME-76	chr10:38579700-38579900	130	145	+	4.62921	3.26e-05	0.0478	GAATGGAATGGAATG
65-GATTGGAATGGA	STREME-65	chr10:38579700-38579900	35	47	+	13.4082	3.26e-06	0.00602	GACTGGAATGGA
51-TCSAATCCATTCCA	STREME-51	chr10:38579700-38579900	133	147	-	4.19512	3.42e-05	0.0306	TGCATTCCATTCCA
45-AATAGAATGGAATG	STREME-45	chr10:38579700-38579900	101	115	+	20.561	7.12e-08	0.00136	AATCGAATGGAATG
49-ATTTCATTCCATTC	STREME-49	chr10:38579700-38579900	5	19	-	5.15663	3.98e-05	0.0371	ATTCCATTCTTTTC
35-ATTCCTTTCCTTTC	STREME-35	chr10:38579700-38579900	30	44	-	10.3818	1.43e-05	0.0178	ATTCCAGTCCATTC
48-AAAGGAATGGAAT	STREME-48	chr10:38579700-38579900	126	139	+	21.8415	4.17e-08	0.000873	AACGGAATGGAAT
65-GATTGGAATGGA	STREME-65	chr10:38579700-38579900	105	117	+	3.77551	8.49e-05	0.0706	GAATGGAATGGT
69-CATTCCATTCGAGTC	STREME-69	chr10:38579700-38579900	95	110	-	15.9663	3.18e-07	0.00559	CATTCGATTGGAGTC
45-AATAGAATGGAATG	STREME-45	chr10:38579700-38579900	126	140	+	9.17073	8.93e-06	0.0109	AACGGAATGGAATG
65-GATTGGAATGGA	STREME-65	chr10:38579700-38579900	10	22	+	13.2551	3.67e-06	0.00602	GAATGGAATGGA
48-AAAGGAATGGAAT	STREME-48	chr10:38579700-38579900	121	134	+	8.15854	3.06e-05	0.0318	AATGGAACGGAAT
48-AAAGGAATGGAAT	STREME-48	chr10:38579700-38579900	56	69	+	12.7805	5.29e-06	0.00826	AAAGGAATGTAAT
45-AATAGAATGGAATG	STREME-45	chr10:38579700-38579900	166	180	+	13.1341	2.24e-06	0.0039	AATTTAATGTAATG
78-CATTCCATGCCA	STREME-78	chr10:38579700-38579900	123	135	-	12.1515	2.14e-05	0.0289	CATTCCGTTCCA
51-TCSAATCCATTCCA	STREME-51	chr10:38579700-38579900	8	22	-	6.26829	1.72e-05	0.0207	TCCATTCCATTCTT
35-ATTCCTTTCCTTTC	STREME-35	chr10:38579700-38579900	120	134	-	10.097	3.3e-05	0.0301	ATTCCGTTCCATTT
51-TCSAATCCATTCCA	STREME-51	chr10:38579700-38579900	73	87	-	9.60976	6.4e-06	0.00923	TCGAGTCCTTTCCA
69-CATTCCATTCGAGTC	STREME-69	chr10:38579700-38579900	100	115	-	13.4494	7.92e-07	0.0087	CATTCCATTCGATTG
69-CATTCCATTCGAGTC	STREME-69	chr10:38579700-38579900	10	25	-	-2.57303	8.34e-05	0.0796	GAGTCCATTCCATTC
49-ATTTCATTCCATTC	STREME-49	chr10:38579700-38579900	150	164	-	11.012	6.27e-06	0.00868	ATTGTATTCCATTC
48-AAAGGAATGGAAT	STREME-48	chr10:38579700-38579900	11	24	+	9.73171	1.74e-05	0.0225	AATGGAATGGACT
49-ATTTCATTCCATTC	STREME-49	chr10:38579700-38579900	100	114	-	7.04819	2.27e-05	0.0226	ATTCCATTCGATTG
49-ATTTCATTCCATTC	STREME-49	chr10:38579700-38579900	30	44	-	3.77108	5.97e-05	0.0458	ATTCCAGTCCATTC
49-ATTTCATTCCATTC	STREME-49	chr10:38579700-38579900	120	134	-	4.10843	5.38e-05	0.0458	ATTCCGTTCCATTT
45-AATAGAATGGAATG	STREME-45	chr10:38579750-38579950	106	120	+	13.7317	1.78e-06	0.00317	AATACAATGGAATT
69-CATTCCATTCGAGTC	STREME-69	chr10:38579750-38579950	75	90	-	-3.10112	9.52e-05	0.0829	CATTCCATTCCGTTC
49-ATTTCATTCCATTC	STREME-49	chr10:38579750-38579950	165	179	-	3.91566	5.72e-05	0.0458	ATTCCATTCTATTA
65-GATTGGAATGGA	STREME-65	chr10:38579750-38579950	135	147	+	3.4898	9.78e-05	0.0706	TAATGGAATGGA
51-TCSAATCCATTCCA	STREME-51	chr10:38579750-38579950	78	92	-	10.3171	4.91e-06	0.00777	TCCATTCCATTCCG
51-TCSAATCCATTCCA	STREME-51	chr10:38579750-38579950	53	67	-	1.40244	7.07e-05	0.0533	ACCATTCCATTCGA
49-ATTTCATTCCATTC	STREME-49	chr10:38579750-38579950	160	174	-	2.40964	8.72e-05	0.0614	ATTCTATTACATTG
76-GGCTGGAGTGCAGTG	STREME-76	chr10:38579750-38579950	140	155	+	4.62921	3.26e-05	0.0478	GAATGGAATGGAATG
65-GATTGGAATGGA	STREME-65	chr10:38579750-38579950	75	87	+	9.58163	1.58e-05	0.0214	GAACGGAATGGA
49-ATTTCATTCCATTC	STREME-49	chr10:38579750-38579950	110	124	-	15.759	9.93e-07	0.00264	ATTAAATTCCATTG
78-CATTCCATGCCA	STREME-78	chr10:38579750-38579950	188	200	-	17.2485	2.11e-06	0.00385	CATTCCATTCCA
45-AATAGAATGGAATG	STREME-45	chr10:38579750-38579950	6	20	+	5.35366	3.24e-05	0.0291	AAAGGAATGTAATG
69-CATTCCATTCGAGTC	STREME-69	chr10:38579750-38579950	65	80	-	7.44944	5.68e-06	0.0115	CGTTCCATTTGTGAC
51-TCSAATCCATTCCA	STREME-51	chr10:38579750-38579950	143	157	-	15.2927	8.22e-07	0.00184	TCCATTCCATTCCA
76-GGCTGGAGTGCAGTG	STREME-76	chr10:38579750-38579950	185	200	+	3.61798	4.53e-05	0.0632	AGATGGAATGGAATG
45-AATAGAATGGAATG	STREME-45	chr10:38579750-38579950	116	130	+	13.1341	2.24e-06	0.0039	AATTTAATGTAATG
48-AAAGGAATGGAAT	STREME-48	chr10:38579750-38579950	136	149	+	13.4268	4e-06	0.00643	AATGGAATGGAAT
45-AATAGAATGGAATG	STREME-45	chr10:38579750-38579950	96	110	+	6.62195	2.25e-05	0.0209	ACTCGAATGGAATA
69-CATTCCATTCGAGTC	STREME-69	chr10:38579750-38579950	0	15	-	5.03371	1.14e-05	0.018	CATTCCTTTTGACTC
27-ATCAACCCGAGTGGA	STREME-27	chr10:38579750-38579950	92	107	+	8.54878	1.16e-05	0.112	ATGCACTCGAATGGA
78-CATTCCATGCCA	STREME-78	chr10:38579750-38579950	73	85	-	12.1515	2.14e-05	0.0289	CATTCCGTTCCA
49-ATTTCATTCCATTC	STREME-49	chr10:38579750-38579950	145	159	-	12.1446	3.98e-06	0.00653	AGTCCATTCCATTC
76-GGCTGGAGTGCAGTG	STREME-76	chr10:38579750-38579950	80	95	+	4.62921	3.26e-05	0.0478	GAATGGAATGGAATG
48-AAAGGAATGGAAT	STREME-48	chr10:38579750-38579950	146	159	+	9.73171	1.74e-05	0.0225	AATGGAATGGACT
68-AATRCATTCCA	STREME-68	chr10:38579750-38579950	88	99	-	11.102	8e-06	0.0902	AGTGCATTCCA
49-ATTTCATTCCATTC	STREME-49	chr10:38579750-38579950	140	154	-	14.8313	1.43e-06	0.00264	ATTCCATTCCATTC
78-CATTCCATGCCA	STREME-78	chr10:38579750-38579950	138	150	-	17.2485	2.11e-06	0.00385	CATTCCATTCCA
65-GATTGGAATGGA	STREME-65	chr10:38579750-38579950	35	47	+	9.58163	1.58e-05	0.0214	GAACGGAATGGA
48-AAAGGAATGGAAT	STREME-48	chr10:38579750-38579950	81	94	+	13.4268	4e-06	0.00643	AATGGAATGGAAT
45-AATAGAATGGAATG	STREME-45	chr10:38579750-38579950	71	85	+	3.28049	5.93e-05	0.0467	AATGGAACGGAATG
48-AAAGGAATGGAAT	STREME-48	chr10:38579750-38579950	26	39	+	8.19512	3.02e-05	0.0318	AAAGGACTCGAAC
49-ATTTCATTCCATTC	STREME-49	chr10:38579750-38579950	85	99	-	12.1446	3.98e-06	0.00653	AGTGCATTCCATTC
35-ATTCCTTTCCTTTC	STREME-35	chr10:38579750-38579950	140	154	-	15.4848	1.9e-06	0.00338	ATTCCATTCCATTC
69-CATTCCATTCGAGTC	STREME-69	chr10:38579750-38579950	140	155	-	7.11236	6.33e-06	0.0115	CATTCCATTCCATTC
45-AATAGAATGGAATG	STREME-45	chr10:38579750-38579950	136	150	+	14.7927	1.02e-06	0.00189	AATGGAATGGAATG
48-AAAGGAATGGAAT	STREME-48	chr10:38579750-38579950	51	64	+	8.08537	3.14e-05	0.0321	AATCGAATGGAAT
69-CATTCCATTCGAGTC	STREME-69	chr10:38579750-38579950	105	120	-	-0.752809	5.33e-05	0.0551	AATTCCATTGTATTC
51-TCSAATCCATTCCA	STREME-51	chr10:38579750-38579950	88	102	-	3.37805	4.36e-05	0.0357	TCGAGTGCATTCCA
45-AATAGAATGGAATG	STREME-45	chr10:38579750-38579950	46	60	+	8.15854	1.32e-05	0.0144	ACTCCAATCGAATG
69-CATTCCATTCGAGTC	STREME-69	chr10:38579750-38579950	80	95	-	7.11236	6.33e-06	0.0115	CATTCCATTCCATTC
69-CATTCCATTCGAGTC	STREME-69	chr10:38579750-38579950	30	45	-	18.0112	1.53e-07	0.00333	CATTCCGTTCGAGTC
35-ATTCCTTTCCTTTC	STREME-35	chr10:38579750-38579950	75	89	-	15.697	1.33e-06	0.00338	ATTCCATTCCGTTC
49-ATTTCATTCCATTC	STREME-49	chr10:38579750-38579950	5	19	-	14.494	1.74e-06	0.00316	ATTACATTCCTTTT
45-AATAGAATGGAATG	STREME-45	chr10:38579750-38579950	186	200	+	3.36585	5.75e-05	0.0467	GATGGAATGGAATG
51-TCSAATCCATTCCA	STREME-51	chr10:38579750-38579950	33	47	-	5.87805	1.91e-05	0.0227	TCCATTCCGTTCGA
49-ATTTCATTCCATTC	STREME-49	chr10:38579750-38579950	50	64	-	7.04819	2.27e-05	0.0226	ATTCCATTCGATTG
51-TCSAATCCATTCCA	STREME-51	chr10:38579750-38579950	133	147	-	1.13415	7.54e-05	0.0558	TCCATTCCATTAGA
49-ATTTCATTCCATTC	STREME-49	chr10:38579750-38579950	100	114	-	11.012	6.27e-06	0.00868	ATTGTATTCCATTC
51-TCSAATCCATTCCA	STREME-51	chr10:38579750-38579950	183	197	-	0.621951	8.63e-05	0.0623	TCCATTCCATCTGA
69-CATTCCATTCGAGTC	STREME-69	chr10:38579750-38579950	95	110	-	13.3146	8.32e-07	0.00899	TATTCCATTCGAGTG
51-TCSAATCCATTCCA	STREME-51	chr10:38579750-38579950	168	182	-	0.829268	8.11e-05	0.0589	TCTATTCCATTCTA
65-GATTGGAATGGA	STREME-65	chr10:38579750-38579950	170	182	+	10.3673	1.1e-05	0.0156	GAATGGAATAGA
65-GATTGGAATGGA	STREME-65	chr10:38579750-38579950	55	67	+	3.77551	8.49e-05	0.0706	GAATGGAATGGT
45-AATAGAATGGAATG	STREME-45	chr10:38579750-38579950	166	180	+	14.0244	1.59e-06	0.00285	AATAGAATGGAATA
51-TCSAATCCATTCCA	STREME-51	chr10:38579750-38579950	83	97	-	4.19512	3.42e-05	0.0306	TGCATTCCATTCCA
78-CATTCCATGCCA	STREME-78	chr10:38579750-38579950	78	90	-	12.1515	2.14e-05	0.0289	CATTCCATTCCG
49-ATTTCATTCCATTC	STREME-49	chr10:38579750-38579950	70	84	-	4.10843	5.38e-05	0.0458	ATTCCGTTCCATTT
45-AATAGAATGGAATG	STREME-45	chr10:38579750-38579950	51	65	+	20.561	7.12e-08	0.00136	AATCGAATGGAATG
49-ATTTCATTCCATTC	STREME-49	chr10:38579750-38579950	75	89	-	3.84337	5.82e-05	0.0458	ATTCCATTCCGTTC
65-GATTGGAATGGA	STREME-65	chr10:38579750-38579950	145	157	+	13.2551	3.67e-06	0.00602	GAATGGAATGGA
69-CATTCCATTCGAGTC	STREME-69	chr10:38579750-38579950	45	60	-	15.9663	3.18e-07	0.00559	CATTCGATTGGAGTC
45-AATAGAATGGAATG	STREME-45	chr10:38579750-38579950	81	95	+	14.7927	1.02e-06	0.00189	AATGGAATGGAATG
69-CATTCCATTCGAGTC	STREME-69	chr10:38579750-38579950	155	170	-	1.1236	3.27e-05	0.0361	TATTACATTGAAGTC
48-AAAGGAATGGAAT	STREME-48	chr10:38579750-38579950	6	19	+	12.7805	5.29e-06	0.00826	AAAGGAATGTAAT
48-AAAGGAATGGAAT	STREME-48	chr10:38579750-38579950	36	49	+	18.1463	4.46e-07	0.00559	AACGGAATGGACT
45-AATAGAATGGAATG	STREME-45	chr10:38579750-38579950	31	45	+	7.06098	1.93e-05	0.0183	ACTCGAACGGAATG
49-ATTTCATTCCATTC	STREME-49	chr10:38579750-38579950	135	149	-	9.92771	8.84e-06	0.0111	ATTCCATTCCATTA
65-GATTGGAATGGA	STREME-65	chr10:38579750-38579950	85	97	+	3.88776	8.01e-05	0.0706	GAATGGAATGCA
35-ATTCCTTTCCTTTC	STREME-35	chr10:38579750-38579950	80	94	-	15.4848	1.9e-06	0.00338	ATTCCATTCCATTC
69-CATTCCATTCGAGTC	STREME-69	chr10:38579750-38579950	130	145	-	13.7191	7.07e-07	0.0081	CATTCCATTAGAGGC
77-AATGGAATCAACH	STREME-77	chr10:38579750-38579950	171	184	+	10.8315	8.54e-06	0.0948	AATGGAATAGACT
69-CATTCCATTCGAGTC	STREME-69	chr10:38579750-38579950	180	195	-	15.6517	3.68e-07	0.00615	CATTCCATCTGAGTC
51-TCSAATCCATTCCA	STREME-51	chr10:38579750-38579950	23	37	-	9.60976	6.4e-06	0.00923	TCGAGTCCTTTCCA
35-ATTCCTTTCCTTTC	STREME-35	chr10:38579750-38579950	20	34	-	10.3818	1.43e-05	0.0178	AGTCCTTTCCATAC
48-AAAGGAATGGAAT	STREME-48	chr10:38579750-38579950	86	99	+	4.7561	9.75e-05	0.077	AATGGAATGCACT
45-AATAGAATGGAATG	STREME-45	chr10:38579750-38579950	76	90	+	9.17073	8.93e-06	0.0109	AACGGAATGGAATG
76-GGCTGGAGTGCAGTG	STREME-76	chr10:38579750-38579950	100	115	+	2.64045	6.25e-05	0.0815	GAATGGAATACAATG
51-TCSAATCCATTCCA	STREME-51	chr10:38579750-38579950	138	152	-	15.2927	8.22e-07	0.00184	TCCATTCCATTCCA
35-ATTCCTTTCCTTTC	STREME-35	chr10:38579750-38579950	135	149	-	9.88485	3.95e-05	0.0315	ATTCCATTCCATTA
78-CATTCCATGCCA	STREME-78	chr10:38579750-38579950	83	95	-	17.2485	2.11e-06	0.00385	CATTCCATTCCA
35-ATTCCTTTCCTTTC	STREME-35	chr10:38579750-38579950	35	49	-	10.5939	9.66e-06	0.015	AGTCCATTCCGTTC
78-CATTCCATGCCA	STREME-78	chr10:38579750-38579950	143	155	-	17.2485	2.11e-06	0.00385	CATTCCATTCCA
65-GATTGGAATGGA	STREME-65	chr10:38579750-38579950	80	92	+	13.2551	3.67e-06	0.00602	GAATGGAATGGA
45-AATAGAATGGAATG	STREME-45	chr10:38579750-38579950	131	145	+	7.02439	1.96e-05	0.0185	CCTCTAATGGAATG
51-TCSAATCCATTCCA	STREME-51	chr10:38579750-38579950	73	87	-	8.73171	8.55e-06	0.0113	TCCATTCCGTTCCA
48-AAAGGAATGGAAT	STREME-48	chr10:38579750-38579950	71	84	+	8.15854	3.06e-05	0.0318	AATGGAACGGAAT
49-ATTTCATTCCATTC	STREME-49	chr10:38579750-38579950	80	94	-	14.8313	1.43e-06	0.00264	ATTCCATTCCATTC
49-ATTTCATTCCATTC	STREME-49	chr10:38579750-38579950	170	184	-	8.3253	1.51e-05	0.0168	AGTCTATTCCATTC
69-CATTCCATTCGAGTC	STREME-69	chr10:38579750-38579950	50	65	-	13.4494	7.92e-07	0.0087	CATTCCATTCGATTG
35-ATTCCTTTCCTTTC	STREME-35	chr10:38579750-38579950	145	159	-	10.3818	1.43e-05	0.0178	AGTCCATTCCATTC
45-AATAGAATGGAATG	STREME-45	chr10:38579750-38579950	141	155	+	14.7927	1.02e-06	0.00189	AATGGAATGGAATG
68-AATRCATTCCA	STREME-68	chr10:38579750-38579950	103	114	-	7.43878	4.01e-05	0.231	ATTGTATTCCA
65-GATTGGAATGGA	STREME-65	chr10:38579750-38579950	140	152	+	13.2551	3.67e-06	0.00602	GAATGGAATGGA
78-CATTCCATGCCA	STREME-78	chr10:38579750-38579950	53	65	-	11.8727	3.13e-05	0.0289	CATTCCATTCGA
78-CATTCCATGCCA	STREME-78	chr10:38579750-38579950	18	30	-	11.9394	2.72e-05	0.0289	CTTTCCATACCA
35-ATTCCTTTCCTTTC	STREME-35	chr10:38579750-38579950	5	19	-	9.6	4.94e-05	0.0385	ATTACATTCCTTTT
69-CATTCCATTCGAGTC	STREME-69	chr10:38579750-38579950	115	130	-	-1.22472	5.93e-05	0.0605	CATTACATTAAATTC
51-TCSAATCCATTCCA	STREME-51	chr10:38579750-38579950	18	32	-	3.69512	3.96e-05	0.0328	TCCTTTCCATACCA
35-ATTCCTTTCCTTTC	STREME-35	chr10:38579750-38579950	70	84	-	10.097	3.3e-05	0.0301	ATTCCGTTCCATTT
45-AATAGAATGGAATG	STREME-45	chr10:38579750-38579950	11	25	+	2.87805	6.75e-05	0.0482	AATGTAATGGTATG
48-AAAGGAATGGAAT	STREME-48	chr10:38579750-38579950	76	89	+	21.8415	4.17e-08	0.000873	AACGGAATGGAAT
48-AAAGGAATGGAAT	STREME-48	chr10:38579750-38579950	141	154	+	13.4268	4e-06	0.00643	AATGGAATGGAAT
49-ATTTCATTCCATTC	STREME-49	chr10:38579750-38579950	115	129	-	12.253	3.73e-06	0.00653	ATTACATTAAATTC
45-AATAGAATGGAATG	STREME-45	chr10:38579750-38579950	181	195	+	5.29268	3.31e-05	0.0296	ACTCAGATGGAATG
35-ATTCCTTTCCTTTC	STREME-35	chr10:38579800-38580000	25	39	-	15.697	1.33e-06	0.00338	ATTCCATTCCGTTC
65-GATTGGAATGGA	STREME-65	chr10:38579800-38580000	90	102	+	13.2551	3.67e-06	0.00602	GAATGGAATGGA
49-ATTTCATTCCATTC	STREME-49	chr10:38579800-38580000	20	34	-	4.10843	5.38e-05	0.0458	ATTCCGTTCCATTT
49-ATTTCATTCCATTC	STREME-49	chr10:38579800-38580000	25	39	-	3.84337	5.82e-05	0.0458	ATTCCATTCCGTTC
69-CATTCCATTCGAGTC	STREME-69	chr10:38579800-38580000	90	105	-	7.11236	6.33e-06	0.0115	CATTCCATTCCATTC
69-CATTCCATTCGAGTC	STREME-69	chr10:38579800-38580000	25	40	-	-3.10112	9.52e-05	0.0829	CATTCCATTCCGTTC
35-ATTCCTTTCCTTTC	STREME-35	chr10:38579800-38580000	20	34	-	10.097	3.3e-05	0.0301	ATTCCGTTCCATTT
49-ATTTCATTCCATTC	STREME-49	chr10:38579800-38580000	115	129	-	3.91566	5.72e-05	0.0458	ATTCCATTCTATTA
65-GATTGGAATGGA	STREME-65	chr10:38579800-38580000	120	132	+	10.3673	1.1e-05	0.0156	GAATGGAATAGA
51-TCSAATCCATTCCA	STREME-51	chr10:38579800-38580000	138	152	-	4.19512	3.42e-05	0.0306	TGCATTCCATTCCA
49-ATTTCATTCCATTC	STREME-49	chr10:38579800-38580000	175	189	-	5.16867	3.97e-05	0.0371	AGTCCATTCAATTC
51-TCSAATCCATTCCA	STREME-51	chr10:38579800-38580000	38	52	-	3.37805	4.36e-05	0.0357	TCGAGTGCATTCCA
69-CATTCCATTCGAGTC	STREME-69	chr10:38579800-38580000	185	200	-	18.0112	1.53e-07	0.00333	CATTCCCTTCGAGTC
48-AAAGGAATGGAAT	STREME-48	chr10:38579800-38580000	36	49	+	4.7561	9.75e-05	0.077	AATGGAATGCACT
76-GGCTGGAGTGCAGTG	STREME-76	chr10:38579800-38580000	90	105	+	4.62921	3.26e-05	0.0478	GAATGGAATGGAATG
78-CATTCCATGCCA	STREME-78	chr10:38579800-38580000	158	170	-	11.8727	3.13e-05	0.0289	GATTCCATTCCA
48-AAAGGAATGGAAT	STREME-48	chr10:38579800-38580000	31	44	+	13.4268	4e-06	0.00643	AATGGAATGGAAT
51-TCSAATCCATTCCA	STREME-51	chr10:38579800-38580000	178	192	-	8.60976	8.89e-06	0.0116	TCGAGTCCATTCAA
49-ATTTCATTCCATTC	STREME-49	chr10:38579800-38580000	85	99	-	9.92771	8.84e-06	0.0111	ATTCCATTCCATTA
69-CATTCCATTCGAGTC	STREME-69	chr10:38579800-38580000	165	180	-	-0.47191	4.98e-05	0.052	AATTCCAATGGATTC
65-GATTGGAATGGA	STREME-65	chr10:38579800-38580000	155	167	+	13.2551	3.67e-06	0.00602	GAATGGAATGGA
51-TCSAATCCATTCCA	STREME-51	chr10:38579800-38580000	3	17	-	1.40244	7.07e-05	0.0533	ACCATTCCATTCGA
65-GATTGGAATGGA	STREME-65	chr10:38579800-38580000	175	187	+	3.4898	9.78e-05	0.0706	GAATTGAATGGA
65-GATTGGAATGGA	STREME-65	chr10:38579800-38580000	30	42	+	13.2551	3.67e-06	0.00602	GAATGGAATGGA
35-ATTCCTTTCCTTTC	STREME-35	chr10:38579800-38580000	85	99	-	9.88485	3.95e-05	0.0315	ATTCCATTCCATTA
35-ATTCCTTTCCTTTC	STREME-35	chr10:38579800-38580000	95	109	-	10.3818	1.43e-05	0.0178	AGTCCATTCCATTC
69-CATTCCATTCGAGTC	STREME-69	chr10:38579800-38580000	45	60	-	13.3146	8.32e-07	0.00899	TATTCCATTCGAGTG
45-AATAGAATGGAATG	STREME-45	chr10:38579800-38580000	81	95	+	7.02439	1.96e-05	0.0185	CCTCTAATGGAATG
45-AATAGAATGGAATG	STREME-45	chr10:38579800-38580000	91	105	+	14.7927	1.02e-06	0.00189	AATGGAATGGAATG
77-AATGGAATCAACH	STREME-77	chr10:38579800-38580000	121	134	+	10.8315	8.54e-06	0.0948	AATGGAATAGACT
49-ATTTCATTCCATTC	STREME-49	chr10:38579800-38580000	155	169	-	14.8313	1.43e-06	0.00264	ATTCCATTCCATTC
69-CATTCCATTCGAGTC	STREME-69	chr10:38579800-38580000	170	185	-	-0.269663	4.74e-05	0.0497	CATTCAATTCCAATG
69-CATTCCATTCGAGTC	STREME-69	chr10:38579800-38580000	165	180	+	-2.37079	7.92e-05	0.0771	GAATCCATTGGAATT
76-GGCTGGAGTGCAGTG	STREME-76	chr10:38579800-38580000	135	150	+	3.61798	4.53e-05	0.0632	AGATGGAATGGAATG
49-ATTTCATTCCATTC	STREME-49	chr10:38579800-38580000	90	104	-	14.8313	1.43e-06	0.00264	ATTCCATTCCATTC
49-ATTTCATTCCATTC	STREME-49	chr10:38579800-38580000	120	134	-	8.3253	1.51e-05	0.0168	AGTCTATTCCATTC
45-AATAGAATGGAATG	STREME-45	chr10:38579800-38580000	86	100	+	14.7927	1.02e-06	0.00189	AATGGAATGGAATG
45-AATAGAATGGAATG	STREME-45	chr10:38579800-38580000	136	150	+	3.36585	5.75e-05	0.0467	GATGGAATGGAATG
45-AATAGAATGGAATG	STREME-45	chr10:38579800-38580000	26	40	+	9.17073	8.93e-06	0.0109	AACGGAATGGAATG
49-ATTTCATTCCATTC	STREME-49	chr10:38579800-38580000	65	79	-	12.253	3.73e-06	0.00653	ATTACATTAAATTC
65-GATTGGAATGGA	STREME-65	chr10:38579800-38580000	35	47	+	3.88776	8.01e-05	0.0706	GAATGGAATGCA
45-AATAGAATGGAATG	STREME-45	chr10:38579800-38580000	1	15	+	20.561	7.12e-08	0.00136	AATCGAATGGAATG
69-CATTCCATTCGAGTC	STREME-69	chr10:38579800-38580000	65	80	-	-1.22472	5.93e-05	0.0605	CATTACATTAAATTC
51-TCSAATCCATTCCA	STREME-51	chr10:38579800-38580000	83	97	-	1.13415	7.54e-05	0.0558	TCCATTCCATTAGA
48-AAAGGAATGGAAT	STREME-48	chr10:38579800-38580000	1	14	+	8.08537	3.14e-05	0.0321	AATCGAATGGAAT
69-CATTCCATTCGAGTC	STREME-69	chr10:38579800-38580000	155	170	-	2.38202	2.38e-05	0.0283	GATTCCATTCCATTC
49-ATTTCATTCCATTC	STREME-49	chr10:38579800-38580000	95	109	-	12.1446	3.98e-06	0.00653	AGTCCATTCCATTC
49-ATTTCATTCCATTC	STREME-49	chr10:38579800-38580000	50	64	-	11.012	6.27e-06	0.00868	ATTGTATTCCATTC
49-ATTTCATTCCATTC	STREME-49	chr10:38579800-38580000	0	14	-	7.04819	2.27e-05	0.0226	ATTCCATTCGATTG
69-CATTCCATTCGAGTC	STREME-69	chr10:38579800-38580000	105	120	-	1.1236	3.27e-05	0.0361	TATTACATTGAAGTC
78-CATTCCATGCCA	STREME-78	chr10:38579800-38580000	3	15	-	11.8727	3.13e-05	0.0289	CATTCCATTCGA
48-AAAGGAATGGAAT	STREME-48	chr10:38579800-38580000	156	169	+	13.4268	4e-06	0.00643	AATGGAATGGAAT
65-GATTGGAATGGA	STREME-65	chr10:38579800-38580000	140	152	+	3.88776	8.01e-05	0.0706	GAATGGAATGCA
49-ATTTCATTCCATTC	STREME-49	chr10:38579800-38580000	30	44	-	14.8313	1.43e-06	0.00264	ATTCCATTCCATTC
35-ATTCCTTTCCTTTC	STREME-35	chr10:38579800-38580000	145	159	-	10.3091	2.35e-05	0.0269	ATTCCGTTGCATTC
51-TCSAATCCATTCCA	STREME-51	chr10:38579800-38580000	133	147	-	0.621951	8.63e-05	0.0623	TCCATTCCATCTGA
78-CATTCCATGCCA	STREME-78	chr10:38579800-38580000	173	185	-	11.6606	3.63e-05	0.0289	CATTCAATTCCA
48-AAAGGAATGGAAT	STREME-48	chr10:38579800-38580000	86	99	+	13.4268	4e-06	0.00643	AATGGAATGGAAT
51-TCSAATCCATTCCA	STREME-51	chr10:38579800-38580000	173	187	-	8.12195	1.01e-05	0.0128	TCCATTCAATTCCA
69-CATTCCATTCGAGTC	STREME-69	chr10:38579800-38580000	55	70	-	-0.752809	5.33e-05	0.0551	AATTCCATTGTATTC
68-AATRCATTCCA	STREME-68	chr10:38579800-38580000	163	174	-	10.9592	8.61e-06	0.0902	AATGGATTCCA
76-GGCTGGAGTGCAGTG	STREME-76	chr10:38579800-38580000	140	155	+	2.23596	7.24e-05	0.0915	GAATGGAATGCAACG
45-AATAGAATGGAATG	STREME-45	chr10:38579800-38580000	116	130	+	14.0244	1.59e-06	0.00285	AATAGAATGGAATA
69-CATTCCATTCGAGTC	STREME-69	chr10:38579800-38580000	130	145	-	15.6517	3.68e-07	0.00615	CATTCCATCTGAGTC
48-AAAGGAATGGAAT	STREME-48	chr10:38579800-38580000	26	39	+	21.8415	4.17e-08	0.000873	AACGGAATGGAAT
68-AATRCATTCCA	STREME-68	chr10:38579800-38580000	53	64	-	7.43878	4.01e-05	0.231	ATTGTATTCCA
35-ATTCCTTTCCTTTC	STREME-35	chr10:38579800-38580000	30	44	-	15.4848	1.9e-06	0.00338	ATTCCATTCCATTC
65-GATTGGAATGGA	STREME-65	chr10:38579800-38580000	25	37	+	9.58163	1.58e-05	0.0214	GAACGGAATGGA
35-ATTCCTTTCCTTTC	STREME-35	chr10:38579800-38580000	150	164	-	10.3091	2.35e-05	0.0269	ATTCCATTCCGTTG
68-AATRCATTCCA	STREME-68	chr10:38579800-38580000	38	49	-	11.102	8e-06	0.0902	AGTGCATTCCA
45-AATAGAATGGAATG	STREME-45	chr10:38579800-38580000	46	60	+	6.62195	2.25e-05	0.0209	ACTCGAATGGAATA
65-GATTGGAATGGA	STREME-65	chr10:38579800-38580000	95	107	+	13.2551	3.67e-06	0.00602	GAATGGAATGGA
35-ATTCCTTTCCTTTC	STREME-35	chr10:38579800-38580000	155	169	-	15.4848	1.9e-06	0.00338	ATTCCATTCCATTC
27-ATCAACCCGAGTGGA	STREME-27	chr10:38579800-38580000	42	57	+	8.54878	1.16e-05	0.112	ATGCACTCGAATGGA
45-AATAGAATGGAATG	STREME-45	chr10:38579800-38580000	31	45	+	14.7927	1.02e-06	0.00189	AATGGAATGGAATG
45-AATAGAATGGAATG	STREME-45	chr10:38579800-38580000	56	70	+	13.7317	1.78e-06	0.00317	AATACAATGGAATT
45-AATAGAATGGAATG	STREME-45	chr10:38579800-38580000	156	170	+	2.9878	6.52e-05	0.0482	AATGGAATGGAATC
76-GGCTGGAGTGCAGTG	STREME-76	chr10:38579800-38580000	50	65	+	2.64045	6.25e-05	0.0815	GAATGGAATACAATG
49-ATTTCATTCCATTC	STREME-49	chr10:38579800-38580000	110	124	-	2.40964	8.72e-05	0.0614	ATTCTATTACATTG
45-AATAGAATGGAATG	STREME-45	chr10:38579800-38580000	186	200	+	12.4268	3.05e-06	0.00506	ACTCGAAGGGAATG
48-AAAGGAATGGAAT	STREME-48	chr10:38579800-38580000	91	104	+	13.4268	4e-06	0.00643	AATGGAATGGAAT
65-GATTGGAATGGA	STREME-65	chr10:38579800-38580000	170	182	+	3.57143	9.4e-05	0.0706	CATTGGAATTGA
49-ATTTCATTCCATTC	STREME-49	chr10:38579800-38580000	60	74	-	15.759	9.93e-07	0.00264	ATTAAATTCCATTG
51-TCSAATCCATTCCA	STREME-51	chr10:38579800-38580000	28	42	-	10.3171	4.91e-06	0.00777	TCCATTCCATTCCG
51-TCSAATCCATTCCA	STREME-51	chr10:38579800-38580000	23	37	-	8.73171	8.55e-06	0.0113	TCCATTCCGTTCCA
45-AATAGAATGGAATG	STREME-45	chr10:38579800-38580000	131	145	+	5.29268	3.31e-05	0.0296	ACTCAGATGGAATG
76-GGCTGGAGTGCAGTG	STREME-76	chr10:38579800-38580000	30	45	+	4.62921	3.26e-05	0.0478	GAATGGAATGGAATG
78-CATTCCATGCCA	STREME-78	chr10:38579800-38580000	138	150	-	17.2485	2.11e-06	0.00385	CATTCCATTCCA
69-CATTCCATTCGAGTC	STREME-69	chr10:38579800-38580000	15	30	-	7.44944	5.68e-06	0.0115	CGTTCCATTTGTGAC
78-CATTCCATGCCA	STREME-78	chr10:38579800-38580000	23	35	-	12.1515	2.14e-05	0.0289	CATTCCGTTCCA
56-GATGCATCCC	STREME-56	chr10:38579800-38580000	144	154	-	9.80488	4.83e-05	0.292	GTTGCATTCC
48-AAAGGAATGGAAT	STREME-48	chr10:38579800-38580000	151	164	+	21.8415	4.17e-08	0.000873	AACGGAATGGAAT
69-CATTCCATTCGAGTC	STREME-69	chr10:38579800-38580000	0	15	-	13.4494	7.92e-07	0.0087	CATTCCATTCGATTG
48-AAAGGAATGGAAT	STREME-48	chr10:38579800-38580000	21	34	+	8.15854	3.06e-05	0.0318	AATGGAACGGAAT
51-TCSAATCCATTCCA	STREME-51	chr10:38579800-38580000	163	177	+	0.304878	9.47e-05	0.0672	TGGAATCCATTGGA
78-CATTCCATGCCA	STREME-78	chr10:38579800-38580000	153	165	-	12.1515	2.14e-05	0.0289	CATTCCATTCCG
45-AATAGAATGGAATG	STREME-45	chr10:38579800-38580000	66	80	+	13.1341	2.24e-06	0.0039	AATTTAATGTAATG
51-TCSAATCCATTCCA	STREME-51	chr10:38579800-38580000	93	107	-	15.2927	8.22e-07	0.00184	TCCATTCCATTCCA
69-CATTCCATTCGAGTC	STREME-69	chr10:38579800-38580000	175	190	-	-2.73034	8.67e-05	0.0822	GAGTCCATTCAATTC
78-CATTCCATGCCA	STREME-78	chr10:38579800-38580000	28	40	-	12.1515	2.14e-05	0.0289	CATTCCATTCCG
51-TCSAATCCATTCCA	STREME-51	chr10:38579800-38580000	163	177	-	4.02439	3.6e-05	0.0306	TCCAATGGATTCCA
78-CATTCCATGCCA	STREME-78	chr10:38579800-38580000	88	100	-	17.2485	2.11e-06	0.00385	CATTCCATTCCA
69-CATTCCATTCGAGTC	STREME-69	chr10:38579800-38580000	80	95	-	13.7191	7.07e-07	0.0081	CATTCCATTAGAGGC
51-TCSAATCCATTCCA	STREME-51	chr10:38579800-38580000	158	172	-	3.28049	4.48e-05	0.0364	TGGATTCCATTCCA
65-GATTGGAATGGA	STREME-65	chr10:38579800-38580000	5	17	+	3.77551	8.49e-05	0.0706	GAATGGAATGGT
45-AATAGAATGGAATG	STREME-45	chr10:38579800-38580000	151	165	+	9.17073	8.93e-06	0.0109	AACGGAATGGAATG
78-CATTCCATGCCA	STREME-78	chr10:38579800-38580000	33	45	-	17.2485	2.11e-06	0.00385	CATTCCATTCCA
35-ATTCCTTTCCTTTC	STREME-35	chr10:38579800-38580000	90	104	-	15.4848	1.9e-06	0.00338	ATTCCATTCCATTC
48-AAAGGAATGGAAT	STREME-48	chr10:38579800-38580000	96	109	+	9.73171	1.74e-05	0.0225	AATGGAATGGACT
78-CATTCCATGCCA	STREME-78	chr10:38579800-38580000	93	105	-	17.2485	2.11e-06	0.00385	CATTCCATTCCA
49-ATTTCATTCCATTC	STREME-49	chr10:38579800-38580000	35	49	-	12.1446	3.98e-06	0.00653	AGTGCATTCCATTC
45-AATAGAATGGAATG	STREME-45	chr10:38579800-38580000	21	35	+	3.28049	5.93e-05	0.0467	AATGGAACGGAATG
51-TCSAATCCATTCCA	STREME-51	chr10:38579800-38580000	153	167	-	10.3171	4.91e-06	0.00777	TCCATTCCATTCCG
51-TCSAATCCATTCCA	STREME-51	chr10:38579800-38580000	33	47	-	4.19512	3.42e-05	0.0306	TGCATTCCATTCCA
51-TCSAATCCATTCCA	STREME-51	chr10:38579800-38580000	88	102	-	15.2927	8.22e-07	0.00184	TCCATTCCATTCCA
65-GATTGGAATGGA	STREME-65	chr10:38579800-38580000	85	97	+	3.4898	9.78e-05	0.0706	TAATGGAATGGA
69-CATTCCATTCGAGTC	STREME-69	chr10:38579800-38580000	30	45	-	7.11236	6.33e-06	0.0115	CATTCCATTCCATTC
51-TCSAATCCATTCCA	STREME-51	chr10:38579800-38580000	118	132	-	0.829268	8.11e-05	0.0589	TCTATTCCATTCTA
49-ATTTCATTCCATTC	STREME-49	chr10:38579800-38580000	140	154	-	3.73494	6.03e-05	0.0458	GTTGCATTCCATTC
69-CATTCCATTCGAGTC	STREME-69	chr10:38579900-38580100	125	140	-	7.11236	6.33e-06	0.0115	CATTCCATTCCATTC
49-ATTTCATTCCATTC	STREME-49	chr10:38579900-38580100	165	179	-	8.81928	1.28e-05	0.0144	ATTCCATTCTATTC
45-AATAGAATGGAATG	STREME-45	chr10:38579900-38580100	116	130	+	12.0488	3.51e-06	0.00576	ACTAGAATAGAATG
76-GGCTGGAGTGCAGTG	STREME-76	chr10:38579900-38580100	115	130	+	5.04494	2.9e-05	0.0478	GACTAGAATAGAATG
35-ATTCCTTTCCTTTC	STREME-35	chr10:38579900-38580100	55	69	-	15.4848	1.9e-06	0.00338	ATTCCATTCCATTC
65-GATTGGAATGGA	STREME-65	chr10:38579900-38580100	120	132	+	3.4898	9.78e-05	0.0706	GAATAGAATGGA
35-ATTCCTTTCCTTTC	STREME-35	chr10:38579900-38580100	90	104	-	15.697	1.33e-06	0.00338	ATTCCATTCCCTTC
51-TCSAATCCATTCCA	STREME-51	chr10:38579900-38580100	93	107	-	10.3171	4.91e-06	0.00777	TCCATTCCATTCCC
76-GGCTGGAGTGCAGTG	STREME-76	chr10:38579900-38580100	35	50	+	3.61798	4.53e-05	0.0632	AGATGGAATGGAATG
78-CATTCCATGCCA	STREME-78	chr10:38579900-38580100	173	185	-	17.2485	2.11e-06	0.00385	CATTCCATTCCA
35-ATTCCTTTCCTTTC	STREME-35	chr10:38579900-38580100	130	144	-	10.3818	1.43e-05	0.0178	AGTCCATTCCATTC
65-GATTGGAATGGA	STREME-65	chr10:38579900-38580100	125	137	+	13.2551	3.67e-06	0.00602	GAATGGAATGGA
45-AATAGAATGGAATG	STREME-45	chr10:38579900-38580100	181	195	+	1.84146	9.28e-05	0.0619	AATGGACTCGAATG
49-ATTTCATTCCATTC	STREME-49	chr10:38579900-38580100	120	134	-	8.81928	1.28e-05	0.0144	ATTCCATTCTATTC
49-ATTTCATTCCATTC	STREME-49	chr10:38579900-38580100	55	69	-	14.8313	1.43e-06	0.00264	ATTCCATTCCATTC
65-GATTGGAATGGA	STREME-65	chr10:38579900-38580100	165	177	+	3.4898	9.78e-05	0.0706	GAATAGAATGGA
65-GATTGGAATGGA	STREME-65	chr10:38579900-38580100	100	112	+	13.2551	3.67e-06	0.00602	GAATGGAATGGA
35-ATTCCTTTCCTTTC	STREME-35	chr10:38579900-38580100	175	189	-	10.3818	1.43e-05	0.0178	AGTCCATTCCATTC
78-CATTCCATGCCA	STREME-78	chr10:38579900-38580100	188	200	-	11.8727	3.13e-05	0.0289	CATTCCATTCGA
69-CATTCCATTCGAGTC	STREME-69	chr10:38579900-38580100	70	85	-	-0.269663	4.74e-05	0.0497	CATTCAATTCCAATG
48-AAAGGAATGGAAT	STREME-48	chr10:38579900-38580100	171	184	+	13.4268	4e-06	0.00643	AATGGAATGGAAT
45-AATAGAATGGAATG	STREME-45	chr10:38579900-38580100	126	140	+	14.7927	1.02e-06	0.00189	AATGGAATGGAATG
78-CATTCCATGCCA	STREME-78	chr10:38579900-38580100	93	105	-	12.1515	2.14e-05	0.0289	CATTCCATTCCC
51-TCSAATCCATTCCA	STREME-51	chr10:38579900-38580100	38	52	-	4.19512	3.42e-05	0.0306	TGCATTCCATTCCA
76-GGCTGGAGTGCAGTG	STREME-76	chr10:38579900-38580100	95	110	+	4.62921	3.26e-05	0.0478	GAATGGAATGGAATG
69-CATTCCATTCGAGTC	STREME-69	chr10:38579900-38580100	85	100	-	18.0112	1.53e-07	0.00333	CATTCCCTTCGAGTC
49-ATTTCATTCCATTC	STREME-49	chr10:38579900-38580100	15	29	-	3.91566	5.72e-05	0.0458	ATTCCATTCTATTA
51-TCSAATCCATTCCA	STREME-51	chr10:38579900-38580100	118	132	-	0.207317	9.72e-05	0.0684	TCCATTCTATTCTA
69-CATTCCATTCGAGTC	STREME-69	chr10:38579900-38580100	160	175	-	13.3933	8.15e-07	0.00884	CATTCTATTCTAGTC
48-AAAGGAATGGAAT	STREME-48	chr10:38579900-38580100	101	114	+	13.4268	4e-06	0.00643	AATGGAATGGAAT
78-CATTCCATGCCA	STREME-78	chr10:38579900-38580100	38	50	-	17.2485	2.11e-06	0.00385	CATTCCATTCCA
76-GGCTGGAGTGCAGTG	STREME-76	chr10:38579900-38580100	40	55	+	2.23596	7.24e-05	0.0915	GAATGGAATGCAACG
65-GATTGGAATGGA	STREME-65	chr10:38579900-38580100	20	32	+	10.3673	1.1e-05	0.0156	GAATGGAATAGA
78-CATTCCATGCCA	STREME-78	chr10:38579900-38580100	103	115	-	17.2485	2.11e-06	0.00385	CATTCCATTCCA
69-CATTCCATTCGAGTC	STREME-69	chr10:38579900-38580100	120	135	-	6.95506	6.62e-06	0.0115	CATTCCATTCTATTC
76-GGCTGGAGTGCAGTG	STREME-76	chr10:38579900-38580100	125	140	+	4.62921	3.26e-05	0.0478	GAATGGAATGGAATG
69-CATTCCATTCGAGTC	STREME-69	chr10:38579900-38580100	55	70	-	2.38202	2.38e-05	0.0283	GATTCCATTCCATTC
69-CATTCCATTCGAGTC	STREME-69	chr10:38579900-38580100	175	190	-	-2.57303	8.34e-05	0.0796	GAGTCCATTCCATTC
51-TCSAATCCATTCCA	STREME-51	chr10:38579900-38580100	163	177	-	0.207317	9.72e-05	0.0684	TCCATTCTATTCTA
51-TCSAATCCATTCCA	STREME-51	chr10:38579900-38580100	103	117	-	15.2927	8.22e-07	0.00184	TCCATTCCATTCCA
49-ATTTCATTCCATTC	STREME-49	chr10:38579900-38580100	90	104	-	3.84337	5.82e-05	0.0458	ATTCCATTCCCTTC
69-CATTCCATTCGAGTC	STREME-69	chr10:38579900-38580100	165	180	-	6.95506	6.62e-06	0.0115	CATTCCATTCTATTC
45-AATAGAATGGAATG	STREME-45	chr10:38579900-38580100	161	175	+	12.0488	3.51e-06	0.00576	ACTAGAATAGAATG
49-ATTTCATTCCATTC	STREME-49	chr10:38579900-38580100	75	89	-	5.16867	3.97e-05	0.0371	AGTCCATTCAATTC
69-CATTCCATTCGAGTC	STREME-69	chr10:38579900-38580100	130	145	-	-2.57303	8.34e-05	0.0796	GAGTCCATTCCATTC
35-ATTCCTTTCCTTTC	STREME-35	chr10:38579900-38580100	170	184	-	15.4848	1.9e-06	0.00338	ATTCCATTCCATTC
76-GGCTGGAGTGCAGTG	STREME-76	chr10:38579900-38580100	160	175	+	5.04494	2.9e-05	0.0478	GACTAGAATAGAATG
49-ATTTCATTCCATTC	STREME-49	chr10:38579900-38580100	170	184	-	14.8313	1.43e-06	0.00264	ATTCCATTCCATTC
45-AATAGAATGGAATG	STREME-45	chr10:38579900-38580100	96	110	+	14.7927	1.02e-06	0.00189	AATGGAATGGAATG
65-GATTGGAATGGA	STREME-65	chr10:38579900-38580100	40	52	+	3.88776	8.01e-05	0.0706	GAATGGAATGCA
65-GATTGGAATGGA	STREME-65	chr10:38579900-38580100	95	107	+	13.2551	3.67e-06	0.00602	GAATGGAATGGA
69-CATTCCATTCGAGTC	STREME-69	chr10:38579900-38580100	115	130	-	13.3933	8.15e-07	0.00884	CATTCTATTCTAGTC
49-ATTTCATTCCATTC	STREME-49	chr10:38579900-38580100	40	54	-	3.73494	6.03e-05	0.0458	GTTGCATTCCATTC
78-CATTCCATGCCA	STREME-78	chr10:38579900-38580100	143	155	-	11.8727	3.13e-05	0.0289	CATTCCATTCGA
65-GATTGGAATGGA	STREME-65	chr10:38579900-38580100	150	162	+	13.2551	3.67e-06	0.00602	GAATGGAATGGA
51-TCSAATCCATTCCA	STREME-51	chr10:38579900-38580100	63	77	+	0.304878	9.47e-05	0.0672	TGGAATCCATTGGA
45-AATAGAATGGAATG	STREME-45	chr10:38579900-38580100	86	100	+	12.4268	3.05e-06	0.00506	ACTCGAAGGGAATG
35-ATTCCTTTCCTTTC	STREME-35	chr10:38579900-38580100	105	119	-	10.3818	1.43e-05	0.0178	AGTCCATTCCATTC
45-AATAGAATGGAATG	STREME-45	chr10:38579900-38580100	31	45	+	5.29268	3.31e-05	0.0296	ACTCAGATGGAATG
65-GATTGGAATGGA	STREME-65	chr10:38579900-38580100	185	197	+	3.79592	8.38e-05	0.0706	GACTCGAATGGA
35-ATTCCTTTCCTTTC	STREME-35	chr10:38579900-38580100	95	109	-	15.4848	1.9e-06	0.00338	ATTCCATTCCATTC
69-CATTCCATTCGAGTC	STREME-69	chr10:38579900-38580100	100	115	-	7.11236	6.33e-06	0.0115	CATTCCATTCCATTC
49-ATTTCATTCCATTC	STREME-49	chr10:38579900-38580100	10	24	-	2.40964	8.72e-05	0.0614	ATTCTATTACATTG
49-ATTTCATTCCATTC	STREME-49	chr10:38579900-38580100	20	34	-	8.3253	1.51e-05	0.0168	AGTCTATTCCATTC
35-ATTCCTTTCCTTTC	STREME-35	chr10:38579900-38580100	145	159	-	15.4848	1.9e-06	0.00338	ATTCCATTCCATTC
69-CATTCCATTCGAGTC	STREME-69	chr10:38579900-38580100	140	155	-	28.4045	9.56e-10	8.92e-05	CATTCCATTCGAGTC
78-CATTCCATGCCA	STREME-78	chr10:38579900-38580100	148	160	-	17.2485	2.11e-06	0.00385	CATTCCATTCCA
51-TCSAATCCATTCCA	STREME-51	chr10:38579900-38580100	178	192	-	14.5122	1.13e-06	0.00243	TCGAGTCCATTCCA
49-ATTTCATTCCATTC	STREME-49	chr10:38579900-38580100	130	144	-	12.1446	3.98e-06	0.00653	AGTCCATTCCATTC
78-CATTCCATGCCA	STREME-78	chr10:38579900-38580100	123	135	-	11.6606	3.63e-05	0.0289	CATTCCATTCTA
65-GATTGGAATGGA	STREME-65	chr10:38579900-38580100	170	182	+	13.2551	3.67e-06	0.00602	GAATGGAATGGA
27-ATCAACCCGAGTGGA	STREME-27	chr10:38579900-38580100	137	152	+	7.0122	2.13e-05	0.149	ATGGACTCGAATGGA
51-TCSAATCCATTCCA	STREME-51	chr10:38579900-38580100	53	67	-	10.3171	4.91e-06	0.00777	TCCATTCCATTCCG
69-CATTCCATTCGAGTC	STREME-69	chr10:38579900-38580100	90	105	-	-3.10112	9.52e-05	0.0829	CATTCCATTCCCTTC
51-TCSAATCCATTCCA	STREME-51	chr10:38579900-38580100	143	157	-	12.439	2.14e-06	0.00425	TCCATTCCATTCGA
69-CATTCCATTCGAGTC	STREME-69	chr10:38579900-38580100	75	90	-	-2.73034	8.67e-05	0.0822	GAGTCCATTCAATTC
48-AAAGGAATGGAAT	STREME-48	chr10:38579900-38580100	151	164	+	9.73171	1.74e-05	0.0225	AATGGAATGGACT
45-AATAGAATGGAATG	STREME-45	chr10:38579900-38580100	51	65	+	9.17073	8.93e-06	0.0109	AACGGAATGGAATG
51-TCSAATCCATTCCA	STREME-51	chr10:38579900-38580100	173	187	-	15.2927	8.22e-07	0.00184	TCCATTCCATTCCA
51-TCSAATCCATTCCA	STREME-51	chr10:38579900-38580100	73	87	-	8.12195	1.01e-05	0.0128	TCCATTCAATTCCA
51-TCSAATCCATTCCA	STREME-51	chr10:38579900-38580100	98	112	-	15.2927	8.22e-07	0.00184	TCCATTCCATTCCA
48-AAAGGAATGGAAT	STREME-48	chr10:38579900-38580100	96	109	+	13.4268	4e-06	0.00643	AATGGAATGGAAT
49-ATTTCATTCCATTC	STREME-49	chr10:38579900-38580100	175	189	-	12.1446	3.98e-06	0.00653	AGTCCATTCCATTC
48-AAAGGAATGGAAT	STREME-48	chr10:38579900-38580100	56	69	+	13.4268	4e-06	0.00643	AATGGAATGGAAT
48-AAAGGAATGGAAT	STREME-48	chr10:38579900-38580100	176	189	+	9.73171	1.74e-05	0.0225	AATGGAATGGACT
51-TCSAATCCATTCCA	STREME-51	chr10:38579900-38580100	133	147	-	14.5122	1.13e-06	0.00243	TCGAGTCCATTCCA
48-AAAGGAATGGAAT	STREME-48	chr10:38579900-38580100	51	64	+	21.8415	4.17e-08	0.000873	AACGGAATGGAAT
45-AATAGAATGGAATG	STREME-45	chr10:38579900-38580100	166	180	+	25.9756	6.29e-09	0.000384	AATAGAATGGAATG
35-ATTCCTTTCCTTTC	STREME-35	chr10:38579900-38580100	125	139	-	15.4848	1.9e-06	0.00338	ATTCCATTCCATTC
69-CATTCCATTCGAGTC	STREME-69	chr10:38579900-38580100	170	185	-	7.11236	6.33e-06	0.0115	CATTCCATTCCATTC
78-CATTCCATGCCA	STREME-78	chr10:38579900-38580100	53	65	-	12.1515	2.14e-05	0.0289	CATTCCATTCCG
49-ATTTCATTCCATTC	STREME-49	chr10:38579900-38580100	100	114	-	14.8313	1.43e-06	0.00264	ATTCCATTCCATTC
51-TCSAATCCATTCCA	STREME-51	chr10:38579900-38580100	128	142	-	15.2927	8.22e-07	0.00184	TCCATTCCATTCCA
35-ATTCCTTTCCTTTC	STREME-35	chr10:38579900-38580100	50	64	-	10.3091	2.35e-05	0.0269	ATTCCATTCCGTTG
78-CATTCCATGCCA	STREME-78	chr10:38579900-38580100	73	85	-	11.6606	3.63e-05	0.0289	CATTCAATTCCA
48-AAAGGAATGGAAT	STREME-48	chr10:38579900-38580100	106	119	+	9.73171	1.74e-05	0.0225	AATGGAATGGACT
48-AAAGGAATGGAAT	STREME-48	chr10:38579900-38580100	146	159	+	13.4268	4e-06	0.00643	AATGGAATGGAAT
78-CATTCCATGCCA	STREME-78	chr10:38579900-38580100	168	180	-	11.6606	3.63e-05	0.0289	CATTCCATTCTA
49-ATTTCATTCCATTC	STREME-49	chr10:38579900-38580100	145	159	-	14.8313	1.43e-06	0.00264	ATTCCATTCCATTC
69-CATTCCATTCGAGTC	STREME-69	chr10:38579900-38580100	30	45	-	15.6517	3.68e-07	0.00615	CATTCCATCTGAGTC
76-GGCTGGAGTGCAGTG	STREME-76	chr10:38579900-38580100	100	115	+	4.62921	3.26e-05	0.0478	GAATGGAATGGAATG
51-TCSAATCCATTCCA	STREME-51	chr10:38579900-38580100	78	92	-	8.60976	8.89e-06	0.0116	TCGAGTCCATTCAA
65-GATTGGAATGGA	STREME-65	chr10:38579900-38580100	140	152	+	3.79592	8.38e-05	0.0706	GACTCGAATGGA
49-ATTTCATTCCATTC	STREME-49	chr10:38579900-38580100	150	164	-	12.1446	3.98e-06	0.00653	AGTCCATTCCATTC
78-CATTCCATGCCA	STREME-78	chr10:38579900-38580100	58	70	-	11.8727	3.13e-05	0.0289	GATTCCATTCCA
76-GGCTGGAGTGCAGTG	STREME-76	chr10:38579900-38580100	140	155	+	4.79775	3.11e-05	0.0478	GACTCGAATGGAATG
76-GGCTGGAGTGCAGTG	STREME-76	chr10:38579900-38580100	170	185	+	4.62921	3.26e-05	0.0478	GAATGGAATGGAATG
78-CATTCCATGCCA	STREME-78	chr10:38579900-38580100	128	140	-	17.2485	2.11e-06	0.00385	CATTCCATTCCA
45-AATAGAATGGAATG	STREME-45	chr10:38579900-38580100	121	135	+	25.9756	6.29e-09	0.000384	AATAGAATGGAATG
69-CATTCCATTCGAGTC	STREME-69	chr10:38579900-38580100	65	80	-	-0.47191	4.98e-05	0.052	AATTCCAATGGATTC
35-ATTCCTTTCCTTTC	STREME-35	chr10:38579900-38580100	120	134	-	9.88485	3.95e-05	0.0315	ATTCCATTCTATTC
51-TCSAATCCATTCCA	STREME-51	chr10:38579900-38580100	58	72	-	3.28049	4.48e-05	0.0364	TGGATTCCATTCCA
45-AATAGAATGGAATG	STREME-45	chr10:38579900-38580100	36	50	+	3.36585	5.75e-05	0.0467	GATGGAATGGAATG
65-GATTGGAATGGA	STREME-65	chr10:38579900-38580100	105	117	+	13.2551	3.67e-06	0.00602	GAATGGAATGGA
65-GATTGGAATGGA	STREME-65	chr10:38579900-38580100	145	157	+	13.2551	3.67e-06	0.00602	GAATGGAATGGA
45-AATAGAATGGAATG	STREME-45	chr10:38579900-38580100	101	115	+	14.7927	1.02e-06	0.00189	AATGGAATGGAATG
69-CATTCCATTCGAGTC	STREME-69	chr10:38579900-38580100	185	200	-	28.4045	9.56e-10	8.92e-05	CATTCCATTCGAGTC
45-AATAGAATGGAATG	STREME-45	chr10:38579900-38580100	91	105	+	3.36585	5.75e-05	0.0467	AAGGGAATGGAATG
45-AATAGAATGGAATG	STREME-45	chr10:38579900-38580100	136	150	+	1.84146	9.28e-05	0.0619	AATGGACTCGAATG
65-GATTGGAATGGA	STREME-65	chr10:38579900-38580100	175	187	+	13.2551	3.67e-06	0.00602	GAATGGAATGGA
45-AATAGAATGGAATG	STREME-45	chr10:38579900-38580100	171	185	+	14.7927	1.02e-06	0.00189	AATGGAATGGAATG
45-AATAGAATGGAATG	STREME-45	chr10:38579900-38580100	186	200	+	18.5732	2.34e-07	0.00189	ACTCGAATGGAATG
65-GATTGGAATGGA	STREME-65	chr10:38579900-38580100	55	67	+	13.2551	3.67e-06	0.00602	GAATGGAATGGA
48-AAAGGAATGGAAT	STREME-48	chr10:38579900-38580100	126	139	+	13.4268	4e-06	0.00643	AATGGAATGGAAT
69-CATTCCATTCGAGTC	STREME-69	chr10:38579900-38580100	5	20	-	1.1236	3.27e-05	0.0361	TATTACATTGAAGTC
27-ATCAACCCGAGTGGA	STREME-27	chr10:38579900-38580100	182	197	+	7.0122	2.13e-05	0.149	ATGGACTCGAATGGA
51-TCSAATCCATTCCA	STREME-51	chr10:38579900-38580100	108	122	-	4.73171	2.82e-05	0.0306	TCTAGTCCATTCCA
49-ATTTCATTCCATTC	STREME-49	chr10:38579900-38580100	125	139	-	14.8313	1.43e-06	0.00264	ATTCCATTCCATTC
48-AAAGGAATGGAAT	STREME-48	chr10:38579900-38580100	131	144	+	9.73171	1.74e-05	0.0225	AATGGAATGGACT
48-AAAGGAATGGAAT	STREME-48	chr10:38579900-38580100	91	104	+	21.5	6.05e-08	0.00113	AAGGGAATGGAAT
45-AATAGAATGGAATG	STREME-45	chr10:38579900-38580100	141	155	+	18.5732	2.34e-07	0.00189	ACTCGAATGGAATG
65-GATTGGAATGGA	STREME-65	chr10:38579900-38580100	75	87	+	3.4898	9.78e-05	0.0706	GAATTGAATGGA
68-AATRCATTCCA	STREME-68	chr10:38579900-38580100	63	74	-	10.9592	8.61e-06	0.0902	AATGGATTCCA
51-TCSAATCCATTCCA	STREME-51	chr10:38579900-38580100	153	167	-	4.73171	2.82e-05	0.0306	TCTAGTCCATTCCA
78-CATTCCATGCCA	STREME-78	chr10:38579900-38580100	98	110	-	17.2485	2.11e-06	0.00385	CATTCCATTCCA
35-ATTCCTTTCCTTTC	STREME-35	chr10:38579900-38580100	165	179	-	9.88485	3.95e-05	0.0315	ATTCCATTCTATTC
77-AATGGAATCAACH	STREME-77	chr10:38579900-38580100	21	34	+	10.8315	8.54e-06	0.0948	AATGGAATAGACT
51-TCSAATCCATTCCA	STREME-51	chr10:38579900-38580100	33	47	-	0.621951	8.63e-05	0.0623	TCCATTCCATCTGA
51-TCSAATCCATTCCA	STREME-51	chr10:38579900-38580100	88	102	-	1.58537	6.74e-05	0.0511	TCCATTCCCTTCGA
65-GATTGGAATGGA	STREME-65	chr10:38579900-38580100	70	82	+	3.57143	9.4e-05	0.0706	CATTGGAATTGA
35-ATTCCTTTCCTTTC	STREME-35	chr10:38579900-38580100	100	114	-	15.4848	1.9e-06	0.00338	ATTCCATTCCATTC
49-ATTTCATTCCATTC	STREME-49	chr10:38579900-38580100	95	109	-	14.8313	1.43e-06	0.00264	ATTCCATTCCATTC
51-TCSAATCCATTCCA	STREME-51	chr10:38579900-38580100	123	137	-	11.5244	2.93e-06	0.00559	TCCATTCCATTCTA
51-TCSAATCCATTCCA	STREME-51	chr10:38579900-38580100	18	32	-	0.829268	8.11e-05	0.0589	TCTATTCCATTCTA
45-AATAGAATGGAATG	STREME-45	chr10:38579900-38580100	16	30	+	14.0244	1.59e-06	0.00285	AATAGAATGGAATA
76-GGCTGGAGTGCAGTG	STREME-76	chr10:38579900-38580100	185	200	+	4.79775	3.11e-05	0.0478	GACTCGAATGGAATG
51-TCSAATCCATTCCA	STREME-51	chr10:38579900-38580100	148	162	-	15.2927	8.22e-07	0.00184	TCCATTCCATTCCA
45-AATAGAATGGAATG	STREME-45	chr10:38579900-38580100	56	70	+	2.9878	6.52e-05	0.0482	AATGGAATGGAATC
65-GATTGGAATGGA	STREME-65	chr10:38579900-38580100	90	102	+	4.20408	6.93e-05	0.0706	GAAGGGAATGGA
76-GGCTGGAGTGCAGTG	STREME-76	chr10:38579900-38580100	145	160	+	4.62921	3.26e-05	0.0478	GAATGGAATGGAATG
45-AATAGAATGGAATG	STREME-45	chr10:38579900-38580100	146	160	+	14.7927	1.02e-06	0.00189	AATGGAATGGAATG
51-TCSAATCCATTCCA	STREME-51	chr10:38579900-38580100	168	182	-	11.5244	2.93e-06	0.00559	TCCATTCCATTCTA
56-GATGCATCCC	STREME-56	chr10:38579900-38580100	44	54	-	9.80488	4.83e-05	0.292	GTTGCATTCC
51-TCSAATCCATTCCA	STREME-51	chr10:38579900-38580100	63	77	-	4.02439	3.6e-05	0.0306	TCCAATGGATTCCA
69-CATTCCATTCGAGTC	STREME-69	chr10:38579900-38580100	95	110	-	7.11236	6.33e-06	0.0115	CATTCCATTCCATTC
65-GATTGGAATGGA	STREME-65	chr10:38579900-38580100	130	142	+	13.2551	3.67e-06	0.00602	GAATGGAATGGA
69-CATTCCATTCGAGTC	STREME-69	chr10:38579900-38580100	145	160	-	7.11236	6.33e-06	0.0115	CATTCCATTCCATTC
35-ATTCCTTTCCTTTC	STREME-35	chr10:38579900-38580100	45	59	-	10.3091	2.35e-05	0.0269	ATTCCGTTGCATTC
49-ATTTCATTCCATTC	STREME-49	chr10:38579900-38580100	105	119	-	12.1446	3.98e-06	0.00653	AGTCCATTCCATTC
69-CATTCCATTCGAGTC	STREME-69	chr10:38579900-38580100	65	80	+	-2.37079	7.92e-05	0.0771	GAATCCATTGGAATT
35-ATTCCTTTCCTTTC	STREME-35	chr10:38579900-38580100	150	164	-	10.3818	1.43e-05	0.0178	AGTCCATTCCATTC
48-AAAGGAATGGAAT	STREME-48	chr10:38580000-38580200	1	14	+	13.4268	4e-06	0.00643	AATGGAATGGAAT
35-ATTCCTTTCCTTTC	STREME-35	chr10:38580000-38580200	125	139	-	10.1697	2.47e-05	0.0269	ATACCATTCCATTC
45-AATAGAATGGAATG	STREME-45	chr10:38580000-38580200	81	95	+	1.84146	9.28e-05	0.0619	AATGGACTCGAATG
76-GGCTGGAGTGCAGTG	STREME-76	chr10:38580000-38580200	15	30	+	5.04494	2.9e-05	0.0478	GACTAGAATAGAATG
35-ATTCCTTTCCTTTC	STREME-35	chr10:38580000-38580200	45	59	-	15.4848	1.9e-06	0.00338	ATTCCATTCCATTC
27-ATCAACCCGAGTGGA	STREME-27	chr10:38580000-38580200	82	97	+	7.0122	2.13e-05	0.149	ATGGACTCGAATGGA
65-GATTGGAATGGA	STREME-65	chr10:38580000-38580200	125	137	+	3.77551	8.49e-05	0.0706	GAATGGAATGGT
76-GGCTGGAGTGCAGTG	STREME-76	chr10:38580000-38580200	0	15	+	4.62921	3.26e-05	0.0478	GAATGGAATGGAATG
78-CATTCCATGCCA	STREME-78	chr10:38580000-38580200	183	195	-	17.2485	2.11e-06	0.00385	CATTCCATTCCA
78-CATTCCATGCCA	STREME-78	chr10:38580000-38580200	118	130	-	11.8727	3.13e-05	0.0289	CATTCCATTCGA
27-ATCAACCCGAGTGGA	STREME-27	chr10:38580000-38580200	37	52	+	7.0122	2.13e-05	0.149	ATGGACTCGAATGGA
45-AATAGAATGGAATG	STREME-45	chr10:38580000-38580200	46	60	+	14.7927	1.02e-06	0.00189	AATGGAATGGAATG
69-CATTCCATTCGAGTC	STREME-69	chr10:38580000-38580200	75	90	-	-2.57303	8.34e-05	0.0796	GAGTCCATTCCATTC
35-ATTCCTTTCCTTTC	STREME-35	chr10:38580000-38580200	180	194	-	10.1697	2.47e-05	0.0269	ATTCCATTCCAATC
48-AAAGGAATGGAAT	STREME-48	chr10:38580000-38580200	126	139	+	8.62195	2.58e-05	0.0307	AATGGAATGGTAT
35-ATTCCTTTCCTTTC	STREME-35	chr10:38580000-38580200	185	199	-	10.3818	1.43e-05	0.0178	AGTCCATTCCATTC
48-AAAGGAATGGAAT	STREME-48	chr10:38580000-38580200	51	64	+	9.73171	1.74e-05	0.0225	AATGGAATGGACT
35-ATTCCTTTCCTTTC	STREME-35	chr10:38580000-38580200	20	34	-	9.88485	3.95e-05	0.0315	ATTCCATTCTATTC
69-CATTCCATTCGAGTC	STREME-69	chr10:38580000-38580200	30	45	-	-2.57303	8.34e-05	0.0796	GAGTCCATTCCATTC
69-CATTCCATTCGAGTC	STREME-69	chr10:38580000-38580200	45	60	-	7.11236	6.33e-06	0.0115	CATTCCATTCCATTC
69-CATTCCATTCGAGTC	STREME-69	chr10:38580000-38580200	120	135	-	7.11236	6.33e-06	0.0115	CATTCCATTCCATTC
35-ATTCCTTTCCTTTC	STREME-35	chr10:38580000-38580200	70	84	-	15.4848	1.9e-06	0.00338	ATTCCATTCCATTC
65-GATTGGAATGGA	STREME-65	chr10:38580000-38580200	50	62	+	13.2551	3.67e-06	0.00602	GAATGGAATGGA
76-GGCTGGAGTGCAGTG	STREME-76	chr10:38580000-38580200	70	85	+	4.62921	3.26e-05	0.0478	GAATGGAATGGAATG
48-AAAGGAATGGAAT	STREME-48	chr10:38580000-38580200	121	134	+	13.4268	4e-06	0.00643	AATGGAATGGAAT
48-AAAGGAATGGAAT	STREME-48	chr10:38580000-38580200	146	159	+	6.34146	5.78e-05	0.0505	AAAGGATTTGAAT
49-ATTTCATTCCATTC	STREME-49	chr10:38580000-38580200	120	134	-	14.8313	1.43e-06	0.00264	ATTCCATTCCATTC
49-ATTTCATTCCATTC	STREME-49	chr10:38580000-38580200	105	119	-	4.63855	4.66e-05	0.0427	AGTCCATTCCACTG
45-AATAGAATGGAATG	STREME-45	chr10:38580000-38580200	116	130	+	18.5732	2.34e-07	0.00189	ACTCGAATGGAATG
65-GATTGGAATGGA	STREME-65	chr10:38580000-38580200	70	82	+	13.2551	3.67e-06	0.00602	GAATGGAATGGA
49-ATTTCATTCCATTC	STREME-49	chr10:38580000-38580200	45	59	-	14.8313	1.43e-06	0.00264	ATTCCATTCCATTC
48-AAAGGAATGGAAT	STREME-48	chr10:38580000-38580200	76	89	+	9.73171	1.74e-05	0.0225	AATGGAATGGACT
65-GATTGGAATGGA	STREME-65	chr10:38580000-38580200	180	192	+	22.7347	6.85e-08	0.00489	GATTGGAATGGA
76-GGCTGGAGTGCAGTG	STREME-76	chr10:38580000-38580200	40	55	+	4.79775	3.11e-05	0.0478	GACTCGAATGGAATG
65-GATTGGAATGGA	STREME-65	chr10:38580000-38580200	75	87	+	13.2551	3.67e-06	0.00602	GAATGGAATGGA
65-GATTGGAATGGA	STREME-65	chr10:38580000-38580200	45	57	+	13.2551	3.67e-06	0.00602	GAATGGAATGGA
35-ATTCCTTTCCTTTC	STREME-35	chr10:38580000-38580200	145	159	-	9.88485	3.95e-05	0.0315	ATTCAAATCCTTTC
48-AAAGGAATGGAAT	STREME-48	chr10:38580000-38580200	91	104	+	13.4268	4e-06	0.00643	AATGGAATGGAAT
49-ATTTCATTCCATTC	STREME-49	chr10:38580000-38580200	20	34	-	8.81928	1.28e-05	0.0144	ATTCCATTCTATTC
76-GGCTGGAGTGCAGTG	STREME-76	chr10:38580000-38580200	60	75	+	5.04494	2.9e-05	0.0478	GACTAGAATAGAATG
51-TCSAATCCATTCCA	STREME-51	chr10:38580000-38580200	93	107	-	4.19512	3.42e-05	0.0306	TGCATTCCATTCCA
78-CATTCCATGCCA	STREME-78	chr10:38580000-38580200	68	80	-	11.6606	3.63e-05	0.0289	CATTCCATTCTA
48-AAAGGAATGGAAT	STREME-48	chr10:38580000-38580200	106	119	+	6.86585	4.86e-05	0.0447	AGTGGAATGGACT
45-AATAGAATGGAATG	STREME-45	chr10:38580000-38580200	181	195	+	9.97561	6.76e-06	0.00938	ATTGGAATGGAATG
78-CATTCCATGCCA	STREME-78	chr10:38580000-38580200	48	60	-	17.2485	2.11e-06	0.00385	CATTCCATTCCA
65-GATTGGAATGGA	STREME-65	chr10:38580000-38580200	30	42	+	13.2551	3.67e-06	0.00602	GAATGGAATGGA
76-GGCTGGAGTGCAGTG	STREME-76	chr10:38580000-38580200	120	135	+	4.62921	3.26e-05	0.0478	GAATGGAATGGAATG
51-TCSAATCCATTCCA	STREME-51	chr10:38580000-38580200	123	137	-	4.2561	3.35e-05	0.0306	ACCATTCCATTCCA
45-AATAGAATGGAATG	STREME-45	chr10:38580000-38580200	61	75	+	12.0488	3.51e-06	0.00576	ACTAGAATAGAATG
69-CATTCCATTCGAGTC	STREME-69	chr10:38580000-38580200	90	105	-	7.11236	6.33e-06	0.0115	CATTCCATTCCATTC
49-ATTTCATTCCATTC	STREME-49	chr10:38580000-38580200	30	44	-	12.1446	3.98e-06	0.00653	AGTCCATTCCATTC
51-TCSAATCCATTCCA	STREME-51	chr10:38580000-38580200	98	112	-	4.29268	3.3e-05	0.0306	TCCACTGCATTCCA
45-AATAGAATGGAATG	STREME-45	chr10:38580000-38580200	1	15	+	14.7927	1.02e-06	0.00189	AATGGAATGGAATG
35-ATTCCTTTCCTTTC	STREME-35	chr10:38580000-38580200	75	89	-	10.3818	1.43e-05	0.0178	AGTCCATTCCATTC
48-AAAGGAATGGAAT	STREME-48	chr10:38580000-38580200	31	44	+	9.73171	1.74e-05	0.0225	AATGGAATGGACT
51-TCSAATCCATTCCA	STREME-51	chr10:38580000-38580200	3	17	-	15.2927	8.22e-07	0.00184	TCCATTCCATTCCA
69-CATTCCATTCGAGTC	STREME-69	chr10:38580000-38580200	65	80	-	6.95506	6.62e-06	0.0115	CATTCCATTCTATTC
35-ATTCCTTTCCTTTC	STREME-35	chr10:38580000-38580200	25	39	-	15.4848	1.9e-06	0.00338	ATTCCATTCCATTC
69-CATTCCATTCGAGTC	STREME-69	chr10:38580000-38580200	60	75	-	13.3933	8.15e-07	0.00884	CATTCTATTCTAGTC
45-AATAGAATGGAATG	STREME-45	chr10:38580000-38580200	16	30	+	12.0488	3.51e-06	0.00576	ACTAGAATAGAATG
49-ATTTCATTCCATTC	STREME-49	chr10:38580000-38580200	50	64	-	12.1446	3.98e-06	0.00653	AGTCCATTCCATTC
49-ATTTCATTCCATTC	STREME-49	chr10:38580000-38580200	75	89	-	12.1446	3.98e-06	0.00653	AGTCCATTCCATTC
51-TCSAATCCATTCCA	STREME-51	chr10:38580000-38580200	118	132	-	12.439	2.14e-06	0.00425	TCCATTCCATTCGA
35-ATTCCTTTCCTTTC	STREME-35	chr10:38580000-38580200	65	79	-	9.88485	3.95e-05	0.0315	ATTCCATTCTATTC
49-ATTTCATTCCATTC	STREME-49	chr10:38580000-38580200	90	104	-	14.8313	1.43e-06	0.00264	ATTCCATTCCATTC
45-AATAGAATGGAATG	STREME-45	chr10:38580000-38580200	41	55	+	18.5732	2.34e-07	0.00189	ACTCGAATGGAATG
35-ATTCCTTTCCTTTC	STREME-35	chr10:38580000-38580200	5	19	-	10.3818	1.43e-05	0.0178	AGTCCATTCCATTC
51-TCSAATCCATTCCA	STREME-51	chr10:38580000-38580200	133	147	-	0.47561	9.01e-05	0.0646	TCGAGTCAATACCA
51-TCSAATCCATTCCA	STREME-51	chr10:38580000-38580200	53	67	-	4.73171	2.82e-05	0.0306	TCTAGTCCATTCCA
49-ATTTCATTCCATTC	STREME-49	chr10:38580000-38580200	125	139	-	3.59036	6.3e-05	0.0458	ATACCATTCCATTC
78-CATTCCATGCCA	STREME-78	chr10:38580000-38580200	88	100	-	11.8727	3.13e-05	0.0289	CATTCCATTCGA
35-ATTCCTTTCCTTTC	STREME-35	chr10:38580000-38580200	0	14	-	15.4848	1.9e-06	0.00338	ATTCCATTCCATTC
35-ATTCCTTTCCTTTC	STREME-35	chr10:38580000-38580200	90	104	-	15.4848	1.9e-06	0.00338	ATTCCATTCCATTC
49-ATTTCATTCCATTC	STREME-49	chr10:38580000-38580200	95	109	-	3.91566	5.72e-05	0.0458	ACTGCATTCCATTC
51-TCSAATCCATTCCA	STREME-51	chr10:38580000-38580200	8	22	-	4.73171	2.82e-05	0.0306	TCTAGTCCATTCCA
78-CATTCCATGCCA	STREME-78	chr10:38580000-38580200	123	135	-	17.2485	2.11e-06	0.00385	CATTCCATTCCA
69-CATTCCATTCGAGTC	STREME-69	chr10:38580000-38580200	20	35	-	6.95506	6.62e-06	0.0115	CATTCCATTCTATTC
49-ATTTCATTCCATTC	STREME-49	chr10:38580000-38580200	25	39	-	14.8313	1.43e-06	0.00264	ATTCCATTCCATTC
49-ATTTCATTCCATTC	STREME-49	chr10:38580000-38580200	0	14	-	14.8313	1.43e-06	0.00264	ATTCCATTCCATTC
49-ATTTCATTCCATTC	STREME-49	chr10:38580000-38580200	65	79	-	8.81928	1.28e-05	0.0144	ATTCCATTCTATTC
65-GATTGGAATGGA	STREME-65	chr10:38580000-38580200	185	197	+	13.2551	3.67e-06	0.00602	GAATGGAATGGA
48-AAAGGAATGGAAT	STREME-48	chr10:38580000-38580200	26	39	+	13.4268	4e-06	0.00643	AATGGAATGGAAT
65-GATTGGAATGGA	STREME-65	chr10:38580000-38580200	20	32	+	3.4898	9.78e-05	0.0706	GAATAGAATGGA
49-ATTTCATTCCATTC	STREME-49	chr10:38580000-38580200	185	199	-	12.1446	3.98e-06	0.00653	AGTCCATTCCATTC
51-TCSAATCCATTCCA	STREME-51	chr10:38580000-38580200	18	32	-	0.207317	9.72e-05	0.0684	TCCATTCTATTCTA
51-TCSAATCCATTCCA	STREME-51	chr10:38580000-38580200	63	77	-	0.207317	9.72e-05	0.0684	TCCATTCTATTCTA
76-GGCTGGAGTGCAGTG	STREME-76	chr10:38580000-38580200	85	100	+	4.79775	3.11e-05	0.0478	GACTCGAATGGAATG
65-GATTGGAATGGA	STREME-65	chr10:38580000-38580200	90	102	+	13.2551	3.67e-06	0.00602	GAATGGAATGGA
49-ATTTCATTCCATTC	STREME-49	chr10:38580000-38580200	145	159	-	3.01205	7.43e-05	0.0529	ATTCAAATCCTTTC
69-CATTCCATTCGAGTC	STREME-69	chr10:38580000-38580200	115	130	-	28.4045	9.56e-10	8.92e-05	CATTCCATTCGAGTC
69-CATTCCATTCGAGTC	STREME-69	chr10:38580000-38580200	0	15	-	7.11236	6.33e-06	0.0115	CATTCCATTCCATTC
51-TCSAATCCATTCCA	STREME-51	chr10:38580000-38580200	48	62	-	15.2927	8.22e-07	0.00184	TCCATTCCATTCCA
51-TCSAATCCATTCCA	STREME-51	chr10:38580000-38580200	178	192	-	4.2561	3.35e-05	0.0306	TCCATTCCAATCCA
65-GATTGGAATGGA	STREME-65	chr10:38580000-38580200	150	162	+	12.9694	4.61e-06	0.00743	GATTTGAATGGA
69-CATTCCATTCGAGTC	STREME-69	chr10:38580000-38580200	180	195	-	14.809	5.07e-07	0.00627	CATTCCATTCCAATC
65-GATTGGAATGGA	STREME-65	chr10:38580000-38580200	95	107	+	3.88776	8.01e-05	0.0706	GAATGGAATGCA
45-AATAGAATGGAATG	STREME-45	chr10:38580000-38580200	66	80	+	25.9756	6.29e-09	0.000384	AATAGAATGGAATG
45-AATAGAATGGAATG	STREME-45	chr10:38580000-38580200	111	125	+	1.84146	9.28e-05	0.0619	AATGGACTCGAATG
49-ATTTCATTCCATTC	STREME-49	chr10:38580000-38580200	5	19	-	12.1446	3.98e-06	0.00653	AGTCCATTCCATTC
78-CATTCCATGCCA	STREME-78	chr10:38580000-38580200	173	185	-	11.9394	2.72e-05	0.0289	CAATCCATACCA
45-AATAGAATGGAATG	STREME-45	chr10:38580000-38580200	21	35	+	25.9756	6.29e-09	0.000384	AATAGAATGGAATG
27-ATCAACCCGAGTGGA	STREME-27	chr10:38580000-38580200	162	177	+	8.85366	1.04e-05	0.103	GTGAACCCGAGTGGT
45-AATAGAATGGAATG	STREME-45	chr10:38580000-38580200	86	100	+	18.5732	2.34e-07	0.00189	ACTCGAATGGAATG
45-AATAGAATGGAATG	STREME-45	chr10:38580000-38580200	71	85	+	14.7927	1.02e-06	0.00189	AATGGAATGGAATG
76-GGCTGGAGTGCAGTG	STREME-76	chr10:38580000-38580200	25	40	+	4.62921	3.26e-05	0.0478	GAATGGAATGGAATG
45-AATAGAATGGAATG	STREME-45	chr10:38580000-38580200	36	50	+	1.84146	9.28e-05	0.0619	AATGGACTCGAATG
69-CATTCCATTCGAGTC	STREME-69	chr10:38580000-38580200	40	55	-	28.4045	9.56e-10	8.92e-05	CATTCCATTCGAGTC
76-GGCTGGAGTGCAGTG	STREME-76	chr10:38580000-38580200	115	130	+	4.79775	3.11e-05	0.0478	GACTCGAATGGAATG
27-ATCAACCCGAGTGGA	STREME-27	chr10:38580000-38580200	112	127	+	7.0122	2.13e-05	0.149	ATGGACTCGAATGGA
78-CATTCCATGCCA	STREME-78	chr10:38580000-38580200	43	55	-	11.8727	3.13e-05	0.0289	CATTCCATTCGA
76-GGCTGGAGTGCAGTG	STREME-76	chr10:38580000-38580200	150	165	+	4.75281	3.15e-05	0.0478	GATTTGAATGGAGTG
78-CATTCCATGCCA	STREME-78	chr10:38580000-38580200	178	190	-	11.9394	2.72e-05	0.0289	CATTCCAATCCA
69-CATTCCATTCGAGTC	STREME-69	chr10:38580000-38580200	15	30	-	13.3933	8.15e-07	0.00884	CATTCTATTCTAGTC
45-AATAGAATGGAATG	STREME-45	chr10:38580000-38580200	26	40	+	14.7927	1.02e-06	0.00189	AATGGAATGGAATG
48-AAAGGAATGGAAT	STREME-48	chr10:38580000-38580200	71	84	+	13.4268	4e-06	0.00643	AATGGAATGGAAT
45-AATAGAATGGAATG	STREME-45	chr10:38580000-38580200	91	105	+	14.7927	1.02e-06	0.00189	AATGGAATGGAATG
65-GATTGGAATGGA	STREME-65	chr10:38580000-38580200	25	37	+	13.2551	3.67e-06	0.00602	GAATGGAATGGA
69-CATTCCATTCGAGTC	STREME-69	chr10:38580000-38580200	185	200	-	-2.57303	8.34e-05	0.0796	GAGTCCATTCCATTC
76-GGCTGGAGTGCAGTG	STREME-76	chr10:38580000-38580200	90	105	+	4.62921	3.26e-05	0.0478	GAATGGAATGGAATG
51-TCSAATCCATTCCA	STREME-51	chr10:38580000-38580200	173	187	-	19.4756	1.37e-07	0.00184	TCCAATCCATACCA
68-AATRCATTCCA	STREME-68	chr10:38580000-38580200	98	109	-	11.102	8e-06	0.0902	ACTGCATTCCA
65-GATTGGAATGGA	STREME-65	chr10:38580000-38580200	40	52	+	3.79592	8.38e-05	0.0706	GACTCGAATGGA
45-AATAGAATGGAATG	STREME-45	chr10:38580000-38580200	121	135	+	14.7927	1.02e-06	0.00189	AATGGAATGGAATG
78-CATTCCATGCCA	STREME-78	chr10:38580000-38580200	28	40	-	17.2485	2.11e-06	0.00385	CATTCCATTCCA
48-AAAGGAATGGAAT	STREME-48	chr10:38580000-38580200	6	19	+	9.73171	1.74e-05	0.0225	AATGGAATGGACT
51-TCSAATCCATTCCA	STREME-51	chr10:38580000-38580200	143	157	-	13.0	1.76e-06	0.00366	TCAAATCCTTTCGA
51-TCSAATCCATTCCA	STREME-51	chr10:38580000-38580200	68	82	-	11.5244	2.93e-06	0.00559	TCCATTCCATTCTA
78-CATTCCATGCCA	STREME-78	chr10:38580000-38580200	3	15	-	17.2485	2.11e-06	0.00385	CATTCCATTCCA
78-CATTCCATGCCA	STREME-78	chr10:38580000-38580200	93	105	-	17.2485	2.11e-06	0.00385	CATTCCATTCCA
51-TCSAATCCATTCCA	STREME-51	chr10:38580000-38580200	43	57	-	12.439	2.14e-06	0.00425	TCCATTCCATTCGA
51-TCSAATCCATTCCA	STREME-51	chr10:38580000-38580200	183	197	-	15.2927	8.22e-07	0.00184	TCCATTCCATTCCA
65-GATTGGAATGGA	STREME-65	chr10:38580000-38580200	115	127	+	3.79592	8.38e-05	0.0706	GACTCGAATGGA
35-ATTCCTTTCCTTTC	STREME-35	chr10:38580000-38580200	120	134	-	15.4848	1.9e-06	0.00338	ATTCCATTCCATTC
51-TCSAATCCATTCCA	STREME-51	chr10:38580000-38580200	88	102	-	12.439	2.14e-06	0.00425	TCCATTCCATTCGA
51-TCSAATCCATTCCA	STREME-51	chr10:38580000-38580200	33	47	-	14.5122	1.13e-06	0.00243	TCGAGTCCATTCCA
65-GATTGGAATGGA	STREME-65	chr10:38580000-38580200	85	97	+	3.79592	8.38e-05	0.0706	GACTCGAATGGA
35-ATTCCTTTCCTTTC	STREME-35	chr10:38580000-38580200	50	64	-	10.3818	1.43e-05	0.0178	AGTCCATTCCATTC
69-CATTCCATTCGAGTC	STREME-69	chr10:38580000-38580200	70	85	-	7.11236	6.33e-06	0.0115	CATTCCATTCCATTC
69-CATTCCATTCGAGTC	STREME-69	chr10:38580000-38580200	85	100	-	28.4045	9.56e-10	8.92e-05	CATTCCATTCGAGTC
76-GGCTGGAGTGCAGTG	STREME-76	chr10:38580000-38580200	45	60	+	4.62921	3.26e-05	0.0478	GAATGGAATGGAATG
51-TCSAATCCATTCCA	STREME-51	chr10:38580000-38580200	108	122	-	14.5122	1.13e-06	0.00243	TCGAGTCCATTCCA
78-CATTCCATGCCA	STREME-78	chr10:38580000-38580200	73	85	-	17.2485	2.11e-06	0.00385	CATTCCATTCCA
65-GATTGGAATGGA	STREME-65	chr10:38580000-38580200	105	117	+	3.79592	8.38e-05	0.0706	CAGTGGAATGGA
51-TCSAATCCATTCCA	STREME-51	chr10:38580000-38580200	23	37	-	11.5244	2.93e-06	0.00559	TCCATTCCATTCTA
51-TCSAATCCATTCCA	STREME-51	chr10:38580000-38580200	28	42	-	15.2927	8.22e-07	0.00184	TCCATTCCATTCCA
76-GGCTGGAGTGCAGTG	STREME-76	chr10:38580000-38580200	180	195	+	9.08989	7.17e-06	0.0478	GATTGGAATGGAATG
45-AATAGAATGGAATG	STREME-45	chr10:38580000-38580200	101	115	+	4.93902	3.66e-05	0.0325	AATGCAGTGGAATG
48-AAAGGAATGGAAT	STREME-48	chr10:38580000-38580200	46	59	+	13.4268	4e-06	0.00643	AATGGAATGGAAT
78-CATTCCATGCCA	STREME-78	chr10:38580000-38580200	23	35	-	11.6606	3.63e-05	0.0289	CATTCCATTCTA
69-CATTCCATTCGAGTC	STREME-69	chr10:38580000-38580200	140	155	-	1.49438	2.98e-05	0.0339	AAATCCTTTCGAGTC
77-AATGGAATCAACH	STREME-77	chr10:38580000-38580200	156	169	+	9.41573	1.38e-05	0.128	AATGGAGTGAACC
69-CATTCCATTCGAGTC	STREME-69	chr10:38580000-38580200	25	40	-	7.11236	6.33e-06	0.0115	CATTCCATTCCATTC
45-AATAGAATGGAATG	STREME-45	chr10:38580000-38580200	151	165	+	7.67073	1.56e-05	0.0159	ATTTGAATGGAGTG
69-CATTCCATTCGAGTC	STREME-69	chr10:38580000-38580200	150	165	-	4.30337	1.39e-05	0.0211	CACTCCATTCAAATC
48-AAAGGAATGGAAT	STREME-48	chr10:38580000-38580200	186	199	+	9.73171	1.74e-05	0.0225	AATGGAATGGACT
65-GATTGGAATGGA	STREME-65	chr10:38580000-38580200	120	132	+	13.2551	3.67e-06	0.00602	GAATGGAATGGA
49-ATTTCATTCCATTC	STREME-49	chr10:38580000-38580200	180	194	-	9.09639	1.16e-05	0.0134	ATTCCATTCCAATC
35-ATTCCTTTCCTTTC	STREME-35	chr10:38580000-38580200	30	44	-	10.3818	1.43e-05	0.0178	AGTCCATTCCATTC
76-GGCTGGAGTGCAGTG	STREME-76	chr10:38580000-38580200	95	110	+	9.29213	6.71e-06	0.0478	GAATGGAATGCAGTG
65-GATTGGAATGGA	STREME-65	chr10:38580000-38580200	0	12	+	13.2551	3.67e-06	0.00602	GAATGGAATGGA
65-GATTGGAATGGA	STREME-65	chr10:38580000-38580200	170	182	+	8.2551	2.04e-05	0.0269	GAGTGGTATGGA
51-TCSAATCCATTCCA	STREME-51	chr10:38580000-38580200	78	92	-	14.5122	1.13e-06	0.00243	TCGAGTCCATTCCA
51-TCSAATCCATTCCA	STREME-51	chr10:38580000-38580200	73	87	-	15.2927	8.22e-07	0.00184	TCCATTCCATTCCA
65-GATTGGAATGGA	STREME-65	chr10:38580000-38580200	5	17	+	13.2551	3.67e-06	0.00602	GAATGGAATGGA
65-GATTGGAATGGA	STREME-65	chr10:38580000-38580200	65	77	+	3.4898	9.78e-05	0.0706	GAATAGAATGGA
49-ATTTCATTCCATTC	STREME-49	chr10:38580000-38580200	70	84	-	14.8313	1.43e-06	0.00264	ATTCCATTCCATTC
76-GGCTGGAGTGCAGTG	STREME-76	chr10:38581050-38581250	118	133	+	15.0674	6.78e-07	0.0244	GACTGGAATGGAATG
65-GATTGGAATGGA	STREME-65	chr10:38581050-38581250	88	100	+	22.7347	6.85e-08	0.00489	GATTGGAATGGA
35-ATTCCTTTCCTTTC	STREME-35	chr10:38581050-38581250	168	182	-	15.4848	1.9e-06	0.00338	ATTCCATTCCATTC
76-GGCTGGAGTGCAGTG	STREME-76	chr10:38581050-38581250	43	58	+	4.62921	3.26e-05	0.0478	GAATGGAATGGAATG
69-CATTCCATTCGAGTC	STREME-69	chr10:38581050-38581250	153	168	-	2.0	2.63e-05	0.0303	TATTTCATTCAAGTC
49-ATTTCATTCCATTC	STREME-49	chr10:38581050-38581250	18	32	-	12.1446	3.98e-06	0.00653	AGTCCATTCCATTC
48-AAAGGAATGGAAT	STREME-48	chr10:38581050-38581250	34	47	+	8.79268	2.42e-05	0.0296	AATGGAGTGGAAT
51-TCSAATCCATTCCA	STREME-51	chr10:38581050-38581250	46	60	-	15.2927	8.22e-07	0.00184	TCCATTCCATTCCA
65-GATTGGAATGGA	STREME-65	chr10:38581050-38581250	118	130	+	13.4082	3.26e-06	0.00602	GACTGGAATGGA
78-CATTCCATGCCA	STREME-78	chr10:38581050-38581250	71	83	-	11.6606	3.63e-05	0.0289	CATTCCATTTCA
48-AAAGGAATGGAAT	STREME-48	chr10:38581050-38581250	9	22	+	10.561	1.27e-05	0.0174	AGTGGAATGGAAT
65-GATTGGAATGGA	STREME-65	chr10:38581050-38581250	33	45	+	3.92857	7.87e-05	0.0706	GAATGGAGTGGA
51-TCSAATCCATTCCA	STREME-51	chr10:38581050-38581250	96	110	-	4.15854	3.46e-05	0.0306	TCCATTGCATTCCA
65-GATTGGAATGGA	STREME-65	chr10:38581050-38581250	188	200	+	4.35714	6.62e-05	0.0706	GACGGGAATGGA
27-ATCAACCCGAGTGGA	STREME-27	chr10:38581050-38581250	160	175	+	5.42683	3.82e-05	0.226	ATGAAATAGAATGGA
48-AAAGGAATGGAAT	STREME-48	chr10:38581050-38581250	174	187	+	13.4268	4e-06	0.00643	AATGGAATGGAAT
49-ATTTCATTCCATTC	STREME-49	chr10:38581050-38581250	8	22	-	11.9398	4.33e-06	0.00653	ATTCCATTCCACTC
49-ATTTCATTCCATTC	STREME-49	chr10:38581050-38581250	163	177	-	3.75904	5.98e-05	0.0458	ATTCCATTCTATTT
51-TCSAATCCATTCCA	STREME-51	chr10:38581050-38581250	146	160	-	9.84146	5.82e-06	0.00866	TCAAGTCCATTCCA
76-GGCTGGAGTGCAGTG	STREME-76	chr10:38581050-38581250	38	53	+	10.3371	4.53e-06	0.043	GAGTGGAATGGAATG
65-GATTGGAATGGA	STREME-65	chr10:38581050-38581250	138	150	+	6.29592	3.98e-05	0.0503	GTACGGAATGGA
78-CATTCCATGCCA	STREME-78	chr10:38581050-38581250	96	108	-	11.8727	3.13e-05	0.0289	CATTGCATTCCA
78-CATTCCATGCCA	STREME-78	chr10:38581050-38581250	141	153	-	12.1515	2.14e-05	0.0289	CATTCCATTCCG
51-TCSAATCCATTCCA	STREME-51	chr10:38581050-38581250	181	195	-	4.59756	2.96e-05	0.0306	TCCCGTCCATTCCA
78-CATTCCATGCCA	STREME-78	chr10:38581050-38581250	46	58	-	17.2485	2.11e-06	0.00385	CATTCCATTCCA
69-CATTCCATTCGAGTC	STREME-69	chr10:38581050-38581250	3	18	-	-3.2809	9.97e-05	0.0829	CATTCCACTCCATTC
69-CATTCCATTCGAGTC	STREME-69	chr10:38581050-38581250	13	28	-	7.11236	6.33e-06	0.0115	CATTCCATTCCATTC
65-GATTGGAATGGA	STREME-65	chr10:38581050-38581250	18	30	+	13.2551	3.67e-06	0.00602	GAATGGAATGGA
51-TCSAATCCATTCCA	STREME-51	chr10:38581050-38581250	71	85	-	9.09756	7.82e-06	0.0107	TCCATTCCATTTCA
65-GATTGGAATGGA	STREME-65	chr10:38581050-38581250	73	85	+	3.4898	9.78e-05	0.0706	AAATGGAATGGA
49-ATTTCATTCCATTC	STREME-49	chr10:38581050-38581250	53	67	-	3.57831	6.32e-05	0.0458	ATTTGAGTCCATTC
65-GATTGGAATGGA	STREME-65	chr10:38581050-38581250	113	125	+	3.92857	7.87e-05	0.0706	GAATGGACTGGA
76-GGCTGGAGTGCAGTG	STREME-76	chr10:38581050-38581250	88	103	+	9.08989	7.17e-06	0.0478	GATTGGAATGGAATG
48-AAAGGAATGGAAT	STREME-48	chr10:38581050-38581250	114	127	+	8.93902	2.29e-05	0.0286	AATGGACTGGAAT
69-CATTCCATTCGAGTC	STREME-69	chr10:38581050-38581250	33	48	-	-3.2809	9.97e-05	0.0829	CATTCCACTCCATTC
45-AATAGAATGGAATG	STREME-45	chr10:38581050-38581250	39	53	+	9.67073	7.38e-06	0.00966	AGTGGAATGGAATG
45-AATAGAATGGAATG	STREME-45	chr10:38581050-38581250	89	103	+	9.97561	6.76e-06	0.00938	ATTGGAATGGAATG
49-ATTTCATTCCATTC	STREME-49	chr10:38581050-38581250	68	82	-	7.79518	1.82e-05	0.0187	ATTCCATTTCATTC
51-TCSAATCCATTCCA	STREME-51	chr10:38581050-38581250	111	125	-	15.4268	7.72e-07	0.00184	TCCAGTCCATTCCA
51-TCSAATCCATTCCA	STREME-51	chr10:38581050-38581250	81	95	-	8.59756	8.92e-06	0.0116	TCCAATCGGTTCCA
45-AATAGAATGGAATG	STREME-45	chr10:38581050-38581250	64	78	+	14.061	1.55e-06	0.00279	AATAGAATGAAATG
51-TCSAATCCATTCCA	STREME-51	chr10:38581050-38581250	21	35	-	14.5122	1.13e-06	0.00243	TCGAGTCCATTCCA
51-TCSAATCCATTCCA	STREME-51	chr10:38581050-38581250	6	20	-	8.68293	8.68e-06	0.0113	TCCATTCCACTCCA
69-CATTCCATTCGAGTC	STREME-69	chr10:38581050-38581250	8	23	-	7.26966	6.02e-06	0.0115	CATTCCATTCCACTC
49-ATTTCATTCCATTC	STREME-49	chr10:38581050-38581250	63	77	-	14.6145	1.63e-06	0.00298	ATTTCATTCTATTT
78-CATTCCATGCCA	STREME-78	chr10:38581050-38581250	171	183	-	17.2485	2.11e-06	0.00385	CATTCCATTCCA
49-ATTTCATTCCATTC	STREME-49	chr10:38581050-38581250	103	117	-	4.90361	4.32e-05	0.0397	ATTCCAATCCATTG
78-CATTCCATGCCA	STREME-78	chr10:38581050-38581250	111	123	-	12.1515	2.14e-05	0.0289	CAGTCCATTCCA
49-ATTTCATTCCATTC	STREME-49	chr10:38581050-38581250	13	27	-	14.8313	1.43e-06	0.00264	ATTCCATTCCATTC
51-TCSAATCCATTCCA	STREME-51	chr10:38581050-38581250	141	155	-	10.3171	4.91e-06	0.00777	TCCATTCCATTCCG
45-AATAGAATGGAATG	STREME-45	chr10:38581050-38581250	9	23	+	9.67073	7.38e-06	0.00966	AGTGGAATGGAATG
69-CATTCCATTCGAGTC	STREME-69	chr10:38581050-38581250	68	83	-	4.75281	1.22e-05	0.0188	CATTCCATTTCATTC
78-CATTCCATGCCA	STREME-78	chr10:38581050-38581250	6	18	-	12.1515	2.14e-05	0.0289	CATTCCACTCCA
78-CATTCCATGCCA	STREME-78	chr10:38581050-38581250	91	103	-	17.2485	2.11e-06	0.00385	CATTCCATTCCA
76-GGCTGGAGTGCAGTG	STREME-76	chr10:38581050-38581250	13	28	+	4.62921	3.26e-05	0.0478	GAATGGAATGGAATG
45-AATAGAATGGAATG	STREME-45	chr10:38581050-38581250	84	98	+	3.29268	5.9e-05	0.0467	AACCGATTGGAATG
49-ATTTCATTCCATTC	STREME-49	chr10:38581050-38581250	113	127	-	3.77108	5.97e-05	0.0458	ATTCCAGTCCATTC
69-CATTCCATTCGAGTC	STREME-69	chr10:38581050-38581250	28	43	-	18.0562	1.43e-07	0.00333	CACTCCATTCGAGTC
76-GGCTGGAGTGCAGTG	STREME-76	chr10:38581050-38581250	93	108	+	7.65169	1.28e-05	0.0478	GAATGGAATGCAATG
65-GATTGGAATGGA	STREME-65	chr10:38581050-38581250	28	40	+	3.79592	8.38e-05	0.0706	GACTCGAATGGA
49-ATTTCATTCCATTC	STREME-49	chr10:38581050-38581250	38	52	-	11.9398	4.33e-06	0.00653	ATTCCATTCCACTC
35-ATTCCTTTCCTTTC	STREME-35	chr10:38581050-38581250	8	22	-	10.3818	1.43e-05	0.0178	ATTCCATTCCACTC
65-GATTGGAATGGA	STREME-65	chr10:38581050-38581250	3	15	+	3.92857	7.87e-05	0.0706	GAATGGAGTGGA
65-GATTGGAATGGA	STREME-65	chr10:38581050-38581250	68	80	+	3.56122	9.48e-05	0.0706	GAATGAAATGGA
76-GGCTGGAGTGCAGTG	STREME-76	chr10:38581050-38581250	8	23	+	10.3371	4.53e-06	0.043	GAGTGGAATGGAATG
65-GATTGGAATGGA	STREME-65	chr10:38581050-38581250	93	105	+	3.88776	8.01e-05	0.0706	GAATGGAATGCA
35-ATTCCTTTCCTTTC	STREME-35	chr10:38581050-38581250	88	102	-	10.1697	2.47e-05	0.0269	ATTCCATTCCAATC
69-CATTCCATTCGAGTC	STREME-69	chr10:38581050-38581250	158	173	-	0.573034	3.76e-05	0.0409	CATTCTATTTCATTC
49-ATTTCATTCCATTC	STREME-49	chr10:38581050-38581250	108	122	-	6.40964	2.74e-05	0.0269	AGTCCATTCCAATC
51-TCSAATCCATTCCA	STREME-51	chr10:38581050-38581250	1	15	-	12.5732	2.06e-06	0.00425	TCCACTCCATTCGA
51-TCSAATCCATTCCA	STREME-51	chr10:38581050-38581250	31	45	-	12.5732	2.06e-06	0.00425	TCCACTCCATTCGA
35-ATTCCTTTCCTTTC	STREME-35	chr10:38581050-38581250	38	52	-	10.3818	1.43e-05	0.0178	ATTCCATTCCACTC
51-TCSAATCCATTCCA	STREME-51	chr10:38581050-38581250	51	65	-	3.28049	4.48e-05	0.0364	TTGAGTCCATTCCA
51-TCSAATCCATTCCA	STREME-51	chr10:38581050-38581250	101	115	-	15.1707	8.68e-07	0.00192	TCCAATCCATTGCA
76-GGCTGGAGTGCAGTG	STREME-76	chr10:38581050-38581250	173	188	+	4.62921	3.26e-05	0.0478	GAATGGAATGGAATG
51-TCSAATCCATTCCA	STREME-51	chr10:38581050-38581250	66	80	-	0.256098	9.58e-05	0.0678	TCCATTTCATTCTA
49-ATTTCATTCCATTC	STREME-49	chr10:38581050-38581250	93	107	-	14.8313	1.43e-06	0.00264	ATTGCATTCCATTC
35-ATTCCTTTCCTTTC	STREME-35	chr10:38581050-38581250	33	47	-	10.3818	1.43e-05	0.0178	ATTCCACTCCATTC
49-ATTTCATTCCATTC	STREME-49	chr10:38581050-38581250	123	137	-	3.59036	6.3e-05	0.0458	TTTCCATTCCATTC
35-ATTCCTTTCCTTTC	STREME-35	chr10:38581050-38581250	138	152	-	10.3818	1.43e-05	0.0178	ATTCCATTCCGTAC
27-ATCAACCCGAGTGGA	STREME-27	chr10:38581050-38581250	70	85	+	2.97561	8.46e-05	0.332	ATGAAATGGAATGGA
49-ATTTCATTCCATTC	STREME-49	chr10:38581050-38581250	118	132	-	3.91566	5.72e-05	0.0458	ATTCCATTCCAGTC
45-AATAGAATGGAATG	STREME-45	chr10:38581050-38581250	14	28	+	14.7927	1.02e-06	0.00189	AATGGAATGGAATG
51-TCSAATCCATTCCA	STREME-51	chr10:38581050-38581250	171	185	-	15.2927	8.22e-07	0.00184	TCCATTCCATTCCA
35-ATTCCTTTCCTTTC	STREME-35	chr10:38581050-38581250	113	127	-	10.3818	1.43e-05	0.0178	ATTCCAGTCCATTC
69-CATTCCATTCGAGTC	STREME-69	chr10:38581050-38581250	43	58	-	7.11236	6.33e-06	0.0115	CATTCCATTCCATTC
65-GATTGGAATGGA	STREME-65	chr10:38581050-38581250	123	135	+	13.2551	3.67e-06	0.00602	GAATGGAATGGA
51-TCSAATCCATTCCA	STREME-51	chr10:38581050-38581250	16	30	-	15.2927	8.22e-07	0.00184	TCCATTCCATTCCA
48-AAAGGAATGGAAT	STREME-48	chr10:38581050-38581250	19	32	+	9.73171	1.74e-05	0.0225	AATGGAATGGACT
78-CATTCCATGCCA	STREME-78	chr10:38581050-38581250	11	23	-	17.2485	2.11e-06	0.00385	CATTCCATTCCA
51-TCSAATCCATTCCA	STREME-51	chr10:38581050-38581250	176	190	-	15.2927	8.22e-07	0.00184	TCCATTCCATTCCA
35-ATTCCTTTCCTTTC	STREME-35	chr10:38581050-38581250	183	197	-	10.5939	9.66e-06	0.015	ATTCCCGTCCATTC
49-ATTTCATTCCATTC	STREME-49	chr10:38581050-38581250	3	17	-	3.77108	5.97e-05	0.0458	ATTCCACTCCATTC
76-GGCTGGAGTGCAGTG	STREME-76	chr10:38581050-38581250	168	183	+	4.62921	3.26e-05	0.0478	GAATGGAATGGAATG
35-ATTCCTTTCCTTTC	STREME-35	chr10:38581050-38581250	143	157	-	10.3818	1.43e-05	0.0178	AGTCCATTCCATTC
51-TCSAATCCATTCCA	STREME-51	chr10:38581050-38581250	166	180	-	11.5244	2.93e-06	0.00559	TCCATTCCATTCTA
78-CATTCCATGCCA	STREME-78	chr10:38581050-38581250	106	118	-	11.9394	2.72e-05	0.0289	CATTCCAATCCA
76-GGCTGGAGTGCAGTG	STREME-76	chr10:38581050-38581250	3	18	+	10.6629	4.19e-06	0.043	GAATGGAGTGGAATG
69-CATTCCATTCGAGTC	STREME-69	chr10:38581050-38581250	113	128	-	-3.2809	9.97e-05	0.0829	CATTCCAGTCCATTC
78-CATTCCATGCCA	STREME-78	chr10:38581050-38581250	41	53	-	17.2485	2.11e-06	0.00385	CATTCCATTCCA
69-CATTCCATTCGAGTC	STREME-69	chr10:38581050-38581250	173	188	-	7.11236	6.33e-06	0.0115	CATTCCATTCCATTC
45-AATAGAATGGAATG	STREME-45	chr10:38581050-38581250	99	113	+	2.82927	6.85e-05	0.0484	AATGCAATGGATTG
51-TCSAATCCATTCCA	STREME-51	chr10:38581050-38581250	91	105	-	4.19512	3.42e-05	0.0306	TGCATTCCATTCCA
65-GATTGGAATGGA	STREME-65	chr10:38581050-38581250	173	185	+	13.2551	3.67e-06	0.00602	GAATGGAATGGA
35-ATTCCTTTCCTTTC	STREME-35	chr10:38581050-38581250	68	82	-	9.88485	3.95e-05	0.0315	ATTCCATTTCATTC
35-ATTCCTTTCCTTTC	STREME-35	chr10:38581050-38581250	133	147	-	10.097	3.3e-05	0.0301	ATTCCGTACTTTTC
49-ATTTCATTCCATTC	STREME-49	chr10:38581050-38581250	48	62	-	12.1446	3.98e-06	0.00653	AGTCCATTCCATTC
48-AAAGGAATGGAAT	STREME-48	chr10:38581050-38581250	119	132	+	9.43902	1.91e-05	0.0242	ACTGGAATGGAAT
49-ATTTCATTCCATTC	STREME-49	chr10:38581050-38581250	143	157	-	12.1446	3.98e-06	0.00653	AGTCCATTCCATTC
51-TCSAATCCATTCCA	STREME-51	chr10:38581050-38581250	76	90	-	9.37805	7.1e-06	0.00994	TCGGTTCCATTCCA
35-ATTCCTTTCCTTTC	STREME-35	chr10:38581050-38581250	3	17	-	10.3818	1.43e-05	0.0178	ATTCCACTCCATTC
51-TCSAATCCATTCCA	STREME-51	chr10:38581050-38581250	41	55	-	15.2927	8.22e-07	0.00184	TCCATTCCATTCCA
51-TCSAATCCATTCCA	STREME-51	chr10:38581050-38581250	106	120	-	4.2561	3.35e-05	0.0306	TCCATTCCAATCCA
48-AAAGGAATGGAAT	STREME-48	chr10:38581050-38581250	69	82	+	6.28049	5.9e-05	0.0505	AATGAAATGGAAT
45-AATAGAATGGAATG	STREME-45	chr10:38581050-38581250	94	108	+	8.08537	1.36e-05	0.0144	AATGGAATGCAATG
69-CATTCCATTCGAGTC	STREME-69	chr10:38581050-38581250	118	133	-	17.7303	1.75e-07	0.00333	CATTCCATTCCAGTC
51-TCSAATCCATTCCA	STREME-51	chr10:38581050-38581250	36	50	-	8.68293	8.68e-06	0.0113	TCCATTCCACTCCA
49-ATTTCATTCCATTC	STREME-49	chr10:38581050-38581250	173	187	-	14.8313	1.43e-06	0.00264	ATTCCATTCCATTC
48-AAAGGAATGGAAT	STREME-48	chr10:38581050-38581250	144	157	+	9.73171	1.74e-05	0.0225	AATGGAATGGACT
49-ATTTCATTCCATTC	STREME-49	chr10:38581050-38581250	153	167	-	7.79518	1.82e-05	0.0187	ATTTCATTCAAGTC
48-AAAGGAATGGAAT	STREME-48	chr10:38581050-38581250	4	17	+	8.79268	2.42e-05	0.0296	AATGGAGTGGAAT
45-AATAGAATGGAATG	STREME-45	chr10:38581050-38581250	104	118	+	3.14634	6.17e-05	0.0476	AATGGATTGGAATG
69-CATTCCATTCGAGTC	STREME-69	chr10:38581050-38581250	88	103	-	14.809	5.07e-07	0.00627	CATTCCATTCCAATC
78-CATTCCATGCCA	STREME-78	chr10:38581050-38581250	116	128	-	12.1515	2.14e-05	0.0289	CATTCCAGTCCA
48-AAAGGAATGGAAT	STREME-48	chr10:38581050-38581250	124	137	+	8.32927	2.87e-05	0.0309	AATGGAATGGAAA
76-GGCTGGAGTGCAGTG	STREME-76	chr10:38581050-38581250	28	43	+	6.4382	1.93e-05	0.0478	GACTCGAATGGAGTG
45-AATAGAATGGAATG	STREME-45	chr10:38581050-38581250	164	178	+	25.9756	6.29e-09	0.000384	AATAGAATGGAATG
49-ATTTCATTCCATTC	STREME-49	chr10:38581050-38581250	33	47	-	3.77108	5.97e-05	0.0458	ATTCCACTCCATTC
27-ATCAACCCGAGTGGA	STREME-27	chr10:38581050-38581250	80	95	+	8.84146	1.05e-05	0.104	ATGGAACCGATTGGA
65-GATTGGAATGGA	STREME-65	chr10:38581050-38581250	178	190	+	13.2551	3.67e-06	0.00602	GAATGGAATGGA
48-AAAGGAATGGAAT	STREME-48	chr10:38581050-38581250	74	87	+	8.60976	2.59e-05	0.0307	AATGGAATGGAAC
65-GATTGGAATGGA	STREME-65	chr10:38581050-38581250	38	50	+	13.4082	3.26e-06	0.00602	GAGTGGAATGGA
48-AAAGGAATGGAAT	STREME-48	chr10:38581050-38581250	49	62	+	9.73171	1.74e-05	0.0225	AATGGAATGGACT
49-ATTTCATTCCATTC	STREME-49	chr10:38581050-38581250	168	182	-	14.8313	1.43e-06	0.00264	ATTCCATTCCATTC
69-CATTCCATTCGAGTC	STREME-69	chr10:38581050-38581250	58	73	-	21.8652	2.66e-08	0.00111	CATTCTATTTGAGTC
69-CATTCCATTCGAGTC	STREME-69	chr10:38581050-38581250	18	33	-	-2.57303	8.34e-05	0.0796	GAGTCCATTCCATTC
65-GATTGGAATGGA	STREME-65	chr10:38581050-38581250	168	180	+	13.2551	3.67e-06	0.00602	GAATGGAATGGA
35-ATTCCTTTCCTTTC	STREME-35	chr10:38581050-38581250	43	57	-	15.4848	1.9e-06	0.00338	ATTCCATTCCATTC
35-ATTCCTTTCCTTTC	STREME-35	chr10:38581050-38581250	123	137	-	10.1697	2.47e-05	0.0269	TTTCCATTCCATTC
65-GATTGGAATGGA	STREME-65	chr10:38581050-38581250	108	120	+	22.7347	6.85e-08	0.00489	GATTGGAATGGA
35-ATTCCTTTCCTTTC	STREME-35	chr10:38581050-38581250	48	62	-	10.3818	1.43e-05	0.0178	AGTCCATTCCATTC
69-CATTCCATTCGAGTC	STREME-69	chr10:38581050-38581250	48	63	-	-2.57303	8.34e-05	0.0796	GAGTCCATTCCATTC
65-GATTGGAATGGA	STREME-65	chr10:38581050-38581250	13	25	+	13.2551	3.67e-06	0.00602	GAATGGAATGGA
68-AATRCATTCCA	STREME-68	chr10:38581050-38581250	96	107	-	10.949	1.01e-05	0.0902	ATTGCATTCCA
48-AAAGGAATGGAAT	STREME-48	chr10:38581050-38581250	39	52	+	10.561	1.27e-05	0.0174	AGTGGAATGGAAT
69-CATTCCATTCGAGTC	STREME-69	chr10:38581050-38581250	168	183	-	7.11236	6.33e-06	0.0115	CATTCCATTCCATTC
65-GATTGGAATGGA	STREME-65	chr10:38581050-38581250	143	155	+	13.2551	3.67e-06	0.00602	GAATGGAATGGA
45-AATAGAATGGAATG	STREME-45	chr10:38581050-38581250	34	48	+	9.5	7.84e-06	0.01	AATGGAGTGGAATG
48-AAAGGAATGGAAT	STREME-48	chr10:38581050-38581250	84	97	+	5.62195	7.33e-05	0.0611	AACCGATTGGAAT
76-GGCTGGAGTGCAGTG	STREME-76	chr10:38581050-38581250	33	48	+	10.6629	4.19e-06	0.043	GAATGGAGTGGAATG
35-ATTCCTTTCCTTTC	STREME-35	chr10:38581050-38581250	118	132	-	10.3818	1.43e-05	0.0178	ATTCCATTCCAGTC
45-AATAGAATGGAATG	STREME-45	chr10:38581050-38581250	174	188	+	14.7927	1.02e-06	0.00189	AATGGAATGGAATG
48-AAAGGAATGGAAT	STREME-48	chr10:38581050-38581250	44	57	+	13.4268	4e-06	0.00643	AATGGAATGGAAT
48-AAAGGAATGGAAT	STREME-48	chr10:38581050-38581250	169	182	+	13.4268	4e-06	0.00643	AATGGAATGGAAT
51-TCSAATCCATTCCA	STREME-51	chr10:38581050-38581250	116	130	-	4.39024	3.21e-05	0.0306	TCCATTCCAGTCCA
45-AATAGAATGGAATG	STREME-45	chr10:38581050-38581250	169	183	+	14.7927	1.02e-06	0.00189	AATGGAATGGAATG
51-TCSAATCCATTCCA	STREME-51	chr10:38581050-38581250	11	25	-	15.2927	8.22e-07	0.00184	TCCATTCCATTCCA
49-ATTTCATTCCATTC	STREME-49	chr10:38581050-38581250	43	57	-	14.8313	1.43e-06	0.00264	ATTCCATTCCATTC
35-ATTCCTTTCCTTTC	STREME-35	chr10:38581050-38581250	173	187	-	15.4848	1.9e-06	0.00338	ATTCCATTCCATTC
69-CATTCCATTCGAGTC	STREME-69	chr10:38581050-38581250	83	98	-	-2.97753	9.23e-05	0.0829	CATTCCAATCGGTTC
78-CATTCCATGCCA	STREME-78	chr10:38581050-38581250	16	28	-	17.2485	2.11e-06	0.00385	CATTCCATTCCA
78-CATTCCATGCCA	STREME-78	chr10:38581050-38581250	166	178	-	11.6606	3.63e-05	0.0289	CATTCCATTCTA
65-GATTGGAATGGA	STREME-65	chr10:38581050-38581250	48	60	+	13.2551	3.67e-06	0.00602	GAATGGAATGGA
49-ATTTCATTCCATTC	STREME-49	chr10:38581050-38581250	88	102	-	9.09639	1.16e-05	0.0134	ATTCCATTCCAATC
45-AATAGAATGGAATG	STREME-45	chr10:38581050-38581250	44	58	+	14.7927	1.02e-06	0.00189	AATGGAATGGAATG
51-TCSAATCCATTCCA	STREME-51	chr10:38581050-38581250	121	135	-	15.2927	8.22e-07	0.00184	TCCATTCCATTCCA
45-AATAGAATGGAATG	STREME-45	chr10:38581050-38581250	114	128	+	7.69512	1.55e-05	0.0159	AATGGACTGGAATG
45-AATAGAATGGAATG	STREME-45	chr10:38581050-38581250	139	153	+	5.2561	3.34e-05	0.0299	TACGGAATGGAATG
35-ATTCCTTTCCTTTC	STREME-35	chr10:38581050-38581250	13	27	-	15.4848	1.9e-06	0.00338	ATTCCATTCCATTC
45-AATAGAATGGAATG	STREME-45	chr10:38581050-38581250	29	43	+	7.04878	1.94e-05	0.0184	ACTCGAATGGAGTG
35-ATTCCTTTCCTTTC	STREME-35	chr10:38581050-38581250	18	32	-	10.3818	1.43e-05	0.0178	AGTCCATTCCATTC
69-CATTCCATTCGAGTC	STREME-69	chr10:38581050-38581250	108	123	-	9.85393	2.69e-06	0.0115	CAGTCCATTCCAATC
45-AATAGAATGGAATG	STREME-45	chr10:38581050-38581250	24	38	+	1.84146	9.28e-05	0.0619	AATGGACTCGAATG
65-GATTGGAATGGA	STREME-65	chr10:38581050-38581250	98	110	+	3.71429	8.72e-05	0.0706	GAATGCAATGGA
48-AAAGGAATGGAAT	STREME-48	chr10:38581050-38581250	14	27	+	13.4268	4e-06	0.00643	AATGGAATGGAAT
27-ATCAACCCGAGTGGA	STREME-27	chr10:38581050-38581250	25	40	+	7.0122	2.13e-05	0.149	ATGGACTCGAATGGA
69-CATTCCATTCGAGTC	STREME-69	chr10:38581050-38581250	38	53	-	7.26966	6.02e-06	0.0115	CATTCCATTCCACTC
65-GATTGGAATGGA	STREME-65	chr10:38581050-38581250	8	20	+	13.4082	3.26e-06	0.00602	GAGTGGAATGGA
45-AATAGAATGGAATG	STREME-45	chr10:38581050-38581250	4	18	+	9.5	7.84e-06	0.01	AATGGAGTGGAATG
65-GATTGGAATGGA	STREME-65	chr10:38581050-38581250	43	55	+	13.2551	3.67e-06	0.00602	GAATGGAATGGA
45-AATAGAATGGAATG	STREME-45	chr10:38581050-38581250	119	133	+	12.8049	2.52e-06	0.00422	ACTGGAATGGAATG
78-CATTCCATGCCA	STREME-78	chr10:38581050-38581250	36	48	-	12.1515	2.14e-05	0.0289	CATTCCACTCCA
48-AAAGGAATGGAAT	STREME-48	chr10:38581050-38581250	94	107	+	8.45122	2.74e-05	0.0307	AATGGAATGCAAT
48-AAAGGAATGGAAT	STREME-48	chr10:38581050-38581250	139	152	+	10.8659	1.12e-05	0.0166	TACGGAATGGAAT
35-ATTCCTTTCCTTTC	STREME-35	chr10:38581050-38581250	93	107	-	10.097	3.3e-05	0.0301	ATTGCATTCCATTC
78-CATTCCATGCCA	STREME-78	chr10:38581050-38581250	121	133	-	17.2485	2.11e-06	0.00385	CATTCCATTCCA
49-ATTTCATTCCATTC	STREME-49	chr10:38581050-38581250	158	172	-	3.9759	5.6e-05	0.0458	ATTCTATTTCATTC
45-AATAGAATGGAATG	STREME-45	chr10:38581050-38581250	69	83	+	7.64634	1.57e-05	0.0159	AATGAAATGGAATG
35-ATTCCTTTCCTTTC	STREME-35	chr10:38581050-38581250	178	192	-	5.27879	8.75e-05	0.0641	CGTCCATTCCATTC
78-CATTCCATGCCA	STREME-78	chr10:38581050-38581250	176	188	-	17.2485	2.11e-06	0.00385	CATTCCATTCCA
51-TCSAATCCATTCCA	STREME-51	chr10:38581300-38581500	16	30	-	3.9878	3.63e-05	0.0306	TCCATTCCATTACA
35-ATTCCTTTCCTTTC	STREME-35	chr10:38581300-38581500	63	77	-	9.88485	3.95e-05	0.0315	ATTCCATTCCATTA
69-CATTCCATTCGAGTC	STREME-69	chr10:38581300-38581500	28	43	-	13.7191	7.07e-07	0.0081	CAATCTATTCGAGTC
51-TCSAATCCATTCCA	STREME-51	chr10:38581300-38581500	71	85	-	15.2927	8.22e-07	0.00184	TCCATTCCATTCCA
76-GGCTGGAGTGCAGTG	STREME-76	chr10:38581300-38581500	143	158	+	4.62921	3.26e-05	0.0478	GAATGGAATGGAATG
76-GGCTGGAGTGCAGTG	STREME-76	chr10:38581300-38581500	93	108	+	7.65169	1.28e-05	0.0478	GAATGGAATGCAATG
78-CATTCCATGCCA	STREME-78	chr10:38581300-38581500	171	183	-	17.2485	2.11e-06	0.00385	CATTCCATTCCA
65-GATTGGAATGGA	STREME-65	chr10:38581300-38581500	168	180	+	13.2551	3.67e-06	0.00602	GAATGGAATGGA
45-AATAGAATGGAATG	STREME-45	chr10:38581300-38581500	9	23	+	13.1829	2.19e-06	0.00384	ACTCGAATGTAATG
51-TCSAATCCATTCCA	STREME-51	chr10:38581300-38581500	111	125	-	15.2927	8.22e-07	0.00184	TCCATTCCATTCCA
65-GATTGGAATGGA	STREME-65	chr10:38581300-38581500	123	135	+	13.2551	3.67e-06	0.00602	GAATGGAATGGA
45-AATAGAATGGAATG	STREME-45	chr10:38581300-38581500	144	158	+	14.7927	1.02e-06	0.00189	AATGGAATGGAATG
51-TCSAATCCATTCCA	STREME-51	chr10:38581300-38581500	121	135	-	15.2927	8.22e-07	0.00184	TCCATTCCATTCCA
51-TCSAATCCATTCCA	STREME-51	chr10:38581300-38581500	1	15	-	14.5122	1.13e-06	0.00243	TCGAGTCCATTCCA
45-AATAGAATGGAATG	STREME-45	chr10:38581300-38581500	109	123	+	12.8049	2.52e-06	0.00422	ACTGGAATGGAATG
51-TCSAATCCATTCCA	STREME-51	chr10:38581300-38581500	116	130	-	15.2927	8.22e-07	0.00184	TCCATTCCATTCCA
49-ATTTCATTCCATTC	STREME-49	chr10:38581300-38581500	138	152	-	14.8313	1.43e-06	0.00264	ATTCCATTCCATTC
48-AAAGGAATGGAAT	STREME-48	chr10:38581300-38581500	94	107	+	8.45122	2.74e-05	0.0307	AATGGAATGCAAT
65-GATTGGAATGGA	STREME-65	chr10:38581300-38581500	43	55	+	22.7347	6.85e-08	0.00489	GATTGGAATGGA
45-AATAGAATGGAATG	STREME-45	chr10:38581300-38581500	89	103	+	9.67073	7.38e-06	0.00966	AGTGGAATGGAATG
76-GGCTGGAGTGCAGTG	STREME-76	chr10:38581300-38581500	38	53	+	4.62921	3.26e-05	0.0478	GATTGGATTGGAATG
65-GATTGGAATGGA	STREME-65	chr10:38581300-38581500	173	185	+	13.2551	3.67e-06	0.00602	GAATGGAATGGA
49-ATTTCATTCCATTC	STREME-49	chr10:38581300-38581500	128	142	-	14.8313	1.43e-06	0.00264	ATTCCATTCCATTC
68-AATRCATTCCA	STREME-68	chr10:38581300-38581500	151	162	-	11.4286	4.34e-06	0.0902	AATCCATTCCA
76-GGCTGGAGTGCAGTG	STREME-76	chr10:38581300-38581500	108	123	+	15.0674	6.78e-07	0.0244	GACTGGAATGGAATG
69-CATTCCATTCGAGTC	STREME-69	chr10:38581300-38581500	98	113	-	0.303371	4.07e-05	0.0436	CAGTCCATTGCATTC
78-CATTCCATGCCA	STREME-78	chr10:38581300-38581500	116	128	-	17.2485	2.11e-06	0.00385	CATTCCATTCCA
65-GATTGGAATGGA	STREME-65	chr10:38581300-38581500	118	130	+	13.2551	3.67e-06	0.00602	GAATGGAATGGA
48-AAAGGAATGGAAT	STREME-48	chr10:38581300-38581500	169	182	+	13.4268	4e-06	0.00643	AATGGAATGGAAT
65-GATTGGAATGGA	STREME-65	chr10:38581300-38581500	68	80	+	13.2551	3.67e-06	0.00602	GAATGGAATGGA
69-CATTCCATTCGAGTC	STREME-69	chr10:38581300-38581500	83	98	-	15.6517	3.68e-07	0.00615	CATTCCACTTGAGTC
35-ATTCCTTTCCTTTC	STREME-35	chr10:38581300-38581500	128	142	-	15.4848	1.9e-06	0.00338	ATTCCATTCCATTC
48-AAAGGAATGGAAT	STREME-48	chr10:38581300-38581500	129	142	+	13.4268	4e-06	0.00643	AATGGAATGGAAT
51-TCSAATCCATTCCA	STREME-51	chr10:38581300-38581500	166	180	-	11.5244	2.93e-06	0.00559	TCCATTCCATTCTA
45-AATAGAATGGAATG	STREME-45	chr10:38581300-38581500	4	18	+	1.84146	9.28e-05	0.0619	AATGGACTCGAATG
49-ATTTCATTCCATTC	STREME-49	chr10:38581300-38581500	108	122	-	3.91566	5.72e-05	0.0458	ATTCCATTCCAGTC
45-AATAGAATGGAATG	STREME-45	chr10:38581300-38581500	164	178	+	22.061	2.4e-08	0.000697	TATAGAATGGAATG
65-GATTGGAATGGA	STREME-65	chr10:38581300-38581500	48	60	+	3.77551	8.49e-05	0.0706	GAATGGAATGGT
49-ATTTCATTCCATTC	STREME-49	chr10:38581300-38581500	93	107	-	14.8313	1.43e-06	0.00264	ATTGCATTCCATTC
45-AATAGAATGGAATG	STREME-45	chr10:38581300-38581500	69	83	+	14.7927	1.02e-06	0.00189	AATGGAATGGAATG
65-GATTGGAATGGA	STREME-65	chr10:38581300-38581500	93	105	+	3.88776	8.01e-05	0.0706	GAATGGAATGCA
76-GGCTGGAGTGCAGTG	STREME-76	chr10:38581300-38581500	118	133	+	4.62921	3.26e-05	0.0478	GAATGGAATGGAATG
69-CATTCCATTCGAGTC	STREME-69	chr10:38581300-38581500	43	58	-	14.809	5.07e-07	0.00627	CATTCCATTCCAATC
51-TCSAATCCATTCCA	STREME-51	chr10:38581300-38581500	36	50	-	11.5366	2.92e-06	0.00559	TCCAATCCAATCTA
51-TCSAATCCATTCCA	STREME-51	chr10:38581300-38581500	141	155	-	15.2927	8.22e-07	0.00184	TCCATTCCATTCCA
78-CATTCCATGCCA	STREME-78	chr10:38581300-38581500	176	188	-	12.1515	2.14e-05	0.0289	CAGTCCATTCCA
45-AATAGAATGGAATG	STREME-45	chr10:38581300-38581500	14	28	+	9.30488	8.46e-06	0.0105	AATGTAATGGAATG
76-GGCTGGAGTGCAGTG	STREME-76	chr10:38581300-38581500	8	23	+	1.97753	7.83e-05	0.0965	GACTCGAATGTAATG
76-GGCTGGAGTGCAGTG	STREME-76	chr10:38581300-38581500	138	153	+	4.62921	3.26e-05	0.0478	GAATGGAATGGAATG
51-TCSAATCCATTCCA	STREME-51	chr10:38581300-38581500	41	55	-	4.2561	3.35e-05	0.0306	TCCATTCCAATCCA
49-ATTTCATTCCATTC	STREME-49	chr10:38581300-38581500	133	147	-	14.8313	1.43e-06	0.00264	ATTCCATTCCATTC
51-TCSAATCCATTCCA	STREME-51	chr10:38581300-38581500	146	160	-	15.2927	8.22e-07	0.00184	TCCATTCCATTCCA
65-GATTGGAATGGA	STREME-65	chr10:38581300-38581500	113	125	+	13.2551	3.67e-06	0.00602	GAATGGAATGGA
45-AATAGAATGGAATG	STREME-45	chr10:38581300-38581500	94	108	+	8.08537	1.36e-05	0.0144	AATGGAATGCAATG
48-AAAGGAATGGAAT	STREME-48	chr10:38581300-38581500	174	187	+	9.73171	1.74e-05	0.0225	AATGGAATGGACT
78-CATTCCATGCCA	STREME-78	chr10:38581300-38581500	126	138	-	17.2485	2.11e-06	0.00385	CATTCCATTCCA
48-AAAGGAATGGAAT	STREME-48	chr10:38581300-38581500	119	132	+	13.4268	4e-06	0.00643	AATGGAATGGAAT
69-CATTCCATTCGAGTC	STREME-69	chr10:38581300-38581500	128	143	-	7.11236	6.33e-06	0.0115	CATTCCATTCCATTC
48-AAAGGAATGGAAT	STREME-48	chr10:38581300-38581500	144	157	+	13.4268	4e-06	0.00643	AATGGAATGGAAT
49-ATTTCATTCCATTC	STREME-49	chr10:38581300-38581500	73	87	-	12.1446	3.98e-06	0.00653	AGTCCATTCCATTC
51-TCSAATCCATTCCA	STREME-51	chr10:38581300-38581500	46	60	-	4.2561	3.35e-05	0.0306	ACCATTCCATTCCA
69-CATTCCATTCGAGTC	STREME-69	chr10:38581300-38581500	173	188	-	2.1573	2.53e-05	0.0293	CAGTCCATTCCATTC
49-ATTTCATTCCATTC	STREME-49	chr10:38581300-38581500	123	137	-	14.8313	1.43e-06	0.00264	ATTCCATTCCATTC
45-AATAGAATGGAATG	STREME-45	chr10:38581300-38581500	124	138	+	14.7927	1.02e-06	0.00189	AATGGAATGGAATG
76-GGCTGGAGTGCAGTG	STREME-76	chr10:38581300-38581500	68	83	+	4.62921	3.26e-05	0.0478	GAATGGAATGGAATG
45-AATAGAATGGAATG	STREME-45	chr10:38581300-38581500	139	153	+	14.7927	1.02e-06	0.00189	AATGGAATGGAATG
35-ATTCCTTTCCTTTC	STREME-35	chr10:38581300-38581500	73	87	-	10.3818	1.43e-05	0.0178	AGTCCATTCCATTC
48-AAAGGAATGGAAT	STREME-48	chr10:38581300-38581500	114	127	+	13.4268	4e-06	0.00643	AATGGAATGGAAT
48-AAAGGAATGGAAT	STREME-48	chr10:38581300-38581500	139	152	+	13.4268	4e-06	0.00643	AATGGAATGGAAT
45-AATAGAATGGAATG	STREME-45	chr10:38581300-38581500	84	98	+	6.13415	2.59e-05	0.0238	ACTCAAGTGGAATG
51-TCSAATCCATTCCA	STREME-51	chr10:38581300-38581500	61	75	-	1.13415	7.54e-05	0.0558	TCCATTCCATTAGA
48-AAAGGAATGGAAT	STREME-48	chr10:38581300-38581500	109	122	+	9.43902	1.91e-05	0.0242	ACTGGAATGGAAT
68-AATRCATTCCA	STREME-68	chr10:38581300-38581500	96	107	-	10.949	1.01e-05	0.0902	ATTGCATTCCA
65-GATTGGAATGGA	STREME-65	chr10:38581300-38581500	18	30	+	3.4898	9.78e-05	0.0706	TAATGGAATGGA
48-AAAGGAATGGAAT	STREME-48	chr10:38581300-38581500	134	147	+	13.4268	4e-06	0.00643	AATGGAATGGAAT
51-TCSAATCCATTCCA	STREME-51	chr10:38581300-38581500	171	185	-	15.2927	8.22e-07	0.00184	TCCATTCCATTCCA
45-AATAGAATGGAATG	STREME-45	chr10:38581300-38581500	44	58	+	9.97561	6.76e-06	0.00938	ATTGGAATGGAATG
69-CATTCCATTCGAGTC	STREME-69	chr10:38581300-38581500	73	88	-	-2.57303	8.34e-05	0.0796	GAGTCCATTCCATTC
65-GATTGGAATGGA	STREME-65	chr10:38581300-38581500	148	160	+	13.2551	3.67e-06	0.00602	GAATGGAATGGA
45-AATAGAATGGAATG	STREME-45	chr10:38581300-38581500	169	183	+	14.7927	1.02e-06	0.00189	AATGGAATGGAATG
69-CATTCCATTCGAGTC	STREME-69	chr10:38581300-38581500	13	28	-	2.77528	2.11e-05	0.027	CATTCCATTACATTC
49-ATTTCATTCCATTC	STREME-49	chr10:38581300-38581500	38	52	-	3.78313	5.94e-05	0.0458	ATTCCAATCCAATC
78-CATTCCATGCCA	STREME-78	chr10:38581300-38581500	151	163	-	11.9394	2.72e-05	0.0289	CAATCCATTCCA
45-AATAGAATGGAATG	STREME-45	chr10:38581300-38581500	34	48	+	6.92683	2.03e-05	0.0191	AATAGATTGGATTG
69-CATTCCATTCGAGTC	STREME-69	chr10:38581300-38581500	68	83	-	7.11236	6.33e-06	0.0115	CATTCCATTCCATTC
51-TCSAATCCATTCCA	STREME-51	chr10:38581300-38581500	101	115	-	4.2561	3.35e-05	0.0306	TCCAGTCCATTGCA
76-GGCTGGAGTGCAGTG	STREME-76	chr10:38581300-38581500	43	58	+	9.08989	7.17e-06	0.0478	GATTGGAATGGAATG
49-ATTTCATTCCATTC	STREME-49	chr10:38581300-38581500	63	77	-	9.92771	8.84e-06	0.0111	ATTCCATTCCATTA
77-AATGGAATCAACH	STREME-77	chr10:38581300-38581500	79	92	+	8.10112	2.14e-05	0.183	AATGGACTCAAGT
69-CATTCCATTCGAGTC	STREME-69	chr10:38581300-38581500	108	123	-	17.7303	1.75e-07	0.00333	CATTCCATTCCAGTC
76-GGCTGGAGTGCAGTG	STREME-76	chr10:38581300-38581500	113	128	+	4.62921	3.26e-05	0.0478	GAATGGAATGGAATG
65-GATTGGAATGGA	STREME-65	chr10:38581300-38581500	128	140	+	13.2551	3.67e-06	0.00602	GAATGGAATGGA
48-AAAGGAATGGAAT	STREME-48	chr10:38581300-38581500	69	82	+	13.4268	4e-06	0.00643	AATGGAATGGAAT
49-ATTTCATTCCATTC	STREME-49	chr10:38581300-38581500	153	167	-	6.66265	2.55e-05	0.0252	ATAACAATCCATTC
49-ATTTCATTCCATTC	STREME-49	chr10:38581300-38581500	143	157	-	14.8313	1.43e-06	0.00264	ATTCCATTCCATTC
49-ATTTCATTCCATTC	STREME-49	chr10:38581300-38581500	18	32	-	7.24096	2.15e-05	0.0216	AGTCCATTCCATTA
65-GATTGGAATGGA	STREME-65	chr10:38581300-38581500	98	110	+	3.71429	8.72e-05	0.0706	GAATGCAATGGA
35-ATTCCTTTCCTTTC	STREME-35	chr10:38581300-38581500	13	27	-	9.88485	3.95e-05	0.0315	ATTCCATTACATTC
78-CATTCCATGCCA	STREME-78	chr10:38581300-38581500	136	148	-	17.2485	2.11e-06	0.00385	CATTCCATTCCA
35-ATTCCTTTCCTTTC	STREME-35	chr10:38581300-38581500	143	157	-	15.4848	1.9e-06	0.00338	ATTCCATTCCATTC
69-CATTCCATTCGAGTC	STREME-69	chr10:38581300-38581500	138	153	-	7.11236	6.33e-06	0.0115	CATTCCATTCCATTC
51-TCSAATCCATTCCA	STREME-51	chr10:38581300-38581500	76	90	-	3.28049	4.48e-05	0.0364	TTGAGTCCATTCCA
78-CATTCCATGCCA	STREME-78	chr10:38581300-38581500	91	103	-	17.2485	2.11e-06	0.00385	CATTCCATTCCA
45-AATAGAATGGAATG	STREME-45	chr10:38581300-38581500	134	148	+	14.7927	1.02e-06	0.00189	AATGGAATGGAATG
65-GATTGGAATGGA	STREME-65	chr10:38581300-38581500	133	145	+	13.2551	3.67e-06	0.00602	GAATGGAATGGA
69-CATTCCATTCGAGTC	STREME-69	chr10:38581300-38581500	133	148	-	7.11236	6.33e-06	0.0115	CATTCCATTCCATTC
35-ATTCCTTTCCTTTC	STREME-35	chr10:38581300-38581500	108	122	-	10.3818	1.43e-05	0.0178	ATTCCATTCCAGTC
69-CATTCCATTCGAGTC	STREME-69	chr10:38581300-38581500	123	138	-	7.11236	6.33e-06	0.0115	CATTCCATTCCATTC
78-CATTCCATGCCA	STREME-78	chr10:38581300-38581500	46	58	-	17.2485	2.11e-06	0.00385	CATTCCATTCCA
65-GATTGGAATGGA	STREME-65	chr10:38581300-38581500	13	25	+	8.80612	1.85e-05	0.0245	GAATGTAATGGA
48-AAAGGAATGGAAT	STREME-48	chr10:38581300-38581500	19	32	+	9.73171	1.74e-05	0.0225	AATGGAATGGACT
49-ATTTCATTCCATTC	STREME-49	chr10:38581300-38581500	168	182	-	14.8313	1.43e-06	0.00264	ATTCCATTCCATTC
51-TCSAATCCATTCCA	STREME-51	chr10:38581300-38581500	21	35	-	14.5122	1.13e-06	0.00243	TCGAGTCCATTCCA
35-ATTCCTTTCCTTTC	STREME-35	chr10:38581300-38581500	173	187	-	10.3818	1.43e-05	0.0178	AGTCCATTCCATTC
76-GGCTGGAGTGCAGTG	STREME-76	chr10:38581300-38581500	123	138	+	4.62921	3.26e-05	0.0478	GAATGGAATGGAATG
76-GGCTGGAGTGCAGTG	STREME-76	chr10:38581300-38581500	88	103	+	5.95506	2.2e-05	0.0478	AAGTGGAATGGAATG
51-TCSAATCCATTCCA	STREME-51	chr10:38581300-38581500	131	145	-	15.2927	8.22e-07	0.00184	TCCATTCCATTCCA
45-AATAGAATGGAATG	STREME-45	chr10:38581300-38581500	114	128	+	14.7927	1.02e-06	0.00189	AATGGAATGGAATG
69-CATTCCATTCGAGTC	STREME-69	chr10:38581300-38581500	113	128	-	7.11236	6.33e-06	0.0115	CATTCCATTCCATTC
69-CATTCCATTCGAGTC	STREME-69	chr10:38581300-38581500	143	158	-	7.11236	6.33e-06	0.0115	CATTCCATTCCATTC
78-CATTCCATGCCA	STREME-78	chr10:38581300-38581500	106	118	-	12.1515	2.14e-05	0.0289	CATTCCAGTCCA
35-ATTCCTTTCCTTTC	STREME-35	chr10:38581300-38581500	68	82	-	15.4848	1.9e-06	0.00338	ATTCCATTCCATTC
48-AAAGGAATGGAAT	STREME-48	chr10:38581300-38581500	104	117	+	8.93902	2.29e-05	0.0286	AATGGACTGGAAT
35-ATTCCTTTCCTTTC	STREME-35	chr10:38581300-38581500	133	147	-	15.4848	1.9e-06	0.00338	ATTCCATTCCATTC
49-ATTTCATTCCATTC	STREME-49	chr10:38581300-38581500	8	22	-	9.13253	1.15e-05	0.0134	ATTACATTCGAGTC
45-AATAGAATGGAATG	STREME-45	chr10:38581300-38581500	104	118	+	7.69512	1.55e-05	0.0159	AATGGACTGGAATG
51-TCSAATCCATTCCA	STREME-51	chr10:38581300-38581500	66	80	-	15.2927	8.22e-07	0.00184	TCCATTCCATTCCA
45-AATAGAATGGAATG	STREME-45	chr10:38581300-38581500	149	163	+	7.39024	1.71e-05	0.0167	AATGGAATGGATTG
51-TCSAATCCATTCCA	STREME-51	chr10:38581300-38581500	136	150	-	15.2927	8.22e-07	0.00184	TCCATTCCATTCCA
48-AAAGGAATGGAAT	STREME-48	chr10:38581300-38581500	14	27	+	6.28049	5.9e-05	0.0505	AATGTAATGGAAT
49-ATTTCATTCCATTC	STREME-49	chr10:38581300-38581500	43	57	-	9.09639	1.16e-05	0.0134	ATTCCATTCCAATC
49-ATTTCATTCCATTC	STREME-49	chr10:38581300-38581500	88	102	-	6.87952	2.38e-05	0.0237	ATTCCATTCCACTT
35-ATTCCTTTCCTTTC	STREME-35	chr10:38581300-38581500	123	137	-	15.4848	1.9e-06	0.00338	ATTCCATTCCATTC
35-ATTCCTTTCCTTTC	STREME-35	chr10:38581300-38581500	138	152	-	15.4848	1.9e-06	0.00338	ATTCCATTCCATTC
69-CATTCCATTCGAGTC	STREME-69	chr10:38581300-38581500	8	23	-	24.5618	6.36e-09	0.000343	CATTACATTCGAGTC
78-CATTCCATGCCA	STREME-78	chr10:38581300-38581500	141	153	-	17.2485	2.11e-06	0.00385	CATTCCATTCCA
65-GATTGGAATGGA	STREME-65	chr10:38581300-38581500	138	150	+	13.2551	3.67e-06	0.00602	GAATGGAATGGA
35-ATTCCTTTCCTTTC	STREME-35	chr10:38581300-38581500	113	127	-	15.4848	1.9e-06	0.00338	ATTCCATTCCATTC
35-ATTCCTTTCCTTTC	STREME-35	chr10:38581300-38581500	93	107	-	10.097	3.3e-05	0.0301	ATTGCATTCCATTC
65-GATTGGAATGGA	STREME-65	chr10:38581300-38581500	143	155	+	13.2551	3.67e-06	0.00602	GAATGGAATGGA
48-AAAGGAATGGAAT	STREME-48	chr10:38581300-38581500	49	62	+	4.92683	9.28e-05	0.0738	AATGGAATGGTCT
49-ATTTCATTCCATTC	STREME-49	chr10:38581300-38581500	118	132	-	14.8313	1.43e-06	0.00264	ATTCCATTCCATTC
35-ATTCCTTTCCTTTC	STREME-35	chr10:38581300-38581500	43	57	-	10.1697	2.47e-05	0.0269	ATTCCATTCCAATC
51-TCSAATCCATTCCA	STREME-51	chr10:38581300-38581500	126	140	-	15.2927	8.22e-07	0.00184	TCCATTCCATTCCA
69-CATTCCATTCGAGTC	STREME-69	chr10:38581300-38581500	183	198	-	-1.33708	6.1e-05	0.062	CATTCTATAACAGTC
65-GATTGGAATGGA	STREME-65	chr10:38581300-38581500	63	75	+	3.4898	9.78e-05	0.0706	TAATGGAATGGA
78-CATTCCATGCCA	STREME-78	chr10:38581300-38581500	131	143	-	17.2485	2.11e-06	0.00385	CATTCCATTCCA
65-GATTGGAATGGA	STREME-65	chr10:38581300-38581500	88	100	+	3.64286	9.2e-05	0.0706	AAGTGGAATGGA
48-AAAGGAATGGAAT	STREME-48	chr10:38581300-38581500	74	87	+	9.73171	1.74e-05	0.0225	AATGGAATGGACT
65-GATTGGAATGGA	STREME-65	chr10:38581300-38581500	73	85	+	13.2551	3.67e-06	0.00602	GAATGGAATGGA
78-CATTCCATGCCA	STREME-78	chr10:38581300-38581500	166	178	-	11.6606	3.63e-05	0.0289	CATTCCATTCTA
35-ATTCCTTTCCTTTC	STREME-35	chr10:38581300-38581500	168	182	-	15.4848	1.9e-06	0.00338	ATTCCATTCCATTC
49-ATTTCATTCCATTC	STREME-49	chr10:38581300-38581500	148	162	-	3.77108	5.97e-05	0.0458	AATCCATTCCATTC
49-ATTTCATTCCATTC	STREME-49	chr10:38581300-38581500	13	27	-	10.8434	6.69e-06	0.00909	ATTCCATTACATTC
78-CATTCCATGCCA	STREME-78	chr10:38581300-38581500	41	53	-	11.9394	2.72e-05	0.0289	CATTCCAATCCA
49-ATTTCATTCCATTC	STREME-49	chr10:38581300-38581500	113	127	-	14.8313	1.43e-06	0.00264	ATTCCATTCCATTC
45-AATAGAATGGAATG	STREME-45	chr10:38581300-38581500	119	133	+	14.7927	1.02e-06	0.00189	AATGGAATGGAATG
78-CATTCCATGCCA	STREME-78	chr10:38581300-38581500	66	78	-	17.2485	2.11e-06	0.00385	CATTCCATTCCA
49-ATTTCATTCCATTC	STREME-49	chr10:38581300-38581500	173	187	-	12.1446	3.98e-06	0.00653	AGTCCATTCCATTC
51-TCSAATCCATTCCA	STREME-51	chr10:38581300-38581500	31	45	-	12.1707	2.33e-06	0.00463	TCCAATCTATTCGA
69-CATTCCATTCGAGTC	STREME-69	chr10:38581300-38581500	118	133	-	7.11236	6.33e-06	0.0115	CATTCCATTCCATTC
51-TCSAATCCATTCCA	STREME-51	chr10:38581300-38581500	11	25	-	7.57317	1.17e-05	0.0147	TCCATTACATTCGA
48-AAAGGAATGGAAT	STREME-48	chr10:38581300-38581500	124	137	+	13.4268	4e-06	0.00643	AATGGAATGGAAT
65-GATTGGAATGGA	STREME-65	chr10:38581300-38581500	108	120	+	13.4082	3.26e-06	0.00602	GACTGGAATGGA
78-CATTCCATGCCA	STREME-78	chr10:38581300-38581500	146	158	-	17.2485	2.11e-06	0.00385	CATTCCATTCCA
65-GATTGGAATGGA	STREME-65	chr10:38581300-38581500	158	170	+	10.2449	1.19e-05	0.0168	GATTGTTATAGA
45-AATAGAATGGAATG	STREME-45	chr10:38581300-38581500	59	73	+	9.17073	8.93e-06	0.0109	TCTCTAATGGAATG
48-AAAGGAATGGAAT	STREME-48	chr10:38581300-38581500	64	77	+	13.4268	4e-06	0.00643	AATGGAATGGAAT
27-ATCAACCCGAGTGGA	STREME-27	chr10:38581300-38581500	80	95	+	3.89024	6.32e-05	0.311	ATGGACTCAAGTGGA
78-CATTCCATGCCA	STREME-78	chr10:38581300-38581500	96	108	-	11.8727	3.13e-05	0.0289	CATTGCATTCCA
69-CATTCCATTCGAGTC	STREME-69	chr10:38581300-38581500	38	53	-	4.25843	1.42e-05	0.0211	CATTCCAATCCAATC
51-TCSAATCCATTCCA	STREME-51	chr10:38581300-38581500	106	120	-	4.39024	3.21e-05	0.0306	TCCATTCCAGTCCA
49-ATTTCATTCCATTC	STREME-49	chr10:38581300-38581500	68	82	-	14.8313	1.43e-06	0.00264	ATTCCATTCCATTC
76-GGCTGGAGTGCAGTG	STREME-76	chr10:38581300-38581500	133	148	+	4.62921	3.26e-05	0.0478	GAATGGAATGGAATG
48-AAAGGAATGGAAT	STREME-48	chr10:38581300-38581500	89	102	+	10.561	1.27e-05	0.0174	AGTGGAATGGAAT
51-TCSAATCCATTCCA	STREME-51	chr10:38581300-38581500	151	165	-	11.1463	3.4e-06	0.00634	AACAATCCATTCCA
51-TCSAATCCATTCCA	STREME-51	chr10:38581300-38581500	91	105	-	4.19512	3.42e-05	0.0306	TGCATTCCATTCCA
51-TCSAATCCATTCCA	STREME-51	chr10:38581300-38581500	176	190	-	0.231707	9.65e-05	0.068	AACAGTCCATTCCA
65-GATTGGAATGGA	STREME-65	chr10:38581300-38581500	38	50	+	13.2551	3.67e-06	0.00602	GATTGGATTGGA
45-AATAGAATGGAATG	STREME-45	chr10:38581300-38581500	64	78	+	14.7927	1.02e-06	0.00189	AATGGAATGGAATG
78-CATTCCATGCCA	STREME-78	chr10:38581300-38581500	16	28	-	11.6606	3.63e-05	0.0289	CATTCCATTACA
45-AATAGAATGGAATG	STREME-45	chr10:38581300-38581500	174	188	+	3.26829	5.95e-05	0.0467	AATGGAATGGACTG
35-ATTCCTTTCCTTTC	STREME-35	chr10:38581300-38581500	148	162	-	10.1697	2.47e-05	0.0269	AATCCATTCCATTC
78-CATTCCATGCCA	STREME-78	chr10:38581300-38581500	71	83	-	17.2485	2.11e-06	0.00385	CATTCCATTCCA
51-TCSAATCCATTCCA	STREME-51	chr10:38581300-38581500	96	110	-	4.15854	3.46e-05	0.0306	TCCATTGCATTCCA
69-CATTCCATTCGAGTC	STREME-69	chr10:38581300-38581500	58	73	-	18.8315	1.04e-07	0.00333	CATTCCATTAGAGAC
76-GGCTGGAGTGCAGTG	STREME-76	chr10:38581300-38581500	128	143	+	4.62921	3.26e-05	0.0478	GAATGGAATGGAATG
35-ATTCCTTTCCTTTC	STREME-35	chr10:38581300-38581500	118	132	-	15.4848	1.9e-06	0.00338	ATTCCATTCCATTC
69-CATTCCATTCGAGTC	STREME-69	chr10:38581300-38581500	168	183	-	7.11236	6.33e-06	0.0115	CATTCCATTCCATTC
76-GGCTGGAGTGCAGTG	STREME-76	chr10:38581300-38581500	168	183	+	4.62921	3.26e-05	0.0478	GAATGGAATGGAATG
78-CATTCCATGCCA	STREME-78	chr10:38581300-38581500	111	123	-	17.2485	2.11e-06	0.00385	CATTCCATTCCA
45-AATAGAATGGAATG	STREME-45	chr10:38581300-38581500	129	143	+	14.7927	1.02e-06	0.00189	AATGGAATGGAATG
78-CATTCCATGCCA	STREME-78	chr10:38581300-38581500	121	133	-	17.2485	2.11e-06	0.00385	CATTCCATTCCA
58-GAAAYCGAAACTR	STREME-58	chr10:38589650-38589850	156	169	+	5.0	7.36e-05	0.729	GGAATCGAATGGA
48-AAAGGAATGGAAT	STREME-48	chr10:38589650-38589850	153	166	+	6.93902	4.76e-05	0.044	AATGGAATCGAAT
49-ATTTCATTCCATTC	STREME-49	chr10:38589650-38589850	157	171	-	11.6627	4.94e-06	0.00731	ATTCCATTCGATTC
45-AATAGAATGGAATG	STREME-45	chr10:38589650-38589850	8	22	+	8.93902	9.76e-06	0.0117	AATGGAATCGAATG
48-AAAGGAATGGAAT	STREME-48	chr10:38589650-38589850	38	51	+	8.08537	3.14e-05	0.0321	AATCGAATGGAAT
48-AAAGGAATGGAAT	STREME-48	chr10:38589650-38589850	33	46	+	6.93902	4.76e-05	0.044	AATGGAATCGAAT
69-CATTCCATTCGAGTC	STREME-69	chr10:38589650-38589850	131	146	+	-2.1573	7.52e-05	0.0736	GAATCCAATGGAATC
69-CATTCCATTCGAGTC	STREME-69	chr10:38589650-38589850	170	185	-	-2.04494	7.31e-05	0.0718	GATTCCATTAGATTA
49-ATTTCATTCCATTC	STREME-49	chr10:38589650-38589850	7	21	-	3.78313	5.94e-05	0.0458	ATTCGATTCCATTC
78-CATTCCATGCCA	STREME-78	chr10:38589650-38589850	155	167	-	11.8727	3.13e-05	0.0289	CATTCGATTCCA
45-AATAGAATGGAATG	STREME-45	chr10:38589650-38589850	61	75	+	8.7561	1.04e-05	0.0124	AATCGAATGGAATC
45-AATAGAATGGAATG	STREME-45	chr10:38589650-38589850	79	93	+	8.93902	9.76e-06	0.0117	AATGGAATCGAATG
51-TCSAATCCATTCCA	STREME-51	chr10:38589650-38589850	124	138	-	0.426829	9.14e-05	0.0653	TGGATTCCATTCGA
69-CATTCCATTCGAGTC	STREME-69	chr10:38589650-38589850	131	146	-	11.2022	1.72e-06	0.0115	GATTCCATTGGATTC
45-AATAGAATGGAATG	STREME-45	chr10:38589650-38589850	171	185	+	3.26829	5.95e-05	0.0467	AATCTAATGGAATC
35-ATTCCTTTCCTTTC	STREME-35	chr10:38589650-38589850	157	171	-	10.097	3.3e-05	0.0301	ATTCCATTCGATTC
48-AAAGGAATGGAAT	STREME-48	chr10:38589650-38589850	79	92	+	6.93902	4.76e-05	0.044	AATGGAATCGAAT
48-AAAGGAATGGAAT	STREME-48	chr10:38589650-38589850	61	74	+	8.08537	3.14e-05	0.0321	AATCGAATGGAAT
78-CATTCCATGCCA	STREME-78	chr10:38589650-38589850	35	47	-	11.8727	3.13e-05	0.0289	CATTCGATTCCA
65-GATTGGAATGGA	STREME-65	chr10:38589650-38589850	157	169	+	3.64286	9.2e-05	0.0706	GAATCGAATGGA
65-GATTGGAATGGA	STREME-65	chr10:38589650-38589850	37	49	+	3.64286	9.2e-05	0.0706	GAATCGAATGGA
27-ATCAACCCGAGTGGA	STREME-27	chr10:38589650-38589850	57	72	+	3.23171	7.8e-05	0.332	ATTTAATCGAATGGA
45-AATAGAATGGAATG	STREME-45	chr10:38589650-38589850	127	141	+	2.23171	8.24e-05	0.0565	AATGGAATCCAATG
