## Supplementary Tables 2,6,10 for "Machine-guided design of synthetic cell type-specific *cis*-regulatory elements": SupTable 6 - fimo_hits.txt (part 77 of 137)

motif_id	motif_alt_id	sequence_name	start	stop	strand	score	p-value	q-value	matched_sequence
55-ATGASTCAT	STREME-55	chr10:38589650-38589850	90	99	-	11.8916	3.79e-05	0.193	ATGATTCAT
45-AATAGAATGGAATG	STREME-45	chr10:38589650-38589850	132	146	+	4.19512	4.5e-05	0.0389	AATCCAATGGAATC
45-AATAGAATGGAATG	STREME-45	chr10:38589650-38589850	56	70	+	12.6707	2.7e-06	0.00451	AATTTAATCGAATG
77-AATGGAATCAACH	STREME-77	chr10:38589650-38589850	66	79	+	11.8989	6.19e-06	0.0725	AATGGAATCATCA
65-GATTGGAATGGA	STREME-65	chr10:38589650-38589850	32	44	+	3.85714	8.15e-05	0.0706	GAATGGAATCGA
78-CATTCCATGCCA	STREME-78	chr10:38589650-38589850	81	93	-	11.8727	3.13e-05	0.0289	CATTCGATTCCA
51-TCSAATCCATTCCA	STREME-51	chr10:38589650-38589850	35	49	-	4.10976	3.52e-05	0.0306	TCCATTCGATTCCA
69-CATTCCATTCGAGTC	STREME-69	chr10:38589650-38589850	157	172	-	7.03371	6.48e-06	0.0115	TATTCCATTCGATTC
45-AATAGAATGGAATG	STREME-45	chr10:38589650-38589850	153	167	+	8.93902	9.76e-06	0.0117	AATGGAATCGAATG
65-GATTGGAATGGA	STREME-65	chr10:38589650-38589850	152	164	+	3.85714	8.15e-05	0.0706	GAATGGAATCGA
65-GATTGGAATGGA	STREME-65	chr10:38589650-38589850	7	19	+	3.85714	8.15e-05	0.0706	GAATGGAATCGA
58-GAAAYCGAAACTR	STREME-58	chr10:38589650-38589850	36	49	+	5.0	7.36e-05	0.729	GGAATCGAATGGA
49-ATTTCATTCCATTC	STREME-49	chr10:38589650-38589850	162	176	-	7.93976	1.73e-05	0.0184	AGATTATTCCATTC
49-ATTTCATTCCATTC	STREME-49	chr10:38589650-38589850	60	74	-	6.75904	2.48e-05	0.0246	ATTCCATTCGATTA
76-GGCTGGAGTGCAGTG	STREME-76	chr10:38589650-38589850	126	141	+	1.95506	7.89e-05	0.0969	GAATGGAATCCAATG
48-AAAGGAATGGAAT	STREME-48	chr10:38589650-38589850	158	171	+	8.08537	3.14e-05	0.0321	AATCGAATGGAAT
49-ATTTCATTCCATTC	STREME-49	chr10:38589650-38589850	126	140	-	3.78313	5.94e-05	0.0458	ATTGGATTCCATTC
55-ATGASTCAT	STREME-55	chr10:38589650-38589850	116	125	-	11.8916	3.79e-05	0.193	ATGATTCAT
6-KATGASTCATM	STREME-6	chr10:38589650-38589850	89	100	-	11.5079	7.34e-05	0.143	GATGATTCATT
49-ATTTCATTCCATTC	STREME-49	chr10:38589650-38589850	170	184	-	2.77108	7.94e-05	0.0562	ATTCCATTAGATTA
45-AATAGAATGGAATG	STREME-45	chr10:38589650-38589850	3	17	+	6.14634	2.58e-05	0.0238	CATTGAATGGAATC
78-CATTCCATGCCA	STREME-78	chr10:38589650-38589850	150	162	-	11.8727	3.13e-05	0.0289	GATTCCATTCCA
35-ATTCCTTTCCTTTC	STREME-35	chr10:38589650-38589850	37	51	-	10.097	3.3e-05	0.0301	ATTCCATTCGATTC
45-AATAGAATGGAATG	STREME-45	chr10:38589650-38589850	28	42	+	2.69512	7.18e-05	0.0503	CATCGAATGGAATC
49-ATTTCATTCCATTC	STREME-49	chr10:38589650-38589850	37	51	-	11.6627	4.94e-06	0.00731	ATTCCATTCGATTC
55-ATGASTCAT	STREME-55	chr10:38589650-38589850	90	99	+	11.8916	3.79e-05	0.193	ATGAATCAT
77-AATGGAATCAACH	STREME-77	chr10:38589650-38589850	176	189	+	11.8989	6.19e-06	0.0725	AATGGAATCATCA
27-ATCAACCCGAGTGGA	STREME-27	chr10:38589650-38589850	154	169	+	3.19512	7.88e-05	0.332	ATGGAATCGAATGGA
49-ATTTCATTCCATTC	STREME-49	chr10:38589650-38589850	152	166	-	3.78313	5.94e-05	0.0458	ATTCGATTCCATTC
35-ATTCCTTTCCTTTC	STREME-35	chr10:38589650-38589850	32	46	-	10.097	3.3e-05	0.0301	ATTCGATTCCATTC
45-AATAGAATGGAATG	STREME-45	chr10:38589650-38589850	158	172	+	8.60976	1.1e-05	0.0128	AATCGAATGGAATA
51-TCSAATCCATTCCA	STREME-51	chr10:38589650-38589850	155	169	-	4.10976	3.52e-05	0.0306	TCCATTCGATTCCA
78-CATTCCATGCCA	STREME-78	chr10:38589650-38589850	10	22	-	11.8727	3.13e-05	0.0289	CATTCGATTCCA
45-AATAGAATGGAATG	STREME-45	chr10:38589650-38589850	33	47	+	8.93902	9.76e-06	0.0117	AATGGAATCGAATG
48-AAAGGAATGGAAT	STREME-48	chr10:38589650-38589850	8	21	+	6.93902	4.76e-05	0.044	AATGGAATCGAAT
77-AATGGAATCAACH	STREME-77	chr10:38589650-38589850	163	176	+	10.4382	1.01e-05	0.106	AATGGAATAATCT
55-ATGASTCAT	STREME-55	chr10:38589650-38589850	116	125	+	11.8916	3.79e-05	0.193	ATGAATCAT
35-ATTCCTTTCCTTTC	STREME-35	chr10:38589650-38589850	7	21	-	10.097	3.3e-05	0.0301	ATTCGATTCCATTC
27-ATCAACCCGAGTGGA	STREME-27	chr10:38589650-38589850	34	49	+	3.19512	7.88e-05	0.332	ATGGAATCGAATGGA
69-CATTCCATTCGAGTC	STREME-69	chr10:38589650-38589850	37	52	-	13.0562	9.47e-07	0.00999	GATTCCATTCGATTC
51-TCSAATCCATTCCA	STREME-51	chr10:38589650-38589850	150	164	-	14.378	1.2e-06	0.00251	TCGATTCCATTCCA
51-TCSAATCCATTCCA	STREME-51	chr10:38589650-38589850	30	44	-	11.5244	2.93e-06	0.00559	TCGATTCCATTCGA
45-AATAGAATGGAATG	STREME-45	chr10:38589650-38589850	122	136	+	2.69512	7.18e-05	0.0503	CATCGAATGGAATC
77-AATGGAATCAACH	STREME-77	chr10:38589650-38589850	43	56	+	3.04494	9.71e-05	0.497	AATGGAATCCTCC
69-CATTCCATTCGAGTC	STREME-69	chr10:38589650-38589850	60	75	-	2.29213	2.45e-05	0.0286	GATTCCATTCGATTA
51-TCSAATCCATTCCA	STREME-51	chr10:38589650-38589850	5	19	-	8.47561	9.24e-06	0.012	TCGATTCCATTCAA
6-KATGASTCATM	STREME-6	chr10:38589650-38589850	115	126	+	11.8571	5.75e-05	0.135	CATGAATCATC
45-AATAGAATGGAATG	STREME-45	chr10:38589650-38589850	38	52	+	8.7561	1.04e-05	0.0124	AATCGAATGGAATC
49-ATTTCATTCCATTC	STREME-49	chr10:38589650-38589850	32	46	-	3.78313	5.94e-05	0.0458	ATTCGATTCCATTC
6-KATGASTCATM	STREME-6	chr10:38589650-38589850	115	126	-	11.8571	5.75e-05	0.135	GATGATTCATG
51-TCSAATCCATTCCA	STREME-51	chr10:38589650-38589850	76	90	-	5.32927	2.34e-05	0.0269	TCGATTCCATTTGA
35-ATTCCTTTCCTTTC	STREME-35	chr10:38589650-38589850	152	166	-	10.097	3.3e-05	0.0301	ATTCGATTCCATTC
6-KATGASTCATM	STREME-6	chr10:38589650-38589850	89	100	+	11.5079	7.34e-05	0.143	AATGAATCATC
69-CATTCCATTCGAGTC	STREME-69	chr10:38589700-38589900	107	122	-	7.03371	6.48e-06	0.0115	TATTCCATTCGATTC
45-AATAGAATGGAATG	STREME-45	chr10:38589700-38589900	103	117	+	8.93902	9.76e-06	0.0117	AATGGAATCGAATG
27-ATCAACCCGAGTGGA	STREME-27	chr10:38589700-38589900	7	22	+	3.23171	7.8e-05	0.332	ATTTAATCGAATGGA
65-GATTGGAATGGA	STREME-65	chr10:38589700-38589900	102	114	+	3.85714	8.15e-05	0.0706	GAATGGAATCGA
55-ATGASTCAT	STREME-55	chr10:38589700-38589900	40	49	-	11.8916	3.79e-05	0.193	ATGATTCAT
45-AATAGAATGGAATG	STREME-45	chr10:38589700-38589900	108	122	+	8.60976	1.1e-05	0.0128	AATCGAATGGAATA
45-AATAGAATGGAATG	STREME-45	chr10:38589700-38589900	121	135	+	3.26829	5.95e-05	0.0467	AATCTAATGGAATC
65-GATTGGAATGGA	STREME-65	chr10:38589700-38589900	107	119	+	3.64286	9.2e-05	0.0706	GAATCGAATGGA
6-KATGASTCATM	STREME-6	chr10:38589700-38589900	39	50	-	11.5079	7.34e-05	0.143	GATGATTCATT
77-AATGGAATCAACH	STREME-77	chr10:38589700-38589900	16	29	+	11.8989	6.19e-06	0.0725	AATGGAATCATCA
49-ATTTCATTCCATTC	STREME-49	chr10:38589700-38589900	112	126	-	7.93976	1.73e-05	0.0184	AGATTATTCCATTC
45-AATAGAATGGAATG	STREME-45	chr10:38589700-38589900	11	25	+	8.7561	1.04e-05	0.0124	AATCGAATGGAATC
6-KATGASTCATM	STREME-6	chr10:38589700-38589900	65	76	-	11.8571	5.75e-05	0.135	GATGATTCATG
6-KATGASTCATM	STREME-6	chr10:38589700-38589900	65	76	+	11.8571	5.75e-05	0.135	CATGAATCATC
51-TCSAATCCATTCCA	STREME-51	chr10:38589700-38589900	74	88	-	0.426829	9.14e-05	0.0653	TGGATTCCATTCGA
69-CATTCCATTCGAGTC	STREME-69	chr10:38589700-38589900	120	135	-	-2.04494	7.31e-05	0.0718	GATTCCATTAGATTA
51-TCSAATCCATTCCA	STREME-51	chr10:38589700-38589900	105	119	-	4.10976	3.52e-05	0.0306	TCCATTCGATTCCA
48-AAAGGAATGGAAT	STREME-48	chr10:38589700-38589900	29	42	+	6.93902	4.76e-05	0.044	AATGGAATCGAAT
45-AATAGAATGGAATG	STREME-45	chr10:38589700-38589900	77	91	+	2.23171	8.24e-05	0.0565	AATGGAATCCAATG
77-AATGGAATCAACH	STREME-77	chr10:38589700-38589900	126	139	+	11.8989	6.19e-06	0.0725	AATGGAATCATCA
49-ATTTCATTCCATTC	STREME-49	chr10:38589700-38589900	76	90	-	3.78313	5.94e-05	0.0458	ATTGGATTCCATTC
45-AATAGAATGGAATG	STREME-45	chr10:38589700-38589900	82	96	+	4.19512	4.5e-05	0.0389	AATCCAATGGAATC
55-ATGASTCAT	STREME-55	chr10:38589700-38589900	40	49	+	11.8916	3.79e-05	0.193	ATGAATCAT
69-CATTCCATTCGAGTC	STREME-69	chr10:38589700-38589900	81	96	-	11.2022	1.72e-06	0.0115	GATTCCATTGGATTC
6-KATGASTCATM	STREME-6	chr10:38589700-38589900	39	50	+	11.5079	7.34e-05	0.143	AATGAATCATC
45-AATAGAATGGAATG	STREME-45	chr10:38589700-38589900	6	20	+	12.6707	2.7e-06	0.00451	AATTTAATCGAATG
49-ATTTCATTCCATTC	STREME-49	chr10:38589700-38589900	102	116	-	3.78313	5.94e-05	0.0458	ATTCGATTCCATTC
48-AAAGGAATGGAAT	STREME-48	chr10:38589700-38589900	108	121	+	8.08537	3.14e-05	0.0321	AATCGAATGGAAT
77-AATGGAATCAACH	STREME-77	chr10:38589700-38589900	142	155	+	11.6629	6.58e-06	0.0759	AATGGAATCAAAA
55-ATGASTCAT	STREME-55	chr10:38589700-38589900	66	75	+	11.8916	3.79e-05	0.193	ATGAATCAT
45-AATAGAATGGAATG	STREME-45	chr10:38589700-38589900	29	43	+	8.93902	9.76e-06	0.0117	AATGGAATCGAATG
69-CATTCCATTCGAGTC	STREME-69	chr10:38589700-38589900	81	96	+	-2.1573	7.52e-05	0.0736	GAATCCAATGGAATC
78-CATTCCATGCCA	STREME-78	chr10:38589700-38589900	31	43	-	11.8727	3.13e-05	0.0289	CATTCGATTCCA
77-AATGGAATCAACH	STREME-77	chr10:38589700-38589900	113	126	+	10.4382	1.01e-05	0.106	AATGGAATAATCT
45-AATAGAATGGAATG	STREME-45	chr10:38589700-38589900	72	86	+	2.69512	7.18e-05	0.0503	CATCGAATGGAATC
51-TCSAATCCATTCCA	STREME-51	chr10:38589700-38589900	26	40	-	5.32927	2.34e-05	0.0269	TCGATTCCATTTGA
35-ATTCCTTTCCTTTC	STREME-35	chr10:38589700-38589900	107	121	-	10.097	3.3e-05	0.0301	ATTCCATTCGATTC
51-TCSAATCCATTCCA	STREME-51	chr10:38589700-38589900	100	114	-	14.378	1.2e-06	0.00251	TCGATTCCATTCCA
49-ATTTCATTCCATTC	STREME-49	chr10:38589700-38589900	120	134	-	2.77108	7.94e-05	0.0562	ATTCCATTAGATTA
78-CATTCCATGCCA	STREME-78	chr10:38589700-38589900	100	112	-	11.8727	3.13e-05	0.0289	GATTCCATTCCA
49-ATTTCATTCCATTC	STREME-49	chr10:38589700-38589900	10	24	-	6.75904	2.48e-05	0.0246	ATTCCATTCGATTA
76-GGCTGGAGTGCAGTG	STREME-76	chr10:38589700-38589900	76	91	+	1.95506	7.89e-05	0.0969	GAATGGAATCCAATG
78-CATTCCATGCCA	STREME-78	chr10:38589700-38589900	105	117	-	11.8727	3.13e-05	0.0289	CATTCGATTCCA
49-ATTTCATTCCATTC	STREME-49	chr10:38589700-38589900	184	198	-	6.51807	2.66e-05	0.0261	ATTTCATTCGATGA
55-ATGASTCAT	STREME-55	chr10:38589700-38589900	66	75	-	11.8916	3.79e-05	0.193	ATGATTCAT
35-ATTCCTTTCCTTTC	STREME-35	chr10:38589700-38589900	102	116	-	10.097	3.3e-05	0.0301	ATTCGATTCCATTC
49-ATTTCATTCCATTC	STREME-49	chr10:38589700-38589900	107	121	-	11.6627	4.94e-06	0.00731	ATTCCATTCGATTC
48-AAAGGAATGGAAT	STREME-48	chr10:38589700-38589900	11	24	+	8.08537	3.14e-05	0.0321	AATCGAATGGAAT
27-ATCAACCCGAGTGGA	STREME-27	chr10:38589700-38589900	104	119	+	3.19512	7.88e-05	0.332	ATGGAATCGAATGGA
48-AAAGGAATGGAAT	STREME-48	chr10:38589700-38589900	103	116	+	6.93902	4.76e-05	0.044	AATGGAATCGAAT
69-CATTCCATTCGAGTC	STREME-69	chr10:38589700-38589900	10	25	-	2.29213	2.45e-05	0.0286	GATTCCATTCGATTA
58-GAAAYCGAAACTR	STREME-58	chr10:38589700-38589900	106	119	+	5.0	7.36e-05	0.729	GGAATCGAATGGA
65-GATTGGAATGGA	STREME-65	chr10:38786500-38786700	129	141	-	10.5408	8.79e-06	0.0134	GAATGGAATGTA
68-AATRCATTCCA	STREME-68	chr10:38786500-38786700	77	88	+	10.949	1.01e-05	0.0902	ATTGCATTCCA
49-ATTTCATTCCATTC	STREME-49	chr10:38786500-38786700	112	126	+	11.5663	5.13e-06	0.00759	ATTACTTTCCATTT
48-AAAGGAATGGAAT	STREME-48	chr10:38786500-38786700	182	195	-	11.0366	1.05e-05	0.0157	AAGGGAATTGACT
31-ATTCCTTAAGA	STREME-31	chr10:38786500-38786700	157	168	+	9.94737	5.62e-05	0.369	ATTCCTTTCGA
49-ATTTCATTCCATTC	STREME-49	chr10:38786500-38786700	97	111	+	3.57831	6.32e-05	0.0458	ATTCCATTGCATTC
65-GATTGGAATGGA	STREME-65	chr10:38786500-38786700	19	31	-	3.4898	9.78e-05	0.0706	GAATAGAATGGA
45-AATAGAATGGAATG	STREME-45	chr10:38786500-38786700	171	185	-	18.5732	2.34e-07	0.00189	ACTCGAATGGAATG
65-GATTGGAATGGA	STREME-65	chr10:38786500-38786700	14	26	-	13.2551	3.67e-06	0.00602	GAATGGAATGGA
48-AAAGGAATGGAAT	STREME-48	chr10:38786500-38786700	87	100	-	8.20732	3e-05	0.0317	AATGGAATAGAAT
45-AATAGAATGGAATG	STREME-45	chr10:38786500-38786700	46	60	-	3.02439	6.43e-05	0.0482	AATCCAGTGGAATT
45-AATAGAATGGAATG	STREME-45	chr10:38786500-38786700	86	100	-	2.85366	6.8e-05	0.0482	AATGGAATAGAATG
45-AATAGAATGGAATG	STREME-45	chr10:38786500-38786700	36	50	-	6.2439	2.52e-05	0.0233	AATTTAATCGAAAG
35-ATTCCTTTCCTTTC	STREME-35	chr10:38786500-38786700	72	86	+	10.097	3.3e-05	0.0301	ATTCCATTGCATTC
49-ATTTCATTCCATTC	STREME-49	chr10:38786500-38786700	92	106	+	10.2169	8.14e-06	0.0105	ATTCCATTCCATTG
45-AATAGAATGGAATG	STREME-45	chr10:38786500-38786700	116	130	-	12.4024	3.07e-06	0.00509	AATAAAATGGAAAG
76-GGCTGGAGTGCAGTG	STREME-76	chr10:38786500-38786700	101	116	-	1.73034	8.4e-05	0.0992	TAATGGAATGCAATG
35-ATTCCTTTCCTTTC	STREME-35	chr10:38786500-38786700	167	181	+	10.3818	1.43e-05	0.0178	ACTCCATTCCATTC
51-TCSAATCCATTCCA	STREME-51	chr10:38786500-38786700	154	168	+	7.53659	1.18e-05	0.0148	TCCATTCCTTTCGA
69-CATTCCATTCGAGTC	STREME-69	chr10:38786500-38786700	96	111	+	5.25843	1.06e-05	0.0171	CATTCCATTGCATTC
48-AAAGGAATGGAAT	STREME-48	chr10:38786500-38786700	152	165	-	19.1707	2.15e-07	0.00335	AAAGGAATGGAAC
49-ATTTCATTCCATTC	STREME-49	chr10:38786500-38786700	122	136	+	17.8795	3.87e-07	0.00264	ATTTTATTACATTC
35-ATTCCTTTCCTTTC	STREME-35	chr10:38786500-38786700	12	26	+	15.4848	1.9e-06	0.00338	ATTCCATTCCATTC
65-GATTGGAATGGA	STREME-65	chr10:38786500-38786700	84	96	-	3.4898	9.78e-05	0.0706	GAATAGAATGGA
51-TCSAATCCATTCCA	STREME-51	chr10:38786500-38786700	169	183	+	12.439	2.14e-06	0.00425	TCCATTCCATTCGA
68-AATRCATTCCA	STREME-68	chr10:38786500-38786700	127	138	+	9.7551	1.96e-05	0.131	ATTACATTCCA
35-ATTCCTTTCCTTTC	STREME-35	chr10:38786500-38786700	2	16	+	10.097	3.3e-05	0.0301	ATTCCATTCGATTC
76-GGCTGGAGTGCAGTG	STREME-76	chr10:38786500-38786700	76	91	-	7.65169	1.28e-05	0.0478	GAATGGAATGCAATG
65-GATTGGAATGGA	STREME-65	chr10:38786500-38786700	4	16	-	3.64286	9.2e-05	0.0706	GAATCGAATGGA
49-ATTTCATTCCATTC	STREME-49	chr10:38786500-38786700	12	26	+	14.8313	1.43e-06	0.00264	ATTCCATTCCATTC
35-ATTCCTTTCCTTTC	STREME-35	chr10:38786500-38786700	157	171	+	10.3091	2.35e-05	0.0269	ATTCCTTTCGACTC
69-CATTCCATTCGAGTC	STREME-69	chr10:38786500-38786700	16	31	+	6.95506	6.62e-06	0.0115	CATTCCATTCTATTC
45-AATAGAATGGAATG	STREME-45	chr10:38786500-38786700	11	25	-	2.9878	6.52e-05	0.0482	AATGGAATGGAATC
48-AAAGGAATGGAAT	STREME-48	chr10:38786500-38786700	77	90	-	8.45122	2.74e-05	0.0307	AATGGAATGCAAT
35-ATTCCTTTCCTTTC	STREME-35	chr10:38786500-38786700	7	21	+	10.097	3.3e-05	0.0301	ATTCGATTCCATTC
49-ATTTCATTCCATTC	STREME-49	chr10:38786500-38786700	132	146	+	6.75904	2.48e-05	0.0246	ATTCCATTCGATTA
78-CATTCCATGCCA	STREME-78	chr10:38786500-38786700	6	18	+	11.8727	3.13e-05	0.0289	CATTCGATTCCA
45-AATAGAATGGAATG	STREME-45	chr10:38786500-38786700	31	45	-	13.1707	2.21e-06	0.00385	AATCGAAAGGAATG
65-GATTGGAATGGA	STREME-65	chr10:38786500-38786700	24	36	-	10.3673	1.1e-05	0.0156	GAATGGAATAGA
49-ATTTCATTCCATTC	STREME-49	chr10:38786500-38786700	82	96	+	8.81928	1.28e-05	0.0144	ATTCCATTCTATTC
45-AATAGAATGGAATG	STREME-45	chr10:38786500-38786700	136	150	-	12.6707	2.7e-06	0.00451	AATTTAATCGAATG
45-AATAGAATGGAATG	STREME-45	chr10:38786500-38786700	106	120	-	5.2561	3.34e-05	0.0299	AAAGTAATGGAATG
65-GATTGGAATGGA	STREME-65	chr10:38786500-38786700	174	186	-	3.79592	8.38e-05	0.0706	GACTCGAATGGA
51-TCSAATCCATTCCA	STREME-51	chr10:38786500-38786700	179	193	+	2.36585	5.64e-05	0.0434	TCGAGTCAATTCCC
76-GGCTGGAGTGCAGTG	STREME-76	chr10:38786500-38786700	51	66	-	2.31461	7.04e-05	0.0897	GTGTGGAATCCAGTG
48-AAAGGAATGGAAT	STREME-48	chr10:38786500-38786700	27	40	-	23.9878	2.29e-08	0.000733	AAAGGAATGGAAT
35-ATTCCTTTCCTTTC	STREME-35	chr10:38786500-38786700	152	166	+	15.697	1.33e-06	0.00338	GTTCCATTCCTTTC
51-TCSAATCCATTCCA	STREME-51	chr10:38786500-38786700	59	73	+	4.37805	3.23e-05	0.0306	TCCACACCATTCCA
51-TCSAATCCATTCCA	STREME-51	chr10:38786500-38786700	69	83	+	4.12195	3.51e-05	0.0306	TCCATTCCATTGCA
51-TCSAATCCATTCCA	STREME-51	chr10:38786500-38786700	149	163	+	4.12195	3.51e-05	0.0306	TCGGTTCCATTCCT
69-CATTCCATTCGAGTC	STREME-69	chr10:38786500-38786700	86	101	+	2.93258	2.01e-05	0.027	CATTCTATTCCATTC
45-AATAGAATGGAATG	STREME-45	chr10:38786500-38786700	96	110	-	10.2317	6.14e-06	0.00869	AATGCAATGGAATG
51-TCSAATCCATTCCA	STREME-51	chr10:38786500-38786700	84	98	+	3.97561	3.65e-05	0.0306	TCCATTCTATTCCA
45-AATAGAATGGAATG	STREME-45	chr10:38786500-38786700	81	95	-	25.9756	6.29e-09	0.000384	AATAGAATGGAATG
51-TCSAATCCATTCCA	STREME-51	chr10:38786500-38786700	89	103	+	4.59756	2.96e-05	0.0306	TCTATTCCATTCCA
65-GATTGGAATGGA	STREME-65	chr10:38786500-38786700	9	21	-	3.85714	8.15e-05	0.0706	GAATGGAATCGA
69-CATTCCATTCGAGTC	STREME-69	chr10:38786500-38786700	106	121	+	-0.191011	4.65e-05	0.0489	CATTCCATTACTTTC
69-CATTCCATTCGAGTC	STREME-69	chr10:38786500-38786700	46	61	+	-0.314607	4.8e-05	0.0503	AATTCCACTGGATTC
31-ATTCCTTAAGA	STREME-31	chr10:38786500-38786700	32	43	+	9.94737	5.62e-05	0.369	ATTCCTTTCGA
35-ATTCCTTTCCTTTC	STREME-35	chr10:38786500-38786700	67	81	+	10.097	3.3e-05	0.0301	ATTCCATTCCATTG
35-ATTCCTTTCCTTTC	STREME-35	chr10:38786500-38786700	82	96	+	9.88485	3.95e-05	0.0315	ATTCCATTCTATTC
49-ATTTCATTCCATTC	STREME-49	chr10:38786500-38786700	142	156	+	6.21687	2.89e-05	0.0282	ATTAAATTCGGTTC
78-CATTCCATGCCA	STREME-78	chr10:38786500-38786700	86	98	+	11.6606	3.63e-05	0.0289	CATTCTATTCCA
69-CATTCCATTCGAGTC	STREME-69	chr10:38786500-38786700	21	36	+	2.93258	2.01e-05	0.027	CATTCTATTCCATTC
49-ATTTCATTCCATTC	STREME-49	chr10:38786500-38786700	42	56	+	12.8675	3.09e-06	0.00551	ATTAAATTCCACTG
69-CATTCCATTCGAGTC	STREME-69	chr10:38786500-38786700	131	146	+	7.02247	6.52e-06	0.0115	CATTCCATTCGATTA
58-GAAAYCGAAACTR	STREME-58	chr10:38786500-38786700	4	17	-	5.0	7.36e-05	0.729	GGAATCGAATGGA
51-TCSAATCCATTCCA	STREME-51	chr10:38786500-38786700	9	23	+	14.378	1.2e-06	0.00251	TCGATTCCATTCCA
48-AAAGGAATGGAAT	STREME-48	chr10:38786500-38786700	102	115	-	8.45122	2.74e-05	0.0307	AATGGAATGCAAT
45-AATAGAATGGAATG	STREME-45	chr10:38786500-38786700	16	30	-	25.9756	6.29e-09	0.000384	AATAGAATGGAATG
45-AATAGAATGGAATG	STREME-45	chr10:38786500-38786700	101	115	-	8.08537	1.36e-05	0.0144	AATGGAATGCAATG
35-ATTCCTTTCCTTTC	STREME-35	chr10:38786500-38786700	27	41	+	20.8	1.28e-07	0.00218	ATTCCATTCCTTTC
49-ATTTCATTCCATTC	STREME-49	chr10:38786500-38786700	102	116	+	9.92771	8.84e-06	0.0111	ATTGCATTCCATTA
35-ATTCCTTTCCTTTC	STREME-35	chr10:38786500-38786700	97	111	+	10.097	3.3e-05	0.0301	ATTCCATTGCATTC
65-GATTGGAATGGA	STREME-65	chr10:38786500-38786700	74	86	-	3.71429	8.72e-05	0.0706	GAATGCAATGGA
48-AAAGGAATGGAAT	STREME-48	chr10:38786500-38786700	167	180	-	5.10976	8.73e-05	0.0699	AATGGAATGGAGT
65-GATTGGAATGGA	STREME-65	chr10:38786500-38786700	99	111	-	3.71429	8.72e-05	0.0706	GAATGCAATGGA
78-CATTCCATGCCA	STREME-78	chr10:38786500-38786700	71	83	+	11.8727	3.13e-05	0.0289	CATTCCATTGCA
76-GGCTGGAGTGCAGTG	STREME-76	chr10:38786500-38786700	166	181	-	1.5618	8.77e-05	0.102	GAATGGAATGGAGTC
65-GATTGGAATGGA	STREME-65	chr10:38786500-38786700	154	166	-	10.5	9.61e-06	0.014	GAAAGGAATGGA
65-GATTGGAATGGA	STREME-65	chr10:38786500-38786700	109	121	-	6.05102	4.37e-05	0.055	GAAAGTAATGGA
69-CATTCCATTCGAGTC	STREME-69	chr10:38786500-38786700	156	171	+	7.39326	5.78e-06	0.0115	CATTCCTTTCGACTC
48-AAAGGAATGGAAT	STREME-48	chr10:38786500-38786700	97	110	-	7.9878	3.28e-05	0.0321	AATGCAATGGAAT
51-TCSAATCCATTCCA	STREME-51	chr10:38786500-38786700	99	113	+	4.15854	3.46e-05	0.0306	TCCATTGCATTCCA
45-AATAGAATGGAATG	STREME-45	chr10:38786500-38786700	91	105	-	2.84146	6.82e-05	0.0482	AATGGAATGGAATA
58-GAAAYCGAAACTR	STREME-58	chr10:38786500-38786700	114	127	-	5.07317	7.19e-05	0.729	AAAATGGAAAGTA
45-AATAGAATGGAATG	STREME-45	chr10:38786500-38786700	111	125	-	2.0122	8.8e-05	0.0597	AATGGAAAGTAATG
51-TCSAATCCATTCCA	STREME-51	chr10:38786500-38786700	4	18	+	4.10976	3.52e-05	0.0306	TCCATTCGATTCCA
35-ATTCCTTTCCTTTC	STREME-35	chr10:38786500-38786700	147	161	+	10.3091	2.35e-05	0.0269	ATTCGGTTCCATTC
78-CATTCCATGCCA	STREME-78	chr10:38786500-38786700	1	13	+	11.8727	3.13e-05	0.0289	CATTCCATTCGA
49-ATTTCATTCCATTC	STREME-49	chr10:38786500-38786700	27	41	+	11.1687	5.95e-06	0.00841	ATTCCATTCCTTTC
51-TCSAATCCATTCCA	STREME-51	chr10:38786500-38786700	94	108	+	4.12195	3.51e-05	0.0306	TCCATTCCATTGCA
65-GATTGGAATGGA	STREME-65	chr10:38786500-38786700	69	81	-	3.64286	9.2e-05	0.0706	CAATGGAATGGA
45-AATAGAATGGAATG	STREME-45	chr10:38786500-38786700	156	170	-	8.04878	1.37e-05	0.0145	AGTCGAAAGGAATG
78-CATTCCATGCCA	STREME-78	chr10:38786500-38786700	96	108	+	11.8727	3.13e-05	0.0289	CATTCCATTGCA
51-TCSAATCCATTCCA	STREME-51	chr10:38786500-38786700	164	178	+	14.5122	1.13e-06	0.00243	TCGACTCCATTCCA
48-AAAGGAATGGAAT	STREME-48	chr10:38786500-38786700	12	25	-	13.4268	4e-06	0.00643	AATGGAATGGAAT
49-ATTTCATTCCATTC	STREME-49	chr10:38786500-38786700	107	121	+	7.18072	2.17e-05	0.0218	ATTCCATTACTTTC
65-GATTGGAATGGA	STREME-65	chr10:38786500-38786700	79	91	-	3.88776	8.01e-05	0.0706	GAATGGAATGCA
35-ATTCCTTTCCTTTC	STREME-35	chr10:38786500-38786700	107	121	+	15.2	3.67e-06	0.00598	ATTCCATTACTTTC
65-GATTGGAATGGA	STREME-65	chr10:38786500-38786700	64	76	-	3.77551	8.49e-05	0.0706	GAATGGAATGGT
49-ATTTCATTCCATTC	STREME-49	chr10:38786500-38786700	127	141	+	23.2169	1.26e-08	0.00049	ATTACATTCCATTC
78-CATTCCATGCCA	STREME-78	chr10:38786500-38786700	91	103	+	11.6606	3.63e-05	0.0289	TATTCCATTCCA
45-AATAGAATGGAATG	STREME-45	chr10:38786500-38786700	21	35	-	2.85366	6.8e-05	0.0482	AATGGAATAGAATG
35-ATTCCTTTCCTTTC	STREME-35	chr10:38786500-38786700	92	106	+	10.097	3.3e-05	0.0301	ATTCCATTCCATTG
78-CATTCCATGCCA	STREME-78	chr10:38786500-38786700	21	33	+	11.6606	3.63e-05	0.0289	CATTCTATTCCA
35-ATTCCTTTCCTTTC	STREME-35	chr10:38786500-38786700	87	101	+	9.88485	3.95e-05	0.0315	ATTCTATTCCATTC
51-TCSAATCCATTCCA	STREME-51	chr10:38786500-38786700	64	78	+	4.2561	3.35e-05	0.0306	ACCATTCCATTCCA
76-GGCTGGAGTGCAGTG	STREME-76	chr10:38786500-38786700	171	186	-	4.79775	3.11e-05	0.0478	GACTCGAATGGAATG
35-ATTCCTTTCCTTTC	STREME-35	chr10:38786500-38786700	112	126	+	9.6	4.94e-05	0.0385	ATTACTTTCCATTT
35-ATTCCTTTCCTTTC	STREME-35	chr10:38786500-38786700	32	46	+	9.81212	4.63e-05	0.0364	ATTCCTTTCGATTA
51-TCSAATCCATTCCA	STREME-51	chr10:38786500-38786700	129	143	+	8.28049	9.74e-06	0.0125	TACATTCCATTCGA
48-AAAGGAATGGAAT	STREME-48	chr10:38786500-38786700	7	20	-	6.93902	4.76e-05	0.044	AATGGAATCGAAT
69-CATTCCATTCGAGTC	STREME-69	chr10:38786500-38786700	11	26	+	2.38202	2.38e-05	0.0283	GATTCCATTCCATTC
27-ATCAACCCGAGTGGA	STREME-27	chr10:38786500-38786700	134	149	-	3.23171	7.8e-05	0.332	ATTTAATCGAATGGA
78-CATTCCATGCCA	STREME-78	chr10:38786500-38786700	101	113	+	11.8727	3.13e-05	0.0289	CATTGCATTCCA
48-AAAGGAATGGAAT	STREME-48	chr10:38786500-38786700	92	105	-	13.4268	4e-06	0.00643	AATGGAATGGAAT
78-CATTCCATGCCA	STREME-78	chr10:38786500-38786700	81	93	+	11.6606	3.63e-05	0.0289	CATTCCATTCTA
51-TCSAATCCATTCCA	STREME-51	chr10:38786500-38786700	39	53	+	2.34146	5.67e-05	0.0437	TCGATTAAATTCCA
48-AAAGGAATGGAAT	STREME-48	chr10:38786500-38786700	67	80	-	13.4268	4e-06	0.00643	AATGGAATGGAAT
65-GATTGGAATGGA	STREME-65	chr10:38786500-38786700	169	181	-	13.2551	3.67e-06	0.00602	GAATGGAATGGA
51-TCSAATCCATTCCA	STREME-51	chr10:38786500-38786700	14	28	+	11.5244	2.93e-06	0.00559	TCCATTCCATTCTA
48-AAAGGAATGGAAT	STREME-48	chr10:38786500-38786700	107	120	-	16.8415	8.25e-07	0.00643	AAAGTAATGGAAT
45-AATAGAATGGAATG	STREME-45	chr10:38786500-38786700	6	20	-	8.93902	9.76e-06	0.0117	AATGGAATCGAATG
35-ATTCCTTTCCTTTC	STREME-35	chr10:38786500-38786700	17	31	+	9.88485	3.95e-05	0.0315	ATTCCATTCTATTC
49-ATTTCATTCCATTC	STREME-49	chr10:38786500-38786700	157	171	+	2.18072	9.26e-05	0.0649	ATTCCTTTCGACTC
49-ATTTCATTCCATTC	STREME-49	chr10:38786500-38786700	72	86	+	3.57831	6.32e-05	0.0458	ATTCCATTGCATTC
27-ATCAACCCGAGTGGA	STREME-27	chr10:38786500-38786700	174	189	-	6.36585	2.72e-05	0.177	ATTGACTCGAATGGA
65-GATTGGAATGGA	STREME-65	chr10:38786500-38786700	89	101	-	10.3673	1.1e-05	0.0156	GAATGGAATAGA
68-AATRCATTCCA	STREME-68	chr10:38786500-38786700	102	113	+	10.949	1.01e-05	0.0902	ATTGCATTCCA
78-CATTCCATGCCA	STREME-78	chr10:38786500-38786700	11	23	+	11.8727	3.13e-05	0.0289	GATTCCATTCCA
45-AATAGAATGGAATG	STREME-45	chr10:38786500-38786700	1	15	-	20.561	7.12e-08	0.00136	AATCGAATGGAATG
51-TCSAATCCATTCCA	STREME-51	chr10:38786500-38786700	19	33	+	3.97561	3.65e-05	0.0306	TCCATTCTATTCCA
49-ATTTCATTCCATTC	STREME-49	chr10:38786500-38786700	87	101	+	11.012	6.27e-06	0.00868	ATTCTATTCCATTC
65-GATTGGAATGGA	STREME-65	chr10:38786500-38786700	94	106	-	3.64286	9.2e-05	0.0706	CAATGGAATGGA
45-AATAGAATGGAATG	STREME-45	chr10:38786500-38786700	66	80	-	14.7927	1.02e-06	0.00189	AATGGAATGGAATG
69-CATTCCATTCGAGTC	STREME-69	chr10:38786500-38786700	171	186	+	28.4045	9.56e-10	8.92e-05	CATTCCATTCGAGTC
78-CATTCCATGCCA	STREME-78	chr10:38786500-38786700	76	88	+	11.8727	3.13e-05	0.0289	CATTGCATTCCA
49-ATTTCATTCCATTC	STREME-49	chr10:38786500-38786700	67	81	+	10.2169	8.14e-06	0.0105	ATTCCATTCCATTG
48-AAAGGAATGGAAT	STREME-48	chr10:38786500-38786700	72	85	-	7.9878	3.28e-05	0.0321	AATGCAATGGAAT
51-TCSAATCCATTCCA	STREME-51	chr10:38786500-38786700	74	88	+	4.15854	3.46e-05	0.0306	TCCATTGCATTCCA
51-TCSAATCCATTCCA	STREME-51	chr10:38786500-38786700	109	123	+	5.52439	2.17e-05	0.0252	TCCATTACTTTCCA
27-ATCAACCCGAGTGGA	STREME-27	chr10:38786500-38786700	4	19	-	3.19512	7.88e-05	0.332	ATGGAATCGAATGGA
69-CATTCCATTCGAGTC	STREME-69	chr10:38786500-38786700	1	16	+	17.7865	1.69e-07	0.00333	CATTCCATTCGATTC
78-CATTCCATGCCA	STREME-78	chr10:38786500-38786700	131	143	+	11.8727	3.13e-05	0.0289	CATTCCATTCGA
49-ATTTCATTCCATTC	STREME-49	chr10:38786500-38786700	167	181	+	3.91566	5.72e-05	0.0458	ACTCCATTCCATTC
48-AAAGGAATGGAAT	STREME-48	chr10:38786500-38786700	22	35	-	8.20732	3e-05	0.0317	AATGGAATAGAAT
35-ATTCCTTTCCTTTC	STREME-35	chr10:38786500-38786700	77	91	+	10.097	3.3e-05	0.0301	ATTGCATTCCATTC
78-CATTCCATGCCA	STREME-78	chr10:38786500-38786700	171	183	+	11.8727	3.13e-05	0.0289	CATTCCATTCGA
35-ATTCCTTTCCTTTC	STREME-35	chr10:38786500-38786700	22	36	+	9.88485	3.95e-05	0.0315	ATTCTATTCCATTC
65-GATTGGAATGGA	STREME-65	chr10:38786500-38786700	29	41	-	10.5	9.61e-06	0.014	GAAAGGAATGGA
48-AAAGGAATGGAAT	STREME-48	chr10:38786500-38786700	2	15	-	8.08537	3.14e-05	0.0321	AATCGAATGGAAT
51-TCSAATCCATTCCA	STREME-51	chr10:38786500-38786700	79	93	+	0.426829	9.14e-05	0.0653	TGCATTCCATTCTA
78-CATTCCATGCCA	STREME-78	chr10:38786500-38786700	16	28	+	11.6606	3.63e-05	0.0289	CATTCCATTCTA
45-AATAGAATGGAATG	STREME-45	chr10:38786500-38786700	71	85	-	10.2317	6.14e-06	0.00869	AATGCAATGGAATG
69-CATTCCATTCGAGTC	STREME-69	chr10:38786500-38786700	66	81	+	2.77528	2.11e-05	0.027	CATTCCATTCCATTG
49-ATTTCATTCCATTC	STREME-49	chr10:38786500-38786700	2	16	+	11.6627	4.94e-06	0.00731	ATTCCATTCGATTC
49-ATTTCATTCCATTC	STREME-49	chr10:38786500-38786700	77	91	+	14.8313	1.43e-06	0.00264	ATTGCATTCCATTC
45-AATAGAATGGAATG	STREME-45	chr10:38786500-38786700	131	145	-	20.561	7.12e-08	0.00136	AATCGAATGGAATG
69-CATTCCATTCGAGTC	STREME-69	chr10:38786500-38786700	71	86	+	5.25843	1.06e-05	0.0171	CATTCCATTGCATTC
49-ATTTCATTCCATTC	STREME-49	chr10:38786500-38786700	22	36	+	11.012	6.27e-06	0.00868	ATTCTATTCCATTC
48-AAAGGAATGGAAT	STREME-48	chr10:38786500-38786700	132	145	-	8.08537	3.14e-05	0.0321	AATCGAATGGAAT
45-AATAGAATGGAATG	STREME-45	chr10:38786500-38786700	76	90	-	8.08537	1.36e-05	0.0144	AATGGAATGCAATG
45-AATAGAATGGAATG	STREME-45	chr10:38786500-38786700	176	190	-	11.061	4.66e-06	0.00747	AATTGACTCGAATG
49-ATTTCATTCCATTC	STREME-49	chr10:38786500-38786700	17	31	+	8.81928	1.28e-05	0.0144	ATTCCATTCTATTC
35-ATTCCTTTCCTTTC	STREME-35	chr10:38786500-38786700	127	141	+	9.88485	3.95e-05	0.0315	ATTACATTCCATTC
69-CATTCCATTCGAGTC	STREME-69	chr10:38786500-38786700	81	96	+	6.95506	6.62e-06	0.0115	CATTCCATTCTATTC
51-TCSAATCCATTCCA	STREME-51	chr10:38786500-38786700	29	43	+	7.53659	1.18e-05	0.0148	TCCATTCCTTTCGA
78-CATTCCATGCCA	STREME-78	chr10:38786500-38786700	66	78	+	17.2485	2.11e-06	0.00385	CATTCCATTCCA
49-ATTTCATTCCATTC	STREME-49	chr10:38786500-38786700	7	21	+	3.78313	5.94e-05	0.0458	ATTCGATTCCATTC
69-CATTCCATTCGAGTC	STREME-69	chr10:38809750-38809950	130	145	+	7.11236	6.33e-06	0.0115	CATTCCATTCCATTC
45-AATAGAATGGAATG	STREME-45	chr10:38809750-38809950	95	109	-	7.69512	1.55e-05	0.0159	AATGGACTGGAATG
49-ATTTCATTCCATTC	STREME-49	chr10:38809750-38809950	131	145	+	14.8313	1.43e-06	0.00264	ATTCCATTCCATTC
78-CATTCCATGCCA	STREME-78	chr10:38809750-38809950	20	32	+	17.2485	2.11e-06	0.00385	CATTCCATTCCA
65-GATTGGAATGGA	STREME-65	chr10:38809750-38809950	13	25	-	13.2551	3.67e-06	0.00602	GAATGGAATGGA
69-CATTCCATTCGAGTC	STREME-69	chr10:38809750-38809950	75	90	+	7.25843	6.04e-06	0.0115	TGTTCCATTCGAGTC
76-GGCTGGAGTGCAGTG	STREME-76	chr10:38809750-38809950	180	195	-	4.38202	3.47e-05	0.0501	GAGTGGAATGGAATA
35-ATTCCTTTCCTTTC	STREME-35	chr10:38809750-38809950	41	55	+	9.88485	3.95e-05	0.0315	ATTCCATTCTATTC
51-TCSAATCCATTCCA	STREME-51	chr10:38809750-38809950	23	37	+	8.68293	8.68e-06	0.0113	TCCATTCCACTCCA
48-AAAGGAATGGAAT	STREME-48	chr10:38809750-38809950	21	34	-	10.561	1.27e-05	0.0174	AGTGGAATGGAAT
51-TCSAATCCATTCCA	STREME-51	chr10:38809750-38809950	83	97	+	14.5122	1.13e-06	0.00243	TCGAGTCCATTCCA
49-ATTTCATTCCATTC	STREME-49	chr10:38809750-38809950	101	115	+	5.10843	4.06e-05	0.0378	AGTCCATTTCATTC
51-TCSAATCCATTCCA	STREME-51	chr10:38809750-38809950	178	192	+	4.59756	2.96e-05	0.0306	TCTATTCCATTCCA
48-AAAGGAATGGAAT	STREME-48	chr10:38809750-38809950	136	149	-	13.4268	4e-06	0.00643	AATGGAATGGAAT
65-GATTGGAATGGA	STREME-65	chr10:38809750-38809950	118	130	-	3.64286	9.2e-05	0.0706	CAATGGAATGGA
65-GATTGGAATGGA	STREME-65	chr10:38809750-38809950	38	50	-	3.88776	8.01e-05	0.0706	GAATGGAATGCA
76-GGCTGGAGTGCAGTG	STREME-76	chr10:38809750-38809950	35	50	-	7.65169	1.28e-05	0.0478	GAATGGAATGCAATG
69-CATTCCATTCGAGTC	STREME-69	chr10:38809750-38809950	140	155	+	2.29213	2.45e-05	0.0286	CATTCCATTGCTTTC
78-CATTCCATGCCA	STREME-78	chr10:38809750-38809950	110	122	+	17.2485	2.11e-06	0.00385	CATTCCATTCCA
45-AATAGAATGGAATG	STREME-45	chr10:38809750-38809950	15	29	-	14.7927	1.02e-06	0.00189	AATGGAATGGAATG
51-TCSAATCCATTCCA	STREME-51	chr10:38809750-38809950	108	122	+	4.06098	3.56e-05	0.0306	TTCATTCCATTCCA
65-GATTGGAATGGA	STREME-65	chr10:38809750-38809950	78	90	-	3.79592	8.38e-05	0.0706	GACTCGAATGGA
45-AATAGAATGGAATG	STREME-45	chr10:38809750-38809950	20	34	-	9.67073	7.38e-06	0.00966	AGTGGAATGGAATG
35-ATTCCTTTCCTTTC	STREME-35	chr10:38809750-38809950	126	140	+	10.097	3.3e-05	0.0301	ATTGCATTCCATTC
49-ATTTCATTCCATTC	STREME-49	chr10:38809750-38809950	71	85	+	5.3494	3.76e-05	0.0353	ATTCTGTTCCATTC
51-TCSAATCCATTCCA	STREME-51	chr10:38809750-38809950	98	112	+	9.23171	7.46e-06	0.0104	TCCAGTCCATTTCA
35-ATTCCTTTCCTTTC	STREME-35	chr10:38809750-38809950	91	105	+	10.3818	1.43e-05	0.0178	ATTCCATTCCAGTC
49-ATTTCATTCCATTC	STREME-49	chr10:38809750-38809950	116	130	+	10.2169	8.14e-06	0.0105	ATTCCATTCCATTG
35-ATTCCTTTCCTTTC	STREME-35	chr10:38809750-38809950	146	160	+	9.81212	4.63e-05	0.0364	ATTGCTTTCTATTC
65-GATTGGAATGGA	STREME-65	chr10:38809750-38809950	33	45	-	3.71429	8.72e-05	0.0706	GAATGCAATGGA
45-AATAGAATGGAATG	STREME-45	chr10:38809750-38809950	135	149	-	14.7927	1.02e-06	0.00189	AATGGAATGGAATG
78-CATTCCATGCCA	STREME-78	chr10:38809750-38809950	105	117	+	11.6606	3.63e-05	0.0289	CATTTCATTCCA
48-AAAGGAATGGAAT	STREME-48	chr10:38809750-38809950	96	109	-	8.93902	2.29e-05	0.0286	AATGGACTGGAAT
65-GATTGGAATGGA	STREME-65	chr10:38809750-38809950	93	105	-	13.4082	3.26e-06	0.00602	GACTGGAATGGA
68-AATRCATTCCA	STREME-68	chr10:38809750-38809950	126	137	+	10.949	1.01e-05	0.0902	ATTGCATTCCA
48-AAAGGAATGGAAT	STREME-48	chr10:38809750-38809950	26	39	-	8.79268	2.42e-05	0.0296	AATGGAGTGGAAT
48-AAAGGAATGGAAT	STREME-48	chr10:38809750-38809950	186	199	-	8.79268	2.42e-05	0.0296	AATGGAGTGGAAT
35-ATTCCTTTCCTTTC	STREME-35	chr10:38809750-38809950	11	25	+	10.3818	1.43e-05	0.0178	GTTCCATTCCATTC
65-GATTGGAATGGA	STREME-65	chr10:38809750-38809950	183	195	-	13.4082	3.26e-06	0.00602	GAGTGGAATGGA
27-ATCAACCCGAGTGGA	STREME-27	chr10:38809750-38809950	78	93	-	7.0122	2.13e-05	0.149	ATGGACTCGAATGGA
49-ATTTCATTCCATTC	STREME-49	chr10:38809750-38809950	41	55	+	8.81928	1.28e-05	0.0144	ATTCCATTCTATTC
49-ATTTCATTCCATTC	STREME-49	chr10:38809750-38809950	176	190	+	11.012	6.27e-06	0.00868	ATTCTATTCCATTC
48-AAAGGAATGGAAT	STREME-48	chr10:38809750-38809950	86	99	-	9.73171	1.74e-05	0.0225	AATGGAATGGACT
65-GATTGGAATGGA	STREME-65	chr10:38809750-38809950	123	135	-	3.71429	8.72e-05	0.0706	GAATGCAATGGA
48-AAAGGAATGGAAT	STREME-48	chr10:38809750-38809950	181	194	-	10.561	1.27e-05	0.0174	AGTGGAATGGAAT
78-CATTCCATGCCA	STREME-78	chr10:38809750-38809950	15	27	+	17.2485	2.11e-06	0.00385	CATTCCATTCCA
51-TCSAATCCATTCCA	STREME-51	chr10:38809750-38809950	118	132	+	4.12195	3.51e-05	0.0306	TCCATTCCATTGCA
76-GGCTGGAGTGCAGTG	STREME-76	chr10:38809750-38809950	20	35	-	10.3371	4.53e-06	0.043	GAGTGGAATGGAATG
69-CATTCCATTCGAGTC	STREME-69	chr10:38809750-38809950	60	75	+	17.7865	1.69e-07	0.00333	CATTCCATTCGATTC
49-ATTTCATTCCATTC	STREME-49	chr10:38809750-38809950	126	140	+	14.8313	1.43e-06	0.00264	ATTGCATTCCATTC
49-ATTTCATTCCATTC	STREME-49	chr10:38809750-38809950	136	150	+	10.2169	8.14e-06	0.0105	ATTCCATTCCATTG
49-ATTTCATTCCATTC	STREME-49	chr10:38809750-38809950	181	195	+	11.9398	4.33e-06	0.00653	ATTCCATTCCACTC
48-AAAGGAATGGAAT	STREME-48	chr10:38809750-38809950	121	134	-	7.9878	3.28e-05	0.0321	AATGCAATGGAAT
45-AATAGAATGGAATG	STREME-45	chr10:38809750-38809950	80	94	-	1.84146	9.28e-05	0.0619	AATGGACTCGAATG
35-ATTCCTTTCCTTTC	STREME-35	chr10:38809750-38809950	106	120	+	9.88485	3.95e-05	0.0315	ATTTCATTCCATTC
78-CATTCCATGCCA	STREME-78	chr10:38809750-38809950	50	62	+	11.9394	2.72e-05	0.0289	TATTCCTTGCCA
69-CATTCCATTCGAGTC	STREME-69	chr10:38809750-38809950	20	35	+	7.26966	6.02e-06	0.0115	CATTCCATTCCACTC
48-AAAGGAATGGAAT	STREME-48	chr10:38809750-38809950	176	189	-	8.20732	3e-05	0.0317	AATGGAATAGAAT
65-GATTGGAATGGA	STREME-65	chr10:38809750-38809950	103	115	-	3.56122	9.48e-05	0.0706	GAATGAAATGGA
48-AAAGGAATGGAAT	STREME-48	chr10:38809750-38809950	116	129	-	13.4268	4e-06	0.00643	AATGGAATGGAAT
69-CATTCCATTCGAGTC	STREME-69	chr10:38809750-38809950	100	115	+	-0.202247	4.67e-05	0.049	CAGTCCATTTCATTC
78-CATTCCATGCCA	STREME-78	chr10:38809750-38809950	180	192	+	11.6606	3.63e-05	0.0289	TATTCCATTCCA
76-GGCTGGAGTGCAGTG	STREME-76	chr10:38809750-38809950	25	40	-	5.02247	2.92e-05	0.0478	CAATGGAGTGGAATG
45-AATAGAATGGAATG	STREME-45	chr10:38809750-38809950	0	14	-	2.40244	7.85e-05	0.0543	AACCAAATGTAATG
48-AAAGGAATGGAAT	STREME-48	chr10:38809750-38809950	36	49	-	8.45122	2.74e-05	0.0307	AATGGAATGCAAT
51-TCSAATCCATTCCA	STREME-51	chr10:38809750-38809950	123	137	+	4.15854	3.46e-05	0.0306	TCCATTGCATTCCA
45-AATAGAATGGAATG	STREME-45	chr10:38809750-38809950	165	179	-	8.31707	1.25e-05	0.0139	AATCCAATGGAATT
35-ATTCCTTTCCTTTC	STREME-35	chr10:38809750-38809950	176	190	+	9.88485	3.95e-05	0.0315	ATTCTATTCCATTC
76-GGCTGGAGTGCAGTG	STREME-76	chr10:38809750-38809950	125	140	-	7.65169	1.28e-05	0.0478	GAATGGAATGCAATG
78-CATTCCATGCCA	STREME-78	chr10:38809750-38809950	60	72	+	11.8727	3.13e-05	0.0289	CATTCCATTCGA
35-ATTCCTTTCCTTTC	STREME-35	chr10:38809750-38809950	136	150	+	10.097	3.3e-05	0.0301	ATTCCATTCCATTG
49-ATTTCATTCCATTC	STREME-49	chr10:38809750-38809950	36	50	+	14.8313	1.43e-06	0.00264	ATTGCATTCCATTC
48-AAAGGAATGGAAT	STREME-48	chr10:38809750-38809950	141	154	-	18.5488	4.15e-07	0.00528	AAAGCAATGGAAT
48-AAAGGAATGGAAT	STREME-48	chr10:38809750-38809950	111	124	-	13.4268	4e-06	0.00643	AATGGAATGGAAT
49-ATTTCATTCCATTC	STREME-49	chr10:38809750-38809950	21	35	+	11.9398	4.33e-06	0.00653	ATTCCATTCCACTC
49-ATTTCATTCCATTC	STREME-49	chr10:38809750-38809950	186	200	+	3.77108	5.97e-05	0.0458	ATTCCACTCCATTC
49-ATTTCATTCCATTC	STREME-49	chr10:38809750-38809950	16	30	+	14.8313	1.43e-06	0.00264	ATTCCATTCCATTC
65-GATTGGAATGGA	STREME-65	chr10:38809750-38809950	128	140	-	3.88776	8.01e-05	0.0706	GAATGGAATGCA
48-AAAGGAATGGAAT	STREME-48	chr10:38809750-38809950	91	104	-	9.43902	1.91e-05	0.0242	ACTGGAATGGAAT
51-TCSAATCCATTCCA	STREME-51	chr10:38809750-38809950	13	27	+	15.2927	8.22e-07	0.00184	TCCATTCCATTCCA
65-GATTGGAATGGA	STREME-65	chr10:38809750-38809950	23	35	-	13.4082	3.26e-06	0.00602	GAGTGGAATGGA
78-CATTCCATGCCA	STREME-78	chr10:38809750-38809950	35	47	+	11.8727	3.13e-05	0.0289	CATTGCATTCCA
69-CATTCCATTCGAGTC	STREME-69	chr10:38809750-38809950	90	105	+	17.7303	1.75e-07	0.00333	CATTCCATTCCAGTC
76-GGCTGGAGTGCAGTG	STREME-76	chr10:38809750-38809950	105	120	-	1.80899	8.24e-05	0.0978	GAATGGAATGAAATG
49-ATTTCATTCCATTC	STREME-49	chr10:38809750-38809950	11	25	+	3.73494	6.03e-05	0.0458	GTTCCATTCCATTC
49-ATTTCATTCCATTC	STREME-49	chr10:38809750-38809950	86	100	+	12.1446	3.98e-06	0.00653	AGTCCATTCCATTC
78-CATTCCATGCCA	STREME-78	chr10:38809750-38809950	130	142	+	17.2485	2.11e-06	0.00385	CATTCCATTCCA
49-ATTTCATTCCATTC	STREME-49	chr10:38809750-38809950	146	160	+	2.22892	9.16e-05	0.0642	ATTGCTTTCTATTC
45-AATAGAATGGAATG	STREME-45	chr10:38809750-38809950	185	199	-	9.5	7.84e-06	0.01	AATGGAGTGGAATG
45-AATAGAATGGAATG	STREME-45	chr10:38809750-38809950	140	154	-	6.18293	2.56e-05	0.0236	AAAGCAATGGAATG
51-TCSAATCCATTCCA	STREME-51	chr10:38809750-38809950	133	147	+	15.2927	8.22e-07	0.00184	TCCATTCCATTCCA
78-CATTCCATGCCA	STREME-78	chr10:38809750-38809950	135	147	+	17.2485	2.11e-06	0.00385	CATTCCATTCCA
35-ATTCCTTTCCTTTC	STREME-35	chr10:38809750-38809950	181	195	+	10.3818	1.43e-05	0.0178	ATTCCATTCCACTC
76-GGCTGGAGTGCAGTG	STREME-76	chr10:38809750-38809950	15	30	-	4.62921	3.26e-05	0.0478	GAATGGAATGGAATG
35-ATTCCTTTCCTTTC	STREME-35	chr10:38809750-38809950	21	35	+	10.3818	1.43e-05	0.0178	ATTCCATTCCACTC
65-GATTGGAATGGA	STREME-65	chr10:38809750-38809950	178	190	-	10.3673	1.1e-05	0.0156	GAATGGAATAGA
45-AATAGAATGGAATG	STREME-45	chr10:38809750-38809950	60	74	-	20.561	7.12e-08	0.00136	AATCGAATGGAATG
65-GATTGGAATGGA	STREME-65	chr10:38809750-38809950	88	100	-	13.2551	3.67e-06	0.00602	GAATGGAATGGA
65-GATTGGAATGGA	STREME-65	chr10:38809750-38809950	138	150	-	3.64286	9.2e-05	0.0706	CAATGGAATGGA
27-ATCAACCCGAGTGGA	STREME-27	chr10:38809750-38809950	98	113	-	2.76829	9.03e-05	0.345	ATGAAATGGACTGGA
35-ATTCCTTTCCTTTC	STREME-35	chr10:38809750-38809950	61	75	+	10.097	3.3e-05	0.0301	ATTCCATTCGATTC
69-CATTCCATTCGAGTC	STREME-69	chr10:38809750-38809950	110	125	+	7.11236	6.33e-06	0.0115	CATTCCATTCCATTC
51-TCSAATCCATTCCA	STREME-51	chr10:38809750-38809950	38	52	+	0.426829	9.14e-05	0.0653	TGCATTCCATTCTA
65-GATTGGAATGGA	STREME-65	chr10:38809750-38809950	58	70	-	3.92857	7.87e-05	0.0706	GAATGGAATGGC
45-AATAGAATGGAATG	STREME-45	chr10:38809750-38809950	25	39	-	9.5	7.84e-06	0.01	AATGGAGTGGAATG
69-CATTCCATTCGAGTC	STREME-69	chr10:38809750-38809950	185	200	+	-3.2809	9.97e-05	0.0829	CATTCCACTCCATTC
51-TCSAATCCATTCCA	STREME-51	chr10:38809750-38809950	33	47	+	4.15854	3.46e-05	0.0306	TCCATTGCATTCCA
51-TCSAATCCATTCCA	STREME-51	chr10:38809750-38809950	103	117	+	4.02439	3.6e-05	0.0306	TCCATTTCATTCCA
45-AATAGAATGGAATG	STREME-45	chr10:38809750-38809950	170	184	-	13.4146	2.01e-06	0.00354	AATAGAATCCAATG
76-GGCTGGAGTGCAGTG	STREME-76	chr10:38809750-38809950	110	125	-	4.62921	3.26e-05	0.0478	GAATGGAATGGAATG
69-CATTCCATTCGAGTC	STREME-69	chr10:38809750-38809950	135	150	+	2.77528	2.11e-05	0.027	CATTCCATTCCATTG
35-ATTCCTTTCCTTTC	STREME-35	chr10:38809750-38809950	51	65	+	15.697	1.33e-06	0.00338	ATTCCTTGCCATTC
45-AATAGAATGGAATG	STREME-45	chr10:38809750-38809950	125	139	-	8.08537	1.36e-05	0.0144	AATGGAATGCAATG
49-ATTTCATTCCATTC	STREME-49	chr10:38809750-38809950	1	15	+	2.0241	9.65e-05	0.0674	ATTACATTTGGTTC
35-ATTCCTTTCCTTTC	STREME-35	chr10:38809750-38809950	131	145	+	15.4848	1.9e-06	0.00338	ATTCCATTCCATTC
69-CATTCCATTCGAGTC	STREME-69	chr10:38809750-38809950	175	190	+	-1.79775	6.85e-05	0.0684	GATTCTATTCCATTC
48-AAAGGAATGGAAT	STREME-48	chr10:38809750-38809950	61	74	-	8.08537	3.14e-05	0.0321	AATCGAATGGAAT
51-TCSAATCCATTCCA	STREME-51	chr10:38809750-38809950	183	197	+	8.68293	8.68e-06	0.0113	TCCATTCCACTCCA
51-TCSAATCCATTCCA	STREME-51	chr10:38809750-38809950	113	127	+	15.2927	8.22e-07	0.00184	TCCATTCCATTCCA
45-AATAGAATGGAATG	STREME-45	chr10:38809750-38809950	120	134	-	10.2317	6.14e-06	0.00869	AATGCAATGGAATG
45-AATAGAATGGAATG	STREME-45	chr10:38809750-38809950	145	159	-	11.878	3.64e-06	0.00596	AATAGAAAGCAATG
45-AATAGAATGGAATG	STREME-45	chr10:38809750-38809950	105	119	-	2.87805	6.75e-05	0.0482	AATGGAATGAAATG
69-CATTCCATTCGAGTC	STREME-69	chr10:38809750-38809950	120	135	+	5.25843	1.06e-05	0.0171	CATTCCATTGCATTC
69-CATTCCATTCGAGTC	STREME-69	chr10:38809750-38809950	85	100	+	-2.57303	8.34e-05	0.0796	GAGTCCATTCCATTC
45-AATAGAATGGAATG	STREME-45	chr10:38809750-38809950	65	79	-	14.5	1.23e-06	0.00225	AACAGAATCGAATG
69-CATTCCATTCGAGTC	STREME-69	chr10:38809750-38809950	40	55	+	6.95506	6.62e-06	0.0115	CATTCCATTCTATTC
51-TCSAATCCATTCCA	STREME-51	chr10:38809750-38809950	88	102	+	15.2927	8.22e-07	0.00184	TCCATTCCATTCCA
65-GATTGGAATGGA	STREME-65	chr10:38809750-38809950	188	200	-	3.92857	7.87e-05	0.0706	GAATGGAGTGGA
51-TCSAATCCATTCCA	STREME-51	chr10:38809750-38809950	128	142	+	4.19512	3.42e-05	0.0306	TGCATTCCATTCCA
35-ATTCCTTTCCTTTC	STREME-35	chr10:38809750-38809950	86	100	+	10.3818	1.43e-05	0.0178	AGTCCATTCCATTC
69-CATTCCATTCGAGTC	STREME-69	chr10:38809750-38809950	0	15	+	1.37079	3.07e-05	0.0347	CATTACATTTGGTTC
49-ATTTCATTCCATTC	STREME-49	chr10:38809750-38809950	91	105	+	3.91566	5.72e-05	0.0458	ATTCCATTCCAGTC
48-AAAGGAATGGAAT	STREME-48	chr10:38809750-38809950	46	59	-	7.95122	3.32e-05	0.0325	CAAGGAATAGAAT
65-GATTGGAATGGA	STREME-65	chr10:38809750-38809950	18	30	-	13.2551	3.67e-06	0.00602	GAATGGAATGGA
69-CATTCCATTCGAGTC	STREME-69	chr10:38809750-38809950	105	120	+	2.29213	2.45e-05	0.0286	CATTTCATTCCATTC
45-AATAGAATGGAATG	STREME-45	chr10:38809750-38809950	90	104	-	12.8049	2.52e-06	0.00422	ACTGGAATGGAATG
49-ATTTCATTCCATTC	STREME-49	chr10:38809750-38809950	121	135	+	3.57831	6.32e-05	0.0458	ATTCCATTGCATTC
51-TCSAATCCATTCCA	STREME-51	chr10:38809750-38809950	58	72	+	1.53659	6.83e-05	0.0516	GCCATTCCATTCGA
48-AAAGGAATGGAAT	STREME-48	chr10:38809750-38809950	131	144	-	13.4268	4e-06	0.00643	AATGGAATGGAAT
78-CATTCCATGCCA	STREME-78	chr10:38809750-38809950	90	102	+	17.2485	2.11e-06	0.00385	CATTCCATTCCA
45-AATAGAATGGAATG	STREME-45	chr10:38809750-38809950	40	54	-	25.9756	6.29e-09	0.000384	AATAGAATGGAATG
45-AATAGAATGGAATG	STREME-45	chr10:38809750-38809950	130	144	-	14.7927	1.02e-06	0.00189	AATGGAATGGAATG
48-AAAGGAATGGAAT	STREME-48	chr10:38809750-38809950	126	139	-	8.45122	2.74e-05	0.0307	AATGGAATGCAAT
69-CATTCCATTCGAGTC	STREME-69	chr10:38809750-38809950	115	130	+	2.77528	2.11e-05	0.027	CATTCCATTCCATTG
35-ATTCCTTTCCTTTC	STREME-35	chr10:38809750-38809950	121	135	+	10.097	3.3e-05	0.0301	ATTCCATTGCATTC
48-AAAGGAATGGAAT	STREME-48	chr10:38809750-38809950	16	29	-	13.4268	4e-06	0.00643	AATGGAATGGAAT
78-CATTCCATGCCA	STREME-78	chr10:38809750-38809950	25	37	+	12.1515	2.14e-05	0.0289	CATTCCACTCCA
76-GGCTGGAGTGCAGTG	STREME-76	chr10:38809750-38809950	90	105	-	15.0674	6.78e-07	0.0244	GACTGGAATGGAATG
45-AATAGAATGGAATG	STREME-45	chr10:38809750-38809950	110	124	-	14.7927	1.02e-06	0.00189	AATGGAATGGAATG
49-ATTTCATTCCATTC	STREME-49	chr10:38809750-38809950	106	120	+	25.6867	6.29e-09	0.000367	ATTTCATTCCATTC
49-ATTTCATTCCATTC	STREME-49	chr10:38809750-38809950	61	75	+	11.6627	4.94e-06	0.00731	ATTCCATTCGATTC
51-TCSAATCCATTCCA	STREME-51	chr10:38809750-38809950	93	107	+	4.39024	3.21e-05	0.0306	TCCATTCCAGTCCA
35-ATTCCTTTCCTTTC	STREME-35	chr10:38809750-38809950	71	85	+	10.097	3.3e-05	0.0301	ATTCTGTTCCATTC
78-CATTCCATGCCA	STREME-78	chr10:38809750-38809950	95	107	+	12.1515	2.14e-05	0.0289	CATTCCAGTCCA
35-ATTCCTTTCCTTTC	STREME-35	chr10:38809750-38809950	111	125	+	15.4848	1.9e-06	0.00338	ATTCCATTCCATTC
78-CATTCCATGCCA	STREME-78	chr10:38809750-38809950	40	52	+	11.6606	3.63e-05	0.0289	CATTCCATTCTA
51-TCSAATCCATTCCA	STREME-51	chr10:38809750-38809950	28	42	+	4.2561	3.35e-05	0.0306	TCCACTCCATTGCA
69-CATTCCATTCGAGTC	STREME-69	chr10:38809750-38809950	165	180	+	10.0787	2.54e-06	0.0115	AATTCCATTGGATTC
68-AATRCATTCCA	STREME-68	chr10:38809750-38809950	36	47	+	10.949	1.01e-05	0.0902	ATTGCATTCCA
35-ATTCCTTTCCTTTC	STREME-35	chr10:38809750-38809950	186	200	+	10.3818	1.43e-05	0.0178	ATTCCACTCCATTC
65-GATTGGAATGGA	STREME-65	chr10:38809750-38809950	108	120	-	3.73469	8.62e-05	0.0706	GAATGGAATGAA
35-ATTCCTTTCCTTTC	STREME-35	chr10:38809750-38809950	116	130	+	10.097	3.3e-05	0.0301	ATTCCATTCCATTG
65-GATTGGAATGGA	STREME-65	chr10:38809750-38809950	133	145	-	13.2551	3.67e-06	0.00602	GAATGGAATGGA
45-AATAGAATGGAATG	STREME-45	chr10:38809750-38809950	35	49	-	8.08537	1.36e-05	0.0144	AATGGAATGCAATG
76-GGCTGGAGTGCAGTG	STREME-76	chr10:38809750-38809950	130	145	-	4.62921	3.26e-05	0.0478	GAATGGAATGGAATG
65-GATTGGAATGGA	STREME-65	chr10:38809750-38809950	63	75	-	3.64286	9.2e-05	0.0706	GAATCGAATGGA
35-ATTCCTTTCCTTTC	STREME-35	chr10:38809750-38809950	141	155	+	15.4121	3.06e-06	0.00527	ATTCCATTGCTTTC
65-GATTGGAATGGA	STREME-65	chr10:38809750-38809950	113	125	-	13.2551	3.67e-06	0.00602	GAATGGAATGGA
78-CATTCCATGCCA	STREME-78	chr10:38809750-38809950	120	132	+	11.8727	3.13e-05	0.0289	CATTCCATTGCA
51-TCSAATCCATTCCA	STREME-51	chr10:38809750-38809950	18	32	+	15.2927	8.22e-07	0.00184	TCCATTCCATTCCA
76-GGCTGGAGTGCAGTG	STREME-76	chr10:38809750-38809950	185	200	-	10.6629	4.19e-06	0.043	GAATGGAGTGGAATG
45-AATAGAATGGAATG	STREME-45	chr10:38809750-38809950	115	129	-	14.7927	1.02e-06	0.00189	AATGGAATGGAATG
48-AAAGGAATGGAAT	STREME-48	chr10:38809750-38809950	11	24	-	8.60976	2.59e-05	0.0307	AATGGAATGGAAC
65-GATTGGAATGGA	STREME-65	chr10:38809750-38809950	43	55	-	3.4898	9.78e-05	0.0706	GAATAGAATGGA
69-CATTCCATTCGAGTC	STREME-69	chr10:38809750-38809950	15	30	+	7.11236	6.33e-06	0.0115	CATTCCATTCCATTC
35-ATTCCTTTCCTTTC	STREME-35	chr10:38809750-38809950	46	60	+	10.097	3.3e-05	0.0301	ATTCTATTCCTTGC
35-ATTCCTTTCCTTTC	STREME-35	chr10:38809750-38809950	16	30	+	15.4848	1.9e-06	0.00338	ATTCCATTCCATTC
78-CATTCCATGCCA	STREME-78	chr10:38809750-38809950	125	137	+	11.8727	3.13e-05	0.0289	CATTGCATTCCA
49-ATTTCATTCCATTC	STREME-49	chr10:38809750-38809950	6	20	+	8.9759	1.21e-05	0.0139	ATTTGGTTCCATTC
78-CATTCCATGCCA	STREME-78	chr10:38809750-38809950	115	127	+	17.2485	2.11e-06	0.00385	CATTCCATTCCA
35-ATTCCTTTCCTTTC	STREME-35	chr10:38809750-38809950	36	50	+	10.097	3.3e-05	0.0301	ATTGCATTCCATTC
78-CATTCCATGCCA	STREME-78	chr10:38809750-38809950	185	197	+	12.1515	2.14e-05	0.0289	CATTCCACTCCA
49-ATTTCATTCCATTC	STREME-49	chr10:38809750-38809950	111	125	+	14.8313	1.43e-06	0.00264	ATTCCATTCCATTC
78-CATTCCATGCCA	STREME-78	chr10:38822700-38822900	170	182	-	11.8727	3.13e-05	0.0289	CATTGCATTCCA
48-AAAGGAATGGAAT	STREME-48	chr10:38822700-38822900	163	176	+	13.4268	4e-06	0.00643	AATGGAATGGAAT
65-GATTGGAATGGA	STREME-65	chr10:38822700-38822900	62	74	+	3.92857	7.87e-05	0.0706	GACTGGAAAGGA
65-GATTGGAATGGA	STREME-65	chr10:38822700-38822900	77	89	+	7.80612	2.39e-05	0.031	GACTGGAATATA
65-GATTGGAATGGA	STREME-65	chr10:38822700-38822900	67	79	+	10.5	9.61e-06	0.014	GAAAGGAATGGA
51-TCSAATCCATTCCA	STREME-51	chr10:38822700-38822900	115	129	-	2.2439	5.8e-05	0.0446	TCCAATCAATCACA
78-CATTCCATGCCA	STREME-78	chr10:38822700-38822900	175	187	-	11.8727	3.13e-05	0.0289	CATTCCATTGCA
65-GATTGGAATGGA	STREME-65	chr10:38822700-38822900	132	144	+	3.70408	8.75e-05	0.0706	GAATGGAATTGA
45-AATAGAATGGAATG	STREME-45	chr10:38822700-38822900	98	112	+	1.90244	9.09e-05	0.0612	AATGTAATGGATTG
58-GAAAYCGAAACTR	STREME-58	chr10:38822700-38822900	1	14	+	6.36585	4.79e-05	0.648	GGAAACGAAAGGA
49-ATTTCATTCCATTC	STREME-49	chr10:38822700-38822900	142	156	-	11.9759	4.24e-06	0.00653	ATTACATACCATTC
48-AAAGGAATGGAAT	STREME-48	chr10:38822700-38822900	3	16	+	7.70732	3.66e-05	0.035	AAACGAAAGGAAT
49-ATTTCATTCCATTC	STREME-49	chr10:38822700-38822900	127	141	-	14.8313	1.43e-06	0.00264	ATTCCATTCCATTC
76-GGCTGGAGTGCAGTG	STREME-76	chr10:38822700-38822900	167	182	+	7.65169	1.28e-05	0.0478	GAATGGAATGCAATG
69-CATTCCATTCGAGTC	STREME-69	chr10:38822700-38822900	127	142	-	1.25843	3.17e-05	0.035	AATTCCATTCCATTC
45-AATAGAATGGAATG	STREME-45	chr10:38822700-38822900	128	142	+	7.10976	1.89e-05	0.0179	AATGGAATGGAATT
65-GATTGGAATGGA	STREME-65	chr10:38822700-38822900	52	64	+	3.4898	9.78e-05	0.0706	AAATGGAATGGA
51-TCSAATCCATTCCA	STREME-51	chr10:38822700-38822900	70	84	-	10.1707	5.19e-06	0.00808	TCCAGTCCATTCCT
51-TCSAATCCATTCCA	STREME-51	chr10:38822700-38822900	180	194	-	4.59756	2.96e-05	0.0306	TCTATTCCATTCCA
78-CATTCCATGCCA	STREME-78	chr10:38822700-38822900	65	77	-	11.9394	2.72e-05	0.0289	CATTCCTTTCCA
76-GGCTGGAGTGCAGTG	STREME-76	chr10:38822700-38822900	77	92	+	7.23596	1.46e-05	0.0478	GACTGGAATATAATG
49-ATTTCATTCCATTC	STREME-49	chr10:38822700-38822900	177	191	-	10.2169	8.14e-06	0.0105	ATTCCATTCCATTG
49-ATTTCATTCCATTC	STREME-49	chr10:38822700-38822900	167	181	-	14.8313	1.43e-06	0.00264	ATTGCATTCCATTC
45-AATAGAATGGAATG	STREME-45	chr10:38822700-38822900	178	192	+	2.84146	6.82e-05	0.0482	AATGGAATGGAATA
68-AATRCATTCCA	STREME-68	chr10:38822700-38822900	170	181	-	10.949	1.01e-05	0.0902	ATTGCATTCCA
65-GATTGGAATGGA	STREME-65	chr10:38822700-38822900	177	189	+	3.64286	9.2e-05	0.0706	CAATGGAATGGA
35-ATTCCTTTCCTTTC	STREME-35	chr10:38822700-38822900	7	21	-	10.3091	2.35e-05	0.0269	ACTGCATTCCTTTC
69-CATTCCATTCGAGTC	STREME-69	chr10:38822700-38822900	62	77	-	7.17978	6.22e-06	0.0115	CATTCCTTTCCAGTC
65-GATTGGAATGGA	STREME-65	chr10:38822700-38822900	57	69	+	3.92857	7.87e-05	0.0706	GAATGGACTGGA
69-CATTCCATTCGAGTC	STREME-69	chr10:38822700-38822900	77	92	-	9.70787	2.82e-06	0.0115	CATTATATTCCAGTC
49-ATTTCATTCCATTC	STREME-49	chr10:38822700-38822900	152	166	-	8.10843	1.63e-05	0.0175	ATTACATTTGATTA
45-AATAGAATGGAATG	STREME-45	chr10:38822700-38822900	63	77	+	5.41463	3.17e-05	0.0286	ACTGGAAAGGAATG
48-AAAGGAATGGAAT	STREME-48	chr10:38822700-38822900	173	186	+	7.9878	3.28e-05	0.0321	AATGCAATGGAAT
49-ATTTCATTCCATTC	STREME-49	chr10:38822700-38822900	82	96	-	4.44578	4.91e-05	0.0444	TTTTCATTATATTC
49-ATTTCATTCCATTC	STREME-49	chr10:38822700-38822900	122	136	-	9.09639	1.16e-05	0.0134	ATTCCATTCCAATC
69-CATTCCATTCGAGTC	STREME-69	chr10:38822700-38822900	67	82	-	-0.808989	5.4e-05	0.0557	CAGTCCATTCCTTTC
49-ATTTCATTCCATTC	STREME-49	chr10:38822700-38822900	157	171	-	5.78313	3.3e-05	0.0316	ATTCCATTACATTT
49-ATTTCATTCCATTC	STREME-49	chr10:38822700-38822900	132	146	-	11.988	4.21e-06	0.00653	ATTCAATTCCATTC
51-TCSAATCCATTCCA	STREME-51	chr10:38822700-38822900	125	139	-	15.2927	8.22e-07	0.00184	TCCATTCCATTCCA
48-AAAGGAATGGAAT	STREME-48	chr10:38822700-38822900	133	146	+	6.65854	5.2e-05	0.0464	AATGGAATTGAAT
65-GATTGGAATGGA	STREME-65	chr10:38822700-38822900	142	154	+	5.38776	5.1e-05	0.0636	GAATGGTATGTA
35-ATTCCTTTCCTTTC	STREME-35	chr10:38822700-38822900	2	16	-	20.7273	1.54e-07	0.00257	ATTCCTTTCGTTTC
78-CATTCCATGCCA	STREME-78	chr10:38822700-38822900	165	177	-	17.2485	2.11e-06	0.00385	CATTCCATTCCA
48-AAAGGAATGGAAT	STREME-48	chr10:38822700-38822900	53	66	+	9.73171	1.74e-05	0.0225	AATGGAATGGACT
51-TCSAATCCATTCCA	STREME-51	chr10:38822700-38822900	155	169	-	1.37805	7.12e-05	0.0536	TCCATTACATTTGA
35-ATTCCTTTCCTTTC	STREME-35	chr10:38822700-38822900	62	76	-	15.697	1.33e-06	0.00338	ATTCCTTTCCAGTC
65-GATTGGAATGGA	STREME-65	chr10:38822700-38822900	72	84	+	3.92857	7.87e-05	0.0706	GAATGGACTGGA
35-ATTCCTTTCCTTTC	STREME-35	chr10:38822700-38822900	177	191	-	10.097	3.3e-05	0.0301	ATTCCATTCCATTG
51-TCSAATCCATTCCA	STREME-51	chr10:38822700-38822900	170	184	-	4.15854	3.46e-05	0.0306	TCCATTGCATTCCA
65-GATTGGAATGGA	STREME-65	chr10:38822700-38822900	162	174	+	3.4898	9.78e-05	0.0706	TAATGGAATGGA
51-TCSAATCCATTCCA	STREME-51	chr10:38822700-38822900	65	79	-	10.3902	4.72e-06	0.00777	TCCATTCCTTTCCA
48-AAAGGAATGGAAT	STREME-48	chr10:38822700-38822900	168	181	+	8.45122	2.74e-05	0.0307	AATGGAATGCAAT
35-ATTCCTTTCCTTTC	STREME-35	chr10:38822700-38822900	127	141	-	15.4848	1.9e-06	0.00338	ATTCCATTCCATTC
76-GGCTGGAGTGCAGTG	STREME-76	chr10:38822700-38822900	62	77	+	4.91011	3.02e-05	0.0478	GACTGGAAAGGAATG
45-AATAGAATGGAATG	STREME-45	chr10:38822700-38822900	173	187	+	10.2317	6.14e-06	0.00869	AATGCAATGGAATG
51-TCSAATCCATTCCA	STREME-51	chr10:38822700-38822900	95	109	-	2.31707	5.7e-05	0.0438	TCCATTACATTCGT
27-ATCAACCCGAGTGGA	STREME-27	chr10:38822700-38822900	29	44	+	5.95122	3.17e-05	0.199	ATAAAGTCGAATGGA
27-ATCAACCCGAGTGGA	STREME-27	chr10:38822700-38822900	49	64	+	7.4878	1.76e-05	0.139	ATCAAATGGAATGGA
35-ATTCCTTTCCTTTC	STREME-35	chr10:38822700-38822900	122	136	-	10.1697	2.47e-05	0.0269	ATTCCATTCCAATC
45-AATAGAATGGAATG	STREME-45	chr10:38822700-38822900	48	62	+	9.5	7.84e-06	0.01	TATCAAATGGAATG
49-ATTTCATTCCATTC	STREME-49	chr10:38822700-38822900	67	81	-	8.48193	1.44e-05	0.0161	AGTCCATTCCTTTC
77-AATGGAATCAACH	STREME-77	chr10:38822700-38822900	23	36	+	11.4382	7.17e-06	0.0823	TATGGAATAAAGT
77-AATGGAATCAACH	STREME-77	chr10:38822700-38822900	78	91	+	3.02247	9.76e-05	0.499	ACTGGAATATAAT
45-AATAGAATGGAATG	STREME-45	chr10:38822700-38822900	93	107	+	11.122	4.61e-06	0.00741	AAACGAATGTAATG
48-AAAGGAATGGAAT	STREME-48	chr10:38822700-38822900	158	171	+	6.28049	5.9e-05	0.0505	AATGTAATGGAAT
45-AATAGAATGGAATG	STREME-45	chr10:38822700-38822900	3	17	+	9.12195	9.11e-06	0.0111	AAACGAAAGGAATG
45-AATAGAATGGAATG	STREME-45	chr10:38822700-38822900	33	47	+	9.0122	9.51e-06	0.0115	AGTCGAATGGAAAG
51-TCSAATCCATTCCA	STREME-51	chr10:38822700-38822900	50	64	-	6.2439	1.73e-05	0.0207	TCCATTCCATTTGA
58-GAAAYCGAAACTR	STREME-58	chr10:38822700-38822900	91	104	+	12.7805	5.16e-06	0.19	GAAAACGAATGTA
49-ATTTCATTCCATTC	STREME-49	chr10:38822700-38822900	172	186	-	3.57831	6.32e-05	0.0458	ATTCCATTGCATTC
69-CATTCCATTCGAGTC	STREME-69	chr10:38822700-38822900	92	107	-	0.213483	4.17e-05	0.0445	CATTACATTCGTTTT
69-CATTCCATTCGAGTC	STREME-69	chr10:38822700-38822900	122	137	-	14.809	5.07e-07	0.00627	CATTCCATTCCAATC
49-ATTTCATTCCATTC	STREME-49	chr10:38822700-38822900	102	116	-	4.61446	4.7e-05	0.0429	ATTGCAATCCATTA
69-CATTCCATTCGAGTC	STREME-69	chr10:38822700-38822900	152	167	-	0.820225	3.52e-05	0.0384	CATTACATTTGATTA
45-AATAGAATGGAATG	STREME-45	chr10:38822700-38822900	53	67	+	3.26829	5.95e-05	0.0467	AATGGAATGGACTG
45-AATAGAATGGAATG	STREME-45	chr10:38822700-38822900	138	152	+	17.5854	3.43e-07	0.00189	AATTGAATGGTATG
48-AAAGGAATGGAAT	STREME-48	chr10:38822700-38822900	8	21	+	10.6951	1.19e-05	0.0174	AAAGGAATGCAGT
78-CATTCCATGCCA	STREME-78	chr10:38822700-38822900	160	172	-	11.6606	3.63e-05	0.0289	CATTCCATTACA
65-GATTGGAATGGA	STREME-65	chr10:38822700-38822900	97	109	+	8.80612	1.85e-05	0.0245	GAATGTAATGGA
65-GATTGGAATGGA	STREME-65	chr10:38822700-38822900	172	184	+	3.71429	8.72e-05	0.0706	GAATGCAATGGA
49-ATTTCATTCCATTC	STREME-49	chr10:38822700-38822900	52	66	-	7.08434	2.24e-05	0.0224	AGTCCATTCCATTT
65-GATTGGAATGGA	STREME-65	chr10:38822700-38822900	167	179	+	3.88776	8.01e-05	0.0706	GAATGGAATGCA
35-ATTCCTTTCCTTTC	STREME-35	chr10:38822700-38822900	37	51	-	9.88485	3.95e-05	0.0315	ATAACTTTCCATTC
49-ATTTCATTCCATTC	STREME-49	chr10:38822700-38822900	37	51	-	5.38554	3.73e-05	0.0352	ATAACTTTCCATTC
69-CATTCCATTCGAGTC	STREME-69	chr10:38822700-38822900	172	187	-	5.25843	1.06e-05	0.0171	CATTCCATTGCATTC
45-AATAGAATGGAATG	STREME-45	chr10:38822700-38822900	153	167	+	8.02439	1.39e-05	0.0147	AATCAAATGTAATG
45-AATAGAATGGAATG	STREME-45	chr10:38822700-38822900	28	42	+	7.68293	1.55e-05	0.0159	AATAAAGTCGAATG
35-ATTCCTTTCCTTTC	STREME-35	chr10:38822700-38822900	132	146	-	9.88485	3.95e-05	0.0315	ATTCAATTCCATTC
48-AAAGGAATGGAAT	STREME-48	chr10:38822700-38822900	68	81	+	20.2927	1.17e-07	0.00198	AAAGGAATGGACT
45-AATAGAATGGAATG	STREME-45	chr10:38822700-38822900	163	177	+	14.7927	1.02e-06	0.00189	AATGGAATGGAATG
49-ATTTCATTCCATTC	STREME-49	chr10:38822700-38822900	77	91	-	8.48193	1.44e-05	0.0161	ATTATATTCCAGTC
48-AAAGGAATGGAAT	STREME-48	chr10:38822700-38822900	73	86	+	8.93902	2.29e-05	0.0286	AATGGACTGGAAT
45-AATAGAATGGAATG	STREME-45	chr10:38822700-38822900	133	147	+	2.85366	6.8e-05	0.0482	AATGGAATTGAATG
78-CATTCCATGCCA	STREME-78	chr10:38822700-38822900	130	142	-	11.6606	3.63e-05	0.0289	AATTCCATTCCA
78-CATTCCATGCCA	STREME-78	chr10:38822700-38822900	135	147	-	11.6606	3.63e-05	0.0289	CATTCAATTCCA
35-ATTCCTTTCCTTTC	STREME-35	chr10:38822700-38822900	162	176	-	9.88485	3.95e-05	0.0315	ATTCCATTCCATTA
45-AATAGAATGGAATG	STREME-45	chr10:38822700-38822900	123	137	+	9.97561	6.76e-06	0.00938	ATTGGAATGGAATG
27-ATCAACCCGAGTGGA	STREME-27	chr10:38822700-38822900	89	104	+	3.30488	7.61e-05	0.332	ATGAAAACGAATGTA
35-ATTCCTTTCCTTTC	STREME-35	chr10:38822700-38822900	167	181	-	10.097	3.3e-05	0.0301	ATTGCATTCCATTC
51-TCSAATCCATTCCA	STREME-51	chr10:38822700-38822900	130	144	-	9.70732	6.14e-06	0.00895	TCAATTCCATTCCA
78-CATTCCATGCCA	STREME-78	chr10:38822700-38822900	180	192	-	11.6606	3.63e-05	0.0289	TATTCCATTCCA
78-CATTCCATGCCA	STREME-78	chr10:38822700-38822900	55	67	-	12.1515	2.14e-05	0.0289	CAGTCCATTCCA
51-TCSAATCCATTCCA	STREME-51	chr10:38822700-38822900	160	174	-	3.9878	3.63e-05	0.0306	TCCATTCCATTACA
48-AAAGGAATGGAAT	STREME-48	chr10:38822700-38822900	178	191	+	13.4268	4e-06	0.00643	AATGGAATGGAAT
48-AAAGGAATGGAAT	STREME-48	chr10:38822700-38822900	128	141	+	13.4268	4e-06	0.00643	AATGGAATGGAAT
65-GATTGGAATGGA	STREME-65	chr10:38822700-38822900	182	194	+	10.3673	1.1e-05	0.0156	GAATGGAATAGA
51-TCSAATCCATTCCA	STREME-51	chr10:38822700-38822900	100	114	-	3.93902	3.68e-05	0.0309	TGCAATCCATTACA
64-TSATTATATGCTAAA	STREME-64	chr10:38822700-38822900	143	158	-	3.30337	4.53e-05	0.971	TGATTACATACCATT
69-CATTCCATTCGAGTC	STREME-69	chr10:38822700-38822900	2	17	-	4.26966	1.41e-05	0.0211	CATTCCTTTCGTTTC
45-AATAGAATGGAATG	STREME-45	chr10:38822700-38822900	168	182	+	8.08537	1.36e-05	0.0144	AATGGAATGCAATG
35-ATTCCTTTCCTTTC	STREME-35	chr10:38822700-38822900	172	186	-	10.097	3.3e-05	0.0301	ATTCCATTGCATTC
45-AATAGAATGGAATG	STREME-45	chr10:38822700-38822900	158	172	+	9.30488	8.46e-06	0.0105	AATGTAATGGAATG
48-AAAGGAATGGAAT	STREME-48	chr10:38822700-38822900	93	106	+	7.43902	4.01e-05	0.0381	AAACGAATGTAAT
49-ATTTCATTCCATTC	STREME-49	chr10:38822700-38822900	92	106	-	11.3253	5.65e-06	0.00833	ATTACATTCGTTTT
68-AATRCATTCCA	STREME-68	chr10:38822700-38822900	80	91	-	6.2449	5.47e-05	0.29	ATTATATTCCA
49-ATTTCATTCCATTC	STREME-49	chr10:38822700-38822900	72	86	-	3.77108	5.97e-05	0.0458	ATTCCAGTCCATTC
69-CATTCCATTCGAGTC	STREME-69	chr10:38822700-38822900	47	62	-	-0.573034	5.11e-05	0.0533	CATTCCATTTGATAA
51-TCSAATCCATTCCA	STREME-51	chr10:38822700-38822900	55	69	-	15.4268	7.72e-07	0.00184	TCCAGTCCATTCCA
49-ATTTCATTCCATTC	STREME-49	chr10:38822700-38822900	162	176	-	9.92771	8.84e-06	0.0111	ATTCCATTCCATTA
51-TCSAATCCATTCCA	STREME-51	chr10:38822700-38822900	165	179	-	4.19512	3.42e-05	0.0306	TGCATTCCATTCCA
51-TCSAATCCATTCCA	STREME-51	chr10:38822700-38822900	175	189	-	4.12195	3.51e-05	0.0306	TCCATTCCATTGCA
35-ATTCCTTTCCTTTC	STREME-35	chr10:38822700-38822900	67	81	-	15.697	1.33e-06	0.00338	AGTCCATTCCTTTC
76-GGCTGGAGTGCAGTG	STREME-76	chr10:38822700-38822900	122	137	+	9.08989	7.17e-06	0.0478	GATTGGAATGGAATG
35-ATTCCTTTCCTTTC	STREME-35	chr10:38822700-38822900	72	86	-	10.3818	1.43e-05	0.0178	ATTCCAGTCCATTC
65-GATTGGAATGGA	STREME-65	chr10:38822700-38822900	122	134	+	22.7347	6.85e-08	0.00489	GATTGGAATGGA
65-GATTGGAATGGA	STREME-65	chr10:38822700-38822900	127	139	+	13.2551	3.67e-06	0.00602	GAATGGAATGGA
78-CATTCCATGCCA	STREME-78	chr10:38822700-38822900	125	137	-	17.2485	2.11e-06	0.00385	CATTCCATTCCA
69-CATTCCATTCGAGTC	STREME-69	chr10:38832800-38833000	21	36	-	4.05618	1.49e-05	0.0215	TATTCCATTCCAATC
69-CATTCCATTCGAGTC	STREME-69	chr10:38832800-38833000	136	151	-	-2.85393	8.94e-05	0.0829	GATTCCATTCCATAC
45-AATAGAATGGAATG	STREME-45	chr10:38832800-38833000	107	121	+	3.17073	6.12e-05	0.0476	AATGTCATGGAATG
48-AAAGGAATGGAAT	STREME-48	chr10:38832800-38833000	167	180	+	5.10976	8.73e-05	0.0699	AATGGAATGGAGT
78-CATTCCATGCCA	STREME-78	chr10:38832800-38833000	19	31	-	11.9394	2.72e-05	0.0289	CATTCCAATCCA
51-TCSAATCCATTCCA	STREME-51	chr10:38832800-38833000	24	38	-	4.59756	2.96e-05	0.0306	TCTATTCCATTCCA
51-TCSAATCCATTCCA	STREME-51	chr10:38832800-38833000	114	128	-	10.2927	4.97e-06	0.00777	TCCGTTCCATTCCA
69-CATTCCATTCGAGTC	STREME-69	chr10:38832800-38833000	36	51	-	25.4831	4.24e-09	0.000251	CATTCCATTCGAATC
77-AATGGAATCAACH	STREME-77	chr10:38832800-38833000	172	185	+	9.29213	1.42e-05	0.132	AATGGAGTCGACT
78-CATTCCATGCCA	STREME-78	chr10:38832800-38833000	39	51	-	11.8727	3.13e-05	0.0289	CATTCCATTCGA
49-ATTTCATTCCATTC	STREME-49	chr10:38832800-38833000	96	110	-	21.0723	6.47e-08	0.00167	ATTTCATTCCATTG
76-GGCTGGAGTGCAGTG	STREME-76	chr10:38832800-38833000	161	176	+	4.62921	3.26e-05	0.0478	GAATGGAATGGAATG
35-ATTCCTTTCCTTTC	STREME-35	chr10:38832800-38833000	126	140	-	9.88485	3.95e-05	0.0315	ATACTATTCCTTTC
49-ATTTCATTCCATTC	STREME-49	chr10:38832800-38833000	136	150	-	3.59036	6.3e-05	0.0458	ATTCCATTCCATAC
51-TCSAATCCATTCCA	STREME-51	chr10:38832800-38833000	79	93	-	3.21951	4.56e-05	0.0364	TCCATTCATTTCCA
49-ATTTCATTCCATTC	STREME-49	chr10:38832800-38833000	86	100	-	14.8313	1.43e-06	0.00264	ATTGCATTCCATTC
51-TCSAATCCATTCCA	STREME-51	chr10:38832800-38833000	169	183	-	14.5122	1.13e-06	0.00243	TCGACTCCATTCCA
48-AAAGGAATGGAAT	STREME-48	chr10:38832800-38833000	127	140	+	13.9634	2.99e-06	0.00643	AAAGGAATAGTAT
76-GGCTGGAGTGCAGTG	STREME-76	chr10:38832800-38833000	166	181	+	1.5618	8.77e-05	0.102	GAATGGAATGGAGTC
51-TCSAATCCATTCCA	STREME-51	chr10:38832800-38833000	119	133	-	4.0	3.62e-05	0.0306	TCCTTTCCGTTCCA
45-AATAGAATGGAATG	STREME-45	chr10:38832800-38833000	17	31	+	3.14634	6.17e-05	0.0476	AATGGATTGGAATG
51-TCSAATCCATTCCA	STREME-51	chr10:38832800-38833000	19	33	-	4.2561	3.35e-05	0.0306	TCCATTCCAATCCA
76-GGCTGGAGTGCAGTG	STREME-76	chr10:38832800-38833000	181	196	+	2.52809	6.5e-05	0.0842	GACTGGAATAAAATC
69-CATTCCATTCGAGTC	STREME-69	chr10:38832800-38833000	81	96	-	3.98876	1.51e-05	0.0216	CATTCCATTCATTTC
78-CATTCCATGCCA	STREME-78	chr10:38832800-38833000	24	36	-	11.6606	3.63e-05	0.0289	TATTCCATTCCA
65-GATTGGAATGGA	STREME-65	chr10:38832800-38833000	36	48	+	13.1224	4.13e-06	0.00669	GATTCGAATGGA
48-AAAGGAATGGAAT	STREME-48	chr10:38832800-38833000	122	135	+	10.9024	1.1e-05	0.0164	AACGGAAAGGAAT
69-CATTCCATTCGAGTC	STREME-69	chr10:38832800-38833000	91	106	-	5.25843	1.06e-05	0.0171	CATTCCATTGCATTC
35-ATTCCTTTCCTTTC	STREME-35	chr10:38832800-38833000	21	35	-	10.1697	2.47e-05	0.0269	ATTCCATTCCAATC
78-CATTCCATGCCA	STREME-78	chr10:38832800-38833000	89	101	-	11.8727	3.13e-05	0.0289	CATTGCATTCCA
51-TCSAATCCATTCCA	STREME-51	chr10:38832800-38833000	29	43	-	14.1098	1.34e-06	0.00279	TCGAATCTATTCCA
49-ATTTCATTCCATTC	STREME-49	chr10:38832800-38833000	21	35	-	9.09639	1.16e-05	0.0134	ATTCCATTCCAATC
51-TCSAATCCATTCCA	STREME-51	chr10:38832800-38833000	154	168	-	1.56098	6.78e-05	0.0514	TCCATTCAGTTCCA
78-CATTCCATGCCA	STREME-78	chr10:38832800-38833000	139	151	-	11.8727	3.13e-05	0.0289	GATTCCATTCCA
45-AATAGAATGGAATG	STREME-45	chr10:38832800-38833000	132	146	+	14.3293	1.39e-06	0.00252	AATAGTATGGAATG
49-ATTTCATTCCATTC	STREME-49	chr10:38832800-38833000	166	180	-	3.91566	5.72e-05	0.0458	ACTCCATTCCATTC
48-AAAGGAATGGAAT	STREME-48	chr10:38832800-38833000	157	170	+	15.1829	1.76e-06	0.00643	AACTGAATGGAAT
51-TCSAATCCATTCCA	STREME-51	chr10:38832800-38833000	89	103	-	4.15854	3.46e-05	0.0306	TCCATTGCATTCCA
35-ATTCCTTTCCTTTC	STREME-35	chr10:38832800-38833000	116	130	-	10.3818	1.43e-05	0.0178	TTTCCGTTCCATTC
48-AAAGGAATGGAAT	STREME-48	chr10:38832800-38833000	12	25	+	6.45122	5.57e-05	0.0493	AAATGAATGGATT
45-AATAGAATGGAATG	STREME-45	chr10:38832800-38833000	157	171	+	18.3902	2.53e-07	0.00189	AACTGAATGGAATG
65-GATTGGAATGGA	STREME-65	chr10:38832800-38833000	41	53	+	3.88776	8.01e-05	0.0706	GAATGGAATGCA
45-AATAGAATGGAATG	STREME-45	chr10:38832800-38833000	37	51	+	15.7439	6.87e-07	0.00189	ATTCGAATGGAATG
65-GATTGGAATGGA	STREME-65	chr10:38832800-38833000	21	33	+	22.7347	6.85e-08	0.00489	GATTGGAATGGA
48-AAAGGAATGGAAT	STREME-48	chr10:38832800-38833000	162	175	+	13.4268	4e-06	0.00643	AATGGAATGGAAT
45-AATAGAATGGAATG	STREME-45	chr10:38832800-38833000	12	26	+	12.561	2.8e-06	0.00467	AAATGAATGGATTG
35-ATTCCTTTCCTTTC	STREME-35	chr10:38832800-38833000	81	95	-	15.2	3.67e-06	0.00598	ATTCCATTCATTTC
65-GATTGGAATGGA	STREME-65	chr10:38832800-38833000	26	38	+	10.3673	1.1e-05	0.0156	GAATGGAATAGA
76-GGCTGGAGTGCAGTG	STREME-76	chr10:38832800-38833000	86	101	+	7.65169	1.28e-05	0.0478	GAATGGAATGCAATG
69-CATTCCATTCGAGTC	STREME-69	chr10:38832800-38833000	161	176	-	7.11236	6.33e-06	0.0115	CATTCCATTCCATTC
65-GATTGGAATGGA	STREME-65	chr10:38832800-38833000	136	148	+	9.96939	1.39e-05	0.0194	GTATGGAATGGA
78-CATTCCATGCCA	STREME-78	chr10:38832800-38833000	99	111	-	11.6606	3.63e-05	0.0289	CATTTCATTCCA
69-CATTCCATTCGAGTC	STREME-69	chr10:38832800-38833000	156	171	-	-3.25843	9.91e-05	0.0829	CATTCCATTCAGTTC
65-GATTGGAATGGA	STREME-65	chr10:38832800-38833000	16	28	+	3.77551	8.49e-05	0.0706	GAATGGATTGGA
49-ATTTCATTCCATTC	STREME-49	chr10:38832800-38833000	16	30	-	9.51807	1e-05	0.0121	ATTCCAATCCATTC
78-CATTCCATGCCA	STREME-78	chr10:38832800-38833000	114	126	-	12.1515	2.14e-05	0.0289	CGTTCCATTCCA
69-CATTCCATTCGAGTC	STREME-69	chr10:38832800-38833000	176	191	-	-3.20225	9.78e-05	0.0829	TATTCCAGTCGACTC
76-GGCTGGAGTGCAGTG	STREME-76	chr10:38832800-38833000	21	36	+	3.13483	5.32e-05	0.0716	GATTGGAATGGAATA
78-CATTCCATGCCA	STREME-78	chr10:38832800-38833000	134	146	-	11.6606	3.63e-05	0.0289	CATTCCATACTA
49-ATTTCATTCCATTC	STREME-49	chr10:38832800-38833000	101	115	-	5.08434	4.09e-05	0.038	ATGACATTTCATTC
35-ATTCCTTTCCTTTC	STREME-35	chr10:38832800-38833000	156	170	-	10.097	3.3e-05	0.0301	ATTCCATTCAGTTC
49-ATTTCATTCCATTC	STREME-49	chr10:38832800-38833000	66	80	-	4.56627	4.76e-05	0.0433	ATTTCATTTGAGTC
69-CATTCCATTCGAGTC	STREME-69	chr10:38832800-38833000	6	21	-	5.25843	1.06e-05	0.0171	CATTCATTTGGAGTC
51-TCSAATCCATTCCA	STREME-51	chr10:38832800-38833000	134	148	-	4.65854	2.91e-05	0.0306	TCCATTCCATACTA
45-AATAGAATGGAATG	STREME-45	chr10:38832800-38833000	32	46	+	8.47561	1.17e-05	0.0135	AATAGATTCGAATG
77-AATGGAATCAACH	STREME-77	chr10:38832800-38833000	42	55	+	3.24719	9.03e-05	0.479	AATGGAATGCACC
45-AATAGAATGGAATG	STREME-45	chr10:38832800-38833000	97	111	+	2.87805	6.75e-05	0.0482	AATGGAATGAAATG
78-CATTCCATGCCA	STREME-78	chr10:38832800-38833000	164	176	-	17.2485	2.11e-06	0.00385	CATTCCATTCCA
78-CATTCCATGCCA	STREME-78	chr10:38832800-38833000	94	106	-	11.8727	3.13e-05	0.0289	CATTCCATTGCA
49-ATTTCATTCCATTC	STREME-49	chr10:38832800-38833000	91	105	-	3.57831	6.32e-05	0.0458	ATTCCATTGCATTC
65-GATTGGAATGGA	STREME-65	chr10:38832800-38833000	116	128	+	3.92857	7.87e-05	0.0706	GAATGGAACGGA
35-ATTCCTTTCCTTTC	STREME-35	chr10:38832800-38833000	136	150	-	10.1697	2.47e-05	0.0269	ATTCCATTCCATAC
35-ATTCCTTTCCTTTC	STREME-35	chr10:38832800-38833000	166	180	-	10.3818	1.43e-05	0.0178	ACTCCATTCCATTC
48-AAAGGAATGGAAT	STREME-48	chr10:38832800-38833000	92	105	+	7.9878	3.28e-05	0.0321	AATGCAATGGAAT
51-TCSAATCCATTCCA	STREME-51	chr10:38832800-38833000	164	178	-	15.2927	8.22e-07	0.00184	TCCATTCCATTCCA
51-TCSAATCCATTCCA	STREME-51	chr10:38832800-38833000	14	28	-	15.1829	8.52e-07	0.00189	TCCAATCCATTCAT
49-ATTTCATTCCATTC	STREME-49	chr10:38832800-38833000	161	175	-	14.8313	1.43e-06	0.00264	ATTCCATTCCATTC
69-CATTCCATTCGAGTC	STREME-69	chr10:38832800-38833000	181	196	-	4.0	1.51e-05	0.0216	GATTTTATTCCAGTC
65-GATTGGAATGGA	STREME-65	chr10:38832800-38833000	161	173	+	13.2551	3.67e-06	0.00602	GAATGGAATGGA
49-ATTTCATTCCATTC	STREME-49	chr10:38832800-38833000	181	195	-	10.9518	6.42e-06	0.00889	ATTTTATTCCAGTC
69-CATTCCATTCGAGTC	STREME-69	chr10:38832800-38833000	96	111	-	-2.04494	7.31e-05	0.0718	CATTTCATTCCATTG
65-GATTGGAATGGA	STREME-65	chr10:38832800-38833000	166	178	+	13.2551	3.67e-06	0.00602	GAATGGAATGGA
48-AAAGGAATGGAAT	STREME-48	chr10:38832800-38833000	87	100	+	8.45122	2.74e-05	0.0307	AATGGAATGCAAT
65-GATTGGAATGGA	STREME-65	chr10:38832800-38833000	86	98	+	3.88776	8.01e-05	0.0706	GAATGGAATGCA
45-AATAGAATGGAATG	STREME-45	chr10:38832800-38833000	92	106	+	10.2317	6.14e-06	0.00869	AATGCAATGGAATG
49-ATTTCATTCCATTC	STREME-49	chr10:38832800-38833000	81	95	-	4.19277	5.27e-05	0.0458	ATTCCATTCATTTC
77-AATGGAATCAACH	STREME-77	chr10:38832800-38833000	182	195	+	5.47191	5.02e-05	0.332	ACTGGAATAAAAT
69-CATTCCATTCGAGTC	STREME-69	chr10:38832800-38833000	66	81	-	21.2247	3.94e-08	0.00159	CATTTCATTTGAGTC
27-ATCAACCCGAGTGGA	STREME-27	chr10:38832800-38833000	153	168	+	3.32927	7.55e-05	0.332	ATGGAACTGAATGGA
35-ATTCCTTTCCTTTC	STREME-35	chr10:38832800-38833000	76	90	-	9.6	4.94e-05	0.0385	ATTCATTTCCATTT
78-CATTCCATGCCA	STREME-78	chr10:38832800-38833000	109	121	-	17.2485	2.11e-06	0.00385	CATTCCATGACA
48-AAAGGAATGGAAT	STREME-48	chr10:38832800-38833000	82	95	+	17.3293	6.27e-07	0.00643	AAATGAATGGAAT
35-ATTCCTTTCCTTTC	STREME-35	chr10:38832800-38833000	16	30	-	10.1697	2.47e-05	0.0269	ATTCCAATCCATTC
65-GATTGGAATGGA	STREME-65	chr10:38832800-38833000	91	103	+	3.71429	8.72e-05	0.0706	GAATGCAATGGA
49-ATTTCATTCCATTC	STREME-49	chr10:38832800-38833000	36	50	-	5.92771	3.16e-05	0.0303	ATTCCATTCGAATC
51-TCSAATCCATTCCA	STREME-51	chr10:38832800-38833000	39	53	-	1.34146	7.19e-05	0.0539	TGCATTCCATTCGA
35-ATTCCTTTCCTTTC	STREME-35	chr10:38832800-38833000	86	100	-	10.097	3.3e-05	0.0301	ATTGCATTCCATTC
45-AATAGAATGGAATG	STREME-45	chr10:38832800-38833000	162	176	+	14.7927	1.02e-06	0.00189	AATGGAATGGAATG
45-AATAGAATGGAATG	STREME-45	chr10:38832800-38833000	82	96	+	19.9634	1.08e-07	0.00178	AAATGAATGGAATG
51-TCSAATCCATTCCA	STREME-51	chr10:38832800-38833000	159	173	-	4.41463	3.18e-05	0.0306	TCCATTCCATTCAG
68-AATRCATTCCA	STREME-68	chr10:38832800-38833000	89	100	-	10.949	1.01e-05	0.0902	ATTGCATTCCA
49-ATTTCATTCCATTC	STREME-49	chr10:38832800-38833000	141	155	-	3.54217	6.39e-05	0.0462	ATCTGATTCCATTC
45-AATAGAATGGAATG	STREME-45	chr10:38832800-38833000	87	101	+	8.08537	1.36e-05	0.0144	AATGGAATGCAATG
68-AATRCATTCCA	STREME-68	chr10:38832800-38833000	29	40	-	7.91837	3e-05	0.187	AATCTATTCCA
35-ATTCCTTTCCTTTC	STREME-35	chr10:38832800-38833000	91	105	-	10.097	3.3e-05	0.0301	ATTCCATTGCATTC
35-ATTCCTTTCCTTTC	STREME-35	chr10:38832800-38833000	161	175	-	15.4848	1.9e-06	0.00338	ATTCCATTCCATTC
35-ATTCCTTTCCTTTC	STREME-35	chr10:38832800-38833000	121	135	-	21.0121	8.15e-08	0.00218	ATTCCTTTCCGTTC
49-ATTTCATTCCATTC	STREME-49	chr10:38833350-38833550	84	98	-	12.3012	3.68e-06	0.00651	ATTACATTCCAGTC
49-ATTTCATTCCATTC	STREME-49	chr10:38833350-38833550	139	153	-	14.8313	1.43e-06	0.00264	ATTCCATTCCATTC
65-GATTGGAATGGA	STREME-65	chr10:38833350-38833550	104	116	+	10.5	9.61e-06	0.014	GAAAGGAATGGA
78-CATTCCATGCCA	STREME-78	chr10:38833350-38833550	22	34	-	11.8727	3.13e-05	0.0289	CATTCGATGCAA
78-CATTCCATGCCA	STREME-78	chr10:38833350-38833550	7	19	-	17.2485	2.11e-06	0.00385	CATTCCATTCCA
69-CATTCCATTCGAGTC	STREME-69	chr10:38833350-38833550	139	154	-	7.11236	6.33e-06	0.0115	CATTCCATTCCATTC
48-AAAGGAATGGAAT	STREME-48	chr10:38833350-38833550	155	168	+	13.4268	4e-06	0.00643	AATGGAATGGAAT
45-AATAGAATGGAATG	STREME-45	chr10:38833350-38833550	110	124	+	8.93902	9.76e-06	0.0117	AATGGAATCGAATG
45-AATAGAATGGAATG	STREME-45	chr10:38833350-38833550	135	149	+	14.7927	1.02e-06	0.00189	AATGGAATGGAATG
35-ATTCCTTTCCTTTC	STREME-35	chr10:38833350-38833550	109	123	-	10.097	3.3e-05	0.0301	ATTCGATTCCATTC
49-ATTTCATTCCATTC	STREME-49	chr10:38833350-38833550	99	113	-	5.07229	4.1e-05	0.0381	ATTCCTTTCGATTC
49-ATTTCATTCCATTC	STREME-49	chr10:38833350-38833550	104	118	-	11.1687	5.95e-06	0.00841	ATTCCATTCCTTTC
51-TCSAATCCATTCCA	STREME-51	chr10:38833350-38833550	42	56	-	4.41463	3.18e-05	0.0306	TCCATTCCATTCAG
48-AAAGGAATGGAAT	STREME-48	chr10:38833350-38833550	135	148	+	13.4268	4e-06	0.00643	AATGGAATGGAAT
58-GAAAYCGAAACTR	STREME-58	chr10:38833350-38833550	93	106	+	6.2439	4.99e-05	0.653	GTAATCGAATCGA
65-GATTGGAATGGA	STREME-65	chr10:38833350-38833550	154	166	+	3.64286	9.2e-05	0.0706	CAATGGAATGGA
35-ATTCCTTTCCTTTC	STREME-35	chr10:38833350-38833550	149	163	-	10.097	3.3e-05	0.0301	ATTCCATTGCATTC
35-ATTCCTTTCCTTTC	STREME-35	chr10:38833350-38833550	99	113	-	15.4121	3.06e-06	0.00527	ATTCCTTTCGATTC
65-GATTGGAATGGA	STREME-65	chr10:38833350-38833550	29	41	+	10.3673	1.1e-05	0.0156	GAATGGAATAGA
76-GGCTGGAGTGCAGTG	STREME-76	chr10:38833350-38833550	144	159	+	7.65169	1.28e-05	0.0478	GAATGGAATGCAATG
48-AAAGGAATGGAAT	STREME-48	chr10:38833350-38833550	75	88	+	4.73171	9.82e-05	0.0775	AACGTGATGGACT
69-CATTCCATTCGAGTC	STREME-69	chr10:38833350-38833550	54	69	-	3.1573	1.88e-05	0.0262	CGTTCTATTCCAGTC
27-ATCAACCCGAGTGGA	STREME-27	chr10:38833350-38833550	111	126	+	3.19512	7.88e-05	0.332	ATGGAATCGAATGGA
78-CATTCCATGCCA	STREME-78	chr10:38833350-38833550	142	154	-	17.2485	2.11e-06	0.00385	CATTCCATTCCA
77-AATGGAATCAACH	STREME-77	chr10:38833350-38833550	30	43	+	11.1461	7.75e-06	0.0881	AATGGAATAGACC
51-TCSAATCCATTCCA	STREME-51	chr10:38833350-38833550	2	16	-	15.2927	8.22e-07	0.00184	TCCATTCCATTCCA
45-AATAGAATGGAATG	STREME-45	chr10:38833350-38833550	100	114	+	13.1707	2.21e-06	0.00385	AATCGAAAGGAATG
65-GATTGGAATGGA	STREME-65	chr10:38833350-38833550	4	16	+	13.2551	3.67e-06	0.00602	GAATGGAATGGA
35-ATTCCTTTCCTTTC	STREME-35	chr10:38833350-38833550	154	168	-	10.097	3.3e-05	0.0301	ATTCCATTCCATTG
78-CATTCCATGCCA	STREME-78	chr10:38833350-38833550	2	14	-	17.2485	2.11e-06	0.00385	CATTCCATTCCA
48-AAAGGAATGGAAT	STREME-48	chr10:38833350-38833550	50	63	+	8.93902	2.29e-05	0.0286	AATGGACTGGAAT
68-AATRCATTCCA	STREME-68	chr10:38833350-38833550	147	158	-	10.949	1.01e-05	0.0902	ATTGCATTCCA
51-TCSAATCCATTCCA	STREME-51	chr10:38833350-38833550	107	121	-	9.12195	7.73e-06	0.0107	TCGATTCCATTCCT
76-GGCTGGAGTGCAGTG	STREME-76	chr10:38833350-38833550	4	19	+	4.62921	3.26e-05	0.0478	GAATGGAATGGAATG
45-AATAGAATGGAATG	STREME-45	chr10:38833350-38833550	40	54	+	16.4024	5.45e-07	0.00189	ACCTGAATGGAATG
76-GGCTGGAGTGCAGTG	STREME-76	chr10:38833350-38833550	54	69	+	4.64045	3.25e-05	0.0478	GACTGGAATAGAACG
51-TCSAATCCATTCCA	STREME-51	chr10:38833350-38833550	102	116	-	7.53659	1.18e-05	0.0148	TCCATTCCTTTCGA
58-GAAAYCGAAACTR	STREME-58	chr10:38833350-38833550	113	126	+	5.0	7.36e-05	0.729	GGAATCGAATGGA
69-CATTCCATTCGAGTC	STREME-69	chr10:38833350-38833550	129	144	-	12.3596	1.19e-06	0.0115	CATTCCATTTGAATA
51-TCSAATCCATTCCA	STREME-51	chr10:38833350-38833550	162	176	-	5.69512	2.04e-05	0.024	TCCTTTACATTCCA
68-AATRCATTCCA	STREME-68	chr10:38833350-38833550	87	98	-	9.7551	1.96e-05	0.131	ATTACATTCCA
78-CATTCCATGCCA	STREME-78	chr10:38833350-38833550	12	24	-	11.6606	3.63e-05	0.0289	AATTCCATTCCA
48-AAAGGAATGGAAT	STREME-48	chr10:38833350-38833550	140	153	+	13.4268	4e-06	0.00643	AATGGAATGGAAT
76-GGCTGGAGTGCAGTG	STREME-76	chr10:38833350-38833550	39	54	+	3.67416	4.44e-05	0.0622	GACCTGAATGGAATG
69-CATTCCATTCGAGTC	STREME-69	chr10:38833350-38833550	4	19	-	7.11236	6.33e-06	0.0115	CATTCCATTCCATTC
78-CATTCCATGCCA	STREME-78	chr10:38833350-38833550	112	124	-	11.8727	3.13e-05	0.0289	CATTCGATTCCA
65-GATTGGAATGGA	STREME-65	chr10:38833350-38833550	134	146	+	3.4898	9.78e-05	0.0706	AAATGGAATGGA
48-AAAGGAATGGAAT	STREME-48	chr10:38833350-38833550	105	118	+	23.9878	2.29e-08	0.000733	AAAGGAATGGAAT
48-AAAGGAATGGAAT	STREME-48	chr10:38833350-38833550	150	163	+	7.9878	3.28e-05	0.0321	AATGCAATGGAAT
45-AATAGAATGGAATG	STREME-45	chr10:38833350-38833550	145	159	+	8.08537	1.36e-05	0.0144	AATGGAATGCAATG
69-CATTCCATTCGAGTC	STREME-69	chr10:38833350-38833550	154	169	-	2.77528	2.11e-05	0.027	CATTCCATTCCATTG
35-ATTCCTTTCCTTTC	STREME-35	chr10:38833350-38833550	64	78	-	5.41818	7.7e-05	0.0579	GTTCGTGTCCGTTC
48-AAAGGAATGGAAT	STREME-48	chr10:38833350-38833550	145	158	+	8.45122	2.74e-05	0.0307	AATGGAATGCAAT
27-ATCAACCCGAGTGGA	STREME-27	chr10:38833350-38833550	36	51	+	6.28049	2.81e-05	0.182	ATAGACCTGAATGGA
48-AAAGGAATGGAAT	STREME-48	chr10:38833350-38833550	170	183	+	19.1707	2.15e-07	0.00335	AAAGGAATGGAAC
65-GATTGGAATGGA	STREME-65	chr10:38833350-38833550	159	171	+	10.5408	8.79e-06	0.0134	GAATGGAATGTA
49-ATTTCATTCCATTC	STREME-49	chr10:38833350-38833550	9	23	-	14.8313	1.43e-06	0.00264	ATTCCATTCCATTC
48-AAAGGAATGGAAT	STREME-48	chr10:38833350-38833550	10	23	+	13.4268	4e-06	0.00643	AATGGAATGGAAT
69-CATTCCATTCGAGTC	STREME-69	chr10:38833350-38833550	44	59	-	2.1573	2.53e-05	0.0293	CAGTCCATTCCATTC
48-AAAGGAATGGAAT	STREME-48	chr10:38833350-38833550	45	58	+	9.73171	1.74e-05	0.0225	AATGGAATGGACT
35-ATTCCTTTCCTTTC	STREME-35	chr10:38833350-38833550	134	148	-	9.88485	3.95e-05	0.0315	ATTCCATTCCATTT
65-GATTGGAATGGA	STREME-65	chr10:38833350-38833550	184	196	+	4.0102	7.57e-05	0.0706	GAGTGGAATCGA
77-AATGGAATCAACH	STREME-77	chr10:38833350-38833550	185	198	+	4.05618	7.2e-05	0.423	AGTGGAATCGAGT
45-AATAGAATGGAATG	STREME-45	chr10:38833350-38833550	20	34	+	12.0244	3.54e-06	0.0058	AATTGCATCGAATG
31-ATTCCTTAAGA	STREME-31	chr10:38833350-38833550	102	113	-	9.94737	5.62e-05	0.369	ATTCCTTTCGA
51-TCSAATCCATTCCA	STREME-51	chr10:38833350-38833550	87	101	-	9.5122	6.72e-06	0.00963	TCGATTACATTCCA
35-ATTCCTTTCCTTTC	STREME-35	chr10:38833350-38833550	49	63	-	10.3818	1.43e-05	0.0178	ATTCCAGTCCATTC
45-AATAGAATGGAATG	STREME-45	chr10:38833350-38833550	0	14	+	10.878	4.93e-06	0.00778	TATGGAATGGAATG
48-AAAGGAATGGAAT	STREME-48	chr10:38833350-38833550	110	123	+	6.93902	4.76e-05	0.044	AATGGAATCGAAT
78-CATTCCATGCCA	STREME-78	chr10:38833350-38833550	152	164	-	11.8727	3.13e-05	0.0289	CATTCCATTGCA
65-GATTGGAATGGA	STREME-65	chr10:38833350-38833550	109	121	+	3.85714	8.15e-05	0.0706	GAATGGAATCGA
49-ATTTCATTCCATTC	STREME-49	chr10:38833350-38833550	49	63	-	3.77108	5.97e-05	0.0458	ATTCCAGTCCATTC
45-AATAGAATGGAATG	STREME-45	chr10:38833350-38833550	150	164	+	10.2317	6.14e-06	0.00869	AATGCAATGGAATG
65-GATTGGAATGGA	STREME-65	chr10:38833350-38833550	149	161	+	3.71429	8.72e-05	0.0706	GAATGCAATGGA
69-CATTCCATTCGAGTC	STREME-69	chr10:38833350-38833550	149	164	-	5.25843	1.06e-05	0.0171	CATTCCATTGCATTC
69-CATTCCATTCGAGTC	STREME-69	chr10:38833350-38833550	99	114	-	7.23596	6.1e-06	0.0115	CATTCCTTTCGATTC
35-ATTCCTTTCCTTTC	STREME-35	chr10:38833350-38833550	144	158	-	10.097	3.3e-05	0.0301	ATTGCATTCCATTC
69-CATTCCATTCGAGTC	STREME-69	chr10:38833350-38833550	69	84	-	0.808989	3.54e-05	0.0386	CATCACGTTCGTGTC
45-AATAGAATGGAATG	STREME-45	chr10:38833350-38833550	115	129	+	2.18293	8.36e-05	0.0572	AATCGAATGGAAAA
78-CATTCCATGCCA	STREME-78	chr10:38833350-38833550	147	159	-	11.8727	3.13e-05	0.0289	CATTGCATTCCA
48-AAAGGAATGGAAT	STREME-48	chr10:38833350-38833550	5	18	+	13.4268	4e-06	0.00643	AATGGAATGGAAT
68-AATRCATTCCA	STREME-68	chr10:38833350-38833550	122	133	-	6.27551	5.24e-05	0.282	AATATTTTCCA
45-AATAGAATGGAATG	STREME-45	chr10:38833350-38833550	95	109	+	8.28049	1.27e-05	0.0141	AATCGAATCGAAAG
45-AATAGAATGGAATG	STREME-45	chr10:38833350-38833550	10	24	+	7.10976	1.89e-05	0.0179	AATGGAATGGAATT
78-CATTCCATGCCA	STREME-78	chr10:38833350-38833550	82	94	-	12.1515	2.14e-05	0.0289	CATTCCAGTCCA
45-AATAGAATGGAATG	STREME-45	chr10:38833350-38833550	45	59	+	3.26829	5.95e-05	0.0467	AATGGAATGGACTG
35-ATTCCTTTCCTTTC	STREME-35	chr10:38833350-38833550	4	18	-	15.4848	1.9e-06	0.00338	ATTCCATTCCATTC
65-GATTGGAATGGA	STREME-65	chr10:38833350-38833550	49	61	+	3.92857	7.87e-05	0.0706	GAATGGACTGGA
65-GATTGGAATGGA	STREME-65	chr10:38833350-38833550	144	156	+	3.88776	8.01e-05	0.0706	GAATGGAATGCA
48-AAAGGAATGGAAT	STREME-48	chr10:38833350-38833550	40	53	+	11.1951	9.86e-06	0.0149	ACCTGAATGGAAT
49-ATTTCATTCCATTC	STREME-49	chr10:38833350-38833550	4	18	-	14.8313	1.43e-06	0.00264	ATTCCATTCCATTC
51-TCSAATCCATTCCA	STREME-51	chr10:38833350-38833550	147	161	-	4.15854	3.46e-05	0.0306	TCCATTGCATTCCA
49-ATTTCATTCCATTC	STREME-49	chr10:38833350-38833550	164	178	-	4.25301	5.16e-05	0.0458	ATTCCTTTACATTC
45-AATAGAATGGAATG	STREME-45	chr10:38833350-38833550	180	194	+	3.2561	5.97e-05	0.0468	AACAGAGTGGAATC
45-AATAGAATGGAATG	STREME-45	chr10:38833350-38833550	25	39	+	2.54878	7.49e-05	0.0521	CATCGAATGGAATA
35-ATTCCTTTCCTTTC	STREME-35	chr10:38833350-38833550	169	183	-	10.097	3.3e-05	0.0301	GTTCCATTCCTTTA
51-TCSAATCCATTCCA	STREME-51	chr10:38833350-38833550	137	151	-	15.2927	8.22e-07	0.00184	TCCATTCCATTCCA
51-TCSAATCCATTCCA	STREME-51	chr10:38833350-38833550	142	156	-	4.19512	3.42e-05	0.0306	TGCATTCCATTCCA
51-TCSAATCCATTCCA	STREME-51	chr10:38833350-38833550	82	96	-	0.231707	9.65e-05	0.068	TACATTCCAGTCCA
69-CATTCCATTCGAGTC	STREME-69	chr10:38833350-38833550	84	99	-	9.1573	3.26e-06	0.0115	GATTACATTCCAGTC
35-ATTCCTTTCCTTTC	STREME-35	chr10:38833350-38833550	139	153	-	15.4848	1.9e-06	0.00338	ATTCCATTCCATTC
35-ATTCCTTTCCTTTC	STREME-35	chr10:38833350-38833550	9	23	-	15.4848	1.9e-06	0.00338	ATTCCATTCCATTC
35-ATTCCTTTCCTTTC	STREME-35	chr10:38833350-38833550	104	118	-	20.8	1.28e-07	0.00218	ATTCCATTCCTTTC
51-TCSAATCCATTCCA	STREME-51	chr10:38833350-38833550	152	166	-	4.12195	3.51e-05	0.0306	TCCATTCCATTGCA
65-GATTGGAATGGA	STREME-65	chr10:38833350-38833550	44	56	+	13.2551	3.67e-06	0.00602	GAATGGAATGGA
51-TCSAATCCATTCCA	STREME-51	chr10:38833350-38833550	7	21	-	15.2927	8.22e-07	0.00184	TCCATTCCATTCCA
69-CATTCCATTCGAGTC	STREME-69	chr10:38833350-38833550	104	119	-	-0.58427	5.13e-05	0.0533	GATTCCATTCCTTTC
45-AATAGAATGGAATG	STREME-45	chr10:38833350-38833550	165	179	+	1.91463	9.06e-05	0.0611	AATGTAAAGGAATG
51-TCSAATCCATTCCA	STREME-51	chr10:38833350-38833550	27	41	-	1.7439	6.46e-05	0.0491	TCTATTCCATTCGA
78-CATTCCATGCCA	STREME-78	chr10:38833350-38833550	137	149	-	17.2485	2.11e-06	0.00385	CATTCCATTCCA
51-TCSAATCCATTCCA	STREME-51	chr10:38833350-38833550	112	126	-	4.10976	3.52e-05	0.0306	TCCATTCGATTCCA
49-ATTTCATTCCATTC	STREME-49	chr10:38833350-38833550	44	58	-	12.1446	3.98e-06	0.00653	AGTCCATTCCATTC
49-ATTTCATTCCATTC	STREME-49	chr10:38833350-38833550	154	168	-	10.2169	8.14e-06	0.0105	ATTCCATTCCATTG
49-ATTTCATTCCATTC	STREME-49	chr10:38833350-38833550	159	173	-	11.9759	4.24e-06	0.00653	TTTACATTCCATTC
49-ATTTCATTCCATTC	STREME-49	chr10:38833350-38833550	109	123	-	3.78313	5.94e-05	0.0458	ATTCGATTCCATTC
45-AATAGAATGGAATG	STREME-45	chr10:38833350-38833550	140	154	+	14.7927	1.02e-06	0.00189	AATGGAATGGAATG
69-CATTCCATTCGAGTC	STREME-69	chr10:38833350-38833550	9	24	-	1.25843	3.17e-05	0.035	AATTCCATTCCATTC
65-GATTGGAATGGA	STREME-65	chr10:38833350-38833550	9	21	+	13.2551	3.67e-06	0.00602	GAATGGAATGGA
65-GATTGGAATGGA	STREME-65	chr10:38833350-38833550	84	96	+	10.6939	7.46e-06	0.0119	GACTGGAATGTA
76-GGCTGGAGTGCAGTG	STREME-76	chr10:38833350-38833550	84	99	+	7.53933	1.32e-05	0.0478	GACTGGAATGTAATC
51-TCSAATCCATTCCA	STREME-51	chr10:38833350-38833550	132	146	-	6.2439	1.73e-05	0.0207	TCCATTCCATTTGA
45-AATAGAATGGAATG	STREME-45	chr10:38833350-38833550	160	174	+	2.97561	6.55e-05	0.0482	AATGGAATGTAAAG
65-GATTGGAATGGA	STREME-65	chr10:38833350-38833550	54	66	+	10.5204	9.34e-06	0.014	GACTGGAATAGA
48-AAAGGAATGGAAT	STREME-48	chr10:38833350-38833550	180	193	+	6.0	6.47e-05	0.055	AACAGAGTGGAAT
69-CATTCCATTCGAGTC	STREME-69	chr10:38833350-38833550	39	54	-	7.35955	5.84e-06	0.0115	CATTCCATTCAGGTC
65-GATTGGAATGGA	STREME-65	chr10:38833350-38833550	139	151	+	13.2551	3.67e-06	0.00602	GAATGGAATGGA
35-ATTCCTTTCCTTTC	STREME-35	chr10:38833350-38833550	44	58	-	10.3818	1.43e-05	0.0178	AGTCCATTCCATTC
49-ATTTCATTCCATTC	STREME-49	chr10:38833350-38833550	134	148	-	9.77108	9.2e-06	0.0113	ATTCCATTCCATTT
76-GGCTGGAGTGCAGTG	STREME-76	chr10:38833350-38833550	184	199	+	6.2809	2.02e-05	0.0478	GAGTGGAATCGAGTG
49-ATTTCATTCCATTC	STREME-49	chr10:38833350-38833550	144	158	-	14.8313	1.43e-06	0.00264	ATTGCATTCCATTC
65-GATTGGAATGGA	STREME-65	chr10:38833350-38833550	114	126	+	3.64286	9.2e-05	0.0706	GAATCGAATGGA
51-TCSAATCCATTCCA	STREME-51	chr10:38833350-38833550	157	171	-	11.1341	3.41e-06	0.00634	TACATTCCATTCCA
49-ATTTCATTCCATTC	STREME-49	chr10:38833350-38833550	149	163	-	3.57831	6.32e-05	0.0458	ATTCCATTGCATTC
45-AATAGAATGGAATG	STREME-45	chr10:38833350-38833550	5	19	+	14.7927	1.02e-06	0.00189	AATGGAATGGAATG
45-AATAGAATGGAATG	STREME-45	chr10:38833350-38833550	155	169	+	14.7927	1.02e-06	0.00189	AATGGAATGGAATG
76-GGCTGGAGTGCAGTG	STREME-76	chr10:38833350-38833550	139	154	+	4.62921	3.26e-05	0.0478	GAATGGAATGGAATG
51-TCSAATCCATTCCA	STREME-51	chr10:38833350-38833550	47	61	-	15.4268	7.72e-07	0.00184	TCCAGTCCATTCCA
78-CATTCCATGCCA	STREME-78	chr10:38833350-38833550	47	59	-	12.1515	2.14e-05	0.0289	CAGTCCATTCCA
78-CATTCCATGCCA	STREME-78	chr10:38833350-38833550	157	169	-	17.2485	2.11e-06	0.00385	CATTCCATTCCA
35-ATTCCTTTCCTTTC	STREME-35	chr10:38833350-38833550	164	178	-	15.2	3.67e-06	0.00598	ATTCCTTTACATTC
45-AATAGAATGGAATG	STREME-45	chr10:38833350-38833550	130	144	+	8.59756	1.11e-05	0.0129	ATTCAAATGGAATG
27-ATCAACCCGAGTGGA	STREME-27	chr10:38833350-38833550	176	191	+	7.9878	1.45e-05	0.129	ATGGAACAGAGTGGA
45-AATAGAATGGAATG	STREME-45	chr10:38839650-38839850	135	149	+	4.02439	4.73e-05	0.0405	ACTCAAATGGATTG
45-AATAGAATGGAATG	STREME-45	chr10:38839650-38839850	175	189	+	4.12195	4.58e-05	0.0395	ATTGGAATCGAATG
51-TCSAATCCATTCCA	STREME-51	chr10:38839650-38839850	53	67	-	4.12195	3.51e-05	0.0306	TCCATTCCATTGCA
51-TCSAATCCATTCCA	STREME-51	chr10:38839650-38839850	48	62	-	4.15854	3.46e-05	0.0306	TCCATTGCATTCCA
51-TCSAATCCATTCCA	STREME-51	chr10:38839650-38839850	33	47	-	9.70732	6.14e-06	0.00895	TCAATTCCATTCCA
65-GATTGGAATGGA	STREME-65	chr10:38839650-38839850	20	32	+	3.88776	8.01e-05	0.0706	GAATGGAATGCA
78-CATTCCATGCCA	STREME-78	chr10:38839650-38839850	112	124	-	12.1515	2.14e-05	0.0289	CAGTCCATTCCA
69-CATTCCATTCGAGTC	STREME-69	chr10:38839650-38839850	50	65	-	5.25843	1.06e-05	0.0171	CATTCCATTGCATTC
65-GATTGGAATGGA	STREME-65	chr10:38839650-38839850	109	121	+	22.7347	6.85e-08	0.00489	GATTGGAATGGA
51-TCSAATCCATTCCA	STREME-51	chr10:38839650-38839850	142	156	-	4.39024	3.21e-05	0.0306	TCCAGTCCAATCCA
51-TCSAATCCATTCCA	STREME-51	chr10:38839650-38839850	77	91	-	5.82927	1.94e-05	0.0229	TCCATTCCACTCGA
35-ATTCCTTTCCTTTC	STREME-35	chr10:38839650-38839850	79	93	-	10.3818	1.43e-05	0.0178	ATTCCATTCCACTC
78-CATTCCATGCCA	STREME-78	chr10:38839650-38839850	48	60	-	11.8727	3.13e-05	0.0289	CATTGCATTCCA
48-AAAGGAATGGAAT	STREME-48	chr10:38839650-38839850	51	64	+	7.9878	3.28e-05	0.0321	AATGCAATGGAAT
35-ATTCCTTTCCTTTC	STREME-35	chr10:38839650-38839850	114	128	-	10.3818	1.43e-05	0.0178	ATTCCAGTCCATTC
48-AAAGGAATGGAAT	STREME-48	chr10:38839650-38839850	26	39	+	7.9878	3.28e-05	0.0321	AATGCAATGGAAT
78-CATTCCATGCCA	STREME-78	chr10:38839650-38839850	117	129	-	12.1515	2.14e-05	0.0289	CATTCCAGTCCA
48-AAAGGAATGGAAT	STREME-48	chr10:38839650-38839850	115	128	+	8.93902	2.29e-05	0.0286	AATGGACTGGAAT
65-GATTGGAATGGA	STREME-65	chr10:38839650-38839850	144	156	+	13.4082	3.26e-06	0.00602	GATTGGACTGGA
69-CATTCCATTCGAGTC	STREME-69	chr10:38839650-38839850	109	124	-	9.85393	2.69e-06	0.0115	CAGTCCATTCCAATC
65-GATTGGAATGGA	STREME-65	chr10:38839650-38839850	15	27	+	22.7347	6.85e-08	0.00489	GATTGGAATGGA
49-ATTTCATTCCATTC	STREME-49	chr10:38839650-38839850	50	64	-	3.57831	6.32e-05	0.0458	ATTCCATTGCATTC
65-GATTGGAATGGA	STREME-65	chr10:38839650-38839850	114	126	+	3.92857	7.87e-05	0.0706	GAATGGACTGGA
49-ATTTCATTCCATTC	STREME-49	chr10:38839650-38839850	45	59	-	14.8313	1.43e-06	0.00264	ATTGCATTCCATTC
69-CATTCCATTCGAGTC	STREME-69	chr10:38839650-38839850	30	45	-	-3.07865	9.47e-05	0.0829	AATTCCATTCCATTG
51-TCSAATCCATTCCA	STREME-51	chr10:38839650-38839850	23	37	-	4.15854	3.46e-05	0.0306	TCCATTGCATTCCA
58-GAAAYCGAAACTR	STREME-58	chr10:38839650-38839850	178	191	+	5.0	7.36e-05	0.729	GGAATCGAATGGA
65-GATTGGAATGGA	STREME-65	chr10:38839650-38839850	45	57	+	3.88776	8.01e-05	0.0706	GAATGGAATGCA
51-TCSAATCCATTCCA	STREME-51	chr10:38839650-38839850	28	42	-	4.12195	3.51e-05	0.0306	TCCATTCCATTGCA
51-TCSAATCCATTCCA	STREME-51	chr10:38839650-38839850	107	121	-	1.40244	7.07e-05	0.0533	TCCATTCCAATCGA
51-TCSAATCCATTCCA	STREME-51	chr10:38839650-38839850	18	32	-	4.19512	3.42e-05	0.0306	TGCATTCCATTCCA
78-CATTCCATGCCA	STREME-78	chr10:38839650-38839850	53	65	-	11.8727	3.13e-05	0.0289	CATTCCATTGCA
49-ATTTCATTCCATTC	STREME-49	chr10:38839650-38839850	40	54	-	7.85542	1.78e-05	0.0187	ATTCCATTCAATTC
69-CATTCCATTCGAGTC	STREME-69	chr10:38839650-38839850	114	129	-	-3.2809	9.97e-05	0.0829	CATTCCAGTCCATTC
51-TCSAATCCATTCCA	STREME-51	chr10:38839650-38839850	82	96	-	3.14634	4.65e-05	0.0364	TTGATTCCATTCCA
65-GATTGGAATGGA	STREME-65	chr10:38839650-38839850	79	91	+	13.4082	3.26e-06	0.00602	GAGTGGAATGGA
69-CATTCCATTCGAGTC	STREME-69	chr10:38839650-38839850	74	89	-	7.39326	5.78e-06	0.0115	CATTCCACTCGATTC
65-GATTGGAATGGA	STREME-65	chr10:38839650-38839850	119	131	+	10.6939	7.46e-06	0.0119	GACTGGAATGTA
45-AATAGAATGGAATG	STREME-45	chr10:38839650-38839850	95	109	+	2.9878	6.52e-05	0.0482	AATGGAATGGAATC
45-AATAGAATGGAATG	STREME-45	chr10:38839650-38839850	11	25	+	6.7439	2.16e-05	0.0202	AACTGATTGGAATG
49-ATTTCATTCCATTC	STREME-49	chr10:38839650-38839850	20	34	-	14.8313	1.43e-06	0.00264	ATTGCATTCCATTC
76-GGCTGGAGTGCAGTG	STREME-76	chr10:38839650-38839850	119	134	+	6.83146	1.7e-05	0.0478	GACTGGAATGTAACG
51-TCSAATCCATTCCA	STREME-51	chr10:38839650-38839850	177	191	-	4.10976	3.52e-05	0.0306	TCCATTCGATTCCA
78-CATTCCATGCCA	STREME-78	chr10:38839650-38839850	28	40	-	11.8727	3.13e-05	0.0289	CATTCCATTGCA
65-GATTGGAATGGA	STREME-65	chr10:38839650-38839850	174	186	+	13.3367	3.4e-06	0.00602	GATTGGAATCGA
68-AATRCATTCCA	STREME-68	chr10:38839650-38839850	48	59	-	10.949	1.01e-05	0.0902	ATTGCATTCCA
51-TCSAATCCATTCCA	STREME-51	chr10:38839650-38839850	38	52	-	8.12195	1.01e-05	0.0128	TCCATTCAATTCCA
68-AATRCATTCCA	STREME-68	chr10:38839650-38839850	23	34	-	10.949	1.01e-05	0.0902	ATTGCATTCCA
51-TCSAATCCATTCCA	STREME-51	chr10:38839650-38839850	117	131	-	0.231707	9.65e-05	0.068	TACATTCCAGTCCA
76-GGCTGGAGTGCAGTG	STREME-76	chr10:38839650-38839850	79	94	+	5.62921	2.39e-05	0.0478	GAGTGGAATGGAATC
78-CATTCCATGCCA	STREME-78	chr10:38839650-38839850	38	50	-	11.6606	3.63e-05	0.0289	CATTCAATTCCA
45-AATAGAATGGAATG	STREME-45	chr10:38839650-38839850	90	104	+	13.4146	2.01e-06	0.00354	AATCAAATGGAATG
78-CATTCCATGCCA	STREME-78	chr10:38839650-38839850	23	35	-	11.8727	3.13e-05	0.0289	CATTGCATTCCA
78-CATTCCATGCCA	STREME-78	chr10:38839650-38839850	82	94	-	11.8727	3.13e-05	0.0289	GATTCCATTCCA
51-TCSAATCCATTCCA	STREME-51	chr10:38839650-38839850	167	181	-	5.60976	2.1e-05	0.0247	TCCAATCTGTTCGA
51-TCSAATCCATTCCA	STREME-51	chr10:38839650-38839850	97	111	-	14.378	1.2e-06	0.00251	TCGATTCCATTCCA
49-ATTTCATTCCATTC	STREME-49	chr10:38839650-38839850	114	128	-	3.77108	5.97e-05	0.0458	ATTCCAGTCCATTC
78-CATTCCATGCCA	STREME-78	chr10:38839650-38839850	43	55	-	11.6606	3.63e-05	0.0289	CATTCCATTCAA
69-CATTCCATTCGAGTC	STREME-69	chr10:38839650-38839850	174	189	-	4.22472	1.42e-05	0.0211	CATTCGATTCCAATC
78-CATTCCATGCCA	STREME-78	chr10:38839650-38839850	33	45	-	11.6606	3.63e-05	0.0289	AATTCCATTCCA
69-CATTCCATTCGAGTC	STREME-69	chr10:38839650-38839850	25	40	-	5.25843	1.06e-05	0.0171	CATTCCATTGCATTC
49-ATTTCATTCCATTC	STREME-49	chr10:38839650-38839850	94	108	-	9.77108	9.2e-06	0.0113	ATTCCATTCCATTT
78-CATTCCATGCCA	STREME-78	chr10:38839650-38839850	177	189	-	11.8727	3.13e-05	0.0289	CATTCGATTCCA
45-AATAGAATGGAATG	STREME-45	chr10:38839650-38839850	105	119	+	8.91463	9.88e-06	0.0118	AATCGATTGGAATG
49-ATTTCATTCCATTC	STREME-49	chr10:38839650-38839850	84	98	-	14.6386	1.58e-06	0.0029	ATTTGATTCCATTC
49-ATTTCATTCCATTC	STREME-49	chr10:38839650-38839850	30	44	-	10.2169	8.14e-06	0.0105	ATTCCATTCCATTG
49-ATTTCATTCCATTC	STREME-49	chr10:38839650-38839850	25	39	-	3.57831	6.32e-05	0.0458	ATTCCATTGCATTC
69-CATTCCATTCGAGTC	STREME-69	chr10:38839650-38839850	79	94	-	2.53933	2.27e-05	0.0283	GATTCCATTCCACTC
76-GGCTGGAGTGCAGTG	STREME-76	chr10:38839650-38839850	149	164	+	1.82022	8.21e-05	0.0978	GACTGGAACAAAATG
49-ATTTCATTCCATTC	STREME-49	chr10:38839650-38839850	89	103	-	4.62651	4.68e-05	0.0427	ATTCCATTTGATTC
45-AATAGAATGGAATG	STREME-45	chr10:38839650-38839850	115	129	+	7.69512	1.55e-05	0.0159	AATGGACTGGAATG
65-GATTGGAATGGA	STREME-65	chr10:38839650-38839850	99	111	+	3.85714	8.15e-05	0.0706	GAATGGAATCGA
36-GCACAGATTKSA	STREME-36	chr10:38839650-38839850	169	181	+	10.0899	8.76e-06	0.134	GAACAGATTGGA
78-CATTCCATGCCA	STREME-78	chr10:38839650-38839850	97	109	-	11.8727	3.13e-05	0.0289	GATTCCATTCCA
65-GATTGGAATGGA	STREME-65	chr10:38839650-38839850	179	191	+	3.64286	9.2e-05	0.0706	GAATCGAATGGA
49-ATTTCATTCCATTC	STREME-49	chr10:38839650-38839850	109	123	-	6.40964	2.74e-05	0.0269	AGTCCATTCCAATC
35-ATTCCTTTCCTTTC	STREME-35	chr10:38839650-38839850	15	29	-	10.1697	2.47e-05	0.0269	ATTCCATTCCAATC
51-TCSAATCCATTCCA	STREME-51	chr10:38839650-38839850	137	151	-	17.2927	3.06e-07	0.00184	TCCAATCCATTTGA
45-AATAGAATGGAATG	STREME-45	chr10:38839650-38839850	180	194	+	2.18293	8.36e-05	0.0572	AATCGAATGGAAAA
48-AAAGGAATGGAAT	STREME-48	chr10:38839650-38839850	80	93	+	10.561	1.27e-05	0.0174	AGTGGAATGGAAT
69-CATTCCATTCGAGTC	STREME-69	chr10:38839650-38839850	149	164	-	-1.66292	6.62e-05	0.0666	CATTTTGTTCCAGTC
49-ATTTCATTCCATTC	STREME-49	chr10:38839650-38839850	104	118	-	6.3494	2.79e-05	0.0274	ATTCCAATCGATTC
76-GGCTGGAGTGCAGTG	STREME-76	chr10:38839650-38839850	174	189	+	3.39326	4.9e-05	0.0672	GATTGGAATCGAATG
27-ATCAACCCGAGTGGA	STREME-27	chr10:38839650-38839850	91	106	+	7.4878	1.76e-05	0.139	ATCAAATGGAATGGA
35-ATTCCTTTCCTTTC	STREME-35	chr10:38839650-38839850	25	39	-	10.097	3.3e-05	0.0301	ATTCCATTGCATTC
51-TCSAATCCATTCCA	STREME-51	chr10:38839650-38839850	8	22	-	3.56098	4.13e-05	0.0342	TCCAATCAGTTTGA
78-CATTCCATGCCA	STREME-78	chr10:38839650-38839850	58	70	-	11.9394	2.72e-05	0.0289	CTTTCCATTCCA
48-AAAGGAATGGAAT	STREME-48	chr10:38839650-38839850	31	44	+	13.4268	4e-06	0.00643	AATGGAATGGAAT
69-CATTCCATTCGAGTC	STREME-69	chr10:38839650-38839850	134	149	-	15.5393	3.76e-07	0.00624	CAATCCATTTGAGTC
51-TCSAATCCATTCCA	STREME-51	chr10:38839650-38839850	92	106	-	6.2439	1.73e-05	0.0207	TCCATTCCATTTGA
76-GGCTGGAGTGCAGTG	STREME-76	chr10:38839650-38839850	20	35	+	7.65169	1.28e-05	0.0478	GAATGGAATGCAATG
35-ATTCCTTTCCTTTC	STREME-35	chr10:38839650-38839850	20	34	-	10.097	3.3e-05	0.0301	ATTGCATTCCATTC
45-AATAGAATGGAATG	STREME-45	chr10:38839650-38839850	31	45	+	7.10976	1.89e-05	0.0179	AATGGAATGGAATT
35-ATTCCTTTCCTTTC	STREME-35	chr10:38839650-38839850	30	44	-	10.097	3.3e-05	0.0301	ATTCCATTCCATTG
69-CATTCCATTCGAGTC	STREME-69	chr10:38839650-38839850	104	119	-	7.23596	6.1e-06	0.0115	CATTCCAATCGATTC
35-ATTCCTTTCCTTTC	STREME-35	chr10:38839650-38839850	35	49	-	9.88485	3.95e-05	0.0315	ATTCAATTCCATTC
45-AATAGAATGGAATG	STREME-45	chr10:38839650-38839850	36	50	+	2.85366	6.8e-05	0.0482	AATGGAATTGAATG
45-AATAGAATGGAATG	STREME-45	chr10:38839650-38839850	16	30	+	9.97561	6.76e-06	0.00938	ATTGGAATGGAATG
69-CATTCCATTCGAGTC	STREME-69	chr10:38839650-38839850	89	104	-	15.427	3.98e-07	0.00627	CATTCCATTTGATTC
45-AATAGAATGGAATG	STREME-45	chr10:38839650-38839850	21	35	+	8.08537	1.36e-05	0.0144	AATGGAATGCAATG
51-TCSAATCCATTCCA	STREME-51	chr10:38839650-38839850	122	136	-	5.42683	2.25e-05	0.0261	TCCGTTACATTCCA
48-AAAGGAATGGAAT	STREME-48	chr10:38839650-38839850	46	59	+	8.45122	2.74e-05	0.0307	AATGGAATGCAAT
65-GATTGGAATGGA	STREME-65	chr10:38839650-38839850	35	47	+	3.70408	8.75e-05	0.0706	GAATGGAATTGA
49-ATTTCATTCCATTC	STREME-49	chr10:38839650-38839850	15	29	-	9.09639	1.16e-05	0.0134	ATTCCATTCCAATC
48-AAAGGAATGGAAT	STREME-48	chr10:38839650-38839850	36	49	+	6.65854	5.2e-05	0.0464	AATGGAATTGAAT
48-AAAGGAATGGAAT	STREME-48	chr10:38839650-38839850	56	69	+	8.32927	2.87e-05	0.0309	AATGGAATGGAAA
65-GATTGGAATGGA	STREME-65	chr10:38839650-38839850	94	106	+	3.4898	9.78e-05	0.0706	AAATGGAATGGA
27-ATCAACCCGAGTGGA	STREME-27	chr10:38839650-38839850	166	181	+	8.14634	1.36e-05	0.125	ATCGAACAGATTGGA
35-ATTCCTTTCCTTTC	STREME-35	chr10:38839650-38839850	45	59	-	10.097	3.3e-05	0.0301	ATTGCATTCCATTC
65-GATTGGAATGGA	STREME-65	chr10:38839650-38839850	30	42	+	3.64286	9.2e-05	0.0706	CAATGGAATGGA
78-CATTCCATGCCA	STREME-78	chr10:38839650-38839850	18	30	-	17.2485	2.11e-06	0.00385	CATTCCATTCCA
49-ATTTCATTCCATTC	STREME-49	chr10:38839650-38839850	35	49	-	11.988	4.21e-06	0.00653	ATTCAATTCCATTC
76-GGCTGGAGTGCAGTG	STREME-76	chr10:38839650-38839850	15	30	+	9.08989	7.17e-06	0.0478	GATTGGAATGGAATG
48-AAAGGAATGGAAT	STREME-48	chr10:38839650-38839850	95	108	+	13.4268	4e-06	0.00643	AATGGAATGGAAT
45-AATAGAATGGAATG	STREME-45	chr10:38839650-38839850	51	65	+	10.2317	6.14e-06	0.00869	AATGCAATGGAATG
69-CATTCCATTCGAGTC	STREME-69	chr10:38839650-38839850	40	55	-	6.95506	6.62e-06	0.0115	CATTCCATTCAATTC
45-AATAGAATGGAATG	STREME-45	chr10:38839650-38839850	75	89	+	15.2683	8.41e-07	0.00189	AATCGAGTGGAATG
35-ATTCCTTTCCTTTC	STREME-35	chr10:38839650-38839850	184	198	-	15.2	3.67e-06	0.00598	ATTCTTTTCCATTC
45-AATAGAATGGAATG	STREME-45	chr10:38839650-38839850	26	40	+	10.2317	6.14e-06	0.00869	AATGCAATGGAATG
65-GATTGGAATGGA	STREME-65	chr10:38839650-38839850	55	67	+	3.64286	9.2e-05	0.0706	CAATGGAATGGA
49-ATTTCATTCCATTC	STREME-49	chr10:38839650-38839850	124	138	-	2.49398	8.53e-05	0.0601	AGTCCGTTACATTC
35-ATTCCTTTCCTTTC	STREME-35	chr10:38839650-38839850	40	54	-	9.88485	3.95e-05	0.0315	ATTCCATTCAATTC
45-AATAGAATGGAATG	STREME-45	chr10:38839650-38839850	46	60	+	8.08537	1.36e-05	0.0144	AATGGAATGCAATG
77-AATGGAATCAACH	STREME-77	chr10:38839650-38839850	85	98	+	12.3933	5.22e-06	0.0651	AATGGAATCAAAT
65-GATTGGAATGGA	STREME-65	chr10:38839650-38839850	40	52	+	3.4898	9.78e-05	0.0706	GAATTGAATGGA
49-ATTTCATTCCATTC	STREME-49	chr10:38839650-38839850	184	198	-	4.42169	4.94e-05	0.0446	ATTCTTTTCCATTC
27-ATCAACCCGAGTGGA	STREME-27	chr10:38839650-38839850	7	22	+	15.7805	5.8e-07	0.00892	ATCAAACTGATTGGA
76-GGCTGGAGTGCAGTG	STREME-76	chr10:38839650-38839850	45	60	+	7.65169	1.28e-05	0.0478	GAATGGAATGCAATG
65-GATTGGAATGGA	STREME-65	chr10:38839650-38839850	25	37	+	3.71429	8.72e-05	0.0706	GAATGCAATGGA
45-AATAGAATGGAATG	STREME-45	chr10:38839650-38839850	56	70	+	8.36585	1.22e-05	0.0136	AATGGAATGGAAAG
35-ATTCCTTTCCTTTC	STREME-35	chr10:38839650-38839850	94	108	-	9.88485	3.95e-05	0.0315	ATTCCATTCCATTT
49-ATTTCATTCCATTC	STREME-49	chr10:38839650-38839850	79	93	-	11.9398	4.33e-06	0.00653	ATTCCATTCCACTC
35-ATTCCTTTCCTTTC	STREME-35	chr10:38839650-38839850	50	64	-	10.097	3.3e-05	0.0301	ATTCCATTGCATTC
51-TCSAATCCATTCCA	STREME-51	chr10:38839650-38839850	112	126	-	15.4268	7.72e-07	0.00184	TCCAGTCCATTCCA
69-CATTCCATTCGAGTC	STREME-69	chr10:38839650-38839850	119	134	-	3.49438	1.71e-05	0.0242	CGTTACATTCCAGTC
48-AAAGGAATGGAAT	STREME-48	chr10:38839650-38839850	21	34	+	8.45122	2.74e-05	0.0307	AATGGAATGCAAT
45-AATAGAATGGAATG	STREME-45	chr10:38839650-38839850	41	55	+	24.0122	1.26e-08	0.000431	AATTGAATGGAATG
69-CATTCCATTCGAGTC	STREME-69	chr10:38839650-38839850	15	30	-	14.809	5.07e-07	0.00627	CATTCCATTCCAATC
27-ATCAACCCGAGTGGA	STREME-27	chr10:38839650-38839850	101	116	+	3.69512	6.72e-05	0.318	ATGGAATCGATTGGA
51-TCSAATCCATTCCA	STREME-51	chr10:38839650-38839850	102	116	-	15.1585	8.72e-07	0.00193	TCCAATCGATTCCA
48-AAAGGAATGGAAT	STREME-48	chr10:38839650-38839850	41	54	+	6.76829	5.02e-05	0.0455	AATTGAATGGAAT
65-GATTGGAATGGA	STREME-65	chr10:38839650-38839850	50	62	+	3.71429	8.72e-05	0.0706	GAATGCAATGGA
49-ATTTCATTCCATTC	STREME-49	chr10:38839650-38839850	149	163	-	5.28916	3.84e-05	0.036	ATTTTGTTCCAGTC
69-CATTCCATTCGAGTC	STREME-69	chr10:38840450-38840650	140	155	-	2.77528	2.11e-05	0.027	CATTCCATTCCATTG
45-AATAGAATGGAATG	STREME-45	chr10:38840450-38840650	156	170	+	10.7439	5.15e-06	0.00779	AAAGGAATGGAATG
35-ATTCCTTTCCTTTC	STREME-35	chr10:38840450-38840650	30	44	-	10.3818	1.43e-05	0.0178	AGTCCATTCCATTC
69-CATTCCATTCGAGTC	STREME-69	chr10:38840450-38840650	115	130	-	-0.573034	5.11e-05	0.0533	CATTCCATTTGATAA
51-TCSAATCCATTCCA	STREME-51	chr10:38840450-38840650	138	152	-	4.12195	3.51e-05	0.0306	TCCATTCCATTGCA
45-AATAGAATGGAATG	STREME-45	chr10:38840450-38840650	186	200	+	2.96341	6.57e-05	0.0482	AGTGGAATGCAATG
78-CATTCCATGCCA	STREME-78	chr10:38840450-38840650	158	170	-	11.9394	2.72e-05	0.0289	CATTCCATTCCT
45-AATAGAATGGAATG	STREME-45	chr10:38840450-38840650	21	35	+	13.7561	1.77e-06	0.00315	AGTAGACTGGAATG
65-GATTGGAATGGA	STREME-65	chr10:38840450-38840650	135	147	+	3.71429	8.72e-05	0.0706	GAATGCAATGGA
69-CATTCCATTCGAGTC	STREME-69	chr10:38840450-38840650	30	45	-	-2.57303	8.34e-05	0.0796	GAGTCCATTCCATTC
35-ATTCCTTTCCTTTC	STREME-35	chr10:38840450-38840650	130	144	-	10.097	3.3e-05	0.0301	ATTGCATTCCATTC
49-ATTTCATTCCATTC	STREME-49	chr10:38840450-38840650	25	39	-	3.91566	5.72e-05	0.0458	ATTCCATTCCAGTC
49-ATTTCATTCCATTC	STREME-49	chr10:38840450-38840650	120	134	-	9.77108	9.2e-06	0.0113	ATTCCATTCCATTT
35-ATTCCTTTCCTTTC	STREME-35	chr10:38840450-38840650	50	64	-	10.5212	1.22e-05	0.0178	ATTCGTGTCCGTTC
78-CATTCCATGCCA	STREME-78	chr10:38840450-38840650	133	145	-	11.8727	3.13e-05	0.0289	CATTGCATTCCA
48-AAAGGAATGGAAT	STREME-48	chr10:38840450-38840650	1	14	+	7.9878	3.28e-05	0.0321	AATGCAATGGAAT
69-CATTCCATTCGAGTC	STREME-69	chr10:38840450-38840650	85	100	-	6.77528	6.95e-06	0.0121	CAATCCATTCGTAAC
65-GATTGGAATGGA	STREME-65	chr10:38840450-38840650	120	132	+	3.4898	9.78e-05	0.0706	AAATGGAATGGA
35-ATTCCTTTCCTTTC	STREME-35	chr10:38840450-38840650	145	159	-	10.1697	2.47e-05	0.0269	TTTCCATTCCATTC
58-GAAAYCGAAACTR	STREME-58	chr10:38840450-38840650	9	22	+	5.0	7.36e-05	0.729	GGAATCGAATGGA
69-CATTCCATTCGAGTC	STREME-69	chr10:38840450-38840650	170	185	-	-0.280899	4.77e-05	0.0499	TATTCCATTCCAATG
35-ATTCCTTTCCTTTC	STREME-35	chr10:38840450-38840650	0	14	-	10.097	3.3e-05	0.0301	ATTCCATTGCATTC
51-TCSAATCCATTCCA	STREME-51	chr10:38840450-38840650	128	142	-	4.19512	3.42e-05	0.0306	TGCATTCCATTCCA
49-ATTTCATTCCATTC	STREME-49	chr10:38840450-38840650	160	174	-	3.77108	5.97e-05	0.0458	AATGCATTCCATTC
49-ATTTCATTCCATTC	STREME-49	chr10:38840450-38840650	130	144	-	14.8313	1.43e-06	0.00264	ATTGCATTCCATTC
51-TCSAATCCATTCCA	STREME-51	chr10:38840450-38840650	8	22	-	4.10976	3.52e-05	0.0306	TCCATTCGATTCCA
68-AATRCATTCCA	STREME-68	chr10:38840450-38840650	133	144	-	10.949	1.01e-05	0.0902	ATTGCATTCCA
45-AATAGAATGGAATG	STREME-45	chr10:38840450-38840650	101	115	+	16.0	6.11e-07	0.00189	AATCCAATGGAATG
69-CATTCCATTCGAGTC	STREME-69	chr10:38840450-38840650	125	140	-	7.11236	6.33e-06	0.0115	CATTCCATTCCATTC
48-AAAGGAATGGAAT	STREME-48	chr10:38840450-38840650	136	149	+	7.9878	3.28e-05	0.0321	AATGCAATGGAAT
35-ATTCCTTTCCTTTC	STREME-35	chr10:38840450-38840650	120	134	-	9.88485	3.95e-05	0.0315	ATTCCATTCCATTT
35-ATTCCTTTCCTTTC	STREME-35	chr10:38840450-38840650	90	104	-	10.1697	2.47e-05	0.0269	ATTCCAATCCATTC
78-CATTCCATGCCA	STREME-78	chr10:38840450-38840650	128	140	-	17.2485	2.11e-06	0.00385	CATTCCATTCCA
76-GGCTGGAGTGCAGTG	STREME-76	chr10:38840450-38840650	185	200	+	7.7191	1.25e-05	0.0478	CAGTGGAATGCAATG
69-CATTCCATTCGAGTC	STREME-69	chr10:38840450-38840650	25	40	-	17.7303	1.75e-07	0.00333	CATTCCATTCCAGTC
45-AATAGAATGGAATG	STREME-45	chr10:38840450-38840650	136	150	+	10.2317	6.14e-06	0.00869	AATGCAATGGAATG
49-ATTTCATTCCATTC	STREME-49	chr10:38840450-38840650	140	154	-	10.2169	8.14e-06	0.0105	ATTCCATTCCATTG
51-TCSAATCCATTCCA	STREME-51	chr10:38840450-38840650	88	102	-	18.2317	2.12e-07	0.00184	TCCAATCCATTCGT
35-ATTCCTTTCCTTTC	STREME-35	chr10:38840450-38840650	140	154	-	10.097	3.3e-05	0.0301	ATTCCATTCCATTG
68-AATRCATTCCA	STREME-68	chr10:38840450-38840650	188	199	-	10.949	1.01e-05	0.0902	ATTGCATTCCA
27-ATCAACCCGAGTGGA	STREME-27	chr10:38840450-38840650	117	132	+	7.4878	1.76e-05	0.139	ATCAAATGGAATGGA
51-TCSAATCCATTCCA	STREME-51	chr10:38840450-38840650	148	162	-	10.561	4.32e-06	0.00754	TCCTTTCCATTCCA
48-AAAGGAATGGAAT	STREME-48	chr10:38840450-38840650	141	154	+	13.4268	4e-06	0.00643	AATGGAATGGAAT
51-TCSAATCCATTCCA	STREME-51	chr10:38840450-38840650	143	157	-	15.2927	8.22e-07	0.00184	TCCATTCCATTCCA
76-GGCTGGAGTGCAGTG	STREME-76	chr10:38840450-38840650	125	140	+	4.62921	3.26e-05	0.0478	GAATGGAATGGAATG
45-AATAGAATGGAATG	STREME-45	chr10:38840450-38840650	181	195	+	16.122	5.81e-07	0.00189	AATACAGTGGAATG
65-GATTGGAATGGA	STREME-65	chr10:38840450-38840650	85	97	+	7.08163	3.3e-05	0.0421	GTTACGAATGGA
48-AAAGGAATGGAAT	STREME-48	chr10:38840450-38840650	146	159	+	8.32927	2.87e-05	0.0309	AATGGAATGGAAA
45-AATAGAATGGAATG	STREME-45	chr10:38840450-38840650	6	20	+	8.93902	9.76e-06	0.0117	AATGGAATCGAATG
78-CATTCCATGCCA	STREME-78	chr10:38840450-38840650	138	150	-	11.8727	3.13e-05	0.0289	CATTCCATTGCA
51-TCSAATCCATTCCA	STREME-51	chr10:38840450-38840650	28	42	-	15.2927	8.22e-07	0.00184	TCCATTCCATTCCA
48-AAAGGAATGGAAT	STREME-48	chr10:38840450-38840650	156	169	+	23.9878	2.29e-08	0.000733	AAAGGAATGGAAT
49-ATTTCATTCCATTC	STREME-49	chr10:38840450-38840650	0	14	-	3.57831	6.32e-05	0.0458	ATTCCATTGCATTC
49-ATTTCATTCCATTC	STREME-49	chr10:38840450-38840650	185	199	-	7.3253	2.09e-05	0.0211	ATTGCATTCCACTG
76-GGCTGGAGTGCAGTG	STREME-76	chr10:38840450-38840650	130	145	+	7.65169	1.28e-05	0.0478	GAATGGAATGCAATG
45-AATAGAATGGAATG	STREME-45	chr10:38840450-38840650	116	130	+	9.5	7.84e-06	0.01	TATCAAATGGAATG
78-CATTCCATGCCA	STREME-78	chr10:38840450-38840650	173	185	-	11.6606	3.63e-05	0.0289	TATTCCATTCCA
48-AAAGGAATGGAAT	STREME-48	chr10:38840450-38840650	131	144	+	8.45122	2.74e-05	0.0307	AATGGAATGCAAT
49-ATTTCATTCCATTC	STREME-49	chr10:38840450-38840650	135	149	-	3.57831	6.32e-05	0.0458	ATTCCATTGCATTC
48-AAAGGAATGGAAT	STREME-48	chr10:38840450-38840650	31	44	+	9.73171	1.74e-05	0.0225	AATGGAATGGACT
51-TCSAATCCATTCCA	STREME-51	chr10:38840450-38840650	118	132	-	6.2439	1.73e-05	0.0207	TCCATTCCATTTGA
69-CATTCCATTCGAGTC	STREME-69	chr10:38840450-38840650	100	115	-	15.9326	3.21e-07	0.00559	CATTCCATTGGATTC
77-AATGGAATCAACH	STREME-77	chr10:38840450-38840650	176	189	+	6.02247	4.13e-05	0.287	AATGGAATACAGT
45-AATAGAATGGAATG	STREME-45	chr10:38840450-38840650	121	135	+	14.7927	1.02e-06	0.00189	AATGGAATGGAATG
48-AAAGGAATGGAAT	STREME-48	chr10:38840450-38840650	121	134	+	13.4268	4e-06	0.00643	AATGGAATGGAAT
69-CATTCCATTCGAGTC	STREME-69	chr10:38840450-38840650	135	150	-	5.25843	1.06e-05	0.0171	CATTCCATTGCATTC
49-ATTTCATTCCATTC	STREME-49	chr10:38840450-38840650	90	104	-	9.51807	1e-05	0.0121	ATTCCAATCCATTC
51-TCSAATCCATTCCA	STREME-51	chr10:38840450-38840650	163	177	-	15.2073	8.47e-07	0.00188	TCCAATGCATTCCA
48-AAAGGAATGGAAT	STREME-48	chr10:38840450-38840650	126	139	+	13.4268	4e-06	0.00643	AATGGAATGGAAT
78-CATTCCATGCCA	STREME-78	chr10:38840450-38840650	123	135	-	17.2485	2.11e-06	0.00385	CATTCCATTCCA
65-GATTGGAATGGA	STREME-65	chr10:38840450-38840650	170	182	+	13.1224	4.13e-06	0.00669	CATTGGAATGGA
65-GATTGGAATGGA	STREME-65	chr10:38840450-38840650	130	142	+	3.88776	8.01e-05	0.0706	GAATGGAATGCA
69-CATTCCATTCGAGTC	STREME-69	chr10:38840450-38840650	55	70	-	17.4157	1.97e-07	0.00353	CATTATATTCGTGTC
68-AATRCATTCCA	STREME-68	chr10:38840450-38840650	178	189	-	7.59184	3.48e-05	0.211	ACTGTATTCCA
78-CATTCCATGCCA	STREME-78	chr10:38840450-38840650	28	40	-	17.2485	2.11e-06	0.00385	CATTCCATTCCA
51-TCSAATCCATTCCA	STREME-51	chr10:38840450-38840650	133	147	-	4.15854	3.46e-05	0.0306	TCCATTGCATTCCA
45-AATAGAATGGAATG	STREME-45	chr10:38840450-38840650	26	40	+	12.8049	2.52e-06	0.00422	ACTGGAATGGAATG
49-ATTTCATTCCATTC	STREME-49	chr10:38840450-38840650	145	159	-	3.59036	6.3e-05	0.0458	TTTCCATTCCATTC
49-ATTTCATTCCATTC	STREME-49	chr10:38840450-38840650	105	119	-	7.36145	2.07e-05	0.021	ATAACATTCCATTG
35-ATTCCTTTCCTTTC	STREME-35	chr10:38840450-38840650	155	169	-	20.8	1.28e-07	0.00218	ATTCCATTCCTTTC
48-AAAGGAATGGAAT	STREME-48	chr10:38840450-38840650	6	19	+	6.93902	4.76e-05	0.044	AATGGAATCGAAT
69-CATTCCATTCGAGTC	STREME-69	chr10:38840450-38840650	20	35	-	-3.2809	9.97e-05	0.0829	CATTCCAGTCTACTC
76-GGCTGGAGTGCAGTG	STREME-76	chr10:38840450-38840650	175	190	+	4.2809	3.58e-05	0.0515	GAATGGAATACAGTG
35-ATTCCTTTCCTTTC	STREME-35	chr10:38840450-38840650	125	139	-	15.4848	1.9e-06	0.00338	ATTCCATTCCATTC
45-AATAGAATGGAATG	STREME-45	chr10:38840450-38840650	131	145	+	8.08537	1.36e-05	0.0144	AATGGAATGCAATG
76-GGCTGGAGTGCAGTG	STREME-76	chr10:38840450-38840650	25	40	+	15.0674	6.78e-07	0.0244	GACTGGAATGGAATG
65-GATTGGAATGGA	STREME-65	chr10:38840450-38840650	150	162	+	3.77551	8.49e-05	0.0706	GAATGGAAAGGA
78-CATTCCATGCCA	STREME-78	chr10:38840450-38840650	148	160	-	11.9394	2.72e-05	0.0289	CTTTCCATTCCA
65-GATTGGAATGGA	STREME-65	chr10:38840450-38840650	95	107	+	3.96939	7.69e-05	0.0706	GATTGGAATCCA
78-CATTCCATGCCA	STREME-78	chr10:38840450-38840650	188	200	-	11.8727	3.13e-05	0.0289	CATTGCATTCCA
69-CATTCCATTCGAGTC	STREME-69	chr10:38840450-38840650	40	55	-	13.8315	6.84e-07	0.00788	CGTTCTATTCGAGTC
68-AATRCATTCCA	STREME-68	chr10:38840450-38840650	163	174	-	20.5714	3.04e-07	0.0582	AATGCATTCCA
35-ATTCCTTTCCTTTC	STREME-35	chr10:38840450-38840650	135	149	-	10.097	3.3e-05	0.0301	ATTCCATTGCATTC
69-CATTCCATTCGAGTC	STREME-69	chr10:38840450-38840650	155	170	-	4.14607	1.46e-05	0.0211	CATTCCATTCCTTTC
48-AAAGGAATGGAAT	STREME-48	chr10:38840450-38840650	26	39	+	9.43902	1.91e-05	0.0242	ACTGGAATGGAAT
78-CATTCCATGCCA	STREME-78	chr10:38840450-38840650	143	155	-	17.2485	2.11e-06	0.00385	CATTCCATTCCA
65-GATTGGAATGGA	STREME-65	chr10:38840450-38840650	0	12	+	3.71429	8.72e-05	0.0706	GAATGCAATGGA
65-GATTGGAATGGA	STREME-65	chr10:38840450-38840650	25	37	+	13.4082	3.26e-06	0.00602	GACTGGAATGGA
51-TCSAATCCATTCCA	STREME-51	chr10:38840450-38840650	13	27	-	1.87805	6.25e-05	0.0477	TCTACTCCATTCGA
51-TCSAATCCATTCCA	STREME-51	chr10:38840450-38840650	153	167	-	10.3902	4.72e-06	0.00777	TCCATTCCTTTCCA
65-GATTGGAATGGA	STREME-65	chr10:38840450-38840650	160	172	+	3.88776	8.01e-05	0.0706	GAATGGAATGCA
65-GATTGGAATGGA	STREME-65	chr10:38840450-38840650	140	152	+	3.64286	9.2e-05	0.0706	CAATGGAATGGA
65-GATTGGAATGGA	STREME-65	chr10:38840450-38840650	155	167	+	10.5	9.61e-06	0.014	GAAAGGAATGGA
65-GATTGGAATGGA	STREME-65	chr10:38840450-38840650	125	137	+	13.2551	3.67e-06	0.00602	GAATGGAATGGA
49-ATTTCATTCCATTC	STREME-49	chr10:38840450-38840650	150	164	-	8.24096	1.56e-05	0.0168	ATTCCTTTCCATTC
35-ATTCCTTTCCTTTC	STREME-35	chr10:38840450-38840650	25	39	-	10.3818	1.43e-05	0.0178	ATTCCATTCCAGTC
51-TCSAATCCATTCCA	STREME-51	chr10:38840450-38840650	3	17	-	3.20732	4.58e-05	0.0364	TCGATTCCATTGCA
65-GATTGGAATGGA	STREME-65	chr10:38840450-38840650	30	42	+	13.2551	3.67e-06	0.00602	GAATGGAATGGA
77-AATGGAATCAACH	STREME-77	chr10:38840450-38840650	16	29	+	7.10112	3.09e-05	0.232	AATGGAGTAGACT
51-TCSAATCCATTCCA	STREME-51	chr10:38840450-38840650	123	137	-	15.2927	8.22e-07	0.00184	TCCATTCCATTCCA
27-ATCAACCCGAGTGGA	STREME-27	chr10:38840450-38840650	7	22	+	3.19512	7.88e-05	0.332	ATGGAATCGAATGGA
50-TGATAACA	STREME-50	chr10:38840450-38840650	113	121	-	15.0112	2.18e-05	0.442	TGATAACA
49-ATTTCATTCCATTC	STREME-49	chr10:38840450-38840650	170	184	-	4.48193	4.86e-05	0.044	ATTCCATTCCAATG
48-AAAGGAATGGAAT	STREME-48	chr10:38840450-38840650	186	199	+	5.58537	7.44e-05	0.0618	AGTGGAATGCAAT
45-AATAGAATGGAATG	STREME-45	chr10:38840450-38840650	146	160	+	8.36585	1.22e-05	0.0136	AATGGAATGGAAAG
45-AATAGAATGGAATG	STREME-45	chr10:38840450-38840650	141	155	+	14.7927	1.02e-06	0.00189	AATGGAATGGAATG
45-AATAGAATGGAATG	STREME-45	chr10:38840450-38840650	126	140	+	14.7927	1.02e-06	0.00189	AATGGAATGGAATG
78-CATTCCATGCCA	STREME-78	chr10:38840450-38840650	8	20	-	11.8727	3.13e-05	0.0289	CATTCGATTCCA
76-GGCTGGAGTGCAGTG	STREME-76	chr10:38840450-38840650	95	110	+	6.41573	1.95e-05	0.0478	GATTGGAATCCAATG
35-ATTCCTTTCCTTTC	STREME-35	chr10:38840450-38840650	150	164	-	20.8	1.28e-07	0.00218	ATTCCTTTCCATTC
51-TCSAATCCATTCCA	STREME-51	chr10:38840450-38840650	23	37	-	0.621951	8.63e-05	0.0623	TCCATTCCAGTCTA
51-TCSAATCCATTCCA	STREME-51	chr10:38840450-38840650	33	47	-	14.5122	1.13e-06	0.00243	TCGAGTCCATTCCA
45-AATAGAATGGAATG	STREME-45	chr10:38840450-38840650	151	165	+	7.40244	1.71e-05	0.0167	AATGGAAAGGAATG
65-GATTGGAATGGA	STREME-65	chr10:38840450-38840650	145	157	+	13.2551	3.67e-06	0.00602	GAATGGAATGGA
65-GATTGGAATGGA	STREME-65	chr10:38840450-38840650	90	102	+	3.77551	8.49e-05	0.0706	GAATGGATTGGA
78-CATTCCATGCCA	STREME-78	chr10:38840450-38840650	153	165	-	11.9394	2.72e-05	0.0289	CATTCCTTTCCA
65-GATTGGAATGGA	STREME-65	chr10:38840450-38840650	10	22	+	3.64286	9.2e-05	0.0706	GAATCGAATGGA
49-ATTTCATTCCATTC	STREME-49	chr10:38840450-38840650	155	169	-	11.1687	5.95e-06	0.00841	ATTCCATTCCTTTC
69-CATTCCATTCGAGTC	STREME-69	chr10:38840450-38840650	0	15	-	0.52809	3.82e-05	0.0412	GATTCCATTGCATTC
49-ATTTCATTCCATTC	STREME-49	chr10:38840450-38840650	125	139	-	14.8313	1.43e-06	0.00264	ATTCCATTCCATTC
49-ATTTCATTCCATTC	STREME-49	chr10:38840450-38840650	30	44	-	12.1446	3.98e-06	0.00653	AGTCCATTCCATTC
49-ATTTCATTCCATTC	STREME-49	chr10:38840550-38840750	20	34	-	9.77108	9.2e-06	0.0113	ATTCCATTCCATTT
51-TCSAATCCATTCCA	STREME-51	chr10:38840550-38840750	173	187	-	4.37805	3.23e-05	0.0306	TCCAGACCATTCCA
48-AAAGGAATGGAAT	STREME-48	chr10:38840550-38840750	31	44	+	8.45122	2.74e-05	0.0307	AATGGAATGCAAT
49-ATTTCATTCCATTC	STREME-49	chr10:38840550-38840750	30	44	-	14.8313	1.43e-06	0.00264	ATTGCATTCCATTC
76-GGCTGGAGTGCAGTG	STREME-76	chr10:38840550-38840750	75	90	+	4.2809	3.58e-05	0.0515	GAATGGAATACAGTG
45-AATAGAATGGAATG	STREME-45	chr10:38840550-38840750	51	65	+	7.40244	1.71e-05	0.0167	AATGGAAAGGAATG
35-ATTCCTTTCCTTTC	STREME-35	chr10:38840550-38840750	30	44	-	10.097	3.3e-05	0.0301	ATTGCATTCCATTC
76-GGCTGGAGTGCAGTG	STREME-76	chr10:38840550-38840750	85	100	+	7.7191	1.25e-05	0.0478	CAGTGGAATGCAATG
68-AATRCATTCCA	STREME-68	chr10:38840550-38840750	63	74	-	20.5714	3.04e-07	0.0582	AATGCATTCCA
35-ATTCCTTTCCTTTC	STREME-35	chr10:38840550-38840750	45	59	-	10.1697	2.47e-05	0.0269	TTTCCATTCCATTC
78-CATTCCATGCCA	STREME-78	chr10:38840550-38840750	138	150	-	17.7394	6.1e-07	0.00385	CATTCCATGCCC
48-AAAGGAATGGAAT	STREME-48	chr10:38840550-38840750	41	54	+	13.4268	4e-06	0.00643	AATGGAATGGAAT
45-AATAGAATGGAATG	STREME-45	chr10:38840550-38840750	36	50	+	10.2317	6.14e-06	0.00869	AATGCAATGGAATG
51-TCSAATCCATTCCA	STREME-51	chr10:38840550-38840750	23	37	-	15.2927	8.22e-07	0.00184	TCCATTCCATTCCA
69-CATTCCATTCGAGTC	STREME-69	chr10:38840550-38840750	115	130	-	5.03371	1.14e-05	0.018	CATTCCACTTGATTC
65-GATTGGAATGGA	STREME-65	chr10:38840550-38840750	30	42	+	3.88776	8.01e-05	0.0706	GAATGGAATGCA
77-AATGGAATCAACH	STREME-77	chr10:38840550-38840750	111	124	+	13.9551	2.48e-06	0.0488	AGTGGAATCAAGT
45-AATAGAATGGAATG	STREME-45	chr10:38840550-38840750	81	95	+	16.122	5.81e-07	0.00189	AATACAGTGGAATG
48-AAAGGAATGGAAT	STREME-48	chr10:38840550-38840750	26	39	+	13.4268	4e-06	0.00643	AATGGAATGGAAT
45-AATAGAATGGAATG	STREME-45	chr10:38840550-38840750	116	130	+	8.12195	1.34e-05	0.0144	AATCAAGTGGAATG
78-CATTCCATGCCA	STREME-78	chr10:38840550-38840750	23	35	-	17.2485	2.11e-06	0.00385	CATTCCATTCCA
45-AATAGAATGGAATG	STREME-45	chr10:38840550-38840750	146	160	+	8.93902	9.76e-06	0.0117	AATGGAATCGAATG
69-CATTCCATTCGAGTC	STREME-69	chr10:38840550-38840750	25	40	-	7.11236	6.33e-06	0.0115	CATTCCATTCCATTC
51-TCSAATCCATTCCA	STREME-51	chr10:38840550-38840750	28	42	-	4.19512	3.42e-05	0.0306	TGCATTCCATTCCA
49-ATTTCATTCCATTC	STREME-49	chr10:38840550-38840750	125	139	-	3.54217	6.39e-05	0.0462	CTTTGATTCCATTC
78-CATTCCATGCCA	STREME-78	chr10:38840550-38840750	53	65	-	11.9394	2.72e-05	0.0289	CATTCCTTTCCA
35-ATTCCTTTCCTTTC	STREME-35	chr10:38840550-38840750	25	39	-	15.4848	1.9e-06	0.00338	ATTCCATTCCATTC
51-TCSAATCCATTCCA	STREME-51	chr10:38840550-38840750	63	77	-	15.2073	8.47e-07	0.00188	TCCAATGCATTCCA
69-CATTCCATTCGAGTC	STREME-69	chr10:38840550-38840750	165	180	-	15.9326	3.21e-07	0.00559	CATTCCATTGGATTC
49-ATTTCATTCCATTC	STREME-49	chr10:38840550-38840750	35	49	-	3.57831	6.32e-05	0.0458	ATTCCATTGCATTC
45-AATAGAATGGAATG	STREME-45	chr10:38840550-38840750	26	40	+	14.7927	1.02e-06	0.00189	AATGGAATGGAATG
65-GATTGGAATGGA	STREME-65	chr10:38840550-38840750	40	52	+	3.64286	9.2e-05	0.0706	CAATGGAATGGA
45-AATAGAATGGAATG	STREME-45	chr10:38840550-38840750	56	70	+	10.7439	5.15e-06	0.00779	AAAGGAATGGAATG
49-ATTTCATTCCATTC	STREME-49	chr10:38840550-38840750	150	164	-	11.6627	4.94e-06	0.00731	ATTCCATTCGATTC
45-AATAGAATGGAATG	STREME-45	chr10:38840550-38840750	161	175	+	2.23171	8.24e-05	0.0565	AATGGAATCCAATG
35-ATTCCTTTCCTTTC	STREME-35	chr10:38840550-38840750	35	49	-	10.097	3.3e-05	0.0301	ATTCCATTGCATTC
51-TCSAATCCATTCCA	STREME-51	chr10:38840550-38840750	103	117	-	3.60976	4.06e-05	0.0336	TCCACTCCGTTCCT
51-TCSAATCCATTCCA	STREME-51	chr10:38840550-38840750	98	112	-	5.39024	2.29e-05	0.0264	TCCGTTCCTTTCCA
69-CATTCCATTCGAGTC	STREME-69	chr10:38840550-38840750	70	85	-	-0.280899	4.77e-05	0.0499	TATTCCATTCCAATG
65-GATTGGAATGGA	STREME-65	chr10:38840550-38840750	140	152	+	4.06122	7.41e-05	0.0706	GCATGGAATGGA
48-AAAGGAATGGAAT	STREME-48	chr10:38840550-38840750	101	114	+	10.4024	1.33e-05	0.0181	AAAGGAACGGAGT
69-CATTCCATTCGAGTC	STREME-69	chr10:38840550-38840750	15	30	-	-0.573034	5.11e-05	0.0533	CATTCCATTTGATAA
65-GATTGGAATGGA	STREME-65	chr10:38840550-38840750	145	157	+	3.85714	8.15e-05	0.0706	GAATGGAATCGA
51-TCSAATCCATTCCA	STREME-51	chr10:38840550-38840750	153	167	-	12.439	2.14e-06	0.00425	TCCATTCCATTCGA
78-CATTCCATGCCA	STREME-78	chr10:38840550-38840750	123	135	-	11.8727	3.13e-05	0.0289	GATTCCATTCCA
65-GATTGGAATGGA	STREME-65	chr10:38840550-38840750	20	32	+	3.4898	9.78e-05	0.0706	AAATGGAATGGA
69-CATTCCATTCGAGTC	STREME-69	chr10:38840550-38840750	40	55	-	2.77528	2.11e-05	0.027	CATTCCATTCCATTG
49-ATTTCATTCCATTC	STREME-49	chr10:38840550-38840750	40	54	-	10.2169	8.14e-06	0.0105	ATTCCATTCCATTG
35-ATTCCTTTCCTTTC	STREME-35	chr10:38840550-38840750	105	119	-	10.5939	9.66e-06	0.015	ATTCCACTCCGTTC
65-GATTGGAATGGA	STREME-65	chr10:38840550-38840750	70	82	+	13.1224	4.13e-06	0.00669	CATTGGAATGGA
76-GGCTGGAGTGCAGTG	STREME-76	chr10:38840550-38840750	120	135	+	1.24719	9.52e-05	0.109	AAGTGGAATGGAATC
51-TCSAATCCATTCCA	STREME-51	chr10:38840550-38840750	48	62	-	10.561	4.32e-06	0.00754	TCCTTTCCATTCCA
51-TCSAATCCATTCCA	STREME-51	chr10:38840550-38840750	38	52	-	4.12195	3.51e-05	0.0306	TCCATTCCATTGCA
77-AATGGAATCAACH	STREME-77	chr10:38840550-38840750	126	139	+	3.64045	7.96e-05	0.449	AATGGAATCAAAG
49-ATTTCATTCCATTC	STREME-49	chr10:38840550-38840750	50	64	-	8.24096	1.56e-05	0.0168	ATTCCTTTCCATTC
27-ATCAACCCGAGTGGA	STREME-27	chr10:38840550-38840750	147	162	+	3.19512	7.88e-05	0.332	ATGGAATCGAATGGA
78-CATTCCATGCCA	STREME-78	chr10:38840550-38840750	58	70	-	11.9394	2.72e-05	0.0289	CATTCCATTCCT
77-AATGGAATCAACH	STREME-77	chr10:38840550-38840750	76	89	+	6.02247	4.13e-05	0.287	AATGGAATACAGT
50-TGATAACA	STREME-50	chr10:38840550-38840750	13	21	-	15.0112	2.18e-05	0.442	TGATAACA
51-TCSAATCCATTCCA	STREME-51	chr10:38840550-38840750	33	47	-	4.15854	3.46e-05	0.0306	TCCATTGCATTCCA
76-GGCTGGAGTGCAGTG	STREME-76	chr10:38840550-38840750	160	175	+	1.95506	7.89e-05	0.0969	GAATGGAATCCAATG
35-ATTCCTTTCCTTTC	STREME-35	chr10:38840550-38840750	140	154	-	10.3818	1.43e-05	0.0178	ATTCCATTCCATGC
49-ATTTCATTCCATTC	STREME-49	chr10:38840550-38840750	45	59	-	3.59036	6.3e-05	0.0458	TTTCCATTCCATTC
49-ATTTCATTCCATTC	STREME-49	chr10:38840550-38840750	120	134	-	6.87952	2.38e-05	0.0237	ATTCCATTCCACTT
48-AAAGGAATGGAAT	STREME-48	chr10:38840550-38840750	46	59	+	8.32927	2.87e-05	0.0309	AATGGAATGGAAA
48-AAAGGAATGGAAT	STREME-48	chr10:38840550-38840750	151	164	+	8.08537	3.14e-05	0.0321	AATCGAATGGAAT
35-ATTCCTTTCCTTTC	STREME-35	chr10:38840550-38840750	155	169	-	15.4848	1.9e-06	0.00338	ATTCCATTCCATTC
45-AATAGAATGGAATG	STREME-45	chr10:38840550-38840750	21	35	+	14.7927	1.02e-06	0.00189	AATGGAATGGAATG
68-AATRCATTCCA	STREME-68	chr10:38840550-38840750	88	99	-	10.949	1.01e-05	0.0902	ATTGCATTCCA
51-TCSAATCCATTCCA	STREME-51	chr10:38840550-38840750	143	157	-	14.378	1.2e-06	0.00251	TCGATTCCATTCCA
78-CATTCCATGCCA	STREME-78	chr10:38840550-38840750	73	85	-	11.6606	3.63e-05	0.0289	TATTCCATTCCA
78-CATTCCATGCCA	STREME-78	chr10:38840550-38840750	48	60	-	11.9394	2.72e-05	0.0289	CTTTCCATTCCA
48-AAAGGAATGGAAT	STREME-48	chr10:38840550-38840750	171	184	+	4.92683	9.28e-05	0.0738	AATGGAATGGTCT
65-GATTGGAATGGA	STREME-65	chr10:38840550-38840750	155	167	+	13.2551	3.67e-06	0.00602	GAATGGAATGGA
49-ATTTCATTCCATTC	STREME-49	chr10:38840550-38840750	60	74	-	3.77108	5.97e-05	0.0458	AATGCATTCCATTC
68-AATRCATTCCA	STREME-68	chr10:38840550-38840750	33	44	-	10.949	1.01e-05	0.0902	ATTGCATTCCA
51-TCSAATCCATTCCA	STREME-51	chr10:38840550-38840750	43	57	-	15.2927	8.22e-07	0.00184	TCCATTCCATTCCA
45-AATAGAATGGAATG	STREME-45	chr10:38840550-38840750	151	165	+	20.561	7.12e-08	0.00136	AATCGAATGGAATG
69-CATTCCATTCGAGTC	STREME-69	chr10:38840550-38840750	0	15	-	15.9326	3.21e-07	0.00559	CATTCCATTGGATTC
51-TCSAATCCATTCCA	STREME-51	chr10:38840550-38840750	88	102	-	4.15854	3.46e-05	0.0306	TCCATTGCATTCCA
35-ATTCCTTTCCTTTC	STREME-35	chr10:38840550-38840750	95	109	-	10.3091	2.35e-05	0.0269	GTTCCTTTCCATTG
65-GATTGGAATGGA	STREME-65	chr10:38840550-38840750	25	37	+	13.2551	3.67e-06	0.00602	GAATGGAATGGA
45-AATAGAATGGAATG	STREME-45	chr10:38840550-38840750	156	170	+	2.9878	6.52e-05	0.0482	AATGGAATGGAATC
35-ATTCCTTTCCTTTC	STREME-35	chr10:38840550-38840750	150	164	-	10.097	3.3e-05	0.0301	ATTCCATTCGATTC
48-AAAGGAATGGAAT	STREME-48	chr10:38840550-38840750	121	134	+	10.561	1.27e-05	0.0174	AGTGGAATGGAAT
49-ATTTCATTCCATTC	STREME-49	chr10:38840550-38840750	160	174	-	3.78313	5.94e-05	0.0458	ATTGGATTCCATTC
35-ATTCCTTTCCTTTC	STREME-35	chr10:38840550-38840750	145	159	-	10.097	3.3e-05	0.0301	ATTCGATTCCATTC
78-CATTCCATGCCA	STREME-78	chr10:38840550-38840750	143	155	-	11.8727	3.13e-05	0.0289	GATTCCATTCCA
27-ATCAACCCGAGTGGA	STREME-27	chr10:38840550-38840750	117	132	+	3.67073	6.78e-05	0.319	ATCAAGTGGAATGGA
78-CATTCCATGCCA	STREME-78	chr10:38840550-38840750	33	45	-	11.8727	3.13e-05	0.0289	CATTGCATTCCA
51-TCSAATCCATTCCA	STREME-51	chr10:38840550-38840750	148	162	-	4.10976	3.52e-05	0.0306	TCCATTCGATTCCA
48-AAAGGAATGGAAT	STREME-48	chr10:38840550-38840750	146	159	+	6.93902	4.76e-05	0.044	AATGGAATCGAAT
78-CATTCCATGCCA	STREME-78	chr10:38840550-38840750	148	160	-	11.8727	3.13e-05	0.0289	CATTCGATTCCA
48-AAAGGAATGGAAT	STREME-48	chr10:38840550-38840750	106	119	+	17.2073	6.7e-07	0.00643	AACGGAGTGGAAT
51-TCSAATCCATTCCA	STREME-51	chr10:38840550-38840750	158	172	-	3.28049	4.48e-05	0.0364	TGGATTCCATTCCA
49-ATTTCATTCCATTC	STREME-49	chr10:38840550-38840750	25	39	-	14.8313	1.43e-06	0.00264	ATTCCATTCCATTC
45-AATAGAATGGAATG	STREME-45	chr10:38840550-38840750	166	180	+	16.0	6.11e-07	0.00189	AATCCAATGGAATG
65-GATTGGAATGGA	STREME-65	chr10:38840550-38840750	150	162	+	3.64286	9.2e-05	0.0706	GAATCGAATGGA
48-AAAGGAATGGAAT	STREME-48	chr10:38840550-38840750	56	69	+	23.9878	2.29e-08	0.000733	AAAGGAATGGAAT
49-ATTTCATTCCATTC	STREME-49	chr10:38840550-38840750	70	84	-	4.48193	4.86e-05	0.044	ATTCCATTCCAATG
51-TCSAATCCATTCCA	STREME-51	chr10:38840550-38840750	53	67	-	10.3902	4.72e-06	0.00777	TCCATTCCTTTCCA
65-GATTGGAATGGA	STREME-65	chr10:38840550-38840750	45	57	+	13.2551	3.67e-06	0.00602	GAATGGAATGGA
35-ATTCCTTTCCTTTC	STREME-35	chr10:38840550-38840750	55	69	-	20.8	1.28e-07	0.00218	ATTCCATTCCTTTC
49-ATTTCATTCCATTC	STREME-49	chr10:38840550-38840750	155	169	-	14.8313	1.43e-06	0.00264	ATTCCATTCCATTC
45-AATAGAATGGAATG	STREME-45	chr10:38840550-38840750	31	45	+	8.08537	1.36e-05	0.0144	AATGGAATGCAATG
65-GATTGGAATGGA	STREME-65	chr10:38840550-38840750	55	67	+	10.5	9.61e-06	0.014	GAAAGGAATGGA
78-CATTCCATGCCA	STREME-78	chr10:38840550-38840750	153	165	-	11.8727	3.13e-05	0.0289	CATTCCATTCGA
76-GGCTGGAGTGCAGTG	STREME-76	chr10:38840550-38840750	30	45	+	7.65169	1.28e-05	0.0478	GAATGGAATGCAATG
48-AAAGGAATGGAAT	STREME-48	chr10:38840550-38840750	156	169	+	13.4268	4e-06	0.00643	AATGGAATGGAAT
45-AATAGAATGGAATG	STREME-45	chr10:38840550-38840750	46	60	+	8.36585	1.22e-05	0.0136	AATGGAATGGAAAG
78-CATTCCATGCCA	STREME-78	chr10:38840550-38840750	38	50	-	11.8727	3.13e-05	0.0289	CATTCCATTGCA
69-CATTCCATTCGAGTC	STREME-69	chr10:38840550-38840750	155	170	-	2.38202	2.38e-05	0.0283	GATTCCATTCCATTC
35-ATTCCTTTCCTTTC	STREME-35	chr10:38840550-38840750	100	114	-	15.9091	7.18e-07	0.00338	ACTCCGTTCCTTTC
45-AATAGAATGGAATG	STREME-45	chr10:38840550-38840750	186	200	+	7.40244	1.71e-05	0.0167	AAGAAAATGGAATG
49-ATTTCATTCCATTC	STREME-49	chr10:38840550-38840750	5	19	-	7.36145	2.07e-05	0.021	ATAACATTCCATTG
51-TCSAATCCATTCCA	STREME-51	chr10:38840550-38840750	123	137	-	3.14634	4.65e-05	0.0364	TTGATTCCATTCCA
49-ATTTCATTCCATTC	STREME-49	chr10:38840550-38840750	145	159	-	3.78313	5.94e-05	0.0458	ATTCGATTCCATTC
35-ATTCCTTTCCTTTC	STREME-35	chr10:38840550-38840750	50	64	-	20.8	1.28e-07	0.00218	ATTCCTTTCCATTC
51-TCSAATCCATTCCA	STREME-51	chr10:38840550-38840750	18	32	-	6.2439	1.73e-05	0.0207	TCCATTCCATTTGA
78-CATTCCATGCCA	STREME-78	chr10:38840550-38840750	28	40	-	17.2485	2.11e-06	0.00385	CATTCCATTCCA
78-CATTCCATGCCA	STREME-78	chr10:38840550-38840750	88	100	-	11.8727	3.13e-05	0.0289	CATTGCATTCCA
20-GATCAAAGGKC	STREME-20	chr10:38840550-38840750	131	142	+	7.09211	9.81e-05	0.323	AATCAAAGGGC
65-GATTGGAATGGA	STREME-65	chr10:38840550-38840750	90	102	+	3.71429	8.72e-05	0.0706	GAATGCAATGGA
65-GATTGGAATGGA	STREME-65	chr10:38840550-38840750	50	62	+	3.77551	8.49e-05	0.0706	GAATGGAAAGGA
35-ATTCCTTTCCTTTC	STREME-35	chr10:38840550-38840750	40	54	-	10.097	3.3e-05	0.0301	ATTCCATTCCATTG
45-AATAGAATGGAATG	STREME-45	chr10:38840550-38840750	41	55	+	14.7927	1.02e-06	0.00189	AATGGAATGGAATG
65-GATTGGAATGGA	STREME-65	chr10:38840550-38840750	120	132	+	3.64286	9.2e-05	0.0706	AAGTGGAATGGA
69-CATTCCATTCGAGTC	STREME-69	chr10:38840550-38840750	35	50	-	5.25843	1.06e-05	0.0171	CATTCCATTGCATTC
49-ATTTCATTCCATTC	STREME-49	chr10:38840550-38840750	140	154	-	3.73494	6.03e-05	0.0458	ATTCCATTCCATGC
35-ATTCCTTTCCTTTC	STREME-35	chr10:38840550-38840750	20	34	-	9.88485	3.95e-05	0.0315	ATTCCATTCCATTT
69-CATTCCATTCGAGTC	STREME-69	chr10:38840550-38840750	55	70	-	4.14607	1.46e-05	0.0211	CATTCCATTCCTTTC
49-ATTTCATTCCATTC	STREME-49	chr10:38840550-38840750	55	69	-	11.1687	5.95e-06	0.00841	ATTCCATTCCTTTC
78-CATTCCATGCCA	STREME-78	chr10:38840550-38840750	43	55	-	17.2485	2.11e-06	0.00385	CATTCCATTCCA
27-ATCAACCCGAGTGGA	STREME-27	chr10:38840550-38840750	17	32	+	7.4878	1.76e-05	0.139	ATCAAATGGAATGGA
49-ATTTCATTCCATTC	STREME-49	chr10:38840550-38840750	85	99	-	7.3253	2.09e-05	0.0211	ATTGCATTCCACTG
65-GATTGGAATGGA	STREME-65	chr10:38840550-38840750	60	72	+	3.88776	8.01e-05	0.0706	GAATGGAATGCA
76-GGCTGGAGTGCAGTG	STREME-76	chr10:38840550-38840750	110	125	+	3.46067	4.8e-05	0.0662	GAGTGGAATCAAGTG
65-GATTGGAATGGA	STREME-65	chr10:38840550-38840750	35	47	+	3.71429	8.72e-05	0.0706	GAATGCAATGGA
45-AATAGAATGGAATG	STREME-45	chr10:38840550-38840750	1	15	+	16.0	6.11e-07	0.00189	AATCCAATGGAATG
48-AAAGGAATGGAAT	STREME-48	chr10:38840550-38840750	136	149	+	10.6951	1.19e-05	0.0174	AAGGGCATGGAAT
45-AATAGAATGGAATG	STREME-45	chr10:38840550-38840750	16	30	+	9.5	7.84e-06	0.01	TATCAAATGGAATG
58-GAAAYCGAAACTR	STREME-58	chr10:38840550-38840750	149	162	+	5.0	7.36e-05	0.729	GGAATCGAATGGA
45-AATAGAATGGAATG	STREME-45	chr10:38840550-38840750	91	105	+	3.80488	5.05e-05	0.0428	AATGCAATGGAAAG
78-CATTCCATGCCA	STREME-78	chr10:38840550-38840750	158	170	-	11.8727	3.13e-05	0.0289	GATTCCATTCCA
45-AATAGAATGGAATG	STREME-45	chr10:38840550-38840750	86	100	+	2.96341	6.57e-05	0.0482	AGTGGAATGCAATG
48-AAAGGAATGGAAT	STREME-48	chr10:38840550-38840750	86	99	+	5.58537	7.44e-05	0.0618	AGTGGAATGCAAT
68-AATRCATTCCA	STREME-68	chr10:38840550-38840750	78	89	-	7.59184	3.48e-05	0.211	ACTGTATTCCA
48-AAAGGAATGGAAT	STREME-48	chr10:38840550-38840750	36	49	+	7.9878	3.28e-05	0.0321	AATGCAATGGAAT
76-GGCTGGAGTGCAGTG	STREME-76	chr10:38840550-38840750	25	40	+	4.62921	3.26e-05	0.0478	GAATGGAATGGAATG
69-CATTCCATTCGAGTC	STREME-69	chr10:38840550-38840750	150	165	-	17.7865	1.69e-07	0.00333	CATTCCATTCGATTC
48-AAAGGAATGGAAT	STREME-48	chr10:38840550-38840750	21	34	+	13.4268	4e-06	0.00643	AATGGAATGGAAT
76-GGCTGGAGTGCAGTG	STREME-76	chr10:38840600-38840800	110	125	+	1.95506	7.89e-05	0.0969	GAATGGAATCCAATG
48-AAAGGAATGGAAT	STREME-48	chr10:38840600-38840800	96	109	+	6.93902	4.76e-05	0.044	AATGGAATCGAAT
65-GATTGGAATGGA	STREME-65	chr10:38840600-38840800	20	32	+	13.1224	4.13e-06	0.00669	CATTGGAATGGA
48-AAAGGAATGGAAT	STREME-48	chr10:38840600-38840800	121	134	+	4.92683	9.28e-05	0.0738	AATGGAATGGTCT
69-CATTCCATTCGAGTC	STREME-69	chr10:38840600-38840800	20	35	-	-0.280899	4.77e-05	0.0499	TATTCCATTCCAATG
45-AATAGAATGGAATG	STREME-45	chr10:38840600-38840800	106	120	+	2.9878	6.52e-05	0.0482	AATGGAATGGAATC
45-AATAGAATGGAATG	STREME-45	chr10:38840600-38840800	111	125	+	2.23171	8.24e-05	0.0565	AATGGAATCCAATG
48-AAAGGAATGGAAT	STREME-48	chr10:38840600-38840800	101	114	+	8.08537	3.14e-05	0.0321	AATCGAATGGAAT
65-GATTGGAATGGA	STREME-65	chr10:38840600-38840800	175	187	+	13.2551	3.67e-06	0.00602	GAATGGAATGGA
69-CATTCCATTCGAGTC	STREME-69	chr10:38840600-38840800	180	195	-	7.11236	6.33e-06	0.0115	CATTCCATTCCATTC
78-CATTCCATGCCA	STREME-78	chr10:38840600-38840800	183	195	-	17.2485	2.11e-06	0.00385	CATTCCATTCCA
51-TCSAATCCATTCCA	STREME-51	chr10:38840600-38840800	108	122	-	3.28049	4.48e-05	0.0364	TGGATTCCATTCCA
77-AATGGAATCAACH	STREME-77	chr10:38840600-38840800	76	89	+	3.64045	7.96e-05	0.449	AATGGAATCAAAG
45-AATAGAATGGAATG	STREME-45	chr10:38840600-38840800	136	150	+	7.40244	1.71e-05	0.0167	AAGAAAATGGAATG
45-AATAGAATGGAATG	STREME-45	chr10:38840600-38840800	186	200	+	3.26829	5.95e-05	0.0467	AATGGAATGGAGTG
69-CATTCCATTCGAGTC	STREME-69	chr10:38840600-38840800	5	20	-	4.14607	1.46e-05	0.0211	CATTCCATTCCTTTC
51-TCSAATCCATTCCA	STREME-51	chr10:38840600-38840800	53	67	-	3.60976	4.06e-05	0.0336	TCCACTCCGTTCCT
35-ATTCCTTTCCTTTC	STREME-35	chr10:38840600-38840800	105	119	-	15.4848	1.9e-06	0.00338	ATTCCATTCCATTC
35-ATTCCTTTCCTTTC	STREME-35	chr10:38840600-38840800	185	199	-	10.3818	1.43e-05	0.0178	ACTCCATTCCATTC
35-ATTCCTTTCCTTTC	STREME-35	chr10:38840600-38840800	55	69	-	10.5939	9.66e-06	0.015	ATTCCACTCCGTTC
65-GATTGGAATGGA	STREME-65	chr10:38840600-38840800	100	112	+	3.64286	9.2e-05	0.0706	GAATCGAATGGA
78-CATTCCATGCCA	STREME-78	chr10:38840600-38840800	73	85	-	11.8727	3.13e-05	0.0289	GATTCCATTCCA
68-AATRCATTCCA	STREME-68	chr10:38840600-38840800	28	39	-	7.59184	3.48e-05	0.211	ACTGTATTCCA
78-CATTCCATGCCA	STREME-78	chr10:38840600-38840800	178	190	-	17.2485	2.11e-06	0.00385	CATTCCATTCCA
51-TCSAATCCATTCCA	STREME-51	chr10:38840600-38840800	98	112	-	4.10976	3.52e-05	0.0306	TCCATTCGATTCCA
69-CATTCCATTCGAGTC	STREME-69	chr10:38840600-38840800	100	115	-	17.7865	1.69e-07	0.00333	CATTCCATTCGATTC
51-TCSAATCCATTCCA	STREME-51	chr10:38840600-38840800	123	137	-	4.37805	3.23e-05	0.0306	TCCAGACCATTCCA
35-ATTCCTTTCCTTTC	STREME-35	chr10:38840600-38840800	160	174	-	5.41818	7.7e-05	0.0579	CTTCCGTTCGTTCC
65-GATTGGAATGGA	STREME-65	chr10:38840600-38840800	90	102	+	4.06122	7.41e-05	0.0706	GCATGGAATGGA
45-AATAGAATGGAATG	STREME-45	chr10:38840600-38840800	36	50	+	2.96341	6.57e-05	0.0482	AGTGGAATGCAATG
65-GATTGGAATGGA	STREME-65	chr10:38840600-38840800	105	117	+	13.2551	3.67e-06	0.00602	GAATGGAATGGA
76-GGCTGGAGTGCAGTG	STREME-76	chr10:38840600-38840800	185	200	+	6.26966	2.03e-05	0.0478	GAATGGAATGGAGTG
35-ATTCCTTTCCTTTC	STREME-35	chr10:38840600-38840800	175	189	-	15.4848	1.9e-06	0.00338	ATTCCATTCCATTC
51-TCSAATCCATTCCA	STREME-51	chr10:38840600-38840800	48	62	-	5.39024	2.29e-05	0.0264	TCCGTTCCTTTCCA
76-GGCTGGAGTGCAGTG	STREME-76	chr10:38840600-38840800	60	75	+	3.46067	4.8e-05	0.0662	GAGTGGAATCAAGTG
78-CATTCCATGCCA	STREME-78	chr10:38840600-38840800	23	35	-	11.6606	3.63e-05	0.0289	TATTCCATTCCA
48-AAAGGAATGGAAT	STREME-48	chr10:38840600-38840800	181	194	+	13.4268	4e-06	0.00643	AATGGAATGGAAT
45-AATAGAATGGAATG	STREME-45	chr10:38840600-38840800	101	115	+	20.561	7.12e-08	0.00136	AATCGAATGGAATG
48-AAAGGAATGGAAT	STREME-48	chr10:38840600-38840800	171	184	+	10.2927	1.4e-05	0.019	AAGAGAATGGAAT
35-ATTCCTTTCCTTTC	STREME-35	chr10:38840600-38840800	95	109	-	10.097	3.3e-05	0.0301	ATTCGATTCCATTC
48-AAAGGAATGGAAT	STREME-48	chr10:38840600-38840800	56	69	+	17.2073	6.7e-07	0.00643	AACGGAGTGGAAT
76-GGCTGGAGTGCAGTG	STREME-76	chr10:38840600-38840800	70	85	+	1.24719	9.52e-05	0.109	AAGTGGAATGGAATC
49-ATTTCATTCCATTC	STREME-49	chr10:38840600-38840800	5	19	-	11.1687	5.95e-06	0.00841	ATTCCATTCCTTTC
69-CATTCCATTCGAGTC	STREME-69	chr10:38840600-38840800	170	185	-	-3.25843	9.91e-05	0.0829	CATTCCATTCTCTTC
65-GATTGGAATGGA	STREME-65	chr10:38840600-38840800	185	197	+	13.2551	3.67e-06	0.00602	GAATGGAATGGA
78-CATTCCATGCCA	STREME-78	chr10:38840600-38840800	108	120	-	11.8727	3.13e-05	0.0289	GATTCCATTCCA
49-ATTTCATTCCATTC	STREME-49	chr10:38840600-38840800	180	194	-	14.8313	1.43e-06	0.00264	ATTCCATTCCATTC
49-ATTTCATTCCATTC	STREME-49	chr10:38840600-38840800	10	24	-	3.77108	5.97e-05	0.0458	AATGCATTCCATTC
58-GAAAYCGAAACTR	STREME-58	chr10:38840600-38840800	99	112	+	5.0	7.36e-05	0.729	GGAATCGAATGGA
35-ATTCCTTTCCTTTC	STREME-35	chr10:38840600-38840800	100	114	-	10.097	3.3e-05	0.0301	ATTCCATTCGATTC
35-ATTCCTTTCCTTTC	STREME-35	chr10:38840600-38840800	50	64	-	15.9091	7.18e-07	0.00338	ACTCCGTTCCTTTC
65-GATTGGAATGGA	STREME-65	chr10:38840600-38840800	0	12	+	3.77551	8.49e-05	0.0706	GAATGGAAAGGA
20-GATCAAAGGKC	STREME-20	chr10:38840600-38840800	81	92	+	7.09211	9.81e-05	0.323	AATCAAAGGGC
65-GATTGGAATGGA	STREME-65	chr10:38840600-38840800	95	107	+	3.85714	8.15e-05	0.0706	GAATGGAATCGA
78-CATTCCATGCCA	STREME-78	chr10:38840600-38840800	93	105	-	11.8727	3.13e-05	0.0289	GATTCCATTCCA
49-ATTTCATTCCATTC	STREME-49	chr10:38840600-38840800	175	189	-	14.8313	1.43e-06	0.00264	ATTCCATTCCATTC
49-ATTTCATTCCATTC	STREME-49	chr10:38840600-38840800	20	34	-	4.48193	4.86e-05	0.044	ATTCCATTCCAATG
45-AATAGAATGGAATG	STREME-45	chr10:38840600-38840800	181	195	+	14.7927	1.02e-06	0.00189	AATGGAATGGAATG
68-AATRCATTCCA	STREME-68	chr10:38840600-38840800	38	49	-	10.949	1.01e-05	0.0902	ATTGCATTCCA
27-ATCAACCCGAGTGGA	STREME-27	chr10:38840600-38840800	97	112	+	3.19512	7.88e-05	0.332	ATGGAATCGAATGGA
51-TCSAATCCATTCCA	STREME-51	chr10:38840600-38840800	73	87	-	3.14634	4.65e-05	0.0364	TTGATTCCATTCCA
35-ATTCCTTTCCTTTC	STREME-35	chr10:38840600-38840800	90	104	-	10.3818	1.43e-05	0.0178	ATTCCATTCCATGC
78-CATTCCATGCCA	STREME-78	chr10:38840600-38840800	103	115	-	11.8727	3.13e-05	0.0289	CATTCCATTCGA
48-AAAGGAATGGAAT	STREME-48	chr10:38840600-38840800	186	199	+	5.10976	8.73e-05	0.0699	AATGGAATGGAGT
78-CATTCCATGCCA	STREME-78	chr10:38840600-38840800	98	110	-	11.8727	3.13e-05	0.0289	CATTCGATTCCA
48-AAAGGAATGGAAT	STREME-48	chr10:38840600-38840800	106	119	+	13.4268	4e-06	0.00643	AATGGAATGGAAT
49-ATTTCATTCCATTC	STREME-49	chr10:38840600-38840800	185	199	-	3.91566	5.72e-05	0.0458	ACTCCATTCCATTC
45-AATAGAATGGAATG	STREME-45	chr10:38840600-38840800	66	80	+	8.12195	1.34e-05	0.0144	AATCAAGTGGAATG
65-GATTGGAATGGA	STREME-65	chr10:38840600-38840800	70	82	+	3.64286	9.2e-05	0.0706	AAGTGGAATGGA
65-GATTGGAATGGA	STREME-65	chr10:38840600-38840800	180	192	+	13.2551	3.67e-06	0.00602	GAATGGAATGGA
45-AATAGAATGGAATG	STREME-45	chr10:38840600-38840800	1	15	+	7.40244	1.71e-05	0.0167	AATGGAAAGGAATG
35-ATTCCTTTCCTTTC	STREME-35	chr10:38840600-38840800	165	179	-	10.3091	2.35e-05	0.0269	ATTCTCTTCCGTTC
49-ATTTCATTCCATTC	STREME-49	chr10:38840600-38840800	0	14	-	8.24096	1.56e-05	0.0168	ATTCCTTTCCATTC
49-ATTTCATTCCATTC	STREME-49	chr10:38840600-38840800	70	84	-	6.87952	2.38e-05	0.0237	ATTCCATTCCACTT
78-CATTCCATGCCA	STREME-78	chr10:38840600-38840800	3	15	-	11.9394	2.72e-05	0.0289	CATTCCTTTCCA
45-AATAGAATGGAATG	STREME-45	chr10:38840600-38840800	176	190	+	14.7927	1.02e-06	0.00189	AATGGAATGGAATG
49-ATTTCATTCCATTC	STREME-49	chr10:38840600-38840800	100	114	-	11.6627	4.94e-06	0.00731	ATTCCATTCGATTC
45-AATAGAATGGAATG	STREME-45	chr10:38840600-38840800	31	45	+	16.122	5.81e-07	0.00189	AATACAGTGGAATG
69-CATTCCATTCGAGTC	STREME-69	chr10:38840600-38840800	175	190	-	7.11236	6.33e-06	0.0115	CATTCCATTCCATTC
78-CATTCCATGCCA	STREME-78	chr10:38840600-38840800	38	50	-	11.8727	3.13e-05	0.0289	CATTGCATTCCA
77-AATGGAATCAACH	STREME-77	chr10:38840600-38840800	61	74	+	13.9551	2.48e-06	0.0488	AGTGGAATCAAGT
49-ATTTCATTCCATTC	STREME-49	chr10:38840600-38840800	110	124	-	3.78313	5.94e-05	0.0458	ATTGGATTCCATTC
51-TCSAATCCATTCCA	STREME-51	chr10:38840600-38840800	178	192	-	15.2927	8.22e-07	0.00184	TCCATTCCATTCCA
45-AATAGAATGGAATG	STREME-45	chr10:38840600-38840800	171	185	+	14.5488	1.19e-06	0.0022	AAGAGAATGGAATG
78-CATTCCATGCCA	STREME-78	chr10:38840600-38840800	188	200	-	12.1515	2.14e-05	0.0289	CACTCCATTCCA
76-GGCTGGAGTGCAGTG	STREME-76	chr10:38840600-38840800	180	195	+	4.62921	3.26e-05	0.0478	GAATGGAATGGAATG
45-AATAGAATGGAATG	STREME-45	chr10:38840600-38840800	41	55	+	3.80488	5.05e-05	0.0428	AATGCAATGGAAAG
49-ATTTCATTCCATTC	STREME-49	chr10:38840600-38840800	75	89	-	3.54217	6.39e-05	0.0462	CTTTGATTCCATTC
35-ATTCCTTTCCTTTC	STREME-35	chr10:38840600-38840800	5	19	-	20.8	1.28e-07	0.00218	ATTCCATTCCTTTC
51-TCSAATCCATTCCA	STREME-51	chr10:38840600-38840800	173	187	-	6.54878	1.56e-05	0.0189	TCCATTCCATTCTC
68-AATRCATTCCA	STREME-68	chr10:38840600-38840800	13	24	-	20.5714	3.04e-07	0.0582	AATGCATTCCA
78-CATTCCATGCCA	STREME-78	chr10:38840600-38840800	88	100	-	17.7394	6.1e-07	0.00385	CATTCCATGCCC
48-AAAGGAATGGAAT	STREME-48	chr10:38840600-38840800	71	84	+	10.561	1.27e-05	0.0174	AGTGGAATGGAAT
51-TCSAATCCATTCCA	STREME-51	chr10:38840600-38840800	3	17	-	10.3902	4.72e-06	0.00777	TCCATTCCTTTCCA
65-GATTGGAATGGA	STREME-65	chr10:38840600-38840800	40	52	+	3.71429	8.72e-05	0.0706	GAATGCAATGGA
51-TCSAATCCATTCCA	STREME-51	chr10:38840600-38840800	13	27	-	15.2073	8.47e-07	0.00188	TCCAATGCATTCCA
78-CATTCCATGCCA	STREME-78	chr10:38840600-38840800	8	20	-	11.9394	2.72e-05	0.0289	CATTCCATTCCT
45-AATAGAATGGAATG	STREME-45	chr10:38840600-38840800	116	130	+	16.0	6.11e-07	0.00189	AATCCAATGGAATG
48-AAAGGAATGGAAT	STREME-48	chr10:38840600-38840800	166	179	+	5.84146	6.82e-05	0.0575	AACGGAAGAGAAT
69-CATTCCATTCGAGTC	STREME-69	chr10:38840600-38840800	65	80	-	5.03371	1.14e-05	0.018	CATTCCACTTGATTC
35-ATTCCTTTCCTTTC	STREME-35	chr10:38840600-38840800	0	14	-	20.8	1.28e-07	0.00218	ATTCCTTTCCATTC
65-GATTGGAATGGA	STREME-65	chr10:38840600-38840800	10	22	+	3.88776	8.01e-05	0.0706	GAATGGAATGCA
49-ATTTCATTCCATTC	STREME-49	chr10:38840600-38840800	35	49	-	7.3253	2.09e-05	0.0211	ATTGCATTCCACTG
48-AAAGGAATGGAAT	STREME-48	chr10:38840600-38840800	176	189	+	13.4268	4e-06	0.00643	AATGGAATGGAAT
49-ATTTCATTCCATTC	STREME-49	chr10:38840600-38840800	90	104	-	3.73494	6.03e-05	0.0458	ATTCCATTCCATGC
69-CATTCCATTCGAGTC	STREME-69	chr10:38840600-38840800	105	120	-	2.38202	2.38e-05	0.0283	GATTCCATTCCATTC
51-TCSAATCCATTCCA	STREME-51	chr10:38840600-38840800	183	197	-	15.2927	8.22e-07	0.00184	TCCATTCCATTCCA
69-CATTCCATTCGAGTC	STREME-69	chr10:38840600-38840800	115	130	-	15.9326	3.21e-07	0.00559	CATTCCATTGGATTC
45-AATAGAATGGAATG	STREME-45	chr10:38840600-38840800	96	110	+	8.93902	9.76e-06	0.0117	AATGGAATCGAATG
69-CATTCCATTCGAGTC	STREME-69	chr10:38840600-38840800	185	200	-	-3.23596	9.85e-05	0.0829	CACTCCATTCCATTC
35-ATTCCTTTCCTTTC	STREME-35	chr10:38840600-38840800	45	59	-	10.3091	2.35e-05	0.0269	GTTCCTTTCCATTG
77-AATGGAATCAACH	STREME-77	chr10:38840600-38840800	26	39	+	6.02247	4.13e-05	0.287	AATGGAATACAGT
51-TCSAATCCATTCCA	STREME-51	chr10:38840600-38840800	38	52	-	4.15854	3.46e-05	0.0306	TCCATTGCATTCCA
48-AAAGGAATGGAAT	STREME-48	chr10:38840600-38840800	86	99	+	10.6951	1.19e-05	0.0174	AAGGGCATGGAAT
48-AAAGGAATGGAAT	STREME-48	chr10:38840600-38840800	6	19	+	23.9878	2.29e-08	0.000733	AAAGGAATGGAAT
45-AATAGAATGGAATG	STREME-45	chr10:38840600-38840800	6	20	+	10.7439	5.15e-06	0.00779	AAAGGAATGGAATG
65-GATTGGAATGGA	STREME-65	chr10:38840600-38840800	5	17	+	10.5	9.61e-06	0.014	GAAAGGAATGGA
27-ATCAACCCGAGTGGA	STREME-27	chr10:38840600-38840800	67	82	+	3.67073	6.78e-05	0.319	ATCAAGTGGAATGGA
76-GGCTGGAGTGCAGTG	STREME-76	chr10:38840600-38840800	25	40	+	4.2809	3.58e-05	0.0515	GAATGGAATACAGTG
76-GGCTGGAGTGCAGTG	STREME-76	chr10:38840600-38840800	175	190	+	4.62921	3.26e-05	0.0478	GAATGGAATGGAATG
48-AAAGGAATGGAAT	STREME-48	chr10:38840600-38840800	51	64	+	10.4024	1.33e-05	0.0181	AAAGGAACGGAGT
51-TCSAATCCATTCCA	STREME-51	chr10:38840600-38840800	93	107	-	14.378	1.2e-06	0.00251	TCGATTCCATTCCA
35-ATTCCTTTCCTTTC	STREME-35	chr10:38840600-38840800	180	194	-	15.4848	1.9e-06	0.00338	ATTCCATTCCATTC
48-AAAGGAATGGAAT	STREME-48	chr10:38840600-38840800	36	49	+	5.58537	7.44e-05	0.0618	AGTGGAATGCAAT
49-ATTTCATTCCATTC	STREME-49	chr10:38840600-38840800	95	109	-	3.78313	5.94e-05	0.0458	ATTCGATTCCATTC
49-ATTTCATTCCATTC	STREME-49	chr10:38840600-38840800	105	119	-	14.8313	1.43e-06	0.00264	ATTCCATTCCATTC
35-ATTCCTTTCCTTTC	STREME-35	chr10:38840600-38840800	170	184	-	10.097	3.3e-05	0.0301	ATTCCATTCTCTTC
76-GGCTGGAGTGCAGTG	STREME-76	chr10:38840600-38840800	35	50	+	7.7191	1.25e-05	0.0478	CAGTGGAATGCAATG
51-TCSAATCCATTCCA	STREME-51	chr10:38840600-38840800	103	117	-	12.439	2.14e-06	0.00425	TCCATTCCATTCGA
65-GATTGGAATGGA	STREME-65	chr10:38840650-38840850	45	57	+	3.85714	8.15e-05	0.0706	GAATGGAATCGA
45-AATAGAATGGAATG	STREME-45	chr10:38840650-38840850	131	145	+	14.7927	1.02e-06	0.00189	AATGGAATGGAATG
76-GGCTGGAGTGCAGTG	STREME-76	chr10:38840650-38840850	135	150	+	6.26966	2.03e-05	0.0478	GAATGGAATGGAGTG
78-CATTCCATGCCA	STREME-78	chr10:38840650-38840850	188	200	-	11.8727	3.13e-05	0.0289	CATTCCATTCGA
49-ATTTCATTCCATTC	STREME-49	chr10:38840650-38840850	25	39	-	3.54217	6.39e-05	0.0462	CTTTGATTCCATTC
49-ATTTCATTCCATTC	STREME-49	chr10:38840650-38840850	135	149	-	3.91566	5.72e-05	0.0458	ACTCCATTCCATTC
49-ATTTCATTCCATTC	STREME-49	chr10:38840650-38840850	140	154	-	12.1566	3.91e-06	0.00653	ATTACACTCCATTC
49-ATTTCATTCCATTC	STREME-49	chr10:38840650-38840850	40	54	-	3.73494	6.03e-05	0.0458	ATTCCATTCCATGC
69-CATTCCATTCGAGTC	STREME-69	chr10:38840650-38840850	135	150	-	-3.23596	9.85e-05	0.0829	CACTCCATTCCATTC
48-AAAGGAATGGAAT	STREME-48	chr10:38840650-38840850	126	139	+	13.4268	4e-06	0.00643	AATGGAATGGAAT
49-ATTTCATTCCATTC	STREME-49	chr10:38840650-38840850	165	179	-	11.1687	5.95e-06	0.00841	ATTGCATTCCTTTC
78-CATTCCATGCCA	STREME-78	chr10:38840650-38840850	58	70	-	11.8727	3.13e-05	0.0289	GATTCCATTCCA
35-ATTCCTTTCCTTTC	STREME-35	chr10:38840650-38840850	110	124	-	5.41818	7.7e-05	0.0579	CTTCCGTTCGTTCC
58-GAAAYCGAAACTR	STREME-58	chr10:38840650-38840850	159	172	+	4.2561	9.35e-05	0.803	GACATCGAAAGGA
69-CATTCCATTCGAGTC	STREME-69	chr10:38840650-38840850	185	200	-	28.4045	9.56e-10	8.92e-05	CATTCCATTCGAGTC
35-ATTCCTTTCCTTTC	STREME-35	chr10:38840650-38840850	120	134	-	10.097	3.3e-05	0.0301	ATTCCATTCTCTTC
69-CATTCCATTCGAGTC	STREME-69	chr10:38840650-38840850	130	145	-	7.11236	6.33e-06	0.0115	CATTCCATTCCATTC
35-ATTCCTTTCCTTTC	STREME-35	chr10:38840650-38840850	45	59	-	10.097	3.3e-05	0.0301	ATTCGATTCCATTC
76-GGCTGGAGTGCAGTG	STREME-76	chr10:38840650-38840850	130	145	+	4.62921	3.26e-05	0.0478	GAATGGAATGGAATG
45-AATAGAATGGAATG	STREME-45	chr10:38840650-38840850	16	30	+	8.12195	1.34e-05	0.0144	AATCAAGTGGAATG
31-ATTCCTTAAGA	STREME-31	chr10:38840650-38840850	163	174	-	9.94737	5.62e-05	0.369	ATTCCTTTCGA
48-AAAGGAATGGAAT	STREME-48	chr10:38840650-38840850	131	144	+	13.4268	4e-06	0.00643	AATGGAATGGAAT
76-GGCTGGAGTGCAGTG	STREME-76	chr10:38840650-38840850	60	75	+	1.95506	7.89e-05	0.0969	GAATGGAATCCAATG
69-CATTCCATTCGAGTC	STREME-69	chr10:38840650-38840850	15	30	-	5.03371	1.14e-05	0.018	CATTCCACTTGATTC
27-ATCAACCCGAGTGGA	STREME-27	chr10:38840650-38840850	17	32	+	3.67073	6.78e-05	0.319	ATCAAGTGGAATGGA
65-GATTGGAATGGA	STREME-65	chr10:38840650-38840850	125	137	+	13.2551	3.67e-06	0.00602	GAATGGAATGGA
49-ATTTCATTCCATTC	STREME-49	chr10:38840650-38840850	50	64	-	11.6627	4.94e-06	0.00731	ATTCCATTCGATTC
65-GATTGGAATGGA	STREME-65	chr10:38840650-38840850	55	67	+	13.2551	3.67e-06	0.00602	GAATGGAATGGA
65-GATTGGAATGGA	STREME-65	chr10:38840650-38840850	40	52	+	4.06122	7.41e-05	0.0706	GCATGGAATGGA
20-GATCAAAGGKC	STREME-20	chr10:38840650-38840850	31	42	+	7.09211	9.81e-05	0.323	AATCAAAGGGC
48-AAAGGAATGGAAT	STREME-48	chr10:38840650-38840850	6	19	+	17.2073	6.7e-07	0.00643	AACGGAGTGGAAT
51-TCSAATCCATTCCA	STREME-51	chr10:38840650-38840850	3	17	-	3.60976	4.06e-05	0.0336	TCCACTCCGTTCCT
45-AATAGAATGGAATG	STREME-45	chr10:38840650-38840850	161	175	+	7.10976	1.89e-05	0.0179	CATCGAAAGGAATG
49-ATTTCATTCCATTC	STREME-49	chr10:38840650-38840850	125	139	-	14.8313	1.43e-06	0.00264	ATTCCATTCCATTC
45-AATAGAATGGAATG	STREME-45	chr10:38840650-38840850	126	140	+	14.7927	1.02e-06	0.00189	AATGGAATGGAATG
45-AATAGAATGGAATG	STREME-45	chr10:38840650-38840850	46	60	+	8.93902	9.76e-06	0.0117	AATGGAATCGAATG
27-ATCAACCCGAGTGGA	STREME-27	chr10:38840650-38840850	47	62	+	3.19512	7.88e-05	0.332	ATGGAATCGAATGGA
77-AATGGAATCAACH	STREME-77	chr10:38840650-38840850	11	24	+	13.9551	2.48e-06	0.0488	AGTGGAATCAAGT
51-TCSAATCCATTCCA	STREME-51	chr10:38840650-38840850	53	67	-	12.439	2.14e-06	0.00425	TCCATTCCATTCGA
69-CATTCCATTCGAGTC	STREME-69	chr10:38840650-38840850	120	135	-	-3.25843	9.91e-05	0.0829	CATTCCATTCTCTTC
51-TCSAATCCATTCCA	STREME-51	chr10:38840650-38840850	73	87	-	4.37805	3.23e-05	0.0306	TCCAGACCATTCCA
48-AAAGGAATGGAAT	STREME-48	chr10:38840650-38840850	166	179	+	19.0122	2.38e-07	0.00351	AAAGGAATGCAAT
51-TCSAATCCATTCCA	STREME-51	chr10:38840650-38840850	133	147	-	15.2927	8.22e-07	0.00184	TCCATTCCATTCCA
78-CATTCCATGCCA	STREME-78	chr10:38840650-38840850	48	60	-	11.8727	3.13e-05	0.0289	CATTCGATTCCA
51-TCSAATCCATTCCA	STREME-51	chr10:38840650-38840850	178	192	-	3.65854	4e-05	0.0332	TCGAGTCCCTTCCA
45-AATAGAATGGAATG	STREME-45	chr10:38840650-38840850	136	150	+	3.26829	5.95e-05	0.0467	AATGGAATGGAGTG
77-AATGGAATCAACH	STREME-77	chr10:38840650-38840850	26	39	+	3.64045	7.96e-05	0.449	AATGGAATCAAAG
69-CATTCCATTCGAGTC	STREME-69	chr10:38840650-38840850	65	80	-	15.9326	3.21e-07	0.00559	CATTCCATTGGATTC
35-ATTCCTTTCCTTTC	STREME-35	chr10:38840650-38840850	130	144	-	15.4848	1.9e-06	0.00338	ATTCCATTCCATTC
69-CATTCCATTCGAGTC	STREME-69	chr10:38840650-38840850	50	65	-	17.7865	1.69e-07	0.00333	CATTCCATTCGATTC
45-AATAGAATGGAATG	STREME-45	chr10:38840650-38840850	51	65	+	20.561	7.12e-08	0.00136	AATCGAATGGAATG
49-ATTTCATTCCATTC	STREME-49	chr10:38840650-38840850	130	144	-	14.8313	1.43e-06	0.00264	ATTCCATTCCATTC
51-TCSAATCCATTCCA	STREME-51	chr10:38840650-38840850	43	57	-	14.378	1.2e-06	0.00251	TCGATTCCATTCCA
45-AATAGAATGGAATG	STREME-45	chr10:38840650-38840850	121	135	+	14.5488	1.19e-06	0.0022	AAGAGAATGGAATG
65-GATTGGAATGGA	STREME-65	chr10:38840650-38840850	170	182	+	3.71429	8.72e-05	0.0706	GAATGCAATGGA
76-GGCTGGAGTGCAGTG	STREME-76	chr10:38840650-38840850	10	25	+	3.46067	4.8e-05	0.0662	GAGTGGAATCAAGTG
48-AAAGGAATGGAAT	STREME-48	chr10:38840650-38840850	21	34	+	10.561	1.27e-05	0.0174	AGTGGAATGGAAT
78-CATTCCATGCCA	STREME-78	chr10:38840650-38840850	128	140	-	17.2485	2.11e-06	0.00385	CATTCCATTCCA
76-GGCTGGAGTGCAGTG	STREME-76	chr10:38840650-38840850	140	155	+	7.8427	1.19e-05	0.0478	GAATGGAGTGTAATG
35-ATTCCTTTCCTTTC	STREME-35	chr10:38840650-38840850	55	69	-	15.4848	1.9e-06	0.00338	ATTCCATTCCATTC
78-CATTCCATGCCA	STREME-78	chr10:38840650-38840850	138	150	-	12.1515	2.14e-05	0.0289	CACTCCATTCCA
76-GGCTGGAGTGCAGTG	STREME-76	chr10:38840650-38840850	185	200	+	4.79775	3.11e-05	0.0478	GACTCGAATGGAATG
69-CATTCCATTCGAGTC	STREME-69	chr10:38840650-38840850	55	70	-	2.38202	2.38e-05	0.0283	GATTCCATTCCATTC
78-CATTCCATGCCA	STREME-78	chr10:38840650-38840850	23	35	-	11.8727	3.13e-05	0.0289	GATTCCATTCCA
35-ATTCCTTTCCTTTC	STREME-35	chr10:38840650-38840850	5	19	-	10.5939	9.66e-06	0.015	ATTCCACTCCGTTC
65-GATTGGAATGGA	STREME-65	chr10:38840650-38840850	50	62	+	3.64286	9.2e-05	0.0706	GAATCGAATGGA
45-AATAGAATGGAATG	STREME-45	chr10:38840650-38840850	86	100	+	7.40244	1.71e-05	0.0167	AAGAAAATGGAATG
76-GGCTGGAGTGCAGTG	STREME-76	chr10:38840650-38840850	125	140	+	4.62921	3.26e-05	0.0478	GAATGGAATGGAATG
49-ATTTCATTCCATTC	STREME-49	chr10:38840650-38840850	60	74	-	3.78313	5.94e-05	0.0458	ATTGGATTCCATTC
48-AAAGGAATGGAAT	STREME-48	chr10:38840650-38840850	36	49	+	10.6951	1.19e-05	0.0174	AAGGGCATGGAAT
35-ATTCCTTTCCTTTC	STREME-35	chr10:38840650-38840850	40	54	-	10.3818	1.43e-05	0.0178	ATTCCATTCCATGC
49-ATTTCATTCCATTC	STREME-49	chr10:38840650-38840850	45	59	-	3.78313	5.94e-05	0.0458	ATTCGATTCCATTC
48-AAAGGAATGGAAT	STREME-48	chr10:38840650-38840850	181	194	+	10.5244	1.29e-05	0.0176	AAGGGACTCGAAT
78-CATTCCATGCCA	STREME-78	chr10:38840650-38840850	43	55	-	11.8727	3.13e-05	0.0289	GATTCCATTCCA
48-AAAGGAATGGAAT	STREME-48	chr10:38840650-38840850	116	129	+	5.84146	6.82e-05	0.0575	AACGGAAGAGAAT
35-ATTCCTTTCCTTTC	STREME-35	chr10:38840650-38840850	50	64	-	10.097	3.3e-05	0.0301	ATTCCATTCGATTC
51-TCSAATCCATTCCA	STREME-51	chr10:38840650-38840850	58	72	-	3.28049	4.48e-05	0.0364	TGGATTCCATTCCA
45-AATAGAATGGAATG	STREME-45	chr10:38840650-38840850	61	75	+	2.23171	8.24e-05	0.0565	AATGGAATCCAATG
48-AAAGGAATGGAAT	STREME-48	chr10:38840650-38840850	71	84	+	4.92683	9.28e-05	0.0738	AATGGAATGGTCT
69-CATTCCATTCGAGTC	STREME-69	chr10:38840650-38840850	125	140	-	7.11236	6.33e-06	0.0115	CATTCCATTCCATTC
35-ATTCCTTTCCTTTC	STREME-35	chr10:38840650-38840850	115	129	-	10.3091	2.35e-05	0.0269	ATTCTCTTCCGTTC
45-AATAGAATGGAATG	STREME-45	chr10:38840650-38840850	66	80	+	16.0	6.11e-07	0.00189	AATCCAATGGAATG
35-ATTCCTTTCCTTTC	STREME-35	chr10:38840650-38840850	165	179	-	15.4121	3.06e-06	0.00527	ATTGCATTCCTTTC
45-AATAGAATGGAATG	STREME-45	chr10:38840650-38840850	141	155	+	4.10976	4.61e-05	0.0397	AATGGAGTGTAATG
48-AAAGGAATGGAAT	STREME-48	chr10:38840650-38840850	121	134	+	10.2927	1.4e-05	0.019	AAGAGAATGGAAT
45-AATAGAATGGAATG	STREME-45	chr10:38840650-38840850	56	70	+	2.9878	6.52e-05	0.0482	AATGGAATGGAATC
51-TCSAATCCATTCCA	STREME-51	chr10:38840650-38840850	48	62	-	4.10976	3.52e-05	0.0306	TCCATTCGATTCCA
51-TCSAATCCATTCCA	STREME-51	chr10:38840650-38840850	128	142	-	15.2927	8.22e-07	0.00184	TCCATTCCATTCCA
51-TCSAATCCATTCCA	STREME-51	chr10:38840650-38840850	23	37	-	3.14634	4.65e-05	0.0364	TTGATTCCATTCCA
65-GATTGGAATGGA	STREME-65	chr10:38840650-38840850	20	32	+	3.64286	9.2e-05	0.0706	AAGTGGAATGGA
49-ATTTCATTCCATTC	STREME-49	chr10:38840650-38840850	55	69	-	14.8313	1.43e-06	0.00264	ATTCCATTCCATTC
48-AAAGGAATGGAAT	STREME-48	chr10:38840650-38840850	46	59	+	6.93902	4.76e-05	0.044	AATGGAATCGAAT
58-GAAAYCGAAACTR	STREME-58	chr10:38840650-38840850	49	62	+	5.0	7.36e-05	0.729	GGAATCGAATGGA
35-ATTCCTTTCCTTTC	STREME-35	chr10:38840650-38840850	125	139	-	15.4848	1.9e-06	0.00338	ATTCCATTCCATTC
48-AAAGGAATGGAAT	STREME-48	chr10:38840650-38840850	1	14	+	10.4024	1.33e-05	0.0181	AAAGGAACGGAGT
78-CATTCCATGCCA	STREME-78	chr10:38840650-38840850	53	65	-	11.8727	3.13e-05	0.0289	CATTCCATTCGA
65-GATTGGAATGGA	STREME-65	chr10:38840650-38840850	135	147	+	13.2551	3.67e-06	0.00602	GAATGGAATGGA
45-AATAGAATGGAATG	STREME-45	chr10:38840650-38840850	186	200	+	18.5732	2.34e-07	0.00189	ACTCGAATGGAATG
51-TCSAATCCATTCCA	STREME-51	chr10:38840650-38840850	123	137	-	6.54878	1.56e-05	0.0189	TCCATTCCATTCTC
78-CATTCCATGCCA	STREME-78	chr10:38840650-38840850	38	50	-	17.7394	6.1e-07	0.00385	CATTCCATGCCC
48-AAAGGAATGGAAT	STREME-48	chr10:38840650-38840850	136	149	+	5.10976	8.73e-05	0.0699	AATGGAATGGAGT
35-ATTCCTTTCCTTTC	STREME-35	chr10:38840650-38840850	135	149	-	10.3818	1.43e-05	0.0178	ACTCCATTCCATTC
51-TCSAATCCATTCCA	STREME-51	chr10:38840650-38840850	138	152	-	11.2683	3.3e-06	0.00626	TACACTCCATTCCA
49-ATTTCATTCCATTC	STREME-49	chr10:38840650-38840850	20	34	-	6.87952	2.38e-05	0.0237	ATTCCATTCCACTT
78-CATTCCATGCCA	STREME-78	chr10:38840650-38840850	133	145	-	17.2485	2.11e-06	0.00385	CATTCCATTCCA
35-ATTCCTTTCCTTTC	STREME-35	chr10:38840650-38840850	0	14	-	15.9091	7.18e-07	0.00338	ACTCCGTTCCTTTC
65-GATTGGAATGGA	STREME-65	chr10:38840650-38840850	130	142	+	13.2551	3.67e-06	0.00602	GAATGGAATGGA
48-AAAGGAATGGAAT	STREME-48	chr10:38840650-38840850	51	64	+	8.08537	3.14e-05	0.0321	AATCGAATGGAAT
48-AAAGGAATGGAAT	STREME-48	chr10:38840650-38840850	56	69	+	13.4268	4e-06	0.00643	AATGGAATGGAAT
65-GATTGGAATGGA	STREME-65	chr10:38840650-38840850	185	197	+	3.79592	8.38e-05	0.0706	GACTCGAATGGA
76-GGCTGGAGTGCAGTG	STREME-76	chr10:38840650-38840850	20	35	+	1.24719	9.52e-05	0.109	AAGTGGAATGGAATC
45-AATAGAATGGAATG	STREME-45	chr10:38840650-38840850	166	180	+	4.03659	4.71e-05	0.0403	AAAGGAATGCAATG
45-AATAGAATGGAATG	STREME-45	chr10:38840750-38840950	86	100	+	18.5732	2.34e-07	0.00189	ACTCGAATGGAATG
35-ATTCCTTTCCTTTC	STREME-35	chr10:38840750-38840950	165	179	-	10.3091	2.35e-05	0.0269	ATTCCATTCGTCTC
65-GATTGGAATGGA	STREME-65	chr10:38840750-38840950	100	112	+	13.2551	3.67e-06	0.00602	GAATGGAATGGA
48-AAAGGAATGGAAT	STREME-48	chr10:38840750-38840950	16	29	+	5.84146	6.82e-05	0.0575	AACGGAAGAGAAT
65-GATTGGAATGGA	STREME-65	chr10:38840750-38840950	25	37	+	13.2551	3.67e-06	0.00602	GAATGGAATGGA
48-AAAGGAATGGAAT	STREME-48	chr10:38840750-38840950	66	79	+	19.0122	2.38e-07	0.00351	AAAGGAATGCAAT
35-ATTCCTTTCCTTTC	STREME-35	chr10:38840750-38840950	65	79	-	15.4121	3.06e-06	0.00527	ATTGCATTCCTTTC
48-AAAGGAATGGAAT	STREME-48	chr10:38840750-38840950	81	94	+	10.5244	1.29e-05	0.0176	AAGGGACTCGAAT
69-CATTCCATTCGAGTC	STREME-69	chr10:38840750-38840950	25	40	-	7.11236	6.33e-06	0.0115	CATTCCATTCCATTC
45-AATAGAATGGAATG	STREME-45	chr10:38840750-38840950	91	105	+	14.7927	1.02e-06	0.00189	AATGGAATGGAATG
65-GATTGGAATGGA	STREME-65	chr10:38840750-38840950	155	167	+	3.92857	7.87e-05	0.0706	GAATGGACTGGA
51-TCSAATCCATTCCA	STREME-51	chr10:38840750-38840950	108	122	-	4.02439	3.6e-05	0.0306	TCCATTTCATTCCA
51-TCSAATCCATTCCA	STREME-51	chr10:38840750-38840950	93	107	-	15.2927	8.22e-07	0.00184	TCCATTCCATTCCA
76-GGCTGGAGTGCAGTG	STREME-76	chr10:38840750-38840950	85	100	+	4.79775	3.11e-05	0.0478	GACTCGAATGGAATG
58-GAAAYCGAAACTR	STREME-58	chr10:38840750-38840950	59	72	+	4.2561	9.35e-05	0.803	GACATCGAAAGGA
27-ATCAACCCGAGTGGA	STREME-27	chr10:38840750-38840950	117	132	+	7.5122	1.74e-05	0.139	ATGGACTCGATTGGA
76-GGCTGGAGTGCAGTG	STREME-76	chr10:38840750-38840950	35	50	+	6.26966	2.03e-05	0.0478	GAATGGAATGGAGTG
51-TCSAATCCATTCCA	STREME-51	chr10:38840750-38840950	38	52	-	11.2683	3.3e-06	0.00626	TACACTCCATTCCA
35-ATTCCTTTCCTTTC	STREME-35	chr10:38840750-38840950	100	114	-	15.4848	1.9e-06	0.00338	ATTCCATTCCATTC
51-TCSAATCCATTCCA	STREME-51	chr10:38840750-38840950	183	197	-	10.0366	5.48e-06	0.0082	TCCATTCCATTCCT
49-ATTTCATTCCATTC	STREME-49	chr10:38840750-38840950	35	49	-	3.91566	5.72e-05	0.0458	ACTCCATTCCATTC
48-AAAGGAATGGAAT	STREME-48	chr10:38840750-38840950	26	39	+	13.4268	4e-06	0.00643	AATGGAATGGAAT
78-CATTCCATGCCA	STREME-78	chr10:38840750-38840950	93	105	-	17.2485	2.11e-06	0.00385	CATTCCATTCCA
45-AATAGAATGGAATG	STREME-45	chr10:38840750-38840950	166	180	+	11.3902	4.24e-06	0.00687	AGACGAATGGAATG
35-ATTCCTTTCCTTTC	STREME-35	chr10:38840750-38840950	180	194	-	15.4121	3.06e-06	0.00527	ATTCCATTCCTTTG
45-AATAGAATGGAATG	STREME-45	chr10:38840750-38840950	101	115	+	14.7927	1.02e-06	0.00189	AATGGAATGGAATG
69-CATTCCATTCGAGTC	STREME-69	chr10:38840750-38840950	135	150	-	7.33708	5.91e-06	0.0115	CATTCCACTCCAGTC
65-GATTGGAATGGA	STREME-65	chr10:38840750-38840950	170	182	+	3.88776	8.01e-05	0.0706	GAATGGAATGCA
65-GATTGGAATGGA	STREME-65	chr10:38840750-38840950	140	152	+	13.4082	3.26e-06	0.00602	GAGTGGAATGGA
35-ATTCCTTTCCTTTC	STREME-35	chr10:38840750-38840950	175	189	-	15.4121	3.06e-06	0.00527	ATTCCTTTGCATTC
78-CATTCCATGCCA	STREME-78	chr10:38840750-38840950	108	120	-	11.6606	3.63e-05	0.0289	CATTTCATTCCA
35-ATTCCTTTCCTTTC	STREME-35	chr10:38840750-38840950	140	154	-	5.27879	8.75e-05	0.0641	AGTCCATTCCACTC
65-GATTGGAATGGA	STREME-65	chr10:38840750-38840950	105	117	+	3.73469	8.62e-05	0.0706	GAATGGAATGAA
45-AATAGAATGGAATG	STREME-45	chr10:38840750-38840950	151	165	+	7.04878	1.94e-05	0.0184	ACTCGAATGGACTG
69-CATTCCATTCGAGTC	STREME-69	chr10:38840750-38840950	140	155	-	-2.41573	8.02e-05	0.078	GAGTCCATTCCACTC
78-CATTCCATGCCA	STREME-78	chr10:38840750-38840950	28	40	-	17.2485	2.11e-06	0.00385	CATTCCATTCCA
45-AATAGAATGGAATG	STREME-45	chr10:38840750-38840950	41	55	+	4.10976	4.61e-05	0.0397	AATGGAGTGTAATG
49-ATTTCATTCCATTC	STREME-49	chr10:38840750-38840950	185	199	-	14.8313	1.43e-06	0.00264	ATTCCATTCCATTC
65-GATTGGAATGGA	STREME-65	chr10:38840750-38840950	30	42	+	13.2551	3.67e-06	0.00602	GAATGGAATGGA
45-AATAGAATGGAATG	STREME-45	chr10:38840750-38840950	106	120	+	2.87805	6.75e-05	0.0482	AATGGAATGAAATG
49-ATTTCATTCCATTC	STREME-49	chr10:38840750-38840950	125	139	-	6.40964	2.74e-05	0.0269	AGTCCATTCCAATC
51-TCSAATCCATTCCA	STREME-51	chr10:38840750-38840950	98	112	-	15.2927	8.22e-07	0.00184	TCCATTCCATTCCA
49-ATTTCATTCCATTC	STREME-49	chr10:38840750-38840950	105	119	-	25.6867	6.29e-09	0.000367	ATTTCATTCCATTC
35-ATTCCTTTCCTTTC	STREME-35	chr10:38840750-38840950	135	149	-	5.27879	8.75e-05	0.0641	ATTCCACTCCAGTC
35-ATTCCTTTCCTTTC	STREME-35	chr10:38840750-38840950	25	39	-	15.4848	1.9e-06	0.00338	ATTCCATTCCATTC
65-GATTGGAATGGA	STREME-65	chr10:38840750-38840950	130	142	+	3.92857	7.87e-05	0.0706	GAATGGACTGGA
78-CATTCCATGCCA	STREME-78	chr10:38840750-38840950	138	150	-	12.1515	2.14e-05	0.0289	CATTCCACTCCA
51-TCSAATCCATTCCA	STREME-51	chr10:38840750-38840950	23	37	-	6.54878	1.56e-05	0.0189	TCCATTCCATTCTC
76-GGCTGGAGTGCAGTG	STREME-76	chr10:38840750-38840950	130	145	+	1.97753	7.83e-05	0.0965	GAATGGACTGGAGTG
65-GATTGGAATGGA	STREME-65	chr10:38840750-38840950	95	107	+	13.2551	3.67e-06	0.00602	GAATGGAATGGA
48-AAAGGAATGGAAT	STREME-48	chr10:38840750-38840950	31	44	+	13.4268	4e-06	0.00643	AATGGAATGGAAT
51-TCSAATCCATTCCA	STREME-51	chr10:38840750-38840950	78	92	-	3.65854	4e-05	0.0332	TCGAGTCCCTTCCA
49-ATTTCATTCCATTC	STREME-49	chr10:38840750-38840950	170	184	-	3.59036	6.3e-05	0.0458	TTTGCATTCCATTC
51-TCSAATCCATTCCA	STREME-51	chr10:38840750-38840950	118	132	-	4.2561	3.35e-05	0.0306	TCCAATCGAGTCCA
35-ATTCCTTTCCTTTC	STREME-35	chr10:38840750-38840950	30	44	-	15.4848	1.9e-06	0.00338	ATTCCATTCCATTC
76-GGCTGGAGTGCAGTG	STREME-76	chr10:38840750-38840950	105	120	+	1.80899	8.24e-05	0.0978	GAATGGAATGAAATG
69-CATTCCATTCGAGTC	STREME-69	chr10:38840750-38840950	125	140	-	9.85393	2.69e-06	0.0115	CAGTCCATTCCAATC
35-ATTCCTTTCCTTTC	STREME-35	chr10:38840750-38840950	130	144	-	5.27879	8.75e-05	0.0641	ACTCCAGTCCATTC
49-ATTTCATTCCATTC	STREME-49	chr10:38840750-38840950	65	79	-	11.1687	5.95e-06	0.00841	ATTGCATTCCTTTC
69-CATTCCATTCGAGTC	STREME-69	chr10:38840750-38840950	165	180	-	14.9775	4.75e-07	0.00627	CATTCCATTCGTCTC
48-AAAGGAATGGAAT	STREME-48	chr10:38840750-38840950	141	154	+	6.86585	4.86e-05	0.0447	AGTGGAATGGACT
45-AATAGAATGGAATG	STREME-45	chr10:38840750-38840950	96	110	+	14.7927	1.02e-06	0.00189	AATGGAATGGAATG
51-TCSAATCCATTCCA	STREME-51	chr10:38840750-38840950	153	167	-	12.5732	2.06e-06	0.00425	TCCAGTCCATTCGA
76-GGCTGGAGTGCAGTG	STREME-76	chr10:38840750-38840950	90	105	+	4.62921	3.26e-05	0.0478	GAATGGAATGGAATG
45-AATAGAATGGAATG	STREME-45	chr10:38840750-38840950	26	40	+	14.7927	1.02e-06	0.00189	AATGGAATGGAATG
48-AAAGGAATGGAAT	STREME-48	chr10:38840750-38840950	21	34	+	10.2927	1.4e-05	0.019	AAGAGAATGGAAT
48-AAAGGAATGGAAT	STREME-48	chr10:38840750-38840950	166	179	+	15.7805	1.38e-06	0.00643	AGACGAATGGAAT
49-ATTTCATTCCATTC	STREME-49	chr10:38840750-38840950	90	104	-	14.8313	1.43e-06	0.00264	ATTCCATTCCATTC
65-GATTGGAATGGA	STREME-65	chr10:38840750-38840950	125	137	+	22.7347	6.85e-08	0.00489	GATTGGAATGGA
49-ATTTCATTCCATTC	STREME-49	chr10:38840750-38840950	165	179	-	5.10843	4.06e-05	0.0378	ATTCCATTCGTCTC
49-ATTTCATTCCATTC	STREME-49	chr10:38840750-38840950	40	54	-	12.1566	3.91e-06	0.00653	ATTACACTCCATTC
45-AATAGAATGGAATG	STREME-45	chr10:38840750-38840950	31	45	+	14.7927	1.02e-06	0.00189	AATGGAATGGAATG
35-ATTCCTTTCCTTTC	STREME-35	chr10:38840750-38840950	90	104	-	15.4848	1.9e-06	0.00338	ATTCCATTCCATTC
49-ATTTCATTCCATTC	STREME-49	chr10:38840750-38840950	100	114	-	14.8313	1.43e-06	0.00264	ATTCCATTCCATTC
51-TCSAATCCATTCCA	STREME-51	chr10:38840750-38840950	133	147	-	4.52439	3.05e-05	0.0306	TCCACTCCAGTCCA
76-GGCTGGAGTGCAGTG	STREME-76	chr10:38840750-38840950	160	175	+	5.24719	2.72e-05	0.0478	GACTGGAGACGAATG
65-GATTGGAATGGA	STREME-65	chr10:38840750-38840950	35	47	+	13.2551	3.67e-06	0.00602	GAATGGAATGGA
49-ATTTCATTCCATTC	STREME-49	chr10:38840750-38840950	30	44	-	14.8313	1.43e-06	0.00264	ATTCCATTCCATTC
78-CATTCCATGCCA	STREME-78	chr10:38840750-38840950	128	140	-	12.1515	2.14e-05	0.0289	CAGTCCATTCCA
78-CATTCCATGCCA	STREME-78	chr10:38840750-38840950	188	200	-	17.2485	2.11e-06	0.00385	CATTCCATTCCA
65-GATTGGAATGGA	STREME-65	chr10:38840750-38840950	70	82	+	3.71429	8.72e-05	0.0706	GAATGCAATGGA
45-AATAGAATGGAATG	STREME-45	chr10:38840750-38840950	21	35	+	14.5488	1.19e-06	0.0022	AAGAGAATGGAATG
35-ATTCCTTTCCTTTC	STREME-35	chr10:38840750-38840950	105	119	-	9.88485	3.95e-05	0.0315	ATTTCATTCCATTC
69-CATTCCATTCGAGTC	STREME-69	chr10:38840750-38840950	20	35	-	-3.25843	9.91e-05	0.0829	CATTCCATTCTCTTC
35-ATTCCTTTCCTTTC	STREME-35	chr10:38840750-38840950	10	24	-	5.41818	7.7e-05	0.0579	CTTCCGTTCGTTCC
48-AAAGGAATGGAAT	STREME-48	chr10:38840750-38840950	101	114	+	13.4268	4e-06	0.00643	AATGGAATGGAAT
69-CATTCCATTCGAGTC	STREME-69	chr10:38840750-38840950	30	45	-	7.11236	6.33e-06	0.0115	CATTCCATTCCATTC
35-ATTCCTTTCCTTTC	STREME-35	chr10:38840750-38840950	95	109	-	15.4848	1.9e-06	0.00338	ATTCCATTCCATTC
45-AATAGAATGGAATG	STREME-45	chr10:38840750-38840950	61	75	+	7.10976	1.89e-05	0.0179	CATCGAAAGGAATG
35-ATTCCTTTCCTTTC	STREME-35	chr10:38840750-38840950	15	29	-	10.3091	2.35e-05	0.0269	ATTCTCTTCCGTTC
45-AATAGAATGGAATG	STREME-45	chr10:38840750-38840950	171	185	+	1.65854	9.78e-05	0.0646	AATGGAATGCAAAG
51-TCSAATCCATTCCA	STREME-51	chr10:38840750-38840950	88	102	-	12.439	2.14e-06	0.00425	TCCATTCCATTCGA
45-AATAGAATGGAATG	STREME-45	chr10:38840750-38840950	146	160	+	1.84146	9.28e-05	0.0619	AATGGACTCGAATG
69-CATTCCATTCGAGTC	STREME-69	chr10:38840750-38840950	90	105	-	7.11236	6.33e-06	0.0115	CATTCCATTCCATTC
78-CATTCCATGCCA	STREME-78	chr10:38840750-38840950	98	110	-	17.2485	2.11e-06	0.00385	CATTCCATTCCA
45-AATAGAATGGAATG	STREME-45	chr10:38840750-38840950	186	200	+	14.7927	1.02e-06	0.00189	AATGGAATGGAATG
48-AAAGGAATGGAAT	STREME-48	chr10:38840750-38840950	186	199	+	13.4268	4e-06	0.00643	AATGGAATGGAAT
65-GATTGGAATGGA	STREME-65	chr10:38840750-38840950	90	102	+	13.2551	3.67e-06	0.00602	GAATGGAATGGA
78-CATTCCATGCCA	STREME-78	chr10:38840750-38840950	183	195	-	11.9394	2.72e-05	0.0289	CATTCCATTCCT
49-ATTTCATTCCATTC	STREME-49	chr10:38840750-38840950	140	154	-	9.25301	1.11e-05	0.0131	AGTCCATTCCACTC
49-ATTTCATTCCATTC	STREME-49	chr10:38840750-38840950	95	109	-	14.8313	1.43e-06	0.00264	ATTCCATTCCATTC
51-TCSAATCCATTCCA	STREME-51	chr10:38840750-38840950	103	117	-	4.06098	3.56e-05	0.0306	TTCATTCCATTCCA
69-CATTCCATTCGAGTC	STREME-69	chr10:38840750-38840950	180	195	-	-0.191011	4.65e-05	0.0489	CATTCCATTCCTTTG
31-ATTCCTTAAGA	STREME-31	chr10:38840750-38840950	63	74	-	9.94737	5.62e-05	0.369	ATTCCTTTCGA
45-AATAGAATGGAATG	STREME-45	chr10:38840750-38840950	36	50	+	3.26829	5.95e-05	0.0467	AATGGAATGGAGTG
45-AATAGAATGGAATG	STREME-45	chr10:38840750-38840950	176	190	+	2.84146	6.82e-05	0.0482	AATGCAAAGGAATG
78-CATTCCATGCCA	STREME-78	chr10:38840750-38840950	103	115	-	17.2485	2.11e-06	0.00385	CATTCCATTCCA
69-CATTCCATTCGAGTC	STREME-69	chr10:38840750-38840950	35	50	-	-3.23596	9.85e-05	0.0829	CACTCCATTCCATTC
51-TCSAATCCATTCCA	STREME-51	chr10:38840750-38840950	113	127	-	8.31707	9.61e-06	0.0124	TCGAGTCCATTTCA
49-ATTTCATTCCATTC	STREME-49	chr10:38840750-38840950	110	124	-	5.10843	4.06e-05	0.0378	AGTCCATTTCATTC
65-GATTGGAATGGA	STREME-65	chr10:38840750-38840950	185	197	+	13.2551	3.67e-06	0.00602	GAATGGAATGGA
45-AATAGAATGGAATG	STREME-45	chr10:38840750-38840950	121	135	+	6.92683	2.03e-05	0.0191	ACTCGATTGGAATG
69-CATTCCATTCGAGTC	STREME-69	chr10:38840750-38840950	105	120	-	2.29213	2.45e-05	0.0286	CATTTCATTCCATTC
69-CATTCCATTCGAGTC	STREME-69	chr10:38840750-38840950	85	100	-	28.4045	9.56e-10	8.92e-05	CATTCCATTCGAGTC
76-GGCTGGAGTGCAGTG	STREME-76	chr10:38840750-38840950	135	150	+	21.1011	4.12e-08	0.00558	GACTGGAGTGGAATG
65-GATTGGAATGGA	STREME-65	chr10:38840750-38840950	150	162	+	3.79592	8.38e-05	0.0706	GACTCGAATGGA
69-CATTCCATTCGAGTC	STREME-69	chr10:38840750-38840950	120	135	-	17.8539	1.65e-07	0.00333	CATTCCAATCGAGTC
27-ATCAACCCGAGTGGA	STREME-27	chr10:38840750-38840950	132	147	+	4.20732	5.73e-05	0.292	ATGGACTGGAGTGGA
48-AAAGGAATGGAAT	STREME-48	chr10:38840750-38840950	36	49	+	5.10976	8.73e-05	0.0699	AATGGAATGGAGT
69-CATTCCATTCGAGTC	STREME-69	chr10:38840750-38840950	100	115	-	7.11236	6.33e-06	0.0115	CATTCCATTCCATTC
51-TCSAATCCATTCCA	STREME-51	chr10:38840750-38840950	28	42	-	15.2927	8.22e-07	0.00184	TCCATTCCATTCCA
65-GATTGGAATGGA	STREME-65	chr10:38840750-38840950	110	122	+	3.56122	9.48e-05	0.0706	GAATGAAATGGA
51-TCSAATCCATTCCA	STREME-51	chr10:38840750-38840950	143	157	-	14.5122	1.13e-06	0.00243	TCGAGTCCATTCCA
76-GGCTGGAGTGCAGTG	STREME-76	chr10:38840750-38840950	100	115	+	4.62921	3.26e-05	0.0478	GAATGGAATGGAATG
51-TCSAATCCATTCCA	STREME-51	chr10:38840750-38840950	33	47	-	15.2927	8.22e-07	0.00184	TCCATTCCATTCCA
51-TCSAATCCATTCCA	STREME-51	chr10:38840750-38840950	138	152	-	8.68293	8.68e-06	0.0113	TCCATTCCACTCCA
76-GGCTGGAGTGCAGTG	STREME-76	chr10:38840750-38840950	40	55	+	7.8427	1.19e-05	0.0478	GAATGGAGTGTAATG
48-AAAGGAATGGAAT	STREME-48	chr10:38840750-38840950	96	109	+	13.4268	4e-06	0.00643	AATGGAATGGAAT
35-ATTCCTTTCCTTTC	STREME-35	chr10:38840750-38840950	185	199	-	15.4848	1.9e-06	0.00338	ATTCCATTCCATTC
78-CATTCCATGCCA	STREME-78	chr10:38840750-38840950	33	45	-	17.2485	2.11e-06	0.00385	CATTCCATTCCA
35-ATTCCTTTCCTTTC	STREME-35	chr10:38840750-38840950	35	49	-	10.3818	1.43e-05	0.0178	ACTCCATTCCATTC
45-AATAGAATGGAATG	STREME-45	chr10:38840750-38840950	181	195	+	10.7439	5.15e-06	0.00779	AAAGGAATGGAATG
49-ATTTCATTCCATTC	STREME-49	chr10:38840750-38840950	25	39	-	14.8313	1.43e-06	0.00264	ATTCCATTCCATTC
48-AAAGGAATGGAAT	STREME-48	chr10:38840750-38840950	181	194	+	23.9878	2.29e-08	0.000733	AAAGGAATGGAAT
51-TCSAATCCATTCCA	STREME-51	chr10:38840750-38840950	128	142	-	15.4268	7.72e-07	0.00184	TCCAGTCCATTCCA
27-ATCAACCCGAGTGGA	STREME-27	chr10:38840750-38840950	147	162	+	7.0122	2.13e-05	0.149	ATGGACTCGAATGGA
48-AAAGGAATGGAAT	STREME-48	chr10:38840750-38840950	136	149	+	4.80488	9.62e-05	0.0762	ACTGGAGTGGAAT
76-GGCTGGAGTGCAGTG	STREME-76	chr10:38840750-38840950	185	200	+	4.62921	3.26e-05	0.0478	GAATGGAATGGAATG
69-CATTCCATTCGAGTC	STREME-69	chr10:38840750-38840950	150	165	-	23.4494	1.47e-08	0.000671	CAGTCCATTCGAGTC
69-CATTCCATTCGAGTC	STREME-69	chr10:38840750-38840950	185	200	-	7.11236	6.33e-06	0.0115	CATTCCATTCCATTC
51-TCSAATCCATTCCA	STREME-51	chr10:38840750-38840950	123	137	-	1.40244	7.07e-05	0.0533	TCCATTCCAATCGA
78-CATTCCATGCCA	STREME-78	chr10:38840750-38840950	38	50	-	12.1515	2.14e-05	0.0289	CACTCCATTCCA
78-CATTCCATGCCA	STREME-78	chr10:38840750-38840950	88	100	-	11.8727	3.13e-05	0.0289	CATTCCATTCGA
76-GGCTGGAGTGCAGTG	STREME-76	chr10:38840750-38840950	95	110	+	4.62921	3.26e-05	0.0478	GAATGGAATGGAATG
69-CATTCCATTCGAGTC	STREME-69	chr10:38840750-38840950	95	110	-	7.11236	6.33e-06	0.0115	CATTCCATTCCATTC
76-GGCTGGAGTGCAGTG	STREME-76	chr10:38840750-38840950	30	45	+	4.62921	3.26e-05	0.0478	GAATGGAATGGAATG
49-ATTTCATTCCATTC	STREME-49	chr10:38840750-38840950	180	194	-	6.55422	2.63e-05	0.0258	ATTCCATTCCTTTG
76-GGCTGGAGTGCAGTG	STREME-76	chr10:38840750-38840950	25	40	+	4.62921	3.26e-05	0.0478	GAATGGAATGGAATG
45-AATAGAATGGAATG	STREME-45	chr10:38840750-38840950	136	150	+	7.5122	1.65e-05	0.0167	ACTGGAGTGGAATG
45-AATAGAATGGAATG	STREME-45	chr10:38840750-38840950	66	80	+	4.03659	4.71e-05	0.0403	AAAGGAATGCAATG
65-GATTGGAATGGA	STREME-65	chr10:38840750-38840950	85	97	+	3.79592	8.38e-05	0.0706	GACTCGAATGGA
48-AAAGGAATGGAAT	STREME-48	chr10:38840750-38840950	91	104	+	13.4268	4e-06	0.00643	AATGGAATGGAAT
35-ATTCCTTTCCTTTC	STREME-35	chr10:38840750-38840950	20	34	-	10.097	3.3e-05	0.0301	ATTCCATTCTCTTC
65-GATTGGAATGGA	STREME-65	chr10:38840750-38840950	135	147	+	4.08163	7.36e-05	0.0706	GACTGGAGTGGA
49-ATTTCATTCCATTC	STREME-49	chr10:38841900-38842100	160	174	-	2.18072	9.26e-05	0.0649	ATTCCTTTCGACTC
77-AATGGAATCAACH	STREME-77	chr10:38841900-38842100	26	39	+	12.8315	4.17e-06	0.0622	AATGGAATGAACT
65-GATTGGAATGGA	STREME-65	chr10:38841900-38842100	95	107	+	7.61224	2.62e-05	0.0337	GAAAGGAATAGA
49-ATTTCATTCCATTC	STREME-49	chr10:38841900-38842100	145	159	-	5.50602	3.61e-05	0.0342	ATTAATTTCCTTTG
45-AATAGAATGGAATG	STREME-45	chr10:38841900-38842100	81	95	+	8.93902	9.76e-06	0.0117	AATTGAAAGGAATT
35-ATTCCTTTCCTTTC	STREME-35	chr10:38841900-38842100	15	29	-	10.097	3.3e-05	0.0301	ATTCCATTCTGTTC
48-AAAGGAATGGAAT	STREME-48	chr10:38841900-38842100	21	34	+	13.4268	4e-06	0.00643	AATGGAATGGAAT
48-AAAGGAATGGAAT	STREME-48	chr10:38841900-38842100	6	19	+	19.1707	2.15e-07	0.00335	AAAGGAATGGAAC
78-CATTCCATGCCA	STREME-78	chr10:38841900-38842100	133	145	-	11.6606	3.63e-05	0.0289	CATTCCATTCAA
51-TCSAATCCATTCCA	STREME-51	chr10:38841900-38842100	163	177	-	7.53659	1.18e-05	0.0148	TCCATTCCTTTCGA
35-ATTCCTTTCCTTTC	STREME-35	chr10:38841900-38842100	0	14	-	10.3091	2.35e-05	0.0269	ATTCCTTTCCAGTG
45-AATAGAATGGAATG	STREME-45	chr10:38841900-38842100	101	115	+	19.8293	1.34e-07	0.00189	AATAGAAGGGAATG
69-CATTCCATTCGAGTC	STREME-69	chr10:38841900-38842100	160	175	-	7.39326	5.78e-06	0.0115	CATTCCTTTCGACTC
48-AAAGGAATGGAAT	STREME-48	chr10:38841900-38842100	56	69	+	19.1707	2.15e-07	0.00335	AAAGGAATGGAAC
49-ATTTCATTCCATTC	STREME-49	chr10:38841900-38842100	20	34	-	14.8313	1.43e-06	0.00264	ATTCCATTCCATTC
35-ATTCCTTTCCTTTC	STREME-35	chr10:38841900-38842100	65	79	-	10.3091	2.35e-05	0.0269	ATTCCATTCGGTTC
65-GATTGGAATGGA	STREME-65	chr10:38841900-38842100	25	37	+	3.73469	8.62e-05	0.0706	GAATGGAATGAA
49-ATTTCATTCCATTC	STREME-49	chr10:38841900-38842100	25	39	-	23.0	1.77e-08	0.000624	AGTTCATTCCATTC
48-AAAGGAATGGAAT	STREME-48	chr10:38841900-38842100	66	79	+	16.5	9.85e-07	0.00643	AACCGAATGGAAT
35-ATTCCTTTCCTTTC	STREME-35	chr10:38841900-38842100	95	109	-	10.097	3.3e-05	0.0301	CTTCTATTCCTTTC
35-ATTCCTTTCCTTTC	STREME-35	chr10:38841900-38842100	70	84	-	9.88485	3.95e-05	0.0315	ATTACATTCCATTC
69-CATTCCATTCGAGTC	STREME-69	chr10:38841900-38842100	70	85	-	-2.58427	8.36e-05	0.0797	AATTACATTCCATTC
51-TCSAATCCATTCCA	STREME-51	chr10:38841900-38842100	3	17	-	10.3902	4.72e-06	0.00777	TCCATTCCTTTCCA
49-ATTTCATTCCATTC	STREME-49	chr10:38841900-38842100	110	124	-	5.12048	4.04e-05	0.0377	ATTACACTTCATTC
45-AATAGAATGGAATG	STREME-45	chr10:38841900-38842100	16	30	+	20.3537	8.4e-08	0.00151	AACAGAATGGAATG
49-ATTTCATTCCATTC	STREME-49	chr10:38841900-38842100	105	119	-	3.78313	5.94e-05	0.0458	ACTTCATTCCCTTC
51-TCSAATCCATTCCA	STREME-51	chr10:38841900-38842100	23	37	-	4.06098	3.56e-05	0.0306	TTCATTCCATTCCA
35-ATTCCTTTCCTTTC	STREME-35	chr10:38841900-38842100	80	94	-	9.6	4.94e-05	0.0385	ATTCCTTTCAATTA
69-CATTCCATTCGAGTC	STREME-69	chr10:38841900-38842100	15	30	-	-3.25843	9.91e-05	0.0829	CATTCCATTCTGTTC
51-TCSAATCCATTCCA	STREME-51	chr10:38841900-38842100	53	67	-	1.34146	7.19e-05	0.0539	TCCATTCCTTTTGA
48-AAAGGAATGGAAT	STREME-48	chr10:38841900-38842100	96	109	+	8.03659	3.22e-05	0.0321	AAAGGAATAGAAG
45-AATAGAATGGAATG	STREME-45	chr10:38841900-38842100	131	145	+	20.0976	9.66e-08	0.00171	TATTGAATGGAATG
35-ATTCCTTTCCTTTC	STREME-35	chr10:38841900-38842100	160	174	-	10.3091	2.35e-05	0.0269	ATTCCTTTCGACTC
35-ATTCCTTTCCTTTC	STREME-35	chr10:38841900-38842100	90	104	-	15.2	3.67e-06	0.00598	ATTCCTTTCAATTC
49-ATTTCATTCCATTC	STREME-49	chr10:38841900-38842100	10	24	-	5.3494	3.76e-05	0.0353	ATTCTGTTCCATTC
65-GATTGGAATGGA	STREME-65	chr10:38841900-38842100	165	177	+	10.5	9.61e-06	0.014	GAAAGGAATGGA
35-ATTCCTTTCCTTTC	STREME-35	chr10:38841900-38842100	180	194	-	15.2	3.67e-06	0.00598	ATTTCATTCCTTTC
69-CATTCCATTCGAGTC	STREME-69	chr10:38841900-38842100	65	80	-	7.57303	5.45e-06	0.0115	CATTCCATTCGGTTC
65-GATTGGAATGGA	STREME-65	chr10:38841900-38842100	70	82	+	10.5408	8.79e-06	0.0134	GAATGGAATGTA
65-GATTGGAATGGA	STREME-65	chr10:38841900-38842100	170	182	+	3.92857	7.87e-05	0.0706	GAATGGACTGGA
35-ATTCCTTTCCTTTC	STREME-35	chr10:38841900-38842100	20	34	-	15.4848	1.9e-06	0.00338	ATTCCATTCCATTC
69-CATTCCATTCGAGTC	STREME-69	chr10:38841900-38842100	20	35	-	7.11236	6.33e-06	0.0115	CATTCCATTCCATTC
35-ATTCCTTTCCTTTC	STREME-35	chr10:38841900-38842100	60	74	-	10.3091	2.35e-05	0.0269	ATTCGGTTCCATTC
35-ATTCCTTTCCTTTC	STREME-35	chr10:38841900-38842100	10	24	-	10.097	3.3e-05	0.0301	ATTCTGTTCCATTC
76-GGCTGGAGTGCAGTG	STREME-76	chr10:38841900-38842100	175	190	+	4.91011	3.02e-05	0.0478	GACTGGAAAGGAATG
65-GATTGGAATGGA	STREME-65	chr10:38841900-38842100	175	187	+	3.92857	7.87e-05	0.0706	GACTGGAAAGGA
35-ATTCCTTTCCTTTC	STREME-35	chr10:38841900-38842100	140	154	-	10.097	3.3e-05	0.0301	TTTCCTTTGCATTC
45-AATAGAATGGAATG	STREME-45	chr10:38841900-38842100	91	105	+	4.67073	3.96e-05	0.0348	AATTGAAAGGAATA
78-CATTCCATGCCA	STREME-78	chr10:38841900-38842100	3	15	-	11.9394	2.72e-05	0.0289	CATTCCTTTCCA
78-CATTCCATGCCA	STREME-78	chr10:38841900-38842100	43	55	-	12.3636	1.05e-05	0.0181	GACTCCATGCCA
45-AATAGAATGGAATG	STREME-45	chr10:38841900-38842100	136	150	+	1.65854	9.78e-05	0.0646	AATGGAATGCAAAG
68-AATRCATTCCA	STREME-68	chr10:38841900-38842100	73	84	-	9.7551	1.96e-05	0.131	ATTACATTCCA
49-ATTTCATTCCATTC	STREME-49	chr10:38841900-38842100	180	194	-	22.0241	4.31e-08	0.00124	ATTTCATTCCTTTC
35-ATTCCTTTCCTTTC	STREME-35	chr10:38841900-38842100	175	189	-	15.697	1.33e-06	0.00338	ATTCCTTTCCAGTC
69-CATTCCATTCGAGTC	STREME-69	chr10:38841900-38842100	0	15	-	2.8427	2.08e-05	0.027	CATTCCTTTCCAGTG
69-CATTCCATTCGAGTC	STREME-69	chr10:38841900-38842100	165	180	-	-0.808989	5.4e-05	0.0557	CAGTCCATTCCTTTC
58-GAAAYCGAAACTR	STREME-58	chr10:38841900-38842100	64	77	+	4.67073	8.22e-05	0.765	GGAACCGAATGGA
35-ATTCCTTTCCTTTC	STREME-35	chr10:38841900-38842100	5	19	-	15.697	1.33e-06	0.00338	GTTCCATTCCTTTC
35-ATTCCTTTCCTTTC	STREME-35	chr10:38841900-38842100	55	69	-	10.097	3.3e-05	0.0301	GTTCCATTCCTTTT
78-CATTCCATGCCA	STREME-78	chr10:38841900-38842100	178	190	-	11.9394	2.72e-05	0.0289	CATTCCTTTCCA
35-ATTCCTTTCCTTTC	STREME-35	chr10:38841900-38842100	100	114	-	10.097	3.3e-05	0.0301	ATTCCCTTCTATTC
65-GATTGGAATGGA	STREME-65	chr10:38841900-38842100	135	147	+	3.88776	8.01e-05	0.0706	GAATGGAATGCA
69-CATTCCATTCGAGTC	STREME-69	chr10:38841900-38842100	175	190	-	7.17978	6.22e-06	0.0115	CATTCCTTTCCAGTC
45-AATAGAATGGAATG	STREME-45	chr10:38841900-38842100	161	175	+	8.04878	1.37e-05	0.0145	AGTCGAAAGGAATG
51-TCSAATCCATTCCA	STREME-51	chr10:38841900-38842100	168	182	-	10.1707	5.19e-06	0.00808	TCCAGTCCATTCCT
49-ATTTCATTCCATTC	STREME-49	chr10:38841900-38842100	70	84	-	23.2169	1.26e-08	0.00049	ATTACATTCCATTC
45-AATAGAATGGAATG	STREME-45	chr10:38841900-38842100	186	200	+	1.79268	9.4e-05	0.0625	AATGAAATCGAATG
76-GGCTGGAGTGCAGTG	STREME-76	chr10:38841900-38842100	20	35	+	4.62921	3.26e-05	0.0478	GAATGGAATGGAATG
45-AATAGAATGGAATG	STREME-45	chr10:38841900-38842100	21	35	+	14.7927	1.02e-06	0.00189	AATGGAATGGAATG
51-TCSAATCCATTCCA	STREME-51	chr10:38841900-38842100	73	87	-	4.84146	2.72e-05	0.0305	TCAATTACATTCCA
45-AATAGAATGGAATG	STREME-45	chr10:38841900-38842100	1	15	+	5.41463	3.17e-05	0.0286	ACTGGAAAGGAATG
78-CATTCCATGCCA	STREME-78	chr10:38841900-38842100	23	35	-	17.2485	2.11e-06	0.00385	CATTCCATTCCA
48-AAAGGAATGGAAT	STREME-48	chr10:38841900-38842100	16	29	+	10.6341	1.22e-05	0.0174	AACAGAATGGAAT
48-AAAGGAATGGAAT	STREME-48	chr10:38841900-38842100	181	194	+	12.7805	5.29e-06	0.00826	AAAGGAATGAAAT
35-ATTCCTTTCCTTTC	STREME-35	chr10:38841900-38842100	85	99	-	9.88485	3.95e-05	0.0315	TTTCAATTCCTTTC
48-AAAGGAATGGAAT	STREME-48	chr10:38841900-38842100	166	179	+	20.2927	1.17e-07	0.00198	AAAGGAATGGACT
35-ATTCCTTTCCTTTC	STREME-35	chr10:38841900-38842100	165	179	-	15.697	1.33e-06	0.00338	AGTCCATTCCTTTC
49-ATTTCATTCCATTC	STREME-49	chr10:38841900-38842100	135	149	-	3.59036	6.3e-05	0.0458	TTTGCATTCCATTC
65-GATTGGAATGGA	STREME-65	chr10:38841900-38842100	20	32	+	13.2551	3.67e-06	0.00602	GAATGGAATGGA
49-ATTTCATTCCATTC	STREME-49	chr10:38841900-38842100	165	179	-	8.48193	1.44e-05	0.0161	AGTCCATTCCTTTC
69-CATTCCATTCGAGTC	STREME-69	chr10:38841900-38842100	50	65	-	5.03371	1.14e-05	0.018	CATTCCTTTTGACTC
48-AAAGGAATGGAAT	STREME-48	chr10:38841900-38842100	86	99	+	12.122	6.85e-06	0.0105	AAAGGAATTGAAA
45-AATAGAATGGAATG	STREME-45	chr10:38841900-38842100	71	85	+	1.71951	9.61e-05	0.0638	AATGGAATGTAATT
45-AATAGAATGGAATG	STREME-45	chr10:38841900-38842100	176	190	+	5.41463	3.17e-05	0.0286	ACTGGAAAGGAATG
45-AATAGAATGGAATG	STREME-45	chr10:38841900-38842100	66	80	+	14.939	9.55e-07	0.00189	AACCGAATGGAATG
65-GATTGGAATGGA	STREME-65	chr10:38841900-38842100	5	17	+	10.5	9.61e-06	0.014	GAAAGGAATGGA
51-TCSAATCCATTCCA	STREME-51	chr10:38841900-38842100	18	32	-	6.54878	1.56e-05	0.0189	TCCATTCCATTCTG
27-ATCAACCCGAGTGGA	STREME-27	chr10:38841900-38842100	62	77	+	8.34146	1.26e-05	0.118	ATGGAACCGAATGGA
27-ATCAACCCGAGTGGA	STREME-27	chr10:38841900-38842100	52	67	+	4.39024	5.39e-05	0.282	GTCAAAAGGAATGGA
31-ATTCCTTAAGA	STREME-31	chr10:38841900-38842100	163	174	-	9.94737	5.62e-05	0.369	ATTCCTTTCGA
35-ATTCCTTTCCTTTC	STREME-35	chr10:38841900-38842100	145	159	-	9.52727	5.04e-05	0.0392	ATTAATTTCCTTTG
51-TCSAATCCATTCCA	STREME-51	chr10:38841900-38842100	58	72	-	4.12195	3.51e-05	0.0306	TCGGTTCCATTCCT
27-ATCAACCCGAGTGGA	STREME-27	chr10:38841900-38842100	12	27	+	3.13415	8.03e-05	0.332	ATGGAACAGAATGGA
51-TCSAATCCATTCCA	STREME-51	chr10:38841900-38842100	68	82	-	3.30488	4.44e-05	0.0363	TACATTCCATTCGG
35-ATTCCTTTCCTTTC	STREME-35	chr10:38843100-38843300	55	69	-	5.27879	8.75e-05	0.0641	ACTCCAGTCCATTC
69-CATTCCATTCGAGTC	STREME-69	chr10:38843100-38843300	100	115	-	7.11236	6.33e-06	0.0115	CATTCCATTCCATTC
76-GGCTGGAGTGCAGTG	STREME-76	chr10:38843100-38843300	100	115	+	4.62921	3.26e-05	0.0478	GAATGGAATGGAATG
69-CATTCCATTCGAGTC	STREME-69	chr10:38843100-38843300	130	145	-	2.38202	2.38e-05	0.0283	GATTCCATTCCATTC
49-ATTTCATTCCATTC	STREME-49	chr10:38843100-38843300	0	14	-	14.8313	1.43e-06	0.00264	ATTCCATTCCATTC
48-AAAGGAATGGAAT	STREME-48	chr10:38843100-38843300	96	109	+	13.4268	4e-06	0.00643	AATGGAATGGAAT
51-TCSAATCCATTCCA	STREME-51	chr10:38843100-38843300	173	187	-	1.7439	6.46e-05	0.0491	TCTATTCCATTCGA
51-TCSAATCCATTCCA	STREME-51	chr10:38843100-38843300	28	42	-	10.5732	4.27e-06	0.00754	TCCAATACAGTCCA
51-TCSAATCCATTCCA	STREME-51	chr10:38843100-38843300	38	52	-	2.47561	5.5e-05	0.0424	TCGAGTAAATTCCA
78-CATTCCATGCCA	STREME-78	chr10:38843100-38843300	108	120	-	17.2485	2.11e-06	0.00385	CATTCCATTCCA
45-AATAGAATGGAATG	STREME-45	chr10:38843100-38843300	91	105	+	9.36585	8.27e-06	0.0105	AAACAAATGGAATG
69-CATTCCATTCGAGTC	STREME-69	chr10:38843100-38843300	0	15	-	7.11236	6.33e-06	0.0115	CATTCCATTCCATTC
76-GGCTGGAGTGCAGTG	STREME-76	chr10:38843100-38843300	55	70	+	1.97753	7.83e-05	0.0965	GAATGGACTGGAGTG
78-CATTCCATGCCA	STREME-78	chr10:38843100-38843300	98	110	-	17.2485	2.11e-06	0.00385	CATTCCATTCCA
78-CATTCCATGCCA	STREME-78	chr10:38843100-38843300	158	170	-	11.6606	3.63e-05	0.0289	CATTACATTCCA
49-ATTTCATTCCATTC	STREME-49	chr10:38843100-38843300	105	119	-	14.8313	1.43e-06	0.00264	ATTCCATTCCATTC
65-GATTGGAATGGA	STREME-65	chr10:38843100-38843300	155	167	+	10.5408	8.79e-06	0.0134	GAATGGAATGTA
78-CATTCCATGCCA	STREME-78	chr10:38843100-38843300	148	160	-	12.1515	2.14e-05	0.0289	CATTCCGTTCCA
78-CATTCCATGCCA	STREME-78	chr10:38843100-38843300	128	140	-	11.6606	3.63e-05	0.0289	CATTCCATTCTA
65-GATTGGAATGGA	STREME-65	chr10:38843100-38843300	110	122	+	3.73469	8.62e-05	0.0706	GAATGGAATGAA
45-AATAGAATGGAATG	STREME-45	chr10:38843100-38843300	181	195	+	20.122	9.03e-08	0.00161	AATAGAATCGAATG
69-CATTCCATTCGAGTC	STREME-69	chr10:38843100-38843300	90	105	-	12.4607	1.16e-06	0.0115	CATTCCATTTGTTTC
69-CATTCCATTCGAGTC	STREME-69	chr10:38843100-38843300	125	140	-	6.95506	6.62e-06	0.0115	CATTCCATTCTATTC
49-ATTTCATTCCATTC	STREME-49	chr10:38843100-38843300	120	134	-	2.28916	9e-05	0.0632	ATTCTATTCCTTTT
65-GATTGGAATGGA	STREME-65	chr10:38843100-38843300	185	197	+	3.64286	9.2e-05	0.0706	GAATCGAATGGA
35-ATTCCTTTCCTTTC	STREME-35	chr10:38843100-38843300	155	169	-	9.88485	3.95e-05	0.0315	ATTACATTCCATTC
27-ATCAACCCGAGTGGA	STREME-27	chr10:38843100-38843300	72	87	+	3.53659	7.07e-05	0.326	ATGCACTTGAATGGA
51-TCSAATCCATTCCA	STREME-51	chr10:38843100-38843300	153	167	-	6.15854	1.76e-05	0.021	TACATTCCATTCCG
49-ATTTCATTCCATTC	STREME-49	chr10:38843100-38843300	175	189	-	11.012	6.27e-06	0.00868	ATTCTATTCCATTC
69-CATTCCATTCGAGTC	STREME-69	chr10:38843100-38843300	150	165	-	-3.10112	9.52e-05	0.0829	CATTCCATTCCGTTC
35-ATTCCTTTCCTTTC	STREME-35	chr10:38843100-38843300	95	109	-	9.88485	3.95e-05	0.0315	ATTCCATTCCATTT
51-TCSAATCCATTCCA	STREME-51	chr10:38843100-38843300	8	22	-	9.84146	5.82e-06	0.00866	TCAAGTCCATTCCA
76-GGCTGGAGTGCAGTG	STREME-76	chr10:38843100-38843300	75	90	+	3.44944	4.81e-05	0.0662	CACTTGAATGGAATG
69-CATTCCATTCGAGTC	STREME-69	chr10:38843100-38843300	75	90	-	13.236	8.74e-07	0.00941	CATTCCATTCAAGTG
35-ATTCCTTTCCTTTC	STREME-35	chr10:38843100-38843300	120	134	-	9.6	4.94e-05	0.0385	ATTCTATTCCTTTT
68-AATRCATTCCA	STREME-68	chr10:38843100-38843300	28	39	-	9.90816	1.7e-05	0.131	AATACAGTCCA
49-ATTTCATTCCATTC	STREME-49	chr10:38843100-38843300	110	124	-	14.4458	1.78e-06	0.00322	TTTTCATTCCATTC
49-ATTTCATTCCATTC	STREME-49	chr10:38843100-38843300	5	19	-	12.1446	3.98e-06	0.00653	AGTCCATTCCATTC
49-ATTTCATTCCATTC	STREME-49	chr10:38843100-38843300	80	94	-	3.59036	6.3e-05	0.0458	TTTCCATTCCATTC
35-ATTCCTTTCCTTTC	STREME-35	chr10:38843100-38843300	100	114	-	15.4848	1.9e-06	0.00338	ATTCCATTCCATTC
48-AAAGGAATGGAAT	STREME-48	chr10:38843100-38843300	51	64	+	9.73171	1.74e-05	0.0225	AATGGAATGGACT
49-ATTTCATTCCATTC	STREME-49	chr10:38843100-38843300	130	144	-	14.8313	1.43e-06	0.00264	ATTCCATTCCATTC
65-GATTGGAATGGA	STREME-65	chr10:38843100-38843300	50	62	+	13.2551	3.67e-06	0.00602	GAATGGAATGGA
78-CATTCCATGCCA	STREME-78	chr10:38843100-38843300	78	90	-	11.6606	3.63e-05	0.0289	CATTCCATTCAA
48-AAAGGAATGGAAT	STREME-48	chr10:38843100-38843300	121	134	+	18.7683	3.2e-07	0.0044	AAAGGAATAGAAT
68-AATRCATTCCA	STREME-68	chr10:38843100-38843300	158	169	-	9.7551	1.96e-05	0.131	ATTACATTCCA
65-GATTGGAATGGA	STREME-65	chr10:38843100-38843300	95	107	+	3.4898	9.78e-05	0.0706	AAATGGAATGGA
65-GATTGGAATGGA	STREME-65	chr10:38843100-38843300	55	67	+	3.92857	7.87e-05	0.0706	GAATGGACTGGA
69-CATTCCATTCGAGTC	STREME-69	chr10:38843100-38843300	60	75	-	2.51685	2.29e-05	0.0283	CATTTCACTCCAGTC
45-AATAGAATGGAATG	STREME-45	chr10:38843100-38843300	16	30	+	10.1098	6.49e-06	0.00918	ACTTGAATGAAATG
48-AAAGGAATGGAAT	STREME-48	chr10:38843100-38843300	1	14	+	13.4268	4e-06	0.00643	AATGGAATGGAAT
76-GGCTGGAGTGCAGTG	STREME-76	chr10:38843100-38843300	60	75	+	18.2809	1.89e-07	0.0183	GACTGGAGTGAAATG
51-TCSAATCCATTCCA	STREME-51	chr10:38843100-38843300	103	117	-	15.2927	8.22e-07	0.00184	TCCATTCCATTCCA
35-ATTCCTTTCCTTTC	STREME-35	chr10:38843100-38843300	105	119	-	15.4848	1.9e-06	0.00338	ATTCCATTCCATTC
49-ATTTCATTCCATTC	STREME-49	chr10:38843100-38843300	155	169	-	23.2169	1.26e-08	0.00049	ATTACATTCCATTC
51-TCSAATCCATTCCA	STREME-51	chr10:38843100-38843300	128	142	-	11.5244	2.93e-06	0.00559	TCCATTCCATTCTA
65-GATTGGAATGGA	STREME-65	chr10:38843100-38843300	150	162	+	9.58163	1.58e-05	0.0214	GAACGGAATGGA
35-ATTCCTTTCCTTTC	STREME-35	chr10:38843100-38843300	5	19	-	10.3818	1.43e-05	0.0178	AGTCCATTCCATTC
51-TCSAATCCATTCCA	STREME-51	chr10:38843100-38843300	178	192	-	3.06098	4.74e-05	0.037	TCGATTCTATTCCA
49-ATTTCATTCCATTC	STREME-49	chr10:38843100-38843300	150	164	-	3.84337	5.82e-05	0.0458	ATTCCATTCCGTTC
45-AATAGAATGGAATG	STREME-45	chr10:38843100-38843300	126	140	+	25.9756	6.29e-09	0.000384	AATAGAATGGAATG
76-GGCTGGAGTGCAGTG	STREME-76	chr10:38843100-38843300	0	15	+	4.62921	3.26e-05	0.0478	GAATGGAATGGAATG
45-AATAGAATGGAATG	STREME-45	chr10:38843100-38843300	166	180	+	3.64634	5.29e-05	0.0445	AATGGAGTCGAATG
49-ATTTCATTCCATTC	STREME-49	chr10:38843100-38843300	15	29	-	7.79518	1.82e-05	0.0187	ATTTCATTCAAGTC
69-CATTCCATTCGAGTC	STREME-69	chr10:38843100-38843300	45	60	-	17.6404	1.83e-07	0.00333	CATTCCATTCGAGTA
78-CATTCCATGCCA	STREME-78	chr10:38843100-38843300	48	60	-	11.8727	3.13e-05	0.0289	CATTCCATTCGA
48-AAAGGAATGGAAT	STREME-48	chr10:38843100-38843300	131	144	+	13.4268	4e-06	0.00643	AATGGAATGGAAT
45-AATAGAATGGAATG	STREME-45	chr10:38843100-38843300	1	15	+	14.7927	1.02e-06	0.00189	AATGGAATGGAATG
48-AAAGGAATGGAAT	STREME-48	chr10:38843100-38843300	176	189	+	8.20732	3e-05	0.0317	AATGGAATAGAAT
45-AATAGAATGGAATG	STREME-45	chr10:38843100-38843300	156	170	+	9.40244	8.17e-06	0.0104	AATGGAATGTAATG
69-CATTCCATTCGAGTC	STREME-69	chr10:38843100-38843300	30	45	-	-3.01124	9.32e-05	0.0829	AATTCCAATACAGTC
78-CATTCCATGCCA	STREME-78	chr10:38843100-38843300	3	15	-	17.2485	2.11e-06	0.00385	CATTCCATTCCA
49-ATTTCATTCCATTC	STREME-49	chr10:38843100-38843300	135	149	-	3.54217	6.39e-05	0.0462	ATCTGATTCCATTC
65-GATTGGAATGGA	STREME-65	chr10:38843100-38843300	125	137	+	3.4898	9.78e-05	0.0706	GAATAGAATGGA
35-ATTCCTTTCCTTTC	STREME-35	chr10:38843100-38843300	175	189	-	9.88485	3.95e-05	0.0315	ATTCTATTCCATTC
35-ATTCCTTTCCTTTC	STREME-35	chr10:38843100-38843300	80	94	-	10.1697	2.47e-05	0.0269	TTTCCATTCCATTC
35-ATTCCTTTCCTTTC	STREME-35	chr10:38843100-38843300	115	129	-	15.2	3.67e-06	0.00598	ATTCCTTTTCATTC
48-AAAGGAATGGAAT	STREME-48	chr10:38843100-38843300	6	19	+	9.73171	1.74e-05	0.0225	AATGGAATGGACT
65-GATTGGAATGGA	STREME-65	chr10:38843100-38843300	130	142	+	13.2551	3.67e-06	0.00602	GAATGGAATGGA
45-AATAGAATGGAATG	STREME-45	chr10:38843100-38843300	151	165	+	9.17073	8.93e-06	0.0109	AACGGAATGGAATG
69-CATTCCATTCGAGTC	STREME-69	chr10:38843100-38843300	170	185	-	7.19101	6.17e-06	0.0115	TATTCCATTCGACTC
35-ATTCCTTTCCTTTC	STREME-35	chr10:38843100-38843300	0	14	-	15.4848	1.9e-06	0.00338	ATTCCATTCCATTC
65-GATTGGAATGGA	STREME-65	chr10:38843100-38843300	5	17	+	13.2551	3.67e-06	0.00602	GAATGGAATGGA
76-GGCTGGAGTGCAGTG	STREME-76	chr10:38843100-38843300	105	120	+	4.62921	3.26e-05	0.0478	GAATGGAATGGAATG
78-CATTCCATGCCA	STREME-78	chr10:38843100-38843300	133	145	-	11.8727	3.13e-05	0.0289	GATTCCATTCCA
65-GATTGGAATGGA	STREME-65	chr10:38843100-38843300	170	182	+	3.79592	8.38e-05	0.0706	GAGTCGAATGGA
69-CATTCCATTCGAGTC	STREME-69	chr10:38843100-38843300	185	200	-	11.9326	1.37e-06	0.0115	AATTCCATTCGATTC
48-AAAGGAATGGAAT	STREME-48	chr10:38843100-38843300	151	164	+	21.8415	4.17e-08	0.000873	AACGGAATGGAAT
69-CATTCCATTCGAGTC	STREME-69	chr10:38843100-38843300	15	30	-	12.7528	1.06e-06	0.0109	CATTTCATTCAAGTC
35-ATTCCTTTCCTTTC	STREME-35	chr10:38843100-38843300	90	104	-	9.81212	4.63e-05	0.0364	ATTCCATTTGTTTC
69-CATTCCATTCGAGTC	STREME-69	chr10:38843100-38843300	20	35	-	-0.202247	4.67e-05	0.049	CAGTCCATTTCATTC
78-CATTCCATGCCA	STREME-78	chr10:38843100-38843300	153	165	-	12.1515	2.14e-05	0.0289	CATTCCATTCCG
65-GATTGGAATGGA	STREME-65	chr10:38843100-38843300	80	92	+	13.2551	3.67e-06	0.00602	GAATGGAATGGA
27-ATCAACCCGAGTGGA	STREME-27	chr10:38843100-38843300	42	57	+	7.04878	2.09e-05	0.149	ATTTACTCGAATGGA
78-CATTCCATGCCA	STREME-78	chr10:38843100-38843300	53	65	-	12.1515	2.14e-05	0.0289	CAGTCCATTCCA
48-AAAGGAATGGAAT	STREME-48	chr10:38843100-38843300	101	114	+	13.4268	4e-06	0.00643	AATGGAATGGAAT
49-ATTTCATTCCATTC	STREME-49	chr10:38843100-38843300	185	199	-	11.6627	4.94e-06	0.00731	ATTCCATTCGATTC
45-AATAGAATGGAATG	STREME-45	chr10:38843100-38843300	46	60	+	18.5732	2.34e-07	0.00189	ACTCGAATGGAATG
49-ATTTCATTCCATTC	STREME-49	chr10:38843100-38843300	85	99	-	8.04819	1.67e-05	0.0179	ATTTGTTTCCATTC
45-AATAGAATGGAATG	STREME-45	chr10:38843100-38843300	131	145	+	2.9878	6.52e-05	0.0482	AATGGAATGGAATC
45-AATAGAATGGAATG	STREME-45	chr10:38843100-38843300	51	65	+	3.26829	5.95e-05	0.0467	AATGGAATGGACTG
48-AAAGGAATGGAAT	STREME-48	chr10:38843100-38843300	186	199	+	8.08537	3.14e-05	0.0321	AATCGAATGGAAT
69-CATTCCATTCGAGTC	STREME-69	chr10:38843100-38843300	50	65	-	2.1573	2.53e-05	0.0293	CAGTCCATTCCATTC
51-TCSAATCCATTCCA	STREME-51	chr10:38843100-38843300	163	177	-	3.20732	4.58e-05	0.0364	TCGACTCCATTACA
45-AATAGAATGGAATG	STREME-45	chr10:38843100-38843300	186	200	+	12.878	2.44e-06	0.00418	AATCGAATGGAATT
35-ATTCCTTTCCTTTC	STREME-35	chr10:38843100-38843300	50	64	-	10.3818	1.43e-05	0.0178	AGTCCATTCCATTC
49-ATTTCATTCCATTC	STREME-49	chr10:38843100-38843300	170	184	-	8.77108	1.31e-05	0.0146	ATTCCATTCGACTC
69-CATTCCATTCGAGTC	STREME-69	chr10:38843100-38843300	155	170	-	3.26966	1.82e-05	0.0254	CATTACATTCCATTC
48-AAAGGAATGGAAT	STREME-48	chr10:38843100-38843300	81	94	+	8.32927	2.87e-05	0.0309	AATGGAATGGAAA
78-CATTCCATGCCA	STREME-78	chr10:38843100-38843300	103	115	-	17.2485	2.11e-06	0.00385	CATTCCATTCCA
65-GATTGGAATGGA	STREME-65	chr10:38843100-38843300	20	32	+	3.56122	9.48e-05	0.0706	GAATGAAATGGA
65-GATTGGAATGGA	STREME-65	chr10:38843100-38843300	0	12	+	13.2551	3.67e-06	0.00602	GAATGGAATGGA
45-AATAGAATGGAATG	STREME-45	chr10:38843100-38843300	96	110	+	14.7927	1.02e-06	0.00189	AATGGAATGGAATG
45-AATAGAATGGAATG	STREME-45	chr10:38843100-38843300	76	90	+	22.0244	2.92e-08	0.000807	ACTTGAATGGAATG
35-ATTCCTTTCCTTTC	STREME-35	chr10:38843100-38843300	85	99	-	9.81212	4.63e-05	0.0364	ATTTGTTTCCATTC
51-TCSAATCCATTCCA	STREME-51	chr10:38843100-38843300	158	172	-	10.4268	4.63e-06	0.00777	TCCATTACATTCCA
65-GATTGGAATGGA	STREME-65	chr10:38843100-38843300	160	172	+	8.80612	1.85e-05	0.0245	GAATGTAATGGA
48-AAAGGAATGGAAT	STREME-48	chr10:38843100-38843300	171	184	+	5.21951	8.43e-05	0.0688	AGTCGAATGGAAT
51-TCSAATCCATTCCA	STREME-51	chr10:38843100-38843300	23	37	-	5.07317	2.53e-05	0.0287	TACAGTCCATTTCA
51-TCSAATCCATTCCA	STREME-51	chr10:38843100-38843300	3	17	-	15.2927	8.22e-07	0.00184	TCCATTCCATTCCA
47-AAACAAACAAA	STREME-47	chr10:38843100-38843300	87	98	+	10.8072	4.99e-05	0.608	ATGGAAACAAA
51-TCSAATCCATTCCA	STREME-51	chr10:38843100-38843300	93	107	-	0.987805	7.8e-05	0.0575	TCCATTCCATTTGT
49-ATTTCATTCCATTC	STREME-49	chr10:38843100-38843300	20	34	-	5.10843	4.06e-05	0.0378	AGTCCATTTCATTC
65-GATTGGAATGGA	STREME-65	chr10:38843100-38843300	105	117	+	13.2551	3.67e-06	0.00602	GAATGGAATGGA
45-AATAGAATGGAATG	STREME-45	chr10:38843100-38843300	101	115	+	14.7927	1.02e-06	0.00189	AATGGAATGGAATG
49-ATTTCATTCCATTC	STREME-49	chr10:38843100-38843300	60	74	-	3.71084	6.07e-05	0.0458	ATTTCACTCCAGTC
35-ATTCCTTTCCTTTC	STREME-35	chr10:38843100-38843300	125	139	-	9.88485	3.95e-05	0.0315	ATTCCATTCTATTC
49-ATTTCATTCCATTC	STREME-49	chr10:38843100-38843300	100	114	-	14.8313	1.43e-06	0.00264	ATTCCATTCCATTC
48-AAAGGAATGGAAT	STREME-48	chr10:38843100-38843300	91	104	+	11.5	8.86e-06	0.0134	AAACAAATGGAAT
49-ATTTCATTCCATTC	STREME-49	chr10:38843100-38843300	65	79	-	2.21687	9.18e-05	0.0644	AGTGCATTTCACTC
76-GGCTGGAGTGCAGTG	STREME-76	chr10:38843100-38843300	15	30	+	6.26966	2.03e-05	0.0478	GACTTGAATGAAATG
65-GATTGGAATGGA	STREME-65	chr10:38843100-38843300	175	187	+	10.3673	1.1e-05	0.0156	GAATGGAATAGA
51-TCSAATCCATTCCA	STREME-51	chr10:38843100-38843300	98	112	-	15.2927	8.22e-07	0.00184	TCCATTCCATTCCA
35-ATTCCTTTCCTTTC	STREME-35	chr10:38843100-38843300	185	199	-	10.097	3.3e-05	0.0301	ATTCCATTCGATTC
35-ATTCCTTTCCTTTC	STREME-35	chr10:38843100-38843300	150	164	-	15.697	1.33e-06	0.00338	ATTCCATTCCGTTC
51-TCSAATCCATTCCA	STREME-51	chr10:38843100-38843300	48	62	-	12.439	2.14e-06	0.00425	TCCATTCCATTCGA
49-ATTTCATTCCATTC	STREME-49	chr10:38843100-38843300	50	64	-	12.1446	3.98e-06	0.00653	AGTCCATTCCATTC
51-TCSAATCCATTCCA	STREME-51	chr10:38843100-38843300	183	197	-	0.341463	9.39e-05	0.0667	TCCATTCGATTCTA
45-AATAGAATGGAATG	STREME-45	chr10:38843100-38843300	41	55	+	5.57317	3.05e-05	0.0276	AATTTACTCGAATG
51-TCSAATCCATTCCA	STREME-51	chr10:38843100-38843300	53	67	-	15.4268	7.72e-07	0.00184	TCCAGTCCATTCCA
48-AAAGGAATGGAAT	STREME-48	chr10:38843100-38843300	106	119	+	13.4268	4e-06	0.00643	AATGGAATGGAAT
69-CATTCCATTCGAGTC	STREME-69	chr10:38843100-38843300	105	120	-	7.11236	6.33e-06	0.0115	CATTCCATTCCATTC
51-TCSAATCCATTCCA	STREME-51	chr10:38843100-38843300	78	92	-	9.39024	7.06e-06	0.00989	TCCATTCCATTCAA
49-ATTTCATTCCATTC	STREME-49	chr10:38843100-38843300	125	139	-	8.81928	1.28e-05	0.0144	ATTCCATTCTATTC
51-TCSAATCCATTCCA	STREME-51	chr10:38843100-38843300	148	162	-	8.73171	8.55e-06	0.0113	TCCATTCCGTTCCA
51-TCSAATCCATTCCA	STREME-51	chr10:38843100-38843300	108	122	-	4.06098	3.56e-05	0.0306	TTCATTCCATTCCA
45-AATAGAATGGAATG	STREME-45	chr10:38843100-38843300	106	120	+	14.7927	1.02e-06	0.00189	AATGGAATGGAATG
76-GGCTGGAGTGCAGTG	STREME-76	chr10:38843100-38843300	155	170	+	1.80899	8.24e-05	0.0978	GAATGGAATGTAATG
69-CATTCCATTCGAGTC	STREME-69	chr10:38843100-38843300	175	190	-	-1.79775	6.85e-05	0.0684	GATTCTATTCCATTC
49-ATTTCATTCCATTC	STREME-49	chr10:38843100-38843300	95	109	-	9.77108	9.2e-06	0.0113	ATTCCATTCCATTT
45-AATAGAATGGAATG	STREME-45	chr10:38843100-38843300	171	185	+	3.4878	5.54e-05	0.0461	AGTCGAATGGAATA
49-ATTTCATTCCATTC	STREME-49	chr10:38843100-38843300	35	49	-	7.04819	2.27e-05	0.0226	AGTAAATTCCAATA
35-ATTCCTTTCCTTTC	STREME-35	chr10:38843100-38843300	130	144	-	15.4848	1.9e-06	0.00338	ATTCCATTCCATTC
27-ATCAACCCGAGTGGA	STREME-27	chr10:38843100-38843300	92	107	+	3.79268	6.52e-05	0.314	AACAAATGGAATGGA
65-GATTGGAATGGA	STREME-65	chr10:38843100-38843300	100	112	+	13.2551	3.67e-06	0.00602	GAATGGAATGGA
69-CATTCCATTCGAGTC	STREME-69	chr10:38843200-38843400	50	65	-	-3.10112	9.52e-05	0.0829	CATTCCATTCCGTTC
31-ATTCCTTAAGA	STREME-31	chr10:38843200-38843400	123	134	-	9.94737	5.62e-05	0.369	ATTCCTTTCGA
35-ATTCCTTTCCTTTC	STREME-35	chr10:38843200-38843400	30	44	-	15.4848	1.9e-06	0.00338	ATTCCATTCCATTC
49-ATTTCATTCCATTC	STREME-49	chr10:38843200-38843400	75	89	-	11.012	6.27e-06	0.00868	ATTCTATTCCATTC
76-GGCTGGAGTGCAGTG	STREME-76	chr10:38843200-38843400	185	200	+	4.62921	3.26e-05	0.0478	GAATGGAATGGAATG
51-TCSAATCCATTCCA	STREME-51	chr10:38843200-38843400	48	62	-	8.73171	8.55e-06	0.0113	TCCATTCCGTTCCA
35-ATTCCTTTCCTTTC	STREME-35	chr10:38843200-38843400	185	199	-	15.4848	1.9e-06	0.00338	ATTCCATTCCATTC
45-AATAGAATGGAATG	STREME-45	chr10:38843200-38843400	56	70	+	9.40244	8.17e-06	0.0104	AATGGAATGTAATG
78-CATTCCATGCCA	STREME-78	chr10:38843200-38843400	188	200	-	17.2485	2.11e-06	0.00385	CATTCCATTCCA
48-AAAGGAATGGAAT	STREME-48	chr10:38843200-38843400	126	139	+	20.2927	1.17e-07	0.00198	AAAGGAATGGACT
69-CATTCCATTCGAGTC	STREME-69	chr10:38843200-38843400	105	120	-	5.25843	1.06e-05	0.0171	CATTCCATTGCATTC
49-ATTTCATTCCATTC	STREME-49	chr10:38843200-38843400	20	34	-	2.28916	9e-05	0.0632	ATTCTATTCCTTTT
45-AATAGAATGGAATG	STREME-45	chr10:38843200-38843400	131	145	+	1.84146	9.28e-05	0.0619	AATGGACTCGAATG
51-TCSAATCCATTCCA	STREME-51	chr10:38843200-38843400	28	42	-	11.5244	2.93e-06	0.00559	TCCATTCCATTCTA
69-CATTCCATTCGAGTC	STREME-69	chr10:38843200-38843400	165	180	-	-0.58427	5.13e-05	0.0533	CATTATATTCGATGC
51-TCSAATCCATTCCA	STREME-51	chr10:38843200-38843400	123	137	-	7.53659	1.18e-05	0.0148	TCCATTCCTTTCGA
49-ATTTCATTCCATTC	STREME-49	chr10:38843200-38843400	110	124	-	7.53012	1.98e-05	0.0202	AGTCCATTCCATTG
45-AATAGAATGGAATG	STREME-45	chr10:38843200-38843400	66	80	+	3.64634	5.29e-05	0.0445	AATGGAGTCGAATG
49-ATTTCATTCCATTC	STREME-49	chr10:38843200-38843400	10	24	-	14.4458	1.78e-06	0.00322	TTTTCATTCCATTC
78-CATTCCATGCCA	STREME-78	chr10:38843200-38843400	108	120	-	11.8727	3.13e-05	0.0289	CATTCCATTGCA
51-TCSAATCCATTCCA	STREME-51	chr10:38843200-38843400	183	197	-	11.5244	2.93e-06	0.00559	TCCATTCCATTCTA
45-AATAGAATGGAATG	STREME-45	chr10:38843200-38843400	176	190	+	2.85366	6.8e-05	0.0482	AATGGAATAGAATG
35-ATTCCTTTCCTTTC	STREME-35	chr10:38843200-38843400	75	89	-	9.88485	3.95e-05	0.0315	ATTCTATTCCATTC
35-ATTCCTTTCCTTTC	STREME-35	chr10:38843200-38843400	125	139	-	15.697	1.33e-06	0.00338	AGTCCATTCCTTTC
45-AATAGAATGGAATG	STREME-45	chr10:38843200-38843400	71	85	+	3.4878	5.54e-05	0.0461	AGTCGAATGGAATA
45-AATAGAATGGAATG	STREME-45	chr10:38843200-38843400	121	135	+	11.1829	4.51e-06	0.00726	ACTCGAAAGGAATG
65-GATTGGAATGGA	STREME-65	chr10:38843200-38843400	135	147	+	3.79592	8.38e-05	0.0706	GACTCGAATGGA
48-AAAGGAATGGAAT	STREME-48	chr10:38843200-38843400	76	89	+	8.20732	3e-05	0.0317	AATGGAATAGAAT
49-ATTTCATTCCATTC	STREME-49	chr10:38843200-38843400	25	39	-	8.81928	1.28e-05	0.0144	ATTCCATTCTATTC
69-CATTCCATTCGAGTC	STREME-69	chr10:38843200-38843400	120	135	-	17.8539	1.65e-07	0.00333	CATTCCTTTCGAGTC
65-GATTGGAATGGA	STREME-65	chr10:38843200-38843400	5	17	+	13.2551	3.67e-06	0.00602	GAATGGAATGGA
35-ATTCCTTTCCTTTC	STREME-35	chr10:38843200-38843400	105	119	-	10.097	3.3e-05	0.0301	ATTCCATTGCATTC
48-AAAGGAATGGAAT	STREME-48	chr10:38843200-38843400	141	154	+	8.20732	3e-05	0.0317	AATGGAATAGAAT
48-AAAGGAATGGAAT	STREME-48	chr10:38843200-38843400	51	64	+	21.8415	4.17e-08	0.000873	AACGGAATGGAAT
69-CATTCCATTCGAGTC	STREME-69	chr10:38843200-38843400	55	70	-	3.26966	1.82e-05	0.0254	CATTACATTCCATTC
35-ATTCCTTTCCTTTC	STREME-35	chr10:38843200-38843400	5	19	-	15.4848	1.9e-06	0.00338	ATTCCATTCCATTC
65-GATTGGAATGGA	STREME-65	chr10:38843200-38843400	50	62	+	9.58163	1.58e-05	0.0214	GAACGGAATGGA
65-GATTGGAATGGA	STREME-65	chr10:38843200-38843400	70	82	+	3.79592	8.38e-05	0.0706	GAGTCGAATGGA
48-AAAGGAATGGAAT	STREME-48	chr10:38843200-38843400	176	189	+	8.20732	3e-05	0.0317	AATGGAATAGAAT
65-GATTGGAATGGA	STREME-65	chr10:38843200-38843400	60	72	+	8.80612	1.85e-05	0.0245	GAATGTAATGGA
65-GATTGGAATGGA	STREME-65	chr10:38843200-38843400	0	12	+	13.2551	3.67e-06	0.00602	GAATGGAATGGA
49-ATTTCATTCCATTC	STREME-49	chr10:38843200-38843400	180	194	-	8.81928	1.28e-05	0.0144	ATTCCATTCTATTC
48-AAAGGAATGGAAT	STREME-48	chr10:38843200-38843400	31	44	+	13.4268	4e-06	0.00643	AATGGAATGGAAT
45-AATAGAATGGAATG	STREME-45	chr10:38843200-38843400	101	115	+	11.2439	4.39e-06	0.00711	CATTGAATGCAATG
49-ATTTCATTCCATTC	STREME-49	chr10:38843200-38843400	140	154	-	11.012	6.27e-06	0.00868	ATTCTATTCCATTC
35-ATTCCTTTCCTTTC	STREME-35	chr10:38843200-38843400	85	99	-	10.097	3.3e-05	0.0301	ATTCCATTCGATTC
35-ATTCCTTTCCTTTC	STREME-35	chr10:38843200-38843400	180	194	-	9.88485	3.95e-05	0.0315	ATTCCATTCTATTC
49-ATTTCATTCCATTC	STREME-49	chr10:38843200-38843400	145	159	-	5.0	4.18e-05	0.0387	ATTGTATTCTATTC
49-ATTTCATTCCATTC	STREME-49	chr10:38843200-38843400	175	189	-	6.10843	3e-05	0.029	ATTCTATTCCATTA
49-ATTTCATTCCATTC	STREME-49	chr10:38843200-38843400	5	19	-	14.8313	1.43e-06	0.00264	ATTCCATTCCATTC
51-TCSAATCCATTCCA	STREME-51	chr10:38843200-38843400	73	87	-	1.7439	6.46e-05	0.0491	TCTATTCCATTCGA
27-ATCAACCCGAGTGGA	STREME-27	chr10:38843200-38843400	132	147	+	7.0122	2.13e-05	0.149	ATGGACTCGAATGGA
51-TCSAATCCATTCCA	STREME-51	chr10:38843200-38843400	138	152	-	1.7439	6.46e-05	0.0491	TCTATTCCATTCGA
51-TCSAATCCATTCCA	STREME-51	chr10:38843200-38843400	178	192	-	3.97561	3.65e-05	0.0306	TCCATTCTATTCCA
49-ATTTCATTCCATTC	STREME-49	chr10:38843200-38843400	0	14	-	14.8313	1.43e-06	0.00264	ATTCCATTCCATTC
35-ATTCCTTTCCTTTC	STREME-35	chr10:38843200-38843400	120	134	-	10.3091	2.35e-05	0.0269	ATTCCTTTCGAGTC
35-ATTCCTTTCCTTTC	STREME-35	chr10:38843200-38843400	20	34	-	9.6	4.94e-05	0.0385	ATTCTATTCCTTTT
78-CATTCCATGCCA	STREME-78	chr10:38843200-38843400	183	195	-	11.6606	3.63e-05	0.0289	CATTCCATTCTA
69-CATTCCATTCGAGTC	STREME-69	chr10:38843200-38843400	185	200	-	7.11236	6.33e-06	0.0115	CATTCCATTCCATTC
78-CATTCCATGCCA	STREME-78	chr10:38843200-38843400	33	45	-	11.8727	3.13e-05	0.0289	GATTCCATTCCA
65-GATTGGAATGGA	STREME-65	chr10:38843200-38843400	10	22	+	3.73469	8.62e-05	0.0706	GAATGGAATGAA
51-TCSAATCCATTCCA	STREME-51	chr10:38843200-38843400	8	22	-	4.06098	3.56e-05	0.0306	TTCATTCCATTCCA
49-ATTTCATTCCATTC	STREME-49	chr10:38843200-38843400	105	119	-	3.57831	6.32e-05	0.0458	ATTCCATTGCATTC
49-ATTTCATTCCATTC	STREME-49	chr10:38843200-38843400	30	44	-	14.8313	1.43e-06	0.00264	ATTCCATTCCATTC
49-ATTTCATTCCATTC	STREME-49	chr10:38843200-38843400	85	99	-	11.6627	4.94e-06	0.00731	ATTCCATTCGATTC
51-TCSAATCCATTCCA	STREME-51	chr10:38843200-38843400	3	17	-	15.2927	8.22e-07	0.00184	TCCATTCCATTCCA
65-GATTGGAATGGA	STREME-65	chr10:38843200-38843400	125	137	+	10.5	9.61e-06	0.014	GAAAGGAATGGA
35-ATTCCTTTCCTTTC	STREME-35	chr10:38843200-38843400	55	69	-	9.88485	3.95e-05	0.0315	ATTACATTCCATTC
69-CATTCCATTCGAGTC	STREME-69	chr10:38843200-38843400	85	100	-	11.9326	1.37e-06	0.0115	AATTCCATTCGATTC
35-ATTCCTTTCCTTTC	STREME-35	chr10:38843200-38843400	140	154	-	9.88485	3.95e-05	0.0315	ATTCTATTCCATTC
51-TCSAATCCATTCCA	STREME-51	chr10:38843200-38843400	108	122	-	4.12195	3.51e-05	0.0306	TCCATTCCATTGCA
48-AAAGGAATGGAAT	STREME-48	chr10:38843200-38843400	71	84	+	5.21951	8.43e-05	0.0688	AGTCGAATGGAAT
51-TCSAATCCATTCCA	STREME-51	chr10:38843200-38843400	83	97	-	0.341463	9.39e-05	0.0667	TCCATTCGATTCTA
78-CATTCCATGCCA	STREME-78	chr10:38843200-38843400	178	190	-	11.6606	3.63e-05	0.0289	CATTCTATTCCA
65-GATTGGAATGGA	STREME-65	chr10:38843200-38843400	55	67	+	10.5408	8.79e-06	0.0134	GAATGGAATGTA
78-CATTCCATGCCA	STREME-78	chr10:38843200-38843400	8	20	-	17.2485	2.11e-06	0.00385	CATTCCATTCCA
35-ATTCCTTTCCTTTC	STREME-35	chr10:38843200-38843400	25	39	-	9.88485	3.95e-05	0.0315	ATTCCATTCTATTC
48-AAAGGAATGGAAT	STREME-48	chr10:38843200-38843400	1	14	+	13.4268	4e-06	0.00643	AATGGAATGGAAT
45-AATAGAATGGAATG	STREME-45	chr10:38843200-38843400	26	40	+	25.9756	6.29e-09	0.000384	AATAGAATGGAATG
65-GATTGGAATGGA	STREME-65	chr10:38843200-38843400	185	197	+	13.2551	3.67e-06	0.00602	GAATGGAATGGA
45-AATAGAATGGAATG	STREME-45	chr10:38843200-38843400	186	200	+	14.7927	1.02e-06	0.00189	AATGGAATGGAATG
78-CATTCCATGCCA	STREME-78	chr10:38843200-38843400	3	15	-	17.2485	2.11e-06	0.00385	CATTCCATTCCA
48-AAAGGAATGGAAT	STREME-48	chr10:38843200-38843400	86	99	+	8.08537	3.14e-05	0.0321	AATCGAATGGAAT
48-AAAGGAATGGAAT	STREME-48	chr10:38843200-38843400	186	199	+	13.4268	4e-06	0.00643	AATGGAATGGAAT
45-AATAGAATGGAATG	STREME-45	chr10:38843200-38843400	86	100	+	12.878	2.44e-06	0.00418	AATCGAATGGAATT
78-CATTCCATGCCA	STREME-78	chr10:38843200-38843400	58	70	-	11.6606	3.63e-05	0.0289	CATTACATTCCA
69-CATTCCATTCGAGTC	STREME-69	chr10:38843200-38843400	75	90	-	-1.79775	6.85e-05	0.0684	GATTCTATTCCATTC
45-AATAGAATGGAATG	STREME-45	chr10:38843200-38843400	1	15	+	14.7927	1.02e-06	0.00189	AATGGAATGGAATG
35-ATTCCTTTCCTTTC	STREME-35	chr10:38843200-38843400	15	29	-	15.2	3.67e-06	0.00598	ATTCCTTTTCATTC
78-CATTCCATGCCA	STREME-78	chr10:38843200-38843400	53	65	-	12.1515	2.14e-05	0.0289	CATTCCATTCCG
69-CATTCCATTCGAGTC	STREME-69	chr10:38843200-38843400	180	195	-	6.95506	6.62e-06	0.0115	CATTCCATTCTATTC
49-ATTTCATTCCATTC	STREME-49	chr10:38843200-38843400	165	179	-	5.13253	4.02e-05	0.0375	ATTATATTCGATGC
45-AATAGAATGGAATG	STREME-45	chr10:38843200-38843400	181	195	+	25.9756	6.29e-09	0.000384	AATAGAATGGAATG
65-GATTGGAATGGA	STREME-65	chr10:38843200-38843400	85	97	+	3.64286	9.2e-05	0.0706	GAATCGAATGGA
45-AATAGAATGGAATG	STREME-45	chr10:38843200-38843400	81	95	+	20.122	9.03e-08	0.00161	AATAGAATCGAATG
76-GGCTGGAGTGCAGTG	STREME-76	chr10:38843200-38843400	0	15	+	4.62921	3.26e-05	0.0478	GAATGGAATGGAATG
49-ATTTCATTCCATTC	STREME-49	chr10:38843200-38843400	170	184	-	4.83133	4.41e-05	0.0404	ATTCCATTATATTC
48-AAAGGAATGGAAT	STREME-48	chr10:38843200-38843400	106	119	+	7.9878	3.28e-05	0.0321	AATGCAATGGAAT
78-CATTCCATGCCA	STREME-78	chr10:38843200-38843400	48	60	-	12.1515	2.14e-05	0.0289	CATTCCGTTCCA
69-CATTCCATTCGAGTC	STREME-69	chr10:38843200-38843400	135	150	-	17.6517	1.79e-07	0.00333	TATTCCATTCGAGTC
76-GGCTGGAGTGCAGTG	STREME-76	chr10:38843200-38843400	5	20	+	4.62921	3.26e-05	0.0478	GAATGGAATGGAATG
65-GATTGGAATGGA	STREME-65	chr10:38843200-38843400	25	37	+	3.4898	9.78e-05	0.0706	GAATAGAATGGA
65-GATTGGAATGGA	STREME-65	chr10:38843200-38843400	180	192	+	3.4898	9.78e-05	0.0706	GAATAGAATGGA
49-ATTTCATTCCATTC	STREME-49	chr10:38843200-38843400	125	139	-	8.48193	1.44e-05	0.0161	AGTCCATTCCTTTC
49-ATTTCATTCCATTC	STREME-49	chr10:38843200-38843400	185	199	-	14.8313	1.43e-06	0.00264	ATTCCATTCCATTC
65-GATTGGAATGGA	STREME-65	chr10:38843200-38843400	75	87	+	10.3673	1.1e-05	0.0156	GAATGGAATAGA
69-CATTCCATTCGAGTC	STREME-69	chr10:38843200-38843400	0	15	-	7.11236	6.33e-06	0.0115	CATTCCATTCCATTC
35-ATTCCTTTCCTTTC	STREME-35	chr10:38843200-38843400	50	64	-	15.697	1.33e-06	0.00338	ATTCCATTCCGTTC
65-GATTGGAATGGA	STREME-65	chr10:38843200-38843400	140	152	+	10.3673	1.1e-05	0.0156	GAATGGAATAGA
48-AAAGGAATGGAAT	STREME-48	chr10:38843200-38843400	21	34	+	18.7683	3.2e-07	0.0044	AAAGGAATAGAAT
69-CATTCCATTCGAGTC	STREME-69	chr10:38843200-38843400	25	40	-	6.95506	6.62e-06	0.0115	CATTCCATTCTATTC
65-GATTGGAATGGA	STREME-65	chr10:38843200-38843400	30	42	+	13.2551	3.67e-06	0.00602	GAATGGAATGGA
69-CATTCCATTCGAGTC	STREME-69	chr10:38843200-38843400	70	85	-	7.19101	6.17e-06	0.0115	TATTCCATTCGACTC
45-AATAGAATGGAATG	STREME-45	chr10:38843200-38843400	136	150	+	6.62195	2.25e-05	0.0209	ACTCGAATGGAATA
76-GGCTGGAGTGCAGTG	STREME-76	chr10:38843200-38843400	55	70	+	1.80899	8.24e-05	0.0978	GAATGGAATGTAATG
49-ATTTCATTCCATTC	STREME-49	chr10:38843200-38843400	35	49	-	3.54217	6.39e-05	0.0462	ATCTGATTCCATTC
45-AATAGAATGGAATG	STREME-45	chr10:38843200-38843400	146	160	+	7.32927	1.76e-05	0.0171	AATAGAATACAATG
68-AATRCATTCCA	STREME-68	chr10:38843200-38843400	58	69	-	9.7551	1.96e-05	0.131	ATTACATTCCA
51-TCSAATCCATTCCA	STREME-51	chr10:38843200-38843400	53	67	-	6.15854	1.76e-05	0.021	TACATTCCATTCCG
69-CATTCCATTCGAGTC	STREME-69	chr10:38843200-38843400	30	45	-	2.38202	2.38e-05	0.0283	GATTCCATTCCATTC
49-ATTTCATTCCATTC	STREME-49	chr10:38843200-38843400	50	64	-	3.84337	5.82e-05	0.0458	ATTCCATTCCGTTC
45-AATAGAATGGAATG	STREME-45	chr10:38843200-38843400	31	45	+	2.9878	6.52e-05	0.0482	AATGGAATGGAATC
45-AATAGAATGGAATG	STREME-45	chr10:38843200-38843400	106	120	+	10.2317	6.14e-06	0.00869	AATGCAATGGAATG
45-AATAGAATGGAATG	STREME-45	chr10:38843200-38843400	6	20	+	14.7927	1.02e-06	0.00189	AATGGAATGGAATG
35-ATTCCTTTCCTTTC	STREME-35	chr10:38843200-38843400	0	14	-	15.4848	1.9e-06	0.00338	ATTCCATTCCATTC
51-TCSAATCCATTCCA	STREME-51	chr10:38843200-38843400	113	127	-	14.5122	1.13e-06	0.00243	TCGAGTCCATTCCA
51-TCSAATCCATTCCA	STREME-51	chr10:38843200-38843400	58	72	-	10.4268	4.63e-06	0.00777	TCCATTACATTCCA
45-AATAGAATGGAATG	STREME-45	chr10:38843200-38843400	171	185	+	8.53659	1.14e-05	0.0132	AATATAATGGAATA
48-AAAGGAATGGAAT	STREME-48	chr10:38843200-38843400	6	19	+	13.4268	4e-06	0.00643	AATGGAATGGAAT
51-TCSAATCCATTCCA	STREME-51	chr10:38843200-38843400	78	92	-	3.06098	4.74e-05	0.037	TCGATTCTATTCCA
69-CATTCCATTCGAGTC	STREME-69	chr10:38843200-38843400	5	20	-	7.11236	6.33e-06	0.0115	CATTCCATTCCATTC
48-AAAGGAATGGAAT	STREME-48	chr10:38843200-38843400	111	124	+	9.73171	1.74e-05	0.0225	AATGGAATGGACT
78-CATTCCATGCCA	STREME-78	chr10:38843200-38843400	28	40	-	11.6606	3.63e-05	0.0289	CATTCCATTCTA
49-ATTTCATTCCATTC	STREME-49	chr10:38843200-38843400	90	104	-	9.27711	1.1e-05	0.013	ATGAAATTCCATTC
51-TCSAATCCATTCCA	STREME-51	chr10:38843200-38843400	128	142	-	9.2561	7.38e-06	0.0103	TCGAGTCCATTCCT
49-ATTTCATTCCATTC	STREME-49	chr10:38843200-38843400	70	84	-	8.77108	1.31e-05	0.0146	ATTCCATTCGACTC
51-TCSAATCCATTCCA	STREME-51	chr10:38843200-38843400	63	77	-	3.20732	4.58e-05	0.0364	TCGACTCCATTACA
65-GATTGGAATGGA	STREME-65	chr10:38843200-38843400	105	117	+	3.71429	8.72e-05	0.0706	GAATGCAATGGA
65-GATTGGAATGGA	STREME-65	chr10:38843200-38843400	110	122	+	3.64286	9.2e-05	0.0706	CAATGGAATGGA
49-ATTTCATTCCATTC	STREME-49	chr10:38843200-38843400	55	69	-	23.2169	1.26e-08	0.00049	ATTACATTCCATTC
45-AATAGAATGGAATG	STREME-45	chr10:38843200-38843400	51	65	+	9.17073	8.93e-06	0.0109	AACGGAATGGAATG
48-AAAGGAATGGAAT	STREME-48	chr10:38844000-38844200	134	147	+	13.4268	4e-06	0.00643	AATGGAATGGAAT
35-ATTCCTTTCCTTTC	STREME-35	chr10:38844000-38844200	178	192	-	10.3818	1.43e-05	0.0178	ATTCCATTCCATCC
51-TCSAATCCATTCCA	STREME-51	chr10:38844000-38844200	106	120	-	15.2927	8.22e-07	0.00184	TCCATTCCATTCCA
49-ATTTCATTCCATTC	STREME-49	chr10:38844000-38844200	113	127	-	3.59036	6.3e-05	0.0458	TTTCCATTCCATTC
45-AATAGAATGGAATG	STREME-45	chr10:38844000-38844200	59	73	+	1.84146	9.28e-05	0.0619	AATGGACTCGAATG
45-AATAGAATGGAATG	STREME-45	chr10:38844000-38844200	64	78	+	6.65854	2.22e-05	0.0207	ACTCGAATGAAATG
51-TCSAATCCATTCCA	STREME-51	chr10:38844000-38844200	56	70	-	14.5122	1.13e-06	0.00243	TCGAGTCCATTCCA
76-GGCTGGAGTGCAGTG	STREME-76	chr10:38844000-38844200	43	58	+	6.88764	1.66e-05	0.0478	GAACGGAGTGGAGTG
49-ATTTCATTCCATTC	STREME-49	chr10:38844000-38844200	28	42	-	11.988	4.21e-06	0.00653	ATTCAATTCCATTC
51-TCSAATCCATTCCA	STREME-51	chr10:38844000-38844200	101	115	-	15.2927	8.22e-07	0.00184	TCCATTCCATTCCA
76-GGCTGGAGTGCAGTG	STREME-76	chr10:38844000-38844200	63	78	+	1.97753	7.83e-05	0.0965	GACTCGAATGAAATG
49-ATTTCATTCCATTC	STREME-49	chr10:38844000-38844200	83	97	-	14.8313	1.43e-06	0.00264	ATTCCATTCCATTC
48-AAAGGAATGGAAT	STREME-48	chr10:38844000-38844200	89	102	+	13.4268	4e-06	0.00643	AATGGAATGGAAT
65-GATTGGAATGGA	STREME-65	chr10:38844000-38844200	128	140	+	13.2551	3.67e-06	0.00602	GAATGGAATGGA
48-AAAGGAATGGAAT	STREME-48	chr10:38844000-38844200	124	137	+	17.3293	6.27e-07	0.00643	AAATGAATGGAAT
78-CATTCCATGCCA	STREME-78	chr10:38844000-38844200	166	178	-	17.4606	1.29e-06	0.00385	GATTCCATGCCA
45-AATAGAATGGAATG	STREME-45	chr10:38844000-38844200	29	43	+	2.85366	6.8e-05	0.0482	AATGGAATTGAATG
35-ATTCCTTTCCTTTC	STREME-35	chr10:38844000-38844200	88	102	-	15.4848	1.9e-06	0.00338	ATTCCATTCCATTC
45-AATAGAATGGAATG	STREME-45	chr10:38844000-38844200	174	188	+	14.4268	1.33e-06	0.00243	AATCGGATGGAATG
49-ATTTCATTCCATTC	STREME-49	chr10:38844000-38844200	88	102	-	14.8313	1.43e-06	0.00264	ATTCCATTCCATTC
65-GATTGGAATGGA	STREME-65	chr10:38844000-38844200	108	120	+	13.2551	3.67e-06	0.00602	GAATGGAATGGA
45-AATAGAATGGAATG	STREME-45	chr10:38844000-38844200	134	148	+	14.7927	1.02e-06	0.00189	AATGGAATGGAATG
78-CATTCCATGCCA	STREME-78	chr10:38844000-38844200	96	108	-	17.2485	2.11e-06	0.00385	CATTCCATTCCA
65-GATTGGAATGGA	STREME-65	chr10:38844000-38844200	183	195	+	13.2551	3.67e-06	0.00602	GAATGGAATGGA
45-AATAGAATGGAATG	STREME-45	chr10:38844000-38844200	79	93	+	19.9634	1.08e-07	0.00178	AAATGAATGGAATG
48-AAAGGAATGGAAT	STREME-48	chr10:38844000-38844200	129	142	+	13.4268	4e-06	0.00643	AATGGAATGGAAT
51-TCSAATCCATTCCA	STREME-51	chr10:38844000-38844200	111	125	-	15.2927	8.22e-07	0.00184	TCCATTCCATTCCA
76-GGCTGGAGTGCAGTG	STREME-76	chr10:38844000-38844200	98	113	+	4.62921	3.26e-05	0.0478	GAATGGAATGGAATG
76-GGCTGGAGTGCAGTG	STREME-76	chr10:38844000-38844200	18	33	+	15.0674	6.78e-07	0.0244	GACTGGAATGGAATG
35-ATTCCTTTCCTTTC	STREME-35	chr10:38844000-38844200	38	52	-	10.5939	9.66e-06	0.015	ACTCCGTTCCATTC
69-CATTCCATTCGAGTC	STREME-69	chr10:38844000-38844200	88	103	-	7.11236	6.33e-06	0.0115	CATTCCATTCCATTC
76-GGCTGGAGTGCAGTG	STREME-76	chr10:38844000-38844200	103	118	+	4.62921	3.26e-05	0.0478	GAATGGAATGGAATG
45-AATAGAATGGAATG	STREME-45	chr10:38844000-38844200	104	118	+	14.7927	1.02e-06	0.00189	AATGGAATGGAATG
45-AATAGAATGGAATG	STREME-45	chr10:38844000-38844200	159	173	+	9.90244	6.91e-06	0.00958	AATACAATGGCATG
45-AATAGAATGGAATG	STREME-45	chr10:38844000-38844200	19	33	+	12.8049	2.52e-06	0.00422	ACTGGAATGGAATG
49-ATTTCATTCCATTC	STREME-49	chr10:38844000-38844200	13	27	-	3.77108	5.97e-05	0.0458	ATTCCAGTCCATTC
65-GATTGGAATGGA	STREME-65	chr10:38844000-38844200	103	115	+	13.2551	3.67e-06	0.00602	GAATGGAATGGA
35-ATTCCTTTCCTTTC	STREME-35	chr10:38844000-38844200	53	67	-	5.27879	8.75e-05	0.0641	AGTCCATTCCACTC
49-ATTTCATTCCATTC	STREME-49	chr10:38844000-38844200	143	157	-	14.4458	1.78e-06	0.00322	TTTTCATTCCATTC
45-AATAGAATGGAATG	STREME-45	chr10:38844000-38844200	84	98	+	14.7927	1.02e-06	0.00189	AATGGAATGGAATG
51-TCSAATCCATTCCA	STREME-51	chr10:38844000-38844200	126	140	-	4.13415	3.49e-05	0.0306	TCCATTCCATTCAT
69-CATTCCATTCGAGTC	STREME-69	chr10:38844000-38844200	13	28	-	-3.2809	9.97e-05	0.0829	CATTCCAGTCCATTC
45-AATAGAATGGAATG	STREME-45	chr10:38844000-38844200	34	48	+	12.5	2.88e-06	0.00479	AATTGAATGGAACG
78-CATTCCATGCCA	STREME-78	chr10:38844000-38844200	91	103	-	17.2485	2.11e-06	0.00385	CATTCCATTCCA
78-CATTCCATGCCA	STREME-78	chr10:38844000-38844200	31	43	-	11.6606	3.63e-05	0.0289	CATTCAATTCCA
51-TCSAATCCATTCCA	STREME-51	chr10:38844000-38844200	81	95	-	4.13415	3.49e-05	0.0306	TCCATTCCATTCAT
78-CATTCCATGCCA	STREME-78	chr10:38844000-38844200	141	153	-	17.2485	2.11e-06	0.00385	CATTCCATTCCA
35-ATTCCTTTCCTTTC	STREME-35	chr10:38844000-38844200	93	107	-	15.4848	1.9e-06	0.00338	ATTCCATTCCATTC
49-ATTTCATTCCATTC	STREME-49	chr10:38844000-38844200	128	142	-	14.8313	1.43e-06	0.00264	ATTCCATTCCATTC
35-ATTCCTTTCCTTTC	STREME-35	chr10:38844000-38844200	43	57	-	5.49091	6.74e-05	0.0511	ACTCCACTCCGTTC
51-TCSAATCCATTCCA	STREME-51	chr10:38844000-38844200	41	55	-	8.86585	8.23e-06	0.0112	TCCACTCCGTTCCA
51-TCSAATCCATTCCA	STREME-51	chr10:38844000-38844200	16	30	-	4.39024	3.21e-05	0.0306	TCCATTCCAGTCCA
45-AATAGAATGGAATG	STREME-45	chr10:38844000-38844200	94	108	+	14.7927	1.02e-06	0.00189	AATGGAATGGAATG
78-CATTCCATGCCA	STREME-78	chr10:38844000-38844200	136	148	-	17.2485	2.11e-06	0.00385	CATTCCATTCCA
69-CATTCCATTCGAGTC	STREME-69	chr10:38844000-38844200	83	98	-	7.11236	6.33e-06	0.0115	CATTCCATTCCATTC
76-GGCTGGAGTGCAGTG	STREME-76	chr10:38844000-38844200	108	123	+	4.62921	3.26e-05	0.0478	GAATGGAATGGAATG
51-TCSAATCCATTCCA	STREME-51	chr10:38844000-38844200	31	45	-	8.12195	1.01e-05	0.0128	TCCATTCAATTCCA
35-ATTCCTTTCCTTTC	STREME-35	chr10:38844000-38844200	128	142	-	15.4848	1.9e-06	0.00338	ATTCCATTCCATTC
69-CATTCCATTCGAGTC	STREME-69	chr10:38844000-38844200	93	108	-	7.11236	6.33e-06	0.0115	CATTCCATTCCATTC
76-GGCTGGAGTGCAGTG	STREME-76	chr10:38844000-38844200	83	98	+	4.62921	3.26e-05	0.0478	GAATGGAATGGAATG
35-ATTCCTTTCCTTTC	STREME-35	chr10:38844000-38844200	148	162	-	9.6	4.94e-05	0.0385	ATTCATTTTCATTC
51-TCSAATCCATTCCA	STREME-51	chr10:38844000-38844200	66	80	-	1.17073	7.46e-05	0.0554	TCCATTTCATTCGA
49-ATTTCATTCCATTC	STREME-49	chr10:38844000-38844200	183	197	-	14.8313	1.43e-06	0.00264	ATTCCATTCCATTC
51-TCSAATCCATTCCA	STREME-51	chr10:38844000-38844200	96	110	-	15.2927	8.22e-07	0.00184	TCCATTCCATTCCA
45-AATAGAATGGAATG	STREME-45	chr10:38844000-38844200	179	193	+	3.36585	5.75e-05	0.0467	GATGGAATGGAATG
45-AATAGAATGGAATG	STREME-45	chr10:38844000-38844200	99	113	+	14.7927	1.02e-06	0.00189	AATGGAATGGAATG
78-CATTCCATGCCA	STREME-78	chr10:38844000-38844200	176	188	-	12.0848	2.23e-05	0.0289	CATTCCATCCGA
65-GATTGGAATGGA	STREME-65	chr10:38844000-38844200	8	20	+	4.20408	6.93e-05	0.0706	GAAGGGAATGGA
48-AAAGGAATGGAAT	STREME-48	chr10:38844000-38844200	9	22	+	17.8049	4.96e-07	0.00611	AAGGGAATGGACT
45-AATAGAATGGAATG	STREME-45	chr10:38844000-38844200	129	143	+	14.7927	1.02e-06	0.00189	AATGGAATGGAATG
27-ATCAACCCGAGTGGA	STREME-27	chr10:38844000-38844200	40	55	+	5.53659	3.68e-05	0.221	ATGGAACGGAGTGGA
48-AAAGGAATGGAAT	STREME-48	chr10:38844000-38844200	114	127	+	8.32927	2.87e-05	0.0309	AATGGAATGGAAA
65-GATTGGAATGGA	STREME-65	chr10:38844000-38844200	33	45	+	3.4898	9.78e-05	0.0706	GAATTGAATGGA
45-AATAGAATGGAATG	STREME-45	chr10:38844000-38844200	14	28	+	7.69512	1.55e-05	0.0159	AATGGACTGGAATG
48-AAAGGAATGGAAT	STREME-48	chr10:38844000-38844200	14	27	+	8.93902	2.29e-05	0.0286	AATGGACTGGAAT
48-AAAGGAATGGAAT	STREME-48	chr10:38844000-38844200	139	152	+	13.4268	4e-06	0.00643	AATGGAATGGAAT
35-ATTCCTTTCCTTTC	STREME-35	chr10:38844000-38844200	48	62	-	5.27879	8.75e-05	0.0641	ATTCCACTCCACTC
48-AAAGGAATGGAAT	STREME-48	chr10:38844000-38844200	84	97	+	13.4268	4e-06	0.00643	AATGGAATGGAAT
78-CATTCCATGCCA	STREME-78	chr10:38844000-38844200	111	123	-	17.2485	2.11e-06	0.00385	CATTCCATTCCA
78-CATTCCATGCCA	STREME-78	chr10:38844000-38844200	21	33	-	17.2485	2.11e-06	0.00385	CATTCCATTCCA
78-CATTCCATGCCA	STREME-78	chr10:38844000-38844200	26	38	-	11.6606	3.63e-05	0.0289	AATTCCATTCCA
78-CATTCCATGCCA	STREME-78	chr10:38844000-38844200	106	118	-	17.2485	2.11e-06	0.00385	CATTCCATTCCA
35-ATTCCTTTCCTTTC	STREME-35	chr10:38844000-38844200	138	152	-	15.4848	1.9e-06	0.00338	ATTCCATTCCATTC
78-CATTCCATGCCA	STREME-78	chr10:38844000-38844200	186	198	-	17.2485	2.11e-06	0.00385	CATTCCATTCCA
35-ATTCCTTTCCTTTC	STREME-35	chr10:38844000-38844200	78	92	-	15.2	3.67e-06	0.00598	ATTCCATTCATTTC
49-ATTTCATTCCATTC	STREME-49	chr10:38844000-38844200	78	92	-	4.19277	5.27e-05	0.0458	ATTCCATTCATTTC
69-CATTCCATTCGAGTC	STREME-69	chr10:38844000-38844200	173	188	-	7.39326	5.78e-06	0.0115	CATTCCATCCGATTC
78-CATTCCATGCCA	STREME-78	chr10:38844000-38844200	51	63	-	12.1515	2.14e-05	0.0289	CATTCCACTCCA
51-TCSAATCCATTCCA	STREME-51	chr10:38844000-38844200	176	190	-	6.81707	1.42e-05	0.0175	TCCATTCCATCCGA
49-ATTTCATTCCATTC	STREME-49	chr10:38844000-38844200	103	117	-	14.8313	1.43e-06	0.00264	ATTCCATTCCATTC
69-CATTCCATTCGAGTC	STREME-69	chr10:38844000-38844200	63	78	-	23.5843	1.39e-08	0.000641	CATTTCATTCGAGTC
49-ATTTCATTCCATTC	STREME-49	chr10:38844000-38844200	123	137	-	4.19277	5.27e-05	0.0458	ATTCCATTCATTTC
48-AAAGGAATGGAAT	STREME-48	chr10:38844000-38844200	49	62	+	5.92683	6.63e-05	0.056	AGTGGAGTGGAAT
35-ATTCCTTTCCTTTC	STREME-35	chr10:38844000-38844200	113	127	-	10.1697	2.47e-05	0.0269	TTTCCATTCCATTC
65-GATTGGAATGGA	STREME-65	chr10:38844000-38844200	48	60	+	4.08163	7.36e-05	0.0706	GAGTGGAGTGGA
76-GGCTGGAGTGCAGTG	STREME-76	chr10:38844000-38844200	133	148	+	4.62921	3.26e-05	0.0478	GAATGGAATGGAATG
48-AAAGGAATGGAAT	STREME-48	chr10:38844000-38844200	154	167	+	7.13415	4.45e-05	0.0417	AAATGAATACAAT
69-CATTCCATTCGAGTC	STREME-69	chr10:38844000-38844200	178	193	-	-3.23596	9.85e-05	0.0829	CATTCCATTCCATCC
48-AAAGGAATGGAAT	STREME-48	chr10:38844000-38844200	99	112	+	13.4268	4e-06	0.00643	AATGGAATGGAAT
49-ATTTCATTCCATTC	STREME-49	chr10:38844000-38844200	118	132	-	5.39759	3.72e-05	0.0351	ATTCATTTCCATTC
45-AATAGAATGGAATG	STREME-45	chr10:38844000-38844200	49	63	+	4.37805	4.28e-05	0.0373	AGTGGAGTGGAATG
45-AATAGAATGGAATG	STREME-45	chr10:38844000-38844200	4	18	+	9.29268	8.49e-06	0.0106	AGTCGAAGGGAATG
49-ATTTCATTCCATTC	STREME-49	chr10:38844000-38844200	108	122	-	14.8313	1.43e-06	0.00264	ATTCCATTCCATTC
45-AATAGAATGGAATG	STREME-45	chr10:38844000-38844200	139	153	+	14.7927	1.02e-06	0.00189	AATGGAATGGAATG
35-ATTCCTTTCCTTTC	STREME-35	chr10:38844000-38844200	118	132	-	15.2	3.67e-06	0.00598	ATTCATTTCCATTC
51-TCSAATCCATTCCA	STREME-51	chr10:38844000-38844200	46	60	-	3.84146	3.79e-05	0.0317	TCCACTCCACTCCG
48-AAAGGAATGGAAT	STREME-48	chr10:38844000-38844200	79	92	+	17.3293	6.27e-07	0.00643	AAATGAATGGAAT
49-ATTTCATTCCATTC	STREME-49	chr10:38844000-38844200	178	192	-	3.73494	6.03e-05	0.0458	ATTCCATTCCATCC
69-CATTCCATTCGAGTC	STREME-69	chr10:38844000-38844200	23	38	-	1.25843	3.17e-05	0.035	AATTCCATTCCATTC
51-TCSAATCCATTCCA	STREME-51	chr10:38844000-38844200	116	130	-	4.97561	2.6e-05	0.0294	TCATTTCCATTCCA
76-GGCTGGAGTGCAGTG	STREME-76	chr10:38844000-38844200	93	108	+	4.62921	3.26e-05	0.0478	GAATGGAATGGAATG
49-ATTTCATTCCATTC	STREME-49	chr10:38844000-38844200	63	77	-	11.6024	5.09e-06	0.00753	ATTTCATTCGAGTC
65-GATTGGAATGGA	STREME-65	chr10:38844000-38844200	68	80	+	3.56122	9.48e-05	0.0706	GAATGAAATGGA
78-CATTCCATGCCA	STREME-78	chr10:38844000-38844200	131	143	-	17.2485	2.11e-06	0.00385	CATTCCATTCCA
65-GATTGGAATGGA	STREME-65	chr10:38844000-38844200	133	145	+	13.2551	3.67e-06	0.00602	GAATGGAATGGA
35-ATTCCTTTCCTTTC	STREME-35	chr10:38844000-38844200	133	147	-	15.4848	1.9e-06	0.00338	ATTCCATTCCATTC
35-ATTCCTTTCCTTTC	STREME-35	chr10:38844000-38844200	123	137	-	15.2	3.67e-06	0.00598	ATTCCATTCATTTC
49-ATTTCATTCCATTC	STREME-49	chr10:38844000-38844200	23	37	-	14.8313	1.43e-06	0.00264	ATTCCATTCCATTC
35-ATTCCTTTCCTTTC	STREME-35	chr10:38844000-38844200	8	22	-	10.5939	9.66e-06	0.015	AGTCCATTCCCTTC
48-AAAGGAATGGAAT	STREME-48	chr10:38844000-38844200	29	42	+	6.65854	5.2e-05	0.0464	AATGGAATTGAAT
76-GGCTGGAGTGCAGTG	STREME-76	chr10:38844000-38844200	183	198	+	4.62921	3.26e-05	0.0478	GAATGGAATGGAATG
48-AAAGGAATGGAAT	STREME-48	chr10:38844000-38844200	104	117	+	13.4268	4e-06	0.00643	AATGGAATGGAAT
78-CATTCCATGCCA	STREME-78	chr10:38844000-38844200	101	113	-	17.2485	2.11e-06	0.00385	CATTCCATTCCA
51-TCSAATCCATTCCA	STREME-51	chr10:38844000-38844200	131	145	-	15.2927	8.22e-07	0.00184	TCCATTCCATTCCA
48-AAAGGAATGGAAT	STREME-48	chr10:38844000-38844200	184	197	+	13.4268	4e-06	0.00643	AATGGAATGGAAT
35-ATTCCTTTCCTTTC	STREME-35	chr10:38844000-38844200	103	117	-	15.4848	1.9e-06	0.00338	ATTCCATTCCATTC
45-AATAGAATGGAATG	STREME-45	chr10:38844000-38844200	109	123	+	14.7927	1.02e-06	0.00189	AATGGAATGGAATG
76-GGCTGGAGTGCAGTG	STREME-76	chr10:38844000-38844200	178	193	+	8.0	1.12e-05	0.0478	GGATGGAATGGAATG
69-CATTCCATTCGAGTC	STREME-69	chr10:38844000-38844200	108	123	-	7.11236	6.33e-06	0.0115	CATTCCATTCCATTC
69-CATTCCATTCGAGTC	STREME-69	chr10:38844000-38844200	98	113	-	7.11236	6.33e-06	0.0115	CATTCCATTCCATTC
35-ATTCCTTTCCTTTC	STREME-35	chr10:38844000-38844200	98	112	-	15.4848	1.9e-06	0.00338	ATTCCATTCCATTC
49-ATTTCATTCCATTC	STREME-49	chr10:38844000-38844200	53	67	-	9.25301	1.11e-05	0.0131	AGTCCATTCCACTC
51-TCSAATCCATTCCA	STREME-51	chr10:38844000-38844200	11	25	-	10.4512	4.54e-06	0.00777	TCCAGTCCATTCCC
45-AATAGAATGGAATG	STREME-45	chr10:38844000-38844200	124	138	+	19.9634	1.08e-07	0.00178	AAATGAATGGAATG
35-ATTCCTTTCCTTTC	STREME-35	chr10:38844000-38844200	183	197	-	15.4848	1.9e-06	0.00338	ATTCCATTCCATTC
45-AATAGAATGGAATG	STREME-45	chr10:38844000-38844200	184	198	+	14.7927	1.02e-06	0.00189	AATGGAATGGAATG
65-GATTGGAATGGA	STREME-65	chr10:38844000-38844200	28	40	+	3.70408	8.75e-05	0.0706	GAATGGAATTGA
48-AAAGGAATGGAAT	STREME-48	chr10:38844000-38844200	94	107	+	13.4268	4e-06	0.00643	AATGGAATGGAAT
65-GATTGGAATGGA	STREME-65	chr10:38844000-38844200	93	105	+	13.2551	3.67e-06	0.00602	GAATGGAATGGA
35-ATTCCTTTCCTTTC	STREME-35	chr10:38844000-38844200	83	97	-	15.4848	1.9e-06	0.00338	ATTCCATTCCATTC
49-ATTTCATTCCATTC	STREME-49	chr10:38844000-38844200	93	107	-	14.8313	1.43e-06	0.00264	ATTCCATTCCATTC
65-GATTGGAATGGA	STREME-65	chr10:38844000-38844200	88	100	+	13.2551	3.67e-06	0.00602	GAATGGAATGGA
51-TCSAATCCATTCCA	STREME-51	chr10:38844000-38844200	186	200	-	4.06098	3.56e-05	0.0306	TTCATTCCATTCCA
78-CATTCCATGCCA	STREME-78	chr10:38844000-38844200	16	28	-	12.1515	2.14e-05	0.0289	CATTCCAGTCCA
69-CATTCCATTCGAGTC	STREME-69	chr10:38844000-38844200	183	198	-	7.11236	6.33e-06	0.0115	CATTCCATTCCATTC
45-AATAGAATGGAATG	STREME-45	chr10:38844000-38844200	24	38	+	7.10976	1.89e-05	0.0179	AATGGAATGGAATT
69-CATTCCATTCGAGTC	STREME-69	chr10:38844000-38844200	48	63	-	-3.1236	9.58e-05	0.0829	CATTCCACTCCACTC
48-AAAGGAATGGAAT	STREME-48	chr10:38844000-38844200	109	122	+	13.4268	4e-06	0.00643	AATGGAATGGAAT
51-TCSAATCCATTCCA	STREME-51	chr10:38844000-38844200	136	150	-	15.2927	8.22e-07	0.00184	TCCATTCCATTCCA
35-ATTCCTTTCCTTTC	STREME-35	chr10:38844000-38844200	23	37	-	15.4848	1.9e-06	0.00338	ATTCCATTCCATTC
49-ATTTCATTCCATTC	STREME-49	chr10:38844000-38844200	98	112	-	14.8313	1.43e-06	0.00264	ATTCCATTCCATTC
69-CATTCCATTCGAGTC	STREME-69	chr10:38844000-38844200	103	118	-	7.11236	6.33e-06	0.0115	CATTCCATTCCATTC
51-TCSAATCCATTCCA	STREME-51	chr10:38844000-38844200	51	65	-	8.68293	8.68e-06	0.0113	TCCATTCCACTCCA
51-TCSAATCCATTCCA	STREME-51	chr10:38844000-38844200	21	35	-	15.2927	8.22e-07	0.00184	TCCATTCCATTCCA
49-ATTTCATTCCATTC	STREME-49	chr10:38844000-38844200	133	147	-	14.8313	1.43e-06	0.00264	ATTCCATTCCATTC
51-TCSAATCCATTCCA	STREME-51	chr10:38844000-38844200	181	195	-	15.2927	8.22e-07	0.00184	TCCATTCCATTCCA
35-ATTCCTTTCCTTTC	STREME-35	chr10:38844000-38844200	108	122	-	15.4848	1.9e-06	0.00338	ATTCCATTCCATTC
65-GATTGGAATGGA	STREME-65	chr10:38844000-38844200	178	190	+	4.06122	7.41e-05	0.0706	GGATGGAATGGA
65-GATTGGAATGGA	STREME-65	chr10:38844000-38844200	13	25	+	3.92857	7.87e-05	0.0706	GAATGGACTGGA
51-TCSAATCCATTCCA	STREME-51	chr10:38844000-38844200	141	155	-	4.06098	3.56e-05	0.0306	TTCATTCCATTCCA
65-GATTGGAATGGA	STREME-65	chr10:38844000-38844200	138	150	+	13.2551	3.67e-06	0.00602	GAATGGAATGGA
65-GATTGGAATGGA	STREME-65	chr10:38844000-38844200	113	125	+	13.2551	3.67e-06	0.00602	GAATGGAATGGA
65-GATTGGAATGGA	STREME-65	chr10:38844000-38844200	83	95	+	13.2551	3.67e-06	0.00602	GAATGGAATGGA
51-TCSAATCCATTCCA	STREME-51	chr10:38844000-38844200	121	135	-	3.21951	4.56e-05	0.0364	TCCATTCATTTCCA
78-CATTCCATGCCA	STREME-78	chr10:38844000-38844200	181	193	-	17.2485	2.11e-06	0.00385	CATTCCATTCCA
76-GGCTGGAGTGCAGTG	STREME-76	chr10:38844000-38844200	48	63	+	16.3708	4.13e-07	0.0244	GAGTGGAGTGGAATG
69-CATTCCATTCGAGTC	STREME-69	chr10:38844000-38844200	53	68	-	-2.41573	8.02e-05	0.078	GAGTCCATTCCACTC
51-TCSAATCCATTCCA	STREME-51	chr10:38844000-38844200	76	90	-	3.21951	4.56e-05	0.0364	TCCATTCATTTCCA
48-AAAGGAATGGAAT	STREME-48	chr10:38844000-38844200	44	57	+	8.89024	2.33e-05	0.0291	AACGGAGTGGAGT
35-ATTCCTTTCCTTTC	STREME-35	chr10:38844000-38844200	73	87	-	9.6	4.94e-05	0.0385	ATTCATTTCCATTT
65-GATTGGAATGGA	STREME-65	chr10:38844000-38844200	53	65	+	13.4082	3.26e-06	0.00602	GAGTGGAATGGA
78-CATTCCATGCCA	STREME-78	chr10:38844000-38844200	86	98	-	17.2485	2.11e-06	0.00385	CATTCCATTCCA
65-GATTGGAATGGA	STREME-65	chr10:38844000-38844200	143	155	+	3.73469	8.62e-05	0.0706	GAATGGAATGAA
48-AAAGGAATGGAAT	STREME-48	chr10:38844000-38844200	19	32	+	9.43902	1.91e-05	0.0242	ACTGGAATGGAAT
65-GATTGGAATGGA	STREME-65	chr10:38844000-38844200	188	200	+	3.73469	8.62e-05	0.0706	GAATGGAATGAA
51-TCSAATCCATTCCA	STREME-51	chr10:38844000-38844200	91	105	-	15.2927	8.22e-07	0.00184	TCCATTCCATTCCA
65-GATTGGAATGGA	STREME-65	chr10:38844000-38844200	98	110	+	13.2551	3.67e-06	0.00602	GAATGGAATGGA
69-CATTCCATTCGAGTC	STREME-69	chr10:38844000-38844200	18	33	-	17.7303	1.75e-07	0.00333	CATTCCATTCCAGTC
48-AAAGGAATGGAAT	STREME-48	chr10:38844000-38844200	24	37	+	13.4268	4e-06	0.00643	AATGGAATGGAAT
69-CATTCCATTCGAGTC	STREME-69	chr10:38844000-38844200	138	153	-	7.11236	6.33e-06	0.0115	CATTCCATTCCATTC
35-ATTCCTTTCCTTTC	STREME-35	chr10:38844000-38844200	28	42	-	9.88485	3.95e-05	0.0315	ATTCAATTCCATTC
65-GATTGGAATGGA	STREME-65	chr10:38844000-38844200	18	30	+	13.4082	3.26e-06	0.00602	GACTGGAATGGA
49-ATTTCATTCCATTC	STREME-49	chr10:38844000-38844200	18	32	-	3.91566	5.72e-05	0.0458	ATTCCATTCCAGTC
69-CATTCCATTCGAGTC	STREME-69	chr10:38844000-38844200	3	18	-	7.55056	5.48e-06	0.0115	CATTCCCTTCGACTC
76-GGCTGGAGTGCAGTG	STREME-76	chr10:38844000-38844200	88	103	+	4.62921	3.26e-05	0.0478	GAATGGAATGGAATG
51-TCSAATCCATTCCA	STREME-51	chr10:38844000-38844200	26	40	-	9.70732	6.14e-06	0.00895	TCAATTCCATTCCA
69-CATTCCATTCGAGTC	STREME-69	chr10:38844000-38844200	133	148	-	7.11236	6.33e-06	0.0115	CATTCCATTCCATTC
35-ATTCCTTTCCTTTC	STREME-35	chr10:38844000-38844200	18	32	-	10.3818	1.43e-05	0.0178	ATTCCATTCCAGTC
76-GGCTGGAGTGCAGTG	STREME-76	chr10:38844000-38844200	128	143	+	4.62921	3.26e-05	0.0478	GAATGGAATGGAATG
76-GGCTGGAGTGCAGTG	STREME-76	chr10:38844000-38844200	138	153	+	4.62921	3.26e-05	0.0478	GAATGGAATGGAATG
69-CATTCCATTCGAGTC	STREME-69	chr10:38844000-38844200	78	93	-	3.98876	1.51e-05	0.0216	CATTCCATTCATTTC
45-AATAGAATGGAATG	STREME-45	chr10:38844000-38844200	89	103	+	14.7927	1.02e-06	0.00189	AATGGAATGGAATG
69-CATTCCATTCGAGTC	STREME-69	chr10:38844000-38844200	123	138	-	3.98876	1.51e-05	0.0216	CATTCCATTCATTTC
51-TCSAATCCATTCCA	STREME-51	chr10:38844000-38844200	6	20	-	1.58537	6.74e-05	0.0511	TCCATTCCCTTCGA
51-TCSAATCCATTCCA	STREME-51	chr10:38844000-38844200	36	50	-	4.39024	3.21e-05	0.0306	TCCGTTCCATTCAA
65-GATTGGAATGGA	STREME-65	chr10:38844000-38844200	38	50	+	3.92857	7.87e-05	0.0706	GAATGGAACGGA
51-TCSAATCCATTCCA	STREME-51	chr10:38844000-38844200	86	100	-	15.2927	8.22e-07	0.00184	TCCATTCCATTCCA
69-CATTCCATTCGAGTC	STREME-69	chr10:38844000-38844200	128	143	-	7.11236	6.33e-06	0.0115	CATTCCATTCCATTC
49-ATTTCATTCCATTC	STREME-49	chr10:38844000-38844200	138	152	-	14.8313	1.43e-06	0.00264	ATTCCATTCCATTC
35-ATTCCTTTCCTTTC	STREME-35	chr10:38844000-38844200	13	27	-	10.3818	1.43e-05	0.0178	ATTCCAGTCCATTC
48-AAAGGAATGGAAT	STREME-48	chr10:38844000-38844200	54	67	+	6.86585	4.86e-05	0.0447	AGTGGAATGGACT
65-GATTGGAATGGA	STREME-65	chr10:38844000-38844200	23	35	+	13.2551	3.67e-06	0.00602	GAATGGAATGGA
49-ATTTCATTCCATTC	STREME-49	chr10:38845000-38845200	184	198	-	14.8313	1.43e-06	0.00264	ATTCCATTCCATTC
76-GGCTGGAGTGCAGTG	STREME-76	chr10:38845000-38845200	18	33	+	4.79775	3.11e-05	0.0478	GACTCGAATGGAATG
78-CATTCCATGCCA	STREME-78	chr10:38845000-38845200	177	189	-	17.2485	2.11e-06	0.00385	CATTCCATTCCA
65-GATTGGAATGGA	STREME-65	chr10:38845000-38845200	28	40	+	3.92857	7.87e-05	0.0706	GAATGGACTGGA
69-CATTCCATTCGAGTC	STREME-69	chr10:38845000-38845200	68	83	-	1.8764	2.72e-05	0.0311	CATTCCATTCCATAC
68-AATRCATTCCA	STREME-68	chr10:38845000-38845200	127	138	-	7.91837	3e-05	0.187	AATCTATTCCA
48-AAAGGAATGGAAT	STREME-48	chr10:38845000-38845200	185	198	+	13.4268	4e-06	0.00643	AATGGAATGGAAT
35-ATTCCTTTCCTTTC	STREME-35	chr10:38845000-38845200	33	47	-	5.27879	8.75e-05	0.0641	ATTCCACTCCAGTC
45-AATAGAATGGAATG	STREME-45	chr10:38845000-38845200	19	33	+	18.5732	2.34e-07	0.00189	ACTCGAATGGAATG
76-GGCTGGAGTGCAGTG	STREME-76	chr10:38845000-38845200	33	48	+	21.1011	4.12e-08	0.00558	GACTGGAGTGGAATG
51-TCSAATCCATTCCA	STREME-51	chr10:38845000-38845200	81	95	-	3.09756	4.7e-05	0.0367	CCAATTCCATTCCA
49-ATTTCATTCCATTC	STREME-49	chr10:38845000-38845200	179	193	-	14.8313	1.43e-06	0.00264	ATTCCATTCCATTC
69-CATTCCATTCGAGTC	STREME-69	chr10:38845000-38845200	179	194	-	7.11236	6.33e-06	0.0115	CATTCCATTCCATTC
78-CATTCCATGCCA	STREME-78	chr10:38845000-38845200	81	93	-	11.6606	3.63e-05	0.0289	AATTCCATTCCA
65-GATTGGAATGGA	STREME-65	chr10:38845000-38845200	33	45	+	4.08163	7.36e-05	0.0706	GACTGGAGTGGA
78-CATTCCATGCCA	STREME-78	chr10:38845000-38845200	6	18	-	17.4606	1.29e-06	0.00385	CATTCCATCCCA
35-ATTCCTTTCCTTTC	STREME-35	chr10:38845000-38845200	53	67	-	10.1697	2.47e-05	0.0269	TTTCCATTCCATTC
49-ATTTCATTCCATTC	STREME-49	chr10:38845000-38845200	159	173	-	3.24096	6.98e-05	0.05	GTTATATTCCATTT
48-AAAGGAATGGAAT	STREME-48	chr10:38845000-38845200	54	67	+	8.32927	2.87e-05	0.0309	AATGGAATGGAAA
69-CATTCCATTCGAGTC	STREME-69	chr10:38845000-38845200	134	149	-	14.9326	4.88e-07	0.00627	CATTCCATACGAATC
45-AATAGAATGGAATG	STREME-45	chr10:38845000-38845200	24	38	+	3.26829	5.95e-05	0.0467	AATGGAATGGACTG
51-TCSAATCCATTCCA	STREME-51	chr10:38845000-38845200	127	141	-	3.07317	4.72e-05	0.0369	ACGAATCTATTCCA
49-ATTTCATTCCATTC	STREME-49	chr10:38845000-38845200	23	37	-	12.1446	3.98e-06	0.00653	AGTCCATTCCATTC
45-AATAGAATGGAATG	STREME-45	chr10:38845000-38845200	135	149	+	4.09756	4.62e-05	0.0397	ATTCGTATGGAATG
65-GATTGGAATGGA	STREME-65	chr10:38845000-38845200	184	196	+	13.2551	3.67e-06	0.00602	GAATGGAATGGA
65-GATTGGAATGGA	STREME-65	chr10:38845000-38845200	134	146	+	7.96939	2.15e-05	0.028	GATTCGTATGGA
45-AATAGAATGGAATG	STREME-45	chr10:38845000-38845200	34	48	+	7.5122	1.65e-05	0.0167	ACTGGAGTGGAATG
48-AAAGGAATGGAAT	STREME-48	chr10:38845000-38845200	64	77	+	7.68293	3.7e-05	0.0354	AAACGTATGGAAT
78-CATTCCATGCCA	STREME-78	chr10:38845000-38845200	137	149	-	11.8727	3.13e-05	0.0289	CATTCCATACGA
51-TCSAATCCATTCCA	STREME-51	chr10:38845000-38845200	36	50	-	8.68293	8.68e-06	0.0113	TCCATTCCACTCCA
69-CATTCCATTCGAGTC	STREME-69	chr10:38845000-38845200	23	38	-	2.1573	2.53e-05	0.0293	CAGTCCATTCCATTC
69-CATTCCATTCGAGTC	STREME-69	chr10:38845000-38845200	184	199	-	7.11236	6.33e-06	0.0115	CATTCCATTCCATTC
35-ATTCCTTTCCTTTC	STREME-35	chr10:38845000-38845200	43	57	-	10.3091	2.35e-05	0.0269	ATTCGTGTCCATTC
35-ATTCCTTTCCTTTC	STREME-35	chr10:38845000-38845200	3	17	-	5.27879	8.75e-05	0.0641	ATTCCATCCCAGTC
45-AATAGAATGGAATG	STREME-45	chr10:38845000-38845200	170	184	+	4.60976	4.03e-05	0.0354	AACGCAATGGAATG
49-ATTTCATTCCATTC	STREME-49	chr10:38845000-38845200	119	133	-	4.96386	4.23e-05	0.0391	ATTCCATTCAACTC
51-TCSAATCCATTCCA	STREME-51	chr10:38845000-38845200	182	196	-	15.2927	8.22e-07	0.00184	TCCATTCCATTCCA
65-GATTGGAATGGA	STREME-65	chr10:38845000-38845200	3	15	+	4.12245	7.17e-05	0.0706	GACTGGGATGGA
48-AAAGGAATGGAAT	STREME-48	chr10:38845000-38845200	24	37	+	9.73171	1.74e-05	0.0225	AATGGAATGGACT
51-TCSAATCCATTCCA	STREME-51	chr10:38845000-38845200	31	45	-	4.52439	3.05e-05	0.0306	TCCACTCCAGTCCA
45-AATAGAATGGAATG	STREME-45	chr10:38845000-38845200	14	28	+	1.84146	9.28e-05	0.0619	AATGGACTCGAATG
51-TCSAATCCATTCCA	STREME-51	chr10:38845000-38845200	6	20	-	9.67073	6.22e-06	0.00903	TCCATTCCATCCCA
78-CATTCCATGCCA	STREME-78	chr10:38845000-38845200	36	48	-	12.1515	2.14e-05	0.0289	CATTCCACTCCA
65-GATTGGAATGGA	STREME-65	chr10:38845000-38845200	68	80	+	9.96939	1.39e-05	0.0194	GTATGGAATGGA
65-GATTGGAATGGA	STREME-65	chr10:38845000-38845200	78	90	+	13.2551	3.67e-06	0.00602	GAATGGAATGGA
51-TCSAATCCATTCCA	STREME-51	chr10:38845000-38845200	26	40	-	15.4268	7.72e-07	0.00184	TCCAGTCCATTCCA
76-GGCTGGAGTGCAGTG	STREME-76	chr10:38845000-38845200	28	43	+	1.97753	7.83e-05	0.0965	GAATGGACTGGAGTG
69-CATTCCATTCGAGTC	STREME-69	chr10:38845000-38845200	48	63	-	25.4382	5.19e-09	0.00029	CATTCCATTCGTGTC
35-ATTCCTTTCCTTTC	STREME-35	chr10:38845000-38845200	8	22	-	5.27879	8.75e-05	0.0641	AGTCCATTCCATCC
65-GATTGGAATGGA	STREME-65	chr10:38845000-38845200	109	121	+	3.64286	9.2e-05	0.0706	CAATGGAATGGA
51-TCSAATCCATTCCA	STREME-51	chr10:38845000-38845200	51	65	-	7.18293	1.3e-05	0.0161	TCCATTCCATTCGT
45-AATAGAATGGAATG	STREME-45	chr10:38845000-38845200	4	18	+	6.67073	2.21e-05	0.0206	ACTGGGATGGAATG
65-GATTGGAATGGA	STREME-65	chr10:38845000-38845200	18	30	+	3.79592	8.38e-05	0.0706	GACTCGAATGGA
27-ATCAACCCGAGTGGA	STREME-27	chr10:38845000-38845200	151	166	+	4.65854	4.94e-05	0.268	ATCAAACGAAATGGA
78-CATTCCATGCCA	STREME-78	chr10:38845000-38845200	71	83	-	17.2485	2.11e-06	0.00385	CATTCCATTCCA
78-CATTCCATGCCA	STREME-78	chr10:38845000-38845200	76	88	-	17.2485	2.11e-06	0.00385	CATTCCATTCCA
35-ATTCCTTTCCTTTC	STREME-35	chr10:38845000-38845200	28	42	-	5.27879	8.75e-05	0.0641	ACTCCAGTCCATTC
48-AAAGGAATGGAAT	STREME-48	chr10:38845000-38845200	74	87	+	13.4268	4e-06	0.00643	AATGGAATGGAAT
69-CATTCCATTCGAGTC	STREME-69	chr10:38845000-38845200	174	189	-	2.77528	2.11e-05	0.027	CATTCCATTCCATTG
27-ATCAACCCGAGTGGA	STREME-27	chr10:38845000-38845200	45	60	+	7.67073	1.63e-05	0.137	ATGGACACGAATGGA
48-AAAGGAATGGAAT	STREME-48	chr10:38845000-38845200	170	183	+	16.4024	1.05e-06	0.00643	AACGCAATGGAAT
45-AATAGAATGGAATG	STREME-45	chr10:38845000-38845200	74	88	+	14.7927	1.02e-06	0.00189	AATGGAATGGAATG
27-ATCAACCCGAGTGGA	STREME-27	chr10:38845000-38845200	30	45	+	4.20732	5.73e-05	0.292	ATGGACTGGAGTGGA
65-GATTGGAATGGA	STREME-65	chr10:38845000-38845200	179	191	+	13.2551	3.67e-06	0.00602	GAATGGAATGGA
76-GGCTGGAGTGCAGTG	STREME-76	chr10:38845000-38845200	73	88	+	4.62921	3.26e-05	0.0478	GAATGGAATGGAATG
35-ATTCCTTTCCTTTC	STREME-35	chr10:38845000-38845200	93	107	-	10.3818	1.43e-05	0.0178	TTTCCTTTCCATCC
49-ATTTCATTCCATTC	STREME-49	chr10:38845000-38845200	139	153	-	3.3494	6.77e-05	0.0486	ATGTCATTCCATAC
76-GGCTGGAGTGCAGTG	STREME-76	chr10:38845000-38845200	179	194	+	4.62921	3.26e-05	0.0478	GAATGGAATGGAATG
51-TCSAATCCATTCCA	STREME-51	chr10:38845000-38845200	11	25	-	14.5122	1.13e-06	0.00243	TCGAGTCCATTCCA
35-ATTCCTTTCCTTTC	STREME-35	chr10:38845000-38845200	98	112	-	15.697	1.33e-06	0.00338	TTGCCTTTCCTTTC
45-AATAGAATGGAATG	STREME-45	chr10:38845000-38845200	185	199	+	14.7927	1.02e-06	0.00189	AATGGAATGGAATG
65-GATTGGAATGGA	STREME-65	chr10:38845000-38845200	23	35	+	13.2551	3.67e-06	0.00602	GAATGGAATGGA
49-ATTTCATTCCATTC	STREME-49	chr10:38845000-38845200	68	82	-	3.59036	6.3e-05	0.0458	ATTCCATTCCATAC
45-AATAGAATGGAATG	STREME-45	chr10:38845000-38845200	64	78	+	4.86585	3.74e-05	0.0331	AAACGTATGGAATG
35-ATTCCTTTCCTTTC	STREME-35	chr10:38845000-38845200	58	72	-	10.097	3.3e-05	0.0301	ATACGTTTCCATTC
51-TCSAATCCATTCCA	STREME-51	chr10:38845000-38845200	41	55	-	9.78049	5.98e-06	0.00889	TCGTGTCCATTCCA
45-AATAGAATGGAATG	STREME-45	chr10:38845000-38845200	79	93	+	7.10976	1.89e-05	0.0179	AATGGAATGGAATT
51-TCSAATCCATTCCA	STREME-51	chr10:38845000-38845200	76	90	-	15.2927	8.22e-07	0.00184	TCCATTCCATTCCA
51-TCSAATCCATTCCA	STREME-51	chr10:38845000-38845200	66	80	-	0.317073	9.44e-05	0.0671	TCCATTCCATACGT
77-AATGGAATCAACH	STREME-77	chr10:38845000-38845200	160	173	+	8.06742	2.16e-05	0.185	AATGGAATATAAC
45-AATAGAATGGAATG	STREME-45	chr10:38845000-38845200	130	144	+	2.04878	8.7e-05	0.0592	AATAGATTCGTATG
65-GATTGGAATGGA	STREME-65	chr10:38845000-38845200	119	131	+	3.64286	9.2e-05	0.0706	GAGTTGAATGGA
45-AATAGAATGGAATG	STREME-45	chr10:38845000-38845200	175	189	+	14.7927	1.02e-06	0.00189	AATGGAATGGAATG
35-ATTCCTTTCCTTTC	STREME-35	chr10:38845000-38845200	78	92	-	15.4848	1.9e-06	0.00338	ATTCCATTCCATTC
35-ATTCCTTTCCTTTC	STREME-35	chr10:38845000-38845200	73	87	-	15.4848	1.9e-06	0.00338	ATTCCATTCCATTC
48-AAAGGAATGGAAT	STREME-48	chr10:38845000-38845200	175	188	+	13.4268	4e-06	0.00643	AATGGAATGGAAT
51-TCSAATCCATTCCA	STREME-51	chr10:38845000-38845200	112	126	-	9.84146	5.82e-06	0.00866	TCAACTCCATTCCA
45-AATAGAATGGAATG	STREME-45	chr10:38845000-38845200	165	179	+	2.26829	8.16e-05	0.056	AATATAACGCAATG
69-CATTCCATTCGAGTC	STREME-69	chr10:38845000-38845200	63	78	-	4.26966	1.41e-05	0.0211	CATTCCATACGTTTC
69-CATTCCATTCGAGTC	STREME-69	chr10:38845000-38845200	33	48	-	7.33708	5.91e-06	0.0115	CATTCCACTCCAGTC
35-ATTCCTTTCCTTTC	STREME-35	chr10:38845000-38845200	184	198	-	15.4848	1.9e-06	0.00338	ATTCCATTCCATTC
65-GATTGGAATGGA	STREME-65	chr10:38845000-38845200	174	186	+	3.64286	9.2e-05	0.0706	CAATGGAATGGA
69-CATTCCATTCGAGTC	STREME-69	chr10:38845000-38845200	3	18	-	7.33708	5.91e-06	0.0115	CATTCCATCCCAGTC
76-GGCTGGAGTGCAGTG	STREME-76	chr10:38845000-38845200	3	18	+	5.0	2.94e-05	0.0478	GACTGGGATGGAATG
35-ATTCCTTTCCTTTC	STREME-35	chr10:38845000-38845200	174	188	-	10.097	3.3e-05	0.0301	ATTCCATTCCATTG
27-ATCAACCCGAGTGGA	STREME-27	chr10:38845000-38845200	15	30	+	7.0122	2.13e-05	0.149	ATGGACTCGAATGGA
78-CATTCCATGCCA	STREME-78	chr10:38845000-38845200	182	194	-	17.2485	2.11e-06	0.00385	CATTCCATTCCA
69-CATTCCATTCGAGTC	STREME-69	chr10:38845000-38845200	18	33	-	28.4045	9.56e-10	8.92e-05	CATTCCATTCGAGTC
48-AAAGGAATGGAAT	STREME-48	chr10:38845000-38845200	110	123	+	5.10976	8.73e-05	0.0699	AATGGAATGGAGT
49-ATTTCATTCCATTC	STREME-49	chr10:38845000-38845200	53	67	-	3.59036	6.3e-05	0.0458	TTTCCATTCCATTC
49-ATTTCATTCCATTC	STREME-49	chr10:38845000-38845200	174	188	-	10.2169	8.14e-06	0.0105	ATTCCATTCCATTG
48-AAAGGAATGGAAT	STREME-48	chr10:38845000-38845200	34	47	+	4.80488	9.62e-05	0.0762	ACTGGAGTGGAAT
49-ATTTCATTCCATTC	STREME-49	chr10:38845000-38845200	73	87	-	14.8313	1.43e-06	0.00264	ATTCCATTCCATTC
78-CATTCCATGCCA	STREME-78	chr10:38845000-38845200	21	33	-	11.8727	3.13e-05	0.0289	CATTCCATTCGA
35-ATTCCTTTCCTTTC	STREME-35	chr10:38845000-38845200	48	62	-	10.3091	2.35e-05	0.0269	ATTCCATTCGTGTC
35-ATTCCTTTCCTTTC	STREME-35	chr10:38845000-38845200	63	77	-	10.097	3.3e-05	0.0301	ATTCCATACGTTTC
49-ATTTCATTCCATTC	STREME-49	chr10:38845000-38845200	78	92	-	14.8313	1.43e-06	0.00264	ATTCCATTCCATTC
51-TCSAATCCATTCCA	STREME-51	chr10:38845000-38845200	117	131	-	1.5122	6.87e-05	0.0519	TCCATTCAACTCCA
78-CATTCCATGCCA	STREME-78	chr10:38845000-38845200	26	38	-	12.1515	2.14e-05	0.0289	CAGTCCATTCCA
35-ATTCCTTTCCTTTC	STREME-35	chr10:38845000-38845200	68	82	-	10.1697	2.47e-05	0.0269	ATTCCATTCCATAC
78-CATTCCATGCCA	STREME-78	chr10:38845000-38845200	187	199	-	17.2485	2.11e-06	0.00385	CATTCCATTCCA
48-AAAGGAATGGAAT	STREME-48	chr10:38845000-38845200	79	92	+	13.4268	4e-06	0.00643	AATGGAATGGAAT
51-TCSAATCCATTCCA	STREME-51	chr10:38845000-38845200	177	191	-	15.2927	8.22e-07	0.00184	TCCATTCCATTCCA
45-AATAGAATGGAATG	STREME-45	chr10:38845000-38845200	89	103	+	11.4512	4.13e-06	0.00673	AATTGGATGGAAAG
45-AATAGAATGGAATG	STREME-45	chr10:38845000-38845200	49	63	+	14.5244	1.22e-06	0.00224	ACACGAATGGAATG
69-CATTCCATTCGAGTC	STREME-69	chr10:38845000-38845200	78	93	-	1.25843	3.17e-05	0.035	AATTCCATTCCATTC
35-ATTCCTTTCCTTTC	STREME-35	chr10:38845000-38845200	179	193	-	15.4848	1.9e-06	0.00338	ATTCCATTCCATTC
69-CATTCCATTCGAGTC	STREME-69	chr10:38845000-38845200	73	88	-	7.11236	6.33e-06	0.0115	CATTCCATTCCATTC
48-AAAGGAATGGAAT	STREME-48	chr10:38845000-38845200	180	193	+	13.4268	4e-06	0.00643	AATGGAATGGAAT
65-GATTGGAATGGA	STREME-65	chr10:38845000-38845200	73	85	+	13.2551	3.67e-06	0.00602	GAATGGAATGGA
65-GATTGGAATGGA	STREME-65	chr10:38845000-38845200	8	20	+	4.06122	7.41e-05	0.0706	GGATGGAATGGA
45-AATAGAATGGAATG	STREME-45	chr10:38845000-38845200	120	134	+	6.93902	2.02e-05	0.0191	AGTTGAATGGAATA
48-AAAGGAATGGAAT	STREME-48	chr10:38845000-38845200	105	118	+	16.061	1.23e-06	0.00643	AAGGCAATGGAAT
48-AAAGGAATGGAAT	STREME-48	chr10:38845000-38845200	49	62	+	14.6585	2.19e-06	0.00643	ACACGAATGGAAT
76-GGCTGGAGTGCAGTG	STREME-76	chr10:38845000-38845200	184	199	+	4.62921	3.26e-05	0.0478	GAATGGAATGGAATG
65-GATTGGAATGGA	STREME-65	chr10:38845000-38845200	38	50	+	13.4082	3.26e-06	0.00602	GAGTGGAATGGA
35-ATTCCTTTCCTTTC	STREME-35	chr10:38845000-38845200	23	37	-	10.3818	1.43e-05	0.0178	AGTCCATTCCATTC
51-TCSAATCCATTCCA	STREME-51	chr10:38845000-38845200	21	35	-	12.439	2.14e-06	0.00425	TCCATTCCATTCGA
45-AATAGAATGGAATG	STREME-45	chr10:38845000-38845200	180	194	+	14.7927	1.02e-06	0.00189	AATGGAATGGAATG
45-AATAGAATGGAATG	STREME-45	chr10:38845000-38845200	69	83	+	10.878	4.93e-06	0.00778	TATGGAATGGAATG
65-GATTGGAATGGA	STREME-65	chr10:38845000-38845200	124	136	+	10.3673	1.1e-05	0.0156	GAATGGAATAGA
48-AAAGGAATGGAAT	STREME-48	chr10:38845000-38845200	155	168	+	14.6951	2.15e-06	0.00643	AACGAAATGGAAT
51-TCSAATCCATTCCA	STREME-51	chr10:38845000-38845200	71	85	-	15.2927	8.22e-07	0.00184	TCCATTCCATTCCA
65-GATTGGAATGGA	STREME-65	chr10:38845000-38845200	53	65	+	13.2551	3.67e-06	0.00602	GAATGGAATGGA
45-AATAGAATGGAATG	STREME-45	chr10:38845050-38845250	120	134	+	4.60976	4.03e-05	0.0354	AACGCAATGGAATG
77-AATGGAATCAACH	STREME-77	chr10:38845050-38845250	110	123	+	8.06742	2.16e-05	0.185	AATGGAATATAAC
49-ATTTCATTCCATTC	STREME-49	chr10:38845050-38845250	124	138	-	10.2169	8.14e-06	0.0105	ATTCCATTCCATTG
48-AAAGGAATGGAAT	STREME-48	chr10:38845050-38845250	4	17	+	8.32927	2.87e-05	0.0309	AATGGAATGGAAA
48-AAAGGAATGGAAT	STREME-48	chr10:38845050-38845250	60	73	+	5.10976	8.73e-05	0.0699	AATGGAATGGAGT
51-TCSAATCCATTCCA	STREME-51	chr10:38845050-38845250	1	15	-	7.18293	1.3e-05	0.0161	TCCATTCCATTCGT
45-AATAGAATGGAATG	STREME-45	chr10:38845050-38845250	180	194	+	6.58537	2.28e-05	0.0212	AATAGCATCGATTG
78-CATTCCATGCCA	STREME-78	chr10:38845050-38845250	127	139	-	17.2485	2.11e-06	0.00385	CATTCCATTCCA
65-GATTGGAATGGA	STREME-65	chr10:38845050-38845250	134	146	+	13.2551	3.67e-06	0.00602	GAATGGAATGGA
45-AATAGAATGGAATG	STREME-45	chr10:38845050-38845250	39	53	+	11.4512	4.13e-06	0.00673	AATTGGATGGAAAG
45-AATAGAATGGAATG	STREME-45	chr10:38845050-38845250	80	94	+	2.04878	8.7e-05	0.0592	AATAGATTCGTATG
49-ATTTCATTCCATTC	STREME-49	chr10:38845050-38845250	134	148	-	14.8313	1.43e-06	0.00264	ATTCCATTCCATTC
51-TCSAATCCATTCCA	STREME-51	chr10:38845050-38845250	26	40	-	15.2927	8.22e-07	0.00184	TCCATTCCATTCCA
65-GATTGGAATGGA	STREME-65	chr10:38845050-38845250	84	96	+	7.96939	2.15e-05	0.028	GATTCGTATGGA
78-CATTCCATGCCA	STREME-78	chr10:38845050-38845250	87	99	-	11.8727	3.13e-05	0.0289	CATTCCATACGA
51-TCSAATCCATTCCA	STREME-51	chr10:38845050-38845250	162	176	-	14.5122	1.13e-06	0.00243	TCGAGTCCATTCCA
45-AATAGAATGGAATG	STREME-45	chr10:38845050-38845250	24	38	+	14.7927	1.02e-06	0.00189	AATGGAATGGAATG
49-ATTTCATTCCATTC	STREME-49	chr10:38845050-38845250	18	32	-	3.59036	6.3e-05	0.0458	ATTCCATTCCATAC
49-ATTTCATTCCATTC	STREME-49	chr10:38845050-38845250	89	103	-	3.3494	6.77e-05	0.0486	ATGTCATTCCATAC
48-AAAGGAATGGAAT	STREME-48	chr10:38845050-38845250	160	173	+	9.73171	1.74e-05	0.0225	AATGGAATGGACT
65-GATTGGAATGGA	STREME-65	chr10:38845050-38845250	23	35	+	13.2551	3.67e-06	0.00602	GAATGGAATGGA
48-AAAGGAATGGAAT	STREME-48	chr10:38845050-38845250	150	163	+	10.5244	1.29e-05	0.0176	AAGGGACTCGAAT
51-TCSAATCCATTCCA	STREME-51	chr10:38845050-38845250	142	156	-	4.46341	3.12e-05	0.0306	TCCCTTCCATTCCA
65-GATTGGAATGGA	STREME-65	chr10:38845050-38845250	18	30	+	9.96939	1.39e-05	0.0194	GTATGGAATGGA
69-CATTCCATTCGAGTC	STREME-69	chr10:38845050-38845250	18	33	-	1.8764	2.72e-05	0.0311	CATTCCATTCCATAC
68-AATRCATTCCA	STREME-68	chr10:38845050-38845250	77	88	-	7.91837	3e-05	0.187	AATCTATTCCA
51-TCSAATCCATTCCA	STREME-51	chr10:38845050-38845250	62	76	-	9.84146	5.82e-06	0.00866	TCAACTCCATTCCA
69-CATTCCATTCGAGTC	STREME-69	chr10:38845050-38845250	139	154	-	-3.2809	9.97e-05	0.0829	CCTTCCATTCCATTC
49-ATTTCATTCCATTC	STREME-49	chr10:38845050-38845250	109	123	-	3.24096	6.98e-05	0.05	GTTATATTCCATTT
78-CATTCCATGCCA	STREME-78	chr10:38845050-38845250	26	38	-	17.2485	2.11e-06	0.00385	CATTCCATTCCA
78-CATTCCATGCCA	STREME-78	chr10:38845050-38845250	142	154	-	12.1515	2.14e-05	0.0289	CCTTCCATTCCA
48-AAAGGAATGGAAT	STREME-48	chr10:38845050-38845250	130	143	+	13.4268	4e-06	0.00643	AATGGAATGGAAT
48-AAAGGAATGGAAT	STREME-48	chr10:38845050-38845250	14	27	+	7.68293	3.7e-05	0.0354	AAACGTATGGAAT
51-TCSAATCCATTCCA	STREME-51	chr10:38845050-38845250	16	30	-	0.317073	9.44e-05	0.0671	TCCATTCCATACGT
69-CATTCCATTCGAGTC	STREME-69	chr10:38845050-38845250	169	184	-	17.6517	1.79e-07	0.00333	TATTCCATTCGAGTC
49-ATTTCATTCCATTC	STREME-49	chr10:38845050-38845250	28	42	-	14.8313	1.43e-06	0.00264	ATTCCATTCCATTC
48-AAAGGAATGGAAT	STREME-48	chr10:38845050-38845250	135	148	+	13.4268	4e-06	0.00643	AATGGAATGGAAT
27-ATCAACCCGAGTGGA	STREME-27	chr10:38845050-38845250	101	116	+	4.65854	4.94e-05	0.268	ATCAAACGAAATGGA
69-CATTCCATTCGAGTC	STREME-69	chr10:38845050-38845250	124	139	-	2.77528	2.11e-05	0.027	CATTCCATTCCATTG
45-AATAGAATGGAATG	STREME-45	chr10:38845050-38845250	165	179	+	1.84146	9.28e-05	0.0619	AATGGACTCGAATG
69-CATTCCATTCGAGTC	STREME-69	chr10:38845050-38845250	129	144	-	7.11236	6.33e-06	0.0115	CATTCCATTCCATTC
69-CATTCCATTCGAGTC	STREME-69	chr10:38845050-38845250	184	199	-	-3.11236	9.55e-05	0.0829	CATTCCAATCGATGC
35-ATTCCTTTCCTTTC	STREME-35	chr10:38845050-38845250	18	32	-	10.1697	2.47e-05	0.0269	ATTCCATTCCATAC
69-CATTCCATTCGAGTC	STREME-69	chr10:38845050-38845250	159	174	-	-2.57303	8.34e-05	0.0796	GAGTCCATTCCATTC
45-AATAGAATGGAATG	STREME-45	chr10:38845050-38845250	170	184	+	6.62195	2.25e-05	0.0209	ACTCGAATGGAATA
35-ATTCCTTTCCTTTC	STREME-35	chr10:38845050-38845250	129	143	-	15.4848	1.9e-06	0.00338	ATTCCATTCCATTC
45-AATAGAATGGAATG	STREME-45	chr10:38845050-38845250	135	149	+	14.7927	1.02e-06	0.00189	AATGGAATGGAATG
65-GATTGGAATGGA	STREME-65	chr10:38845050-38845250	28	40	+	13.2551	3.67e-06	0.00602	GAATGGAATGGA
48-AAAGGAATGGAAT	STREME-48	chr10:38845050-38845250	105	118	+	14.6951	2.15e-06	0.00643	AACGAAATGGAAT
49-ATTTCATTCCATTC	STREME-49	chr10:38845050-38845250	129	143	-	14.8313	1.43e-06	0.00264	ATTCCATTCCATTC
65-GATTGGAATGGA	STREME-65	chr10:38845050-38845250	154	166	+	3.79592	8.38e-05	0.0706	GACTCGAATGGA
45-AATAGAATGGAATG	STREME-45	chr10:38845050-38845250	185	199	+	2.85366	6.8e-05	0.0482	CATCGATTGGAATG
35-ATTCCTTTCCTTTC	STREME-35	chr10:38845050-38845250	28	42	-	15.4848	1.9e-06	0.00338	ATTCCATTCCATTC
78-CATTCCATGCCA	STREME-78	chr10:38845050-38845250	137	149	-	17.2485	2.11e-06	0.00385	CATTCCATTCCA
65-GATTGGAATGGA	STREME-65	chr10:38845050-38845250	129	141	+	13.2551	3.67e-06	0.00602	GAATGGAATGGA
51-TCSAATCCATTCCA	STREME-51	chr10:38845050-38845250	132	146	-	15.2927	8.22e-07	0.00184	TCCATTCCATTCCA
35-ATTCCTTTCCTTTC	STREME-35	chr10:38845050-38845250	48	62	-	15.697	1.33e-06	0.00338	TTGCCTTTCCTTTC
49-ATTTCATTCCATTC	STREME-49	chr10:38845050-38845250	139	153	-	3.73494	6.03e-05	0.0458	CTTCCATTCCATTC
69-CATTCCATTCGAGTC	STREME-69	chr10:38845050-38845250	23	38	-	7.11236	6.33e-06	0.0115	CATTCCATTCCATTC
65-GATTGGAATGGA	STREME-65	chr10:38845050-38845250	124	136	+	3.64286	9.2e-05	0.0706	CAATGGAATGGA
27-ATCAACCCGAGTGGA	STREME-27	chr10:38845050-38845250	166	181	+	7.0122	2.13e-05	0.149	ATGGACTCGAATGGA
51-TCSAATCCATTCCA	STREME-51	chr10:38845050-38845250	147	161	-	3.65854	4e-05	0.0332	TCGAGTCCCTTCCA
45-AATAGAATGGAATG	STREME-45	chr10:38845050-38845250	29	43	+	7.10976	1.89e-05	0.0179	AATGGAATGGAATT
78-CATTCCATGCCA	STREME-78	chr10:38845050-38845250	157	169	-	11.8727	3.13e-05	0.0289	CATTCCATTCGA
35-ATTCCTTTCCTTTC	STREME-35	chr10:38845050-38845250	124	138	-	10.097	3.3e-05	0.0301	ATTCCATTCCATTG
65-GATTGGAATGGA	STREME-65	chr10:38845050-38845250	74	86	+	10.3673	1.1e-05	0.0156	GAATGGAATAGA
76-GGCTGGAGTGCAGTG	STREME-76	chr10:38845050-38845250	154	169	+	4.79775	3.11e-05	0.0478	GACTCGAATGGAATG
35-ATTCCTTTCCTTTC	STREME-35	chr10:38845050-38845250	144	158	-	10.5939	9.66e-06	0.015	AGTCCCTTCCATTC
78-CATTCCATGCCA	STREME-78	chr10:38845050-38845250	21	33	-	17.2485	2.11e-06	0.00385	CATTCCATTCCA
49-ATTTCATTCCATTC	STREME-49	chr10:38845050-38845250	159	173	-	12.1446	3.98e-06	0.00653	AGTCCATTCCATTC
45-AATAGAATGGAATG	STREME-45	chr10:38845050-38845250	130	144	+	14.7927	1.02e-06	0.00189	AATGGAATGGAATG
35-ATTCCTTTCCTTTC	STREME-35	chr10:38845050-38845250	13	27	-	10.097	3.3e-05	0.0301	ATTCCATACGTTTC
78-CATTCCATGCCA	STREME-78	chr10:38845050-38845250	31	43	-	11.6606	3.63e-05	0.0289	AATTCCATTCCA
51-TCSAATCCATTCCA	STREME-51	chr10:38845050-38845250	67	81	-	1.5122	6.87e-05	0.0519	TCCATTCAACTCCA
78-CATTCCATGCCA	STREME-78	chr10:38845050-38845250	132	144	-	17.2485	2.11e-06	0.00385	CATTCCATTCCA
48-AAAGGAATGGAAT	STREME-48	chr10:38845050-38845250	29	42	+	13.4268	4e-06	0.00643	AATGGAATGGAAT
76-GGCTGGAGTGCAGTG	STREME-76	chr10:38845050-38845250	23	38	+	4.62921	3.26e-05	0.0478	GAATGGAATGGAATG
65-GATTGGAATGGA	STREME-65	chr10:38845050-38845250	169	181	+	3.79592	8.38e-05	0.0706	GACTCGAATGGA
65-GATTGGAATGGA	STREME-65	chr10:38845050-38845250	3	15	+	13.2551	3.67e-06	0.00602	GAATGGAATGGA
69-CATTCCATTCGAGTC	STREME-69	chr10:38845050-38845250	13	28	-	4.26966	1.41e-05	0.0211	CATTCCATACGTTTC
65-GATTGGAATGGA	STREME-65	chr10:38845050-38845250	139	151	+	13.2551	3.67e-06	0.00602	GAATGGAATGGA
51-TCSAATCCATTCCA	STREME-51	chr10:38845050-38845250	21	35	-	15.2927	8.22e-07	0.00184	TCCATTCCATTCCA
45-AATAGAATGGAATG	STREME-45	chr10:38845050-38845250	14	28	+	4.86585	3.74e-05	0.0331	AAACGTATGGAATG
45-AATAGAATGGAATG	STREME-45	chr10:38845050-38845250	115	129	+	2.26829	8.16e-05	0.056	AATATAACGCAATG
65-GATTGGAATGGA	STREME-65	chr10:38845050-38845250	159	171	+	13.2551	3.67e-06	0.00602	GAATGGAATGGA
65-GATTGGAATGGA	STREME-65	chr10:38845050-38845250	59	71	+	3.64286	9.2e-05	0.0706	CAATGGAATGGA
51-TCSAATCCATTCCA	STREME-51	chr10:38845050-38845250	127	141	-	15.2927	8.22e-07	0.00184	TCCATTCCATTCCA
51-TCSAATCCATTCCA	STREME-51	chr10:38845050-38845250	157	171	-	12.439	2.14e-06	0.00425	TCCATTCCATTCGA
76-GGCTGGAGTGCAGTG	STREME-76	chr10:38845050-38845250	129	144	+	4.62921	3.26e-05	0.0478	GAATGGAATGGAATG
35-ATTCCTTTCCTTTC	STREME-35	chr10:38845050-38845250	159	173	-	10.3818	1.43e-05	0.0178	AGTCCATTCCATTC
69-CATTCCATTCGAGTC	STREME-69	chr10:38845050-38845250	84	99	-	14.9326	4.88e-07	0.00627	CATTCCATACGAATC
48-AAAGGAATGGAAT	STREME-48	chr10:38845050-38845250	120	133	+	16.4024	1.05e-06	0.00643	AACGCAATGGAAT
49-ATTTCATTCCATTC	STREME-49	chr10:38845050-38845250	69	83	-	4.96386	4.23e-05	0.0391	ATTCCATTCAACTC
51-TCSAATCCATTCCA	STREME-51	chr10:38845050-38845250	137	151	-	15.2927	8.22e-07	0.00184	TCCATTCCATTCCA
49-ATTTCATTCCATTC	STREME-49	chr10:38845050-38845250	23	37	-	14.8313	1.43e-06	0.00264	ATTCCATTCCATTC
35-ATTCCTTTCCTTTC	STREME-35	chr10:38845050-38845250	3	17	-	10.1697	2.47e-05	0.0269	TTTCCATTCCATTC
45-AATAGAATGGAATG	STREME-45	chr10:38845050-38845250	155	169	+	18.5732	2.34e-07	0.00189	ACTCGAATGGAATG
65-GATTGGAATGGA	STREME-65	chr10:38845050-38845250	69	81	+	3.64286	9.2e-05	0.0706	GAGTTGAATGGA
45-AATAGAATGGAATG	STREME-45	chr10:38845050-38845250	19	33	+	10.878	4.93e-06	0.00778	TATGGAATGGAATG
35-ATTCCTTTCCTTTC	STREME-35	chr10:38845050-38845250	43	57	-	10.3818	1.43e-05	0.0178	TTTCCTTTCCATCC
69-CATTCCATTCGAGTC	STREME-69	chr10:38845050-38845250	28	43	-	1.25843	3.17e-05	0.035	AATTCCATTCCATTC
35-ATTCCTTTCCTTTC	STREME-35	chr10:38845050-38845250	139	153	-	10.3818	1.43e-05	0.0178	CTTCCATTCCATTC
45-AATAGAATGGAATG	STREME-45	chr10:38845050-38845250	140	154	+	3.28049	5.93e-05	0.0467	AATGGAATGGAAGG
35-ATTCCTTTCCTTTC	STREME-35	chr10:38845050-38845250	134	148	-	15.4848	1.9e-06	0.00338	ATTCCATTCCATTC
45-AATAGAATGGAATG	STREME-45	chr10:38845050-38845250	70	84	+	6.93902	2.02e-05	0.0191	AGTTGAATGGAATA
48-AAAGGAATGGAAT	STREME-48	chr10:38845050-38845250	55	68	+	16.061	1.23e-06	0.00643	AAGGCAATGGAAT
48-AAAGGAATGGAAT	STREME-48	chr10:38845050-38845250	125	138	+	13.4268	4e-06	0.00643	AATGGAATGGAAT
48-AAAGGAATGGAAT	STREME-48	chr10:38845050-38845250	24	37	+	13.4268	4e-06	0.00643	AATGGAATGGAAT
49-ATTTCATTCCATTC	STREME-49	chr10:38845050-38845250	3	17	-	3.59036	6.3e-05	0.0458	TTTCCATTCCATTC
45-AATAGAATGGAATG	STREME-45	chr10:38845050-38845250	125	139	+	14.7927	1.02e-06	0.00189	AATGGAATGGAATG
69-CATTCCATTCGAGTC	STREME-69	chr10:38845050-38845250	134	149	-	7.11236	6.33e-06	0.0115	CATTCCATTCCATTC
65-GATTGGAATGGA	STREME-65	chr10:38845050-38845250	144	156	+	3.92857	7.87e-05	0.0706	GAATGGAAGGGA
69-CATTCCATTCGAGTC	STREME-69	chr10:38845050-38845250	154	169	-	28.4045	9.56e-10	8.92e-05	CATTCCATTCGAGTC
45-AATAGAATGGAATG	STREME-45	chr10:38845050-38845250	85	99	+	4.09756	4.62e-05	0.0397	ATTCGTATGGAATG
35-ATTCCTTTCCTTTC	STREME-35	chr10:38845050-38845250	8	22	-	10.097	3.3e-05	0.0301	ATACGTTTCCATTC
35-ATTCCTTTCCTTTC	STREME-35	chr10:38845050-38845250	23	37	-	15.4848	1.9e-06	0.00338	ATTCCATTCCATTC
51-TCSAATCCATTCCA	STREME-51	chr10:38845050-38845250	182	196	-	0.512195	8.9e-05	0.0639	TCCAATCGATGCTA
51-TCSAATCCATTCCA	STREME-51	chr10:38845050-38845250	77	91	-	3.07317	4.72e-05	0.0369	ACGAATCTATTCCA
51-TCSAATCCATTCCA	STREME-51	chr10:38845050-38845250	31	45	-	3.09756	4.7e-05	0.0367	CCAATTCCATTCCA
76-GGCTGGAGTGCAGTG	STREME-76	chr10:38845050-38845250	134	149	+	4.62921	3.26e-05	0.0478	GAATGGAATGGAATG
51-TCSAATCCATTCCA	STREME-51	chr10:38847550-38847750	69	83	-	10.3171	4.91e-06	0.00777	TCCATTCCATTCCG
45-AATAGAATGGAATG	STREME-45	chr10:38847550-38847750	57	71	+	2.91463	6.67e-05	0.0482	AATCGGATGGAACG
69-CATTCCATTCGAGTC	STREME-69	chr10:38847550-38847750	136	151	-	7.11236	6.33e-06	0.0115	CATTCCATTCCATTC
78-CATTCCATGCCA	STREME-78	chr10:38847550-38847750	9	21	-	17.2485	2.11e-06	0.00385	CATTCCATTCCA
51-TCSAATCCATTCCA	STREME-51	chr10:38847550-38847750	139	153	-	15.2927	8.22e-07	0.00184	TCCATTCCATTCCA
69-CATTCCATTCGAGTC	STREME-69	chr10:38847550-38847750	56	71	-	-3.0	9.28e-05	0.0829	CGTTCCATCCGATTC
51-TCSAATCCATTCCA	STREME-51	chr10:38847550-38847750	184	198	-	4.39024	3.21e-05	0.0306	TCCATTCCAGTCCA
35-ATTCCTTTCCTTTC	STREME-35	chr10:38847550-38847750	141	155	-	10.3818	1.43e-05	0.0178	AGTCCATTCCATTC
69-CATTCCATTCGAGTC	STREME-69	chr10:38847550-38847750	71	86	-	7.11236	6.33e-06	0.0115	CATTCCATTCCATTC
45-AATAGAATGGAATG	STREME-45	chr10:38847550-38847750	172	186	+	7.40244	1.71e-05	0.0167	AATGGAAAGGAATG
69-CATTCCATTCGAGTC	STREME-69	chr10:38847550-38847750	101	116	-	17.7865	1.69e-07	0.00333	CATTCCATTCGATTC
51-TCSAATCCATTCCA	STREME-51	chr10:38847550-38847750	179	193	-	10.1707	5.19e-06	0.00808	TCCAGTCCATTCCT
49-ATTTCATTCCATTC	STREME-49	chr10:38847550-38847750	66	80	-	3.84337	5.82e-05	0.0458	ATTCCATTCCGTTC
48-AAAGGAATGGAAT	STREME-48	chr10:38847550-38847750	92	105	+	8.20732	3e-05	0.0317	AATGGAATAGAAT
78-CATTCCATGCCA	STREME-78	chr10:38847550-38847750	184	196	-	12.1515	2.14e-05	0.0289	CATTCCAGTCCA
49-ATTTCATTCCATTC	STREME-49	chr10:38847550-38847750	91	105	-	5.95181	3.14e-05	0.0302	ATTCTATTCCATTT
76-GGCTGGAGTGCAGTG	STREME-76	chr10:38847550-38847750	131	146	+	4.62921	3.26e-05	0.0478	GAATGGAATGGAATG
76-GGCTGGAGTGCAGTG	STREME-76	chr10:38847550-38847750	71	86	+	4.62921	3.26e-05	0.0478	GAATGGAATGGAATG
51-TCSAATCCATTCCA	STREME-51	chr10:38847550-38847750	124	138	-	15.2927	8.22e-07	0.00184	TCCATTCCATTCCA
51-TCSAATCCATTCCA	STREME-51	chr10:38847550-38847750	99	113	-	0.341463	9.39e-05	0.0667	TCCATTCGATTCTA
78-CATTCCATGCCA	STREME-78	chr10:38847550-38847750	4	16	-	11.8727	3.13e-05	0.0289	CATTCCATTCGA
65-GATTGGAATGGA	STREME-65	chr10:38847550-38847750	11	23	+	13.2551	3.67e-06	0.00602	GAATGGAATGGA
49-ATTTCATTCCATTC	STREME-49	chr10:38847550-38847750	101	115	-	11.6627	4.94e-06	0.00731	ATTCCATTCGATTC
65-GATTGGAATGGA	STREME-65	chr10:38847550-38847750	1	13	+	3.64286	9.2e-05	0.0706	GAATCGAATGGA
35-ATTCCTTTCCTTTC	STREME-35	chr10:38847550-38847750	11	25	-	15.4848	1.9e-06	0.00338	ATTCCATTCCATTC
51-TCSAATCCATTCCA	STREME-51	chr10:38847550-38847750	129	143	-	15.2927	8.22e-07	0.00184	TCCATTCCATTCCA
45-AATAGAATGGAATG	STREME-45	chr10:38847550-38847750	102	116	+	20.561	7.12e-08	0.00136	AATCGAATGGAATG
51-TCSAATCCATTCCA	STREME-51	chr10:38847550-38847750	59	73	-	1.81707	6.34e-05	0.0483	TCCGTTCCATCCGA
45-AATAGAATGGAATG	STREME-45	chr10:38847550-38847750	182	196	+	7.69512	1.55e-05	0.0159	AATGGACTGGAATG
49-ATTTCATTCCATTC	STREME-49	chr10:38847550-38847750	176	190	-	8.48193	1.44e-05	0.0161	AGTCCATTCCTTTC
51-TCSAATCCATTCCA	STREME-51	chr10:38847550-38847750	144	158	-	10.3537	4.8e-06	0.00777	TAGAGTCCATTCCA
65-GATTGGAATGGA	STREME-65	chr10:38847550-38847750	136	148	+	13.2551	3.67e-06	0.00602	GAATGGAATGGA
69-CATTCCATTCGAGTC	STREME-69	chr10:38847550-38847750	151	166	-	9.48315	2.99e-06	0.0115	CATTAAATTAGAGTC
35-ATTCCTTTCCTTTC	STREME-35	chr10:38847550-38847750	176	190	-	15.697	1.33e-06	0.00338	AGTCCATTCCTTTC
48-AAAGGAATGGAAT	STREME-48	chr10:38847550-38847750	2	15	+	8.08537	3.14e-05	0.0321	AATCGAATGGAAT
35-ATTCCTTTCCTTTC	STREME-35	chr10:38847550-38847750	6	20	-	15.4848	1.9e-06	0.00338	ATTCCATTCCATTC
65-GATTGGAATGGA	STREME-65	chr10:38847550-38847750	76	88	+	13.2551	3.67e-06	0.00602	GAATGGAATGGA
48-AAAGGAATGGAAT	STREME-48	chr10:38847550-38847750	182	195	+	8.93902	2.29e-05	0.0286	AATGGACTGGAAT
35-ATTCCTTTCCTTTC	STREME-35	chr10:38847550-38847750	161	175	-	9.81212	4.63e-05	0.0364	ATTCGTTTCCATTA
51-TCSAATCCATTCCA	STREME-51	chr10:38847550-38847750	19	33	-	3.2561	4.51e-05	0.0364	TCCATTAAATTCCA
48-AAAGGAATGGAAT	STREME-48	chr10:38847550-38847750	77	90	+	5.10976	8.73e-05	0.0699	AATGGAATGGAGT
49-ATTTCATTCCATTC	STREME-49	chr10:38847550-38847750	76	90	-	3.91566	5.72e-05	0.0458	ACTCCATTCCATTC
49-ATTTCATTCCATTC	STREME-49	chr10:38847550-38847750	136	150	-	14.8313	1.43e-06	0.00264	ATTCCATTCCATTC
69-CATTCCATTCGAGTC	STREME-69	chr10:38847550-38847750	6	21	-	7.11236	6.33e-06	0.0115	CATTCCATTCCATTC
78-CATTCCATGCCA	STREME-78	chr10:38847550-38847750	104	116	-	11.8727	3.13e-05	0.0289	CATTCCATTCGA
76-GGCTGGAGTGCAGTG	STREME-76	chr10:38847550-38847750	6	21	+	4.62921	3.26e-05	0.0478	GAATGGAATGGAATG
69-CATTCCATTCGAGTC	STREME-69	chr10:38847550-38847750	126	141	-	7.11236	6.33e-06	0.0115	CATTCCATTCCATTC
35-ATTCCTTTCCTTTC	STREME-35	chr10:38847550-38847750	126	140	-	15.4848	1.9e-06	0.00338	ATTCCATTCCATTC
45-AATAGAATGGAATG	STREME-45	chr10:38847550-38847750	67	81	+	9.17073	8.93e-06	0.0109	AACGGAATGGAATG
76-GGCTGGAGTGCAGTG	STREME-76	chr10:38847550-38847750	126	141	+	4.62921	3.26e-05	0.0478	GAATGGAATGGAATG
65-GATTGGAATGGA	STREME-65	chr10:38847550-38847750	6	18	+	13.2551	3.67e-06	0.00602	GAATGGAATGGA
69-CATTCCATTCGAGTC	STREME-69	chr10:38847550-38847750	141	156	-	-2.57303	8.34e-05	0.0796	GAGTCCATTCCATTC
35-ATTCCTTTCCTTTC	STREME-35	chr10:38847550-38847750	186	200	-	10.3818	1.43e-05	0.0178	ATTCCATTCCAGTC
78-CATTCCATGCCA	STREME-78	chr10:38847550-38847750	29	41	-	11.9394	2.72e-05	0.0289	CTTTCCATTCCA
35-ATTCCTTTCCTTTC	STREME-35	chr10:38847550-38847750	66	80	-	15.697	1.33e-06	0.00338	ATTCCATTCCGTTC
45-AATAGAATGGAATG	STREME-45	chr10:38847550-38847750	7	21	+	14.7927	1.02e-06	0.00189	AATGGAATGGAATG
69-CATTCCATTCGAGTC	STREME-69	chr10:38847550-38847750	86	101	-	4.83146	1.2e-05	0.0188	TATTCCATTTGACTC
51-TCSAATCCATTCCA	STREME-51	chr10:38847550-38847750	94	108	-	3.06098	4.74e-05	0.037	TCGATTCTATTCCA
45-AATAGAATGGAATG	STREME-45	chr10:38847550-38847750	137	151	+	14.7927	1.02e-06	0.00189	AATGGAATGGAATG
51-TCSAATCCATTCCA	STREME-51	chr10:38847550-38847750	9	23	-	15.2927	8.22e-07	0.00184	TCCATTCCATTCCA
35-ATTCCTTTCCTTTC	STREME-35	chr10:38847550-38847750	61	75	-	10.5939	9.66e-06	0.015	ATTCCGTTCCATCC
48-AAAGGAATGGAAT	STREME-48	chr10:38847550-38847750	12	25	+	13.4268	4e-06	0.00643	AATGGAATGGAAT
49-ATTTCATTCCATTC	STREME-49	chr10:38847550-38847750	6	20	-	14.8313	1.43e-06	0.00264	ATTCCATTCCATTC
69-CATTCCATTCGAGTC	STREME-69	chr10:38847550-38847750	1	16	-	17.7865	1.69e-07	0.00333	CATTCCATTCGATTC
78-CATTCCATGCCA	STREME-78	chr10:38847550-38847750	124	136	-	17.2485	2.11e-06	0.00385	CATTCCATTCCA
48-AAAGGAATGGAAT	STREME-48	chr10:38847550-38847750	137	150	+	13.4268	4e-06	0.00643	AATGGAATGGAAT
69-CATTCCATTCGAGTC	STREME-69	chr10:38847550-38847750	131	146	-	7.11236	6.33e-06	0.0115	CATTCCATTCCATTC
78-CATTCCATGCCA	STREME-78	chr10:38847550-38847750	139	151	-	17.2485	2.11e-06	0.00385	CATTCCATTCCA
49-ATTTCATTCCATTC	STREME-49	chr10:38847550-38847750	16	30	-	20.3735	9.91e-08	0.00205	ATTAAATTCCATTC
35-ATTCCTTTCCTTTC	STREME-35	chr10:38847550-38847750	131	145	-	15.4848	1.9e-06	0.00338	ATTCCATTCCATTC
48-AAAGGAATGGAAT	STREME-48	chr10:38847550-38847750	127	140	+	13.4268	4e-06	0.00643	AATGGAATGGAAT
51-TCSAATCCATTCCA	STREME-51	chr10:38847550-38847750	64	78	-	8.73171	8.55e-06	0.0113	TCCATTCCGTTCCA
48-AAAGGAATGGAAT	STREME-48	chr10:38847550-38847750	167	180	+	13.5488	3.74e-06	0.00643	AAACGAATGGAAA
49-ATTTCATTCCATTC	STREME-49	chr10:38847550-38847750	81	95	-	3.57831	6.32e-05	0.0458	ATTTGACTCCATTC
35-ATTCCTTTCCTTTC	STREME-35	chr10:38847550-38847750	76	90	-	10.3818	1.43e-05	0.0178	ACTCCATTCCATTC
49-ATTTCATTCCATTC	STREME-49	chr10:38847550-38847750	46	60	-	5.3494	3.76e-05	0.0353	ATTCTGTTCCATTC
49-ATTTCATTCCATTC	STREME-49	chr10:38847550-38847750	171	185	-	8.24096	1.56e-05	0.0168	ATTCCTTTCCATTC
49-ATTTCATTCCATTC	STREME-49	chr10:38847550-38847750	36	50	-	3.36145	6.74e-05	0.0485	ATTCTATTACTTTC
49-ATTTCATTCCATTC	STREME-49	chr10:38847550-38847750	126	140	-	14.8313	1.43e-06	0.00264	ATTCCATTCCATTC
45-AATAGAATGGAATG	STREME-45	chr10:38847550-38847750	132	146	+	14.7927	1.02e-06	0.00189	AATGGAATGGAATG
65-GATTGGAATGGA	STREME-65	chr10:38847550-38847750	126	138	+	13.2551	3.67e-06	0.00602	GAATGGAATGGA
45-AATAGAATGGAATG	STREME-45	chr10:38847550-38847750	52	66	+	7.39024	1.71e-05	0.0167	AACAGAATCGGATG
65-GATTGGAATGGA	STREME-65	chr10:38847550-38847750	171	183	+	3.77551	8.49e-05	0.0706	GAATGGAAAGGA
77-AATGGAATCAACH	STREME-77	chr10:38847550-38847750	82	95	+	8.66292	1.68e-05	0.15	AATGGAGTCAAAT
48-AAAGGAATGGAAT	STREME-48	chr10:38847550-38847750	7	20	+	13.4268	4e-06	0.00643	AATGGAATGGAAT
51-TCSAATCCATTCCA	STREME-51	chr10:38847550-38847750	79	93	-	3.28049	4.48e-05	0.0364	TTGACTCCATTCCA
51-TCSAATCCATTCCA	STREME-51	chr10:38847550-38847750	74	88	-	15.2927	8.22e-07	0.00184	TCCATTCCATTCCA
48-AAAGGAATGGAAT	STREME-48	chr10:38847550-38847750	187	200	+	9.43902	1.91e-05	0.0242	ACTGGAATGGAAT
78-CATTCCATGCCA	STREME-78	chr10:38847550-38847750	129	141	-	17.2485	2.11e-06	0.00385	CATTCCATTCCA
65-GATTGGAATGGA	STREME-65	chr10:38847550-38847750	66	78	+	9.58163	1.58e-05	0.0214	GAACGGAATGGA
65-GATTGGAATGGA	STREME-65	chr10:38847550-38847750	181	193	+	3.92857	7.87e-05	0.0706	GAATGGACTGGA
45-AATAGAATGGAATG	STREME-45	chr10:38847550-38847750	127	141	+	14.7927	1.02e-06	0.00189	AATGGAATGGAATG
78-CATTCCATGCCA	STREME-78	chr10:38847550-38847750	69	81	-	12.1515	2.14e-05	0.0289	CATTCCATTCCG
49-ATTTCATTCCATTC	STREME-49	chr10:38847550-38847750	1	15	-	11.6627	4.94e-06	0.00731	ATTCCATTCGATTC
49-ATTTCATTCCATTC	STREME-49	chr10:38847550-38847750	11	25	-	14.8313	1.43e-06	0.00264	ATTCCATTCCATTC
49-ATTTCATTCCATTC	STREME-49	chr10:38847550-38847750	31	45	-	16.6265	6.9e-07	0.00264	ATTACTTTCCATTC
49-ATTTCATTCCATTC	STREME-49	chr10:38847550-38847750	106	120	-	3.73494	6.03e-05	0.0458	ATGCCATTCCATTC
69-CATTCCATTCGAGTC	STREME-69	chr10:38847550-38847750	176	191	-	-0.808989	5.4e-05	0.0557	CAGTCCATTCCTTTC
76-GGCTGGAGTGCAGTG	STREME-76	chr10:38847550-38847750	136	151	+	4.62921	3.26e-05	0.0478	GAATGGAATGGAATG
49-ATTTCATTCCATTC	STREME-49	chr10:38847550-38847750	141	155	-	12.1446	3.98e-06	0.00653	AGTCCATTCCATTC
78-CATTCCATGCCA	STREME-78	chr10:38847550-38847750	174	186	-	11.9394	2.72e-05	0.0289	CATTCCTTTCCA
76-GGCTGGAGTGCAGTG	STREME-76	chr10:38847550-38847750	81	96	+	2.14607	7.45e-05	0.0938	GAATGGAGTCAAATG
77-AATGGAATCAACH	STREME-77	chr10:38847550-38847750	112	125	+	3.16854	9.3e-05	0.485	AATGGCATCACGT
65-GATTGGAATGGA	STREME-65	chr10:38847550-38847750	131	143	+	13.2551	3.67e-06	0.00602	GAATGGAATGGA
35-ATTCCTTTCCTTTC	STREME-35	chr10:38847550-38847750	181	195	-	10.3818	1.43e-05	0.0178	ATTCCAGTCCATTC
48-AAAGGAATGGAAT	STREME-48	chr10:38847550-38847750	102	115	+	8.08537	3.14e-05	0.0321	AATCGAATGGAAT
51-TCSAATCCATTCCA	STREME-51	chr10:38847550-38847750	4	18	-	12.439	2.14e-06	0.00425	TCCATTCCATTCGA
35-ATTCCTTTCCTTTC	STREME-35	chr10:38847550-38847750	106	120	-	10.3818	1.43e-05	0.0178	ATGCCATTCCATTC
69-CATTCCATTCGAGTC	STREME-69	chr10:38847550-38847750	181	196	-	-3.2809	9.97e-05	0.0829	CATTCCAGTCCATTC
48-AAAGGAATGGAAT	STREME-48	chr10:38847550-38847750	107	120	+	7.35366	4.14e-05	0.039	AATGGAATGGCAT
78-CATTCCATGCCA	STREME-78	chr10:38847550-38847750	14	26	-	11.6606	3.63e-05	0.0289	AATTCCATTCCA
48-AAAGGAATGGAAT	STREME-48	chr10:38847550-38847750	132	145	+	13.4268	4e-06	0.00643	AATGGAATGGAAT
78-CATTCCATGCCA	STREME-78	chr10:38847550-38847750	74	86	-	17.2485	2.11e-06	0.00385	CATTCCATTCCA
45-AATAGAATGGAATG	STREME-45	chr10:38847550-38847750	122	136	+	3.60976	5.34e-05	0.0449	CGTGGAATGGAATG
45-AATAGAATGGAATG	STREME-45	chr10:38847550-38847750	97	111	+	20.122	9.03e-08	0.00161	AATAGAATCGAATG
27-ATCAACCCGAGTGGA	STREME-27	chr10:38847550-38847750	163	178	+	3.85366	6.39e-05	0.311	ATGGAAACGAATGGA
76-GGCTGGAGTGCAGTG	STREME-76	chr10:38847550-38847750	76	91	+	1.5618	8.77e-05	0.102	GAATGGAATGGAGTC
65-GATTGGAATGGA	STREME-65	chr10:38847550-38847750	141	153	+	13.2551	3.67e-06	0.00602	GAATGGAATGGA
65-GATTGGAATGGA	STREME-65	chr10:38847550-38847750	26	38	+	3.4898	9.78e-05	0.0706	TAATGGAATGGA
35-ATTCCTTTCCTTTC	STREME-35	chr10:38847550-38847750	171	185	-	20.8	1.28e-07	0.00218	ATTCCTTTCCATTC
69-CATTCCATTCGAGTC	STREME-69	chr10:38847550-38847750	166	181	-	4.26966	1.41e-05	0.0211	CTTTCCATTCGTTTC
65-GATTGGAATGGA	STREME-65	chr10:38847550-38847750	106	118	+	3.92857	7.87e-05	0.0706	GAATGGAATGGC
48-AAAGGAATGGAAT	STREME-48	chr10:38847550-38847750	142	155	+	9.73171	1.74e-05	0.0225	AATGGAATGGACT
35-ATTCCTTTCCTTTC	STREME-35	chr10:38847550-38847750	101	115	-	10.097	3.3e-05	0.0301	ATTCCATTCGATTC
35-ATTCCTTTCCTTTC	STREME-35	chr10:38847550-38847750	136	150	-	15.4848	1.9e-06	0.00338	ATTCCATTCCATTC
48-AAAGGAATGGAAT	STREME-48	chr10:38847550-38847750	67	80	+	21.8415	4.17e-08	0.000873	AACGGAATGGAAT
51-TCSAATCCATTCCA	STREME-51	chr10:38847550-38847750	134	148	-	15.2927	8.22e-07	0.00184	TCCATTCCATTCCA
49-ATTTCATTCCATTC	STREME-49	chr10:38847550-38847750	131	145	-	14.8313	1.43e-06	0.00264	ATTCCATTCCATTC
45-AATAGAATGGAATG	STREME-45	chr10:38847550-38847750	2	16	+	20.561	7.12e-08	0.00136	AATCGAATGGAATG
49-ATTTCATTCCATTC	STREME-49	chr10:38847550-38847750	151	165	-	2.3012	8.96e-05	0.063	ATTAAATTAGAGTC
49-ATTTCATTCCATTC	STREME-49	chr10:38847550-38847750	181	195	-	3.77108	5.97e-05	0.0458	ATTCCAGTCCATTC
35-ATTCCTTTCCTTTC	STREME-35	chr10:38847550-38847750	31	45	-	15.2	3.67e-06	0.00598	ATTACTTTCCATTC
48-AAAGGAATGGAAT	STREME-48	chr10:38847550-38847750	37	50	+	11.622	8.44e-06	0.0128	AAAGTAATAGAAT
45-AATAGAATGGAATG	STREME-45	chr10:38847550-38847750	12	26	+	7.10976	1.89e-05	0.0179	AATGGAATGGAATT
35-ATTCCTTTCCTTTC	STREME-35	chr10:38847550-38847750	71	85	-	15.4848	1.9e-06	0.00338	ATTCCATTCCATTC
45-AATAGAATGGAATG	STREME-45	chr10:38847550-38847750	42	56	+	2.5122	7.6e-05	0.0527	AATAGAATGGAACA
45-AATAGAATGGAATG	STREME-45	chr10:38847550-38847750	72	86	+	14.7927	1.02e-06	0.00189	AATGGAATGGAATG
35-ATTCCTTTCCTTTC	STREME-35	chr10:38847550-38847750	36	50	-	9.6	4.94e-05	0.0385	ATTCTATTACTTTC
65-GATTGGAATGGA	STREME-65	chr10:38847550-38847750	101	113	+	3.64286	9.2e-05	0.0706	GAATCGAATGGA
69-CATTCCATTCGAGTC	STREME-69	chr10:38847550-38847750	11	26	-	1.25843	3.17e-05	0.035	AATTCCATTCCATTC
65-GATTGGAATGGA	STREME-65	chr10:38847550-38847750	176	188	+	10.5	9.61e-06	0.014	GAAAGGAATGGA
65-GATTGGAATGGA	STREME-65	chr10:38847550-38847750	186	198	+	13.4082	3.26e-06	0.00602	GACTGGAATGGA
78-CATTCCATGCCA	STREME-78	chr10:38847550-38847750	134	146	-	17.2485	2.11e-06	0.00385	CATTCCATTCCA
35-ATTCCTTTCCTTTC	STREME-35	chr10:38847550-38847750	166	180	-	10.097	3.3e-05	0.0301	TTTCCATTCGTTTC
76-GGCTGGAGTGCAGTG	STREME-76	chr10:38847550-38847750	61	76	+	2.58427	6.38e-05	0.0828	GGATGGAACGGAATG
45-AATAGAATGGAATG	STREME-45	chr10:38847550-38847750	167	181	+	10.0854	6.54e-06	0.00924	AAACGAATGGAAAG
51-TCSAATCCATTCCA	STREME-51	chr10:38847550-38847750	169	183	-	2.45122	5.53e-05	0.0426	TCCTTTCCATTCGT
48-AAAGGAATGGAAT	STREME-48	chr10:38847550-38847750	72	85	+	13.4268	4e-06	0.00643	AATGGAATGGAAT
49-ATTTCATTCCATTC	STREME-49	chr10:38847550-38847750	71	85	-	14.8313	1.43e-06	0.00264	ATTCCATTCCATTC
51-TCSAATCCATTCCA	STREME-51	chr10:38847550-38847750	29	43	-	6.40244	1.64e-05	0.0199	TACTTTCCATTCCA
65-GATTGGAATGGA	STREME-65	chr10:38847550-38847750	71	83	+	13.2551	3.67e-06	0.00602	GAATGGAATGGA
45-AATAGAATGGAATG	STREME-45	chr10:38847550-38847750	27	41	+	8.36585	1.22e-05	0.0136	AATGGAATGGAAAG
51-TCSAATCCATTCCA	STREME-51	chr10:38847550-38847750	14	28	-	5.54878	2.15e-05	0.025	TAAATTCCATTCCA
49-ATTTCATTCCATTC	STREME-49	chr10:38847550-38847750	186	200	-	3.91566	5.72e-05	0.0458	ATTCCATTCCAGTC
35-ATTCCTTTCCTTTC	STREME-35	chr10:38847550-38847750	1	15	-	10.097	3.3e-05	0.0301	ATTCCATTCGATTC
45-AATAGAATGGAATG	STREME-45	chr10:38847550-38847750	22	36	+	18.5244	2.41e-07	0.00189	AATTTAATGGAATG
51-TCSAATCCATTCCA	STREME-51	chr10:38847550-38847750	104	118	-	1.53659	6.83e-05	0.0516	GCCATTCCATTCGA
35-ATTCCTTTCCTTTC	STREME-35	chr10:38847550-38847750	46	60	-	10.097	3.3e-05	0.0301	ATTCTGTTCCATTC
69-CATTCCATTCGAGTC	STREME-69	chr10:38847550-38847750	21	36	-	2.61798	2.22e-05	0.0279	CATTCCATTAAATTC
69-CATTCCATTCGAGTC	STREME-69	chr10:38847550-38847750	66	81	-	-3.10112	9.52e-05	0.0829	CATTCCATTCCGTTC
48-AAAGGAATGGAAT	STREME-48	chr10:38847550-38847750	177	190	+	20.2927	1.17e-07	0.00198	AAAGGAATGGACT
48-AAAGGAATGGAAT	STREME-48	chr10:38847550-38847750	27	40	+	8.32927	2.87e-05	0.0309	AATGGAATGGAAA
51-TCSAATCCATTCCA	STREME-51	chr10:38847550-38847750	174	188	-	10.3902	4.72e-06	0.00777	TCCATTCCTTTCCA
78-CATTCCATGCCA	STREME-78	chr10:38847550-38847750	64	76	-	12.1515	2.14e-05	0.0289	CATTCCGTTCCA
49-ATTTCATTCCATTC	STREME-49	chr10:38847550-38847750	21	35	-	3.86747	5.79e-05	0.0458	ATTCCATTAAATTC
78-CATTCCATGCCA	STREME-78	chr10:38848000-38848200	104	116	-	11.8727	3.13e-05	0.0289	CATTCCATTGCA
51-TCSAATCCATTCCA	STREME-51	chr10:38848000-38848200	184	198	-	15.2927	8.22e-07	0.00184	TCCATTCCATTCCA
35-ATTCCTTTCCTTTC	STREME-35	chr10:38848000-38848200	131	145	-	9.88485	3.95e-05	0.0315	ATTCCATTCCATTA
45-AATAGAATGGAATG	STREME-45	chr10:38848000-38848200	42	56	+	20.561	7.12e-08	0.00136	AATCGAATGGAATG
45-AATAGAATGGAATG	STREME-45	chr10:38848000-38848200	37	51	+	8.93902	9.76e-06	0.0117	AATGGAATCGAATG
48-AAAGGAATGGAAT	STREME-48	chr10:38848000-38848200	102	115	+	7.9878	3.28e-05	0.0321	AATGCAATGGAAT
65-GATTGGAATGGA	STREME-65	chr10:38848000-38848200	41	53	+	3.64286	9.2e-05	0.0706	GAATCGAATGGA
51-TCSAATCCATTCCA	STREME-51	chr10:38848000-38848200	179	193	-	6.26829	1.72e-05	0.0207	TCCATTCCATTCTT
45-AATAGAATGGAATG	STREME-45	chr10:38848000-38848200	127	141	+	18.5244	2.41e-07	0.00189	AATTTAATGGAATG
65-GATTGGAATGGA	STREME-65	chr10:38848000-38848200	96	108	+	3.88776	8.01e-05	0.0706	GAATGGAATGCA
49-ATTTCATTCCATTC	STREME-49	chr10:38848000-38848200	136	150	-	14.6386	1.58e-06	0.0029	ATTTGATTCCATTC
35-ATTCCTTTCCTTTC	STREME-35	chr10:38848000-38848200	41	55	-	10.097	3.3e-05	0.0301	ATTCCATTCGATTC
51-TCSAATCCATTCCA	STREME-51	chr10:38848000-38848200	59	73	-	1.26829	7.32e-05	0.0546	TCCATTCCATTGGA
69-CATTCCATTCGAGTC	STREME-69	chr10:38848000-38848200	181	196	-	7.11236	6.33e-06	0.0115	CATTCCATTCCATTC
65-GATTGGAATGGA	STREME-65	chr10:38848000-38848200	106	118	+	3.64286	9.2e-05	0.0706	CAATGGAATGGA
51-TCSAATCCATTCCA	STREME-51	chr10:38848000-38848200	39	53	-	4.10976	3.52e-05	0.0306	TCCATTCGATTCCA
51-TCSAATCCATTCCA	STREME-51	chr10:38848000-38848200	159	173	-	1.12195	7.56e-05	0.0559	TCCATTCTATTCGA
65-GATTGGAATGGA	STREME-65	chr10:38848000-38848200	66	78	+	3.77551	8.49e-05	0.0706	GAATGGAAAGGA
69-CATTCCATTCGAGTC	STREME-69	chr10:38848000-38848200	141	156	-	10.6067	2.13e-06	0.0115	CATTTCATTTGATTC
58-GAAAYCGAAACTR	STREME-58	chr10:38848000-38848200	40	53	+	5.0	7.36e-05	0.729	GGAATCGAATGGA
69-CATTCCATTCGAGTC	STREME-69	chr10:38848000-38848200	101	116	-	5.25843	1.06e-05	0.0171	CATTCCATTGCATTC
65-GATTGGAATGGA	STREME-65	chr10:38848000-38848200	101	113	+	3.71429	8.72e-05	0.0706	GAATGCAATGGA
69-CATTCCATTCGAGTC	STREME-69	chr10:38848000-38848200	171	186	-	11.3146	1.65e-06	0.0115	CATTCTTTTTGAGTC
49-ATTTCATTCCATTC	STREME-49	chr10:38848000-38848200	71	85	-	11.1687	5.95e-06	0.00841	ATTGCATTCCTTTC
78-CATTCCATGCCA	STREME-78	chr10:38848000-38848200	109	121	-	12.1515	2.14e-05	0.0289	CGTTCCATTCCA
49-ATTTCATTCCATTC	STREME-49	chr10:38848000-38848200	186	200	-	14.8313	1.43e-06	0.00264	ATTCCATTCCATTC
65-GATTGGAATGGA	STREME-65	chr10:38848000-38848200	76	88	+	3.71429	8.72e-05	0.0706	GAATGCAATGGA
45-AATAGAATGGAATG	STREME-45	chr10:38848000-38848200	67	81	+	7.40244	1.71e-05	0.0167	AATGGAAAGGAATG
35-ATTCCTTTCCTTTC	STREME-35	chr10:38848000-38848200	66	80	-	20.8	1.28e-07	0.00218	ATTCCTTTCCATTC
51-TCSAATCCATTCCA	STREME-51	chr10:38848000-38848200	134	148	-	3.14634	4.65e-05	0.0364	TTGATTCCATTCCA
49-ATTTCATTCCATTC	STREME-49	chr10:38848000-38848200	181	195	-	14.8313	1.43e-06	0.00264	ATTCCATTCCATTC
78-CATTCCATGCCA	STREME-78	chr10:38848000-38848200	69	81	-	11.9394	2.72e-05	0.0289	CATTCCTTTCCA
45-AATAGAATGGAATG	STREME-45	chr10:38848000-38848200	107	121	+	3.28049	5.93e-05	0.0467	AATGGAATGGAACG
78-CATTCCATGCCA	STREME-78	chr10:38848000-38848200	44	56	-	11.8727	3.13e-05	0.0289	CATTCCATTCGA
49-ATTTCATTCCATTC	STREME-49	chr10:38848000-38848200	96	110	-	14.8313	1.43e-06	0.00264	ATTGCATTCCATTC
65-GATTGGAATGGA	STREME-65	chr10:38848000-38848200	61	73	+	3.64286	9.2e-05	0.0706	CAATGGAATGGA
49-ATTTCATTCCATTC	STREME-49	chr10:38848000-38848200	81	95	-	4.55422	4.77e-05	0.0434	ATTGCGTTCCATTG
76-GGCTGGAGTGCAGTG	STREME-76	chr10:38848000-38848200	96	111	+	7.65169	1.28e-05	0.0478	GAATGGAATGCAATG
48-AAAGGAATGGAAT	STREME-48	chr10:38848000-38848200	187	200	+	13.4268	4e-06	0.00643	AATGGAATGGAAT
51-TCSAATCCATTCCA	STREME-51	chr10:38848000-38848200	104	118	-	4.12195	3.51e-05	0.0306	TCCATTCCATTGCA
49-ATTTCATTCCATTC	STREME-49	chr10:38848000-38848200	146	160	-	13.5904	2.42e-06	0.00433	ATTTCATTTCATTT
48-AAAGGAATGGAAT	STREME-48	chr10:38848000-38848200	32	45	+	21.8415	4.17e-08	0.000873	AACGGAATGGAAT
45-AATAGAATGGAATG	STREME-45	chr10:38848000-38848200	162	176	+	2.64634	7.26e-05	0.0508	AATAGAATGGACTC
78-CATTCCATGCCA	STREME-78	chr10:38848000-38848200	99	111	-	11.8727	3.13e-05	0.0289	CATTGCATTCCA
45-AATAGAATGGAATG	STREME-45	chr10:38848000-38848200	97	111	+	8.08537	1.36e-05	0.0144	AATGGAATGCAATG
49-ATTTCATTCCATTC	STREME-49	chr10:38848000-38848200	141	155	-	15.4819	1.07e-06	0.00264	ATTTCATTTGATTC
49-ATTTCATTCCATTC	STREME-49	chr10:38848000-38848200	111	125	-	9.10843	1.16e-05	0.0134	ACTTCGTTCCATTC
45-AATAGAATGGAATG	STREME-45	chr10:38848000-38848200	57	71	+	16.0	6.11e-07	0.00189	AATCCAATGGAATG
35-ATTCCTTTCCTTTC	STREME-35	chr10:38848000-38848200	186	200	-	15.4848	1.9e-06	0.00338	ATTCCATTCCATTC
78-CATTCCATGCCA	STREME-78	chr10:38848000-38848200	184	196	-	17.2485	2.11e-06	0.00385	CATTCCATTCCA
49-ATTTCATTCCATTC	STREME-49	chr10:38848000-38848200	156	170	-	2.78313	7.91e-05	0.056	ATTCTATTCGATTT
65-GATTGGAATGGA	STREME-65	chr10:38848000-38848200	131	143	+	3.4898	9.78e-05	0.0706	TAATGGAATGGA
49-ATTTCATTCCATTC	STREME-49	chr10:38848000-38848200	126	140	-	3.86747	5.79e-05	0.0458	ATTCCATTAAATTC
78-CATTCCATGCCA	STREME-78	chr10:38848000-38848200	39	51	-	11.8727	3.13e-05	0.0289	CATTCGATTCCA
49-ATTTCATTCCATTC	STREME-49	chr10:38848000-38848200	91	105	-	4.20482	5.25e-05	0.0458	ATTCCATTCTATTG
49-ATTTCATTCCATTC	STREME-49	chr10:38848000-38848200	36	50	-	3.78313	5.94e-05	0.0458	ATTCGATTCCATTC
45-AATAGAATGGAATG	STREME-45	chr10:38848000-38848200	62	76	+	8.36585	1.22e-05	0.0136	AATGGAATGGAAAG
27-ATCAACCCGAGTGGA	STREME-27	chr10:38848000-38848200	53	68	+	4.47561	5.25e-05	0.277	ATGAAATCCAATGGA
49-ATTTCATTCCATTC	STREME-49	chr10:38848000-38848200	121	135	-	12.4217	3.53e-06	0.00627	ATTAAATTCCACTT
48-AAAGGAATGGAAT	STREME-48	chr10:38848000-38848200	62	75	+	8.32927	2.87e-05	0.0309	AATGGAATGGAAA
69-CATTCCATTCGAGTC	STREME-69	chr10:38848000-38848200	46	61	-	-2.4382	8.07e-05	0.078	GATTTCATTCCATTC
35-ATTCCTTTCCTTTC	STREME-35	chr10:38848000-38848200	71	85	-	15.4121	3.06e-06	0.00527	ATTGCATTCCTTTC
69-CATTCCATTCGAGTC	STREME-69	chr10:38848000-38848200	56	71	-	5.16854	1.09e-05	0.0175	CATTCCATTGGATTT
48-AAAGGAATGGAAT	STREME-48	chr10:38848000-38848200	182	195	+	13.4268	4e-06	0.00643	AATGGAATGGAAT
78-CATTCCATGCCA	STREME-78	chr10:38848000-38848200	134	146	-	11.8727	3.13e-05	0.0289	GATTCCATTCCA
51-TCSAATCCATTCCA	STREME-51	chr10:38848000-38848200	124	138	-	3.2561	4.51e-05	0.0364	TCCATTAAATTCCA
48-AAAGGAATGGAAT	STREME-48	chr10:38848000-38848200	107	120	+	8.60976	2.59e-05	0.0307	AATGGAATGGAAC
27-ATCAACCCGAGTGGA	STREME-27	chr10:38848000-38848200	153	168	+	5.17073	4.18e-05	0.241	ATGAAATCGAATAGA
35-ATTCCTTTCCTTTC	STREME-35	chr10:38848000-38848200	96	110	-	10.097	3.3e-05	0.0301	ATTGCATTCCATTC
48-AAAGGAATGGAAT	STREME-48	chr10:38848000-38848200	42	55	+	8.08537	3.14e-05	0.0321	AATCGAATGGAAT
35-ATTCCTTTCCTTTC	STREME-35	chr10:38848000-38848200	176	190	-	9.6	4.94e-05	0.0385	ATTCCATTCTTTTT
65-GATTGGAATGGA	STREME-65	chr10:38848000-38848200	181	193	+	13.2551	3.67e-06	0.00602	GAATGGAATGGA
65-GATTGGAATGGA	STREME-65	chr10:38848000-38848200	46	58	+	3.73469	8.62e-05	0.0706	GAATGGAATGAA
48-AAAGGAATGGAAT	STREME-48	chr10:38848000-38848200	177	190	+	12.7805	5.29e-06	0.00826	AAAAGAATGGAAT
69-CATTCCATTCGAGTC	STREME-69	chr10:38848000-38848200	126	141	-	2.61798	2.22e-05	0.0279	CATTCCATTAAATTC
49-ATTTCATTCCATTC	STREME-49	chr10:38848000-38848200	101	115	-	3.57831	6.32e-05	0.0458	ATTCCATTGCATTC
65-GATTGGAATGGA	STREME-65	chr10:38848000-38848200	161	173	+	3.4898	9.78e-05	0.0706	GAATAGAATGGA
45-AATAGAATGGAATG	STREME-45	chr10:38848000-38848200	182	196	+	14.7927	1.02e-06	0.00189	AATGGAATGGAATG
49-ATTTCATTCCATTC	STREME-49	chr10:38848000-38848200	41	55	-	11.6627	4.94e-06	0.00731	ATTCCATTCGATTC
48-AAAGGAATGGAAT	STREME-48	chr10:38848000-38848200	72	85	+	19.0122	2.38e-07	0.00351	AAAGGAATGCAAT
49-ATTTCATTCCATTC	STREME-49	chr10:38848000-38848200	46	60	-	25.6867	6.29e-09	0.000367	ATTTCATTCCATTC
48-AAAGGAATGGAAT	STREME-48	chr10:38848000-38848200	97	110	+	8.45122	2.74e-05	0.0307	AATGGAATGCAAT
65-GATTGGAATGGA	STREME-65	chr10:38848000-38848200	31	43	+	9.58163	1.58e-05	0.0214	GAACGGAATGGA
45-AATAGAATGGAATG	STREME-45	chr10:38848000-38848200	177	191	+	21.9268	3.55e-08	0.000932	AAAAGAATGGAATG
45-AATAGAATGGAATG	STREME-45	chr10:38848000-38848200	27	41	+	3.63415	5.31e-05	0.0446	ATATGAACGGAATG
48-AAAGGAATGGAAT	STREME-48	chr10:38848000-38848200	132	145	+	13.4268	4e-06	0.00643	AATGGAATGGAAT
51-TCSAATCCATTCCA	STREME-51	chr10:38848000-38848200	64	78	-	10.561	4.32e-06	0.00754	TCCTTTCCATTCCA
69-CATTCCATTCGAGTC	STREME-69	chr10:38848000-38848200	91	106	-	2.61798	2.22e-05	0.0279	CATTCCATTCTATTG
69-CATTCCATTCGAGTC	STREME-69	chr10:38848000-38848200	156	171	-	2.8427	2.08e-05	0.027	CATTCTATTCGATTT
35-ATTCCTTTCCTTTC	STREME-35	chr10:38848000-38848200	31	45	-	15.697	1.33e-06	0.00338	ATTCCATTCCGTTC
35-ATTCCTTTCCTTTC	STREME-35	chr10:38848000-38848200	46	60	-	9.88485	3.95e-05	0.0315	ATTTCATTCCATTC
45-AATAGAATGGAATG	STREME-45	chr10:38848000-38848200	157	171	+	8.62195	1.1e-05	0.0128	AATCGAATAGAATG
49-ATTTCATTCCATTC	STREME-49	chr10:38848000-38848200	66	80	-	8.24096	1.56e-05	0.0168	ATTCCTTTCCATTC
51-TCSAATCCATTCCA	STREME-51	chr10:38848000-38848200	44	58	-	1.20732	7.41e-05	0.0551	TTCATTCCATTCGA
68-AATRCATTCCA	STREME-68	chr10:38848000-38848200	84	95	-	5.90816	6.18e-05	0.321	ATTGCGTTCCA
69-CATTCCATTCGAGTC	STREME-69	chr10:38848000-38848200	161	176	-	-2.73034	8.67e-05	0.0822	GAGTCCATTCTATTC
27-ATCAACCCGAGTGGA	STREME-27	chr10:38848000-38848200	158	173	+	2.5	9.85e-05	0.362	ATCGAATAGAATGGA
69-CATTCCATTCGAGTC	STREME-69	chr10:38848000-38848200	26	41	-	1.29213	3.13e-05	0.035	CATTCCGTTCATATC
77-AATGGAATCAACH	STREME-77	chr10:38848000-38848200	137	150	+	12.3933	5.22e-06	0.0651	AATGGAATCAAAT
48-AAAGGAATGGAAT	STREME-48	chr10:38848000-38848200	87	100	+	11.1829	9.96e-06	0.015	AACGCAATAGAAT
51-TCSAATCCATTCCA	STREME-51	chr10:38848000-38848200	34	48	-	9.40244	7.01e-06	0.00989	TCGATTCCATTCCG
68-AATRCATTCCA	STREME-68	chr10:38848000-38848200	99	110	-	10.949	1.01e-05	0.0902	ATTGCATTCCA
45-AATAGAATGGAATG	STREME-45	chr10:38848000-38848200	72	86	+	4.03659	4.71e-05	0.0403	AAAGGAATGCAATG
69-CATTCCATTCGAGTC	STREME-69	chr10:38848000-38848200	41	56	-	17.7865	1.69e-07	0.00333	CATTCCATTCGATTC
48-AAAGGAATGGAAT	STREME-48	chr10:38848000-38848200	37	50	+	6.93902	4.76e-05	0.044	AATGGAATCGAAT
78-CATTCCATGCCA	STREME-78	chr10:38848000-38848200	94	106	-	11.6606	3.63e-05	0.0289	CATTCCATTCTA
65-GATTGGAATGGA	STREME-65	chr10:38848000-38848200	36	48	+	3.85714	8.15e-05	0.0706	GAATGGAATCGA
49-ATTTCATTCCATTC	STREME-49	chr10:38848000-38848200	131	145	-	9.92771	8.84e-06	0.0111	ATTCCATTCCATTA
35-ATTCCTTTCCTTTC	STREME-35	chr10:38848000-38848200	1	15	-	9.6	4.94e-05	0.0385	AATACTTTACTTTC
49-ATTTCATTCCATTC	STREME-49	chr10:38848000-38848200	161	175	-	6.13253	2.97e-05	0.0288	AGTCCATTCTATTC
51-TCSAATCCATTCCA	STREME-51	chr10:38848000-38848200	99	113	-	4.15854	3.46e-05	0.0306	TCCATTGCATTCCA
65-GATTGGAATGGA	STREME-65	chr10:38848000-38848200	186	198	+	13.2551	3.67e-06	0.00602	GAATGGAATGGA
35-ATTCCTTTCCTTTC	STREME-35	chr10:38848000-38848200	36	50	-	10.097	3.3e-05	0.0301	ATTCGATTCCATTC
35-ATTCCTTTCCTTTC	STREME-35	chr10:38848000-38848200	181	195	-	15.4848	1.9e-06	0.00338	ATTCCATTCCATTC
35-ATTCCTTTCCTTTC	STREME-35	chr10:38848000-38848200	101	115	-	10.097	3.3e-05	0.0301	ATTCCATTGCATTC
45-AATAGAATGGAATG	STREME-45	chr10:38848000-38848200	92	106	+	25.9756	6.29e-09	0.000384	AATAGAATGGAATG
45-AATAGAATGGAATG	STREME-45	chr10:38848000-38848200	102	116	+	10.2317	6.14e-06	0.00869	AATGCAATGGAATG
51-TCSAATCCATTCCA	STREME-51	chr10:38848000-38848200	94	108	-	0.426829	9.14e-05	0.0653	TGCATTCCATTCTA
45-AATAGAATGGAATG	STREME-45	chr10:38848000-38848200	132	146	+	2.9878	6.52e-05	0.0482	AATGGAATGGAATC
35-ATTCCTTTCCTTTC	STREME-35	chr10:38848000-38848200	26	40	-	10.097	3.3e-05	0.0301	ATTCCGTTCATATC
27-ATCAACCCGAGTGGA	STREME-27	chr10:38848000-38848200	38	53	+	3.19512	7.88e-05	0.332	ATGGAATCGAATGGA
78-CATTCCATGCCA	STREME-78	chr10:38848000-38848200	64	76	-	11.9394	2.72e-05	0.0289	CTTTCCATTCCA
76-GGCTGGAGTGCAGTG	STREME-76	chr10:38848000-38848200	181	196	+	4.62921	3.26e-05	0.0478	GAATGGAATGGAATG
49-ATTTCATTCCATTC	STREME-49	chr10:38848000-38848200	31	45	-	3.84337	5.82e-05	0.0458	ATTCCATTCCGTTC
48-AAAGGAATGGAAT	STREME-48	chr10:38848000-38848200	117	130	+	10.061	1.55e-05	0.0209	AACGAAGTGGAAT
35-ATTCCTTTCCTTTC	STREME-35	chr10:38857250-38857450	152	166	-	15.4848	1.9e-06	0.00338	ATTCCATTCCATTC
51-TCSAATCCATTCCA	STREME-51	chr10:38857250-38857450	35	49	-	15.2927	8.22e-07	0.00184	TCCATTCCATTCCA
78-CATTCCATGCCA	STREME-78	chr10:38857250-38857450	90	102	-	11.8727	3.13e-05	0.0289	CATTCCATTCGA
35-ATTCCTTTCCTTTC	STREME-35	chr10:38857250-38857450	27	41	-	15.2	3.67e-06	0.00598	ATTCCATTTCTTTC
69-CATTCCATTCGAGTC	STREME-69	chr10:38857250-38857450	92	107	-	2.1573	2.53e-05	0.0293	CAGTCCATTCCATTC
51-TCSAATCCATTCCA	STREME-51	chr10:38857250-38857450	165	179	-	15.2927	8.22e-07	0.00184	TCCATTCCATTCCA
49-ATTTCATTCCATTC	STREME-49	chr10:38857250-38857450	67	81	-	8.16867	1.6e-05	0.0172	ATTACAGTACATTC
49-ATTTCATTCCATTC	STREME-49	chr10:38857250-38857450	32	46	-	9.77108	9.2e-06	0.0113	ATTCCATTCCATTT
35-ATTCCTTTCCTTTC	STREME-35	chr10:38857250-38857450	172	186	-	20.8	1.28e-07	0.00218	ATTCCTTTCCATTC
45-AATAGAATGGAATG	STREME-45	chr10:38857250-38857450	38	52	+	14.7927	1.02e-06	0.00189	AATGGAATGGAATG
45-AATAGAATGGAATG	STREME-45	chr10:38857250-38857450	58	72	+	17.9756	2.93e-07	0.00189	ACATGAATGGAATG
51-TCSAATCCATTCCA	STREME-51	chr10:38857250-38857450	50	64	-	5.10976	2.5e-05	0.0284	TCATGTCCATTCCA
35-ATTCCTTTCCTTTC	STREME-35	chr10:38857250-38857450	182	196	-	9.88485	3.95e-05	0.0315	ATTCCATTCTATTC
78-CATTCCATGCCA	STREME-78	chr10:38857250-38857450	135	147	-	11.9394	2.72e-05	0.0289	CATTCCATTCCT
35-ATTCCTTTCCTTTC	STREME-35	chr10:38857250-38857450	147	161	-	15.2	3.67e-06	0.00598	ATTCCATTCCTTTA
65-GATTGGAATGGA	STREME-65	chr10:38857250-38857450	122	134	+	10.5408	8.79e-06	0.0134	GAATGGAATGTA
49-ATTTCATTCCATTC	STREME-49	chr10:38857250-38857450	77	91	-	9.61446	9.7e-06	0.0118	AGTACATTCTATTA
65-GATTGGAATGGA	STREME-65	chr10:38857250-38857450	187	199	+	3.88776	8.01e-05	0.0706	GAATGGAATGCA
35-ATTCCTTTCCTTTC	STREME-35	chr10:38857250-38857450	167	181	-	10.1697	2.47e-05	0.0269	TTTCCATTCCATTC
45-AATAGAATGGAATG	STREME-45	chr10:38857250-38857450	43	57	+	14.7927	1.02e-06	0.00189	AATGGAATGGAATG
69-CATTCCATTCGAGTC	STREME-69	chr10:38857250-38857450	2	17	-	2.61798	2.22e-05	0.0279	CATTCCATTATATTC
51-TCSAATCCATTCCA	STREME-51	chr10:38857250-38857450	120	134	-	8.28049	9.74e-06	0.0125	TACATTCCATTCGA
45-AATAGAATGGAATG	STREME-45	chr10:38857250-38857450	8	22	+	3.28049	5.93e-05	0.0467	AATGGAATGGAAGG
48-AAAGGAATGGAAT	STREME-48	chr10:38857250-38857450	93	106	+	9.73171	1.74e-05	0.0225	AATGGAATGGACT
35-ATTCCTTTCCTTTC	STREME-35	chr10:38857250-38857450	17	31	-	10.3818	1.43e-05	0.0178	TTTCCATTCCCTTC
77-AATGGAATCAACH	STREME-77	chr10:38857250-38857450	63	76	+	10.382	1.03e-05	0.106	AATGGAATGTACT
45-AATAGAATGGAATG	STREME-45	chr10:38857250-38857450	128	142	+	1.91463	9.06e-05	0.0611	AATGTAAAGGAATG
51-TCSAATCCATTCCA	STREME-51	chr10:38857250-38857450	95	109	-	15.4268	7.72e-07	0.00184	TCCAGTCCATTCCA
48-AAAGGAATGGAAT	STREME-48	chr10:38857250-38857450	178	191	+	18.7683	3.2e-07	0.0044	AAAGGAATAGAAT
45-AATAGAATGGAATG	STREME-45	chr10:38857250-38857450	123	137	+	2.97561	6.55e-05	0.0482	AATGGAATGTAAAG
35-ATTCCTTTCCTTTC	STREME-35	chr10:38857250-38857450	142	156	-	15.2	3.67e-06	0.00598	ATTCCTTTACATTC
78-CATTCCATGCCA	STREME-78	chr10:38857250-38857450	40	52	-	17.2485	2.11e-06	0.00385	CATTCCATTCCA
65-GATTGGAATGGA	STREME-65	chr10:38857250-38857450	62	74	+	10.5408	8.79e-06	0.0134	GAATGGAATGTA
49-ATTTCATTCCATTC	STREME-49	chr10:38857250-38857450	127	141	-	4.25301	5.16e-05	0.0458	ATTCCTTTACATTC
35-ATTCCTTTCCTTTC	STREME-35	chr10:38857250-38857450	92	106	-	10.3818	1.43e-05	0.0178	AGTCCATTCCATTC
27-ATCAACCCGAGTGGA	STREME-27	chr10:38857250-38857450	54	69	+	2.65854	9.37e-05	0.352	ATGGACATGAATGGA
65-GATTGGAATGGA	STREME-65	chr10:38857250-38857450	47	59	+	13.2551	3.67e-06	0.00602	GAATGGAATGGA
65-GATTGGAATGGA	STREME-65	chr10:38857250-38857450	32	44	+	3.4898	9.78e-05	0.0706	AAATGGAATGGA
49-ATTTCATTCCATTC	STREME-49	chr10:38857250-38857450	167	181	-	3.59036	6.3e-05	0.0458	TTTCCATTCCATTC
69-CATTCCATTCGAGTC	STREME-69	chr10:38857250-38857450	37	52	-	7.11236	6.33e-06	0.0115	CATTCCATTCCATTC
49-ATTTCATTCCATTC	STREME-49	chr10:38857250-38857450	122	136	-	11.9759	4.24e-06	0.00653	TTTACATTCCATTC
48-AAAGGAATGGAAT	STREME-48	chr10:38857250-38857450	38	51	+	13.4268	4e-06	0.00643	AATGGAATGGAAT
49-ATTTCATTCCATTC	STREME-49	chr10:38857250-38857450	107	121	-	6.08434	3.02e-05	0.0292	AGTCCATTCGACTC
76-GGCTGGAGTGCAGTG	STREME-76	chr10:38857250-38857450	162	177	+	4.62921	3.26e-05	0.0478	GAATGGAATGGAATG
76-GGCTGGAGTGCAGTG	STREME-76	chr10:38857250-38857450	42	57	+	4.62921	3.26e-05	0.0478	GAATGGAATGGAATG
69-CATTCCATTCGAGTC	STREME-69	chr10:38857250-38857450	62	77	-	-1.68539	6.65e-05	0.0669	CAGTACATTCCATTC
51-TCSAATCCATTCCA	STREME-51	chr10:38857250-38857450	135	149	-	5.87805	1.91e-05	0.0227	TACATTCCATTCCT
48-AAAGGAATGGAAT	STREME-48	chr10:38857250-38857450	153	166	+	13.4268	4e-06	0.00643	AATGGAATGGAAT
27-ATCAACCCGAGTGGA	STREME-27	chr10:38857250-38857450	84	99	+	7.69512	1.62e-05	0.137	ATGTACTCGAATGGA
51-TCSAATCCATTCCA	STREME-51	chr10:38857250-38857450	10	24	-	4.46341	3.12e-05	0.0306	TCCCTTCCATTCCA
49-ATTTCATTCCATTC	STREME-49	chr10:38857250-38857450	12	26	-	3.77108	5.97e-05	0.0458	ATTCCCTTCCATTC
45-AATAGAATGGAATG	STREME-45	chr10:38857250-38857450	133	147	+	10.7439	5.15e-06	0.00779	AAAGGAATGGAATG
51-TCSAATCCATTCCA	STREME-51	chr10:38857250-38857450	30	44	-	3.84146	3.79e-05	0.0317	TCCATTCCATTTCT
69-CATTCCATTCGAGTC	STREME-69	chr10:38857250-38857450	12	27	-	-3.2809	9.97e-05	0.0829	CATTCCCTTCCATTC
35-ATTCCTTTCCTTTC	STREME-35	chr10:38857250-38857450	157	171	-	15.4848	1.9e-06	0.00338	ATTCCATTCCATTC
35-ATTCCTTTCCTTTC	STREME-35	chr10:38857250-38857450	12	26	-	15.697	1.33e-06	0.00338	ATTCCCTTCCATTC
35-ATTCCTTTCCTTTC	STREME-35	chr10:38857250-38857450	127	141	-	15.2	3.67e-06	0.00598	ATTCCTTTACATTC
69-CATTCCATTCGAGTC	STREME-69	chr10:38857250-38857450	117	132	-	28.4045	9.56e-10	8.92e-05	CATTCCATTCGAGTC
51-TCSAATCCATTCCA	STREME-51	chr10:38857250-38857450	160	174	-	15.2927	8.22e-07	0.00184	TCCATTCCATTCCA
35-ATTCCTTTCCTTTC	STREME-35	chr10:38857250-38857450	132	146	-	15.2	3.67e-06	0.00598	ATTCCATTCCTTTA
45-AATAGAATGGAATG	STREME-45	chr10:38857250-38857450	183	197	+	25.9756	6.29e-09	0.000384	AATAGAATGGAATG
49-ATTTCATTCCATTC	STREME-49	chr10:38857250-38857450	142	156	-	4.25301	5.16e-05	0.0458	ATTCCTTTACATTC
35-ATTCCTTTCCTTTC	STREME-35	chr10:38857250-38857450	57	71	-	10.097	3.3e-05	0.0301	ATTCCATTCATGTC
27-ATCAACCCGAGTGGA	STREME-27	chr10:38857250-38857450	114	129	+	7.0122	2.13e-05	0.149	ATGGACTCGAATGGA
65-GATTGGAATGGA	STREME-65	chr10:38857250-38857450	17	29	+	4.20408	6.93e-05	0.0706	GAAGGGAATGGA
48-AAAGGAATGGAAT	STREME-48	chr10:38857250-38857450	43	56	+	13.4268	4e-06	0.00643	AATGGAATGGAAT
35-ATTCCTTTCCTTTC	STREME-35	chr10:38857250-38857450	97	111	-	5.27879	8.75e-05	0.0641	ACTCCAGTCCATTC
45-AATAGAATGGAATG	STREME-45	chr10:38857250-38857450	3	17	+	20.4878	7.88e-08	0.00146	AATATAATGGAATG
51-TCSAATCCATTCCA	STREME-51	chr10:38857250-38857450	110	124	-	11.6585	2.78e-06	0.00549	TCGAGTCCATTCGA
51-TCSAATCCATTCCA	STREME-51	chr10:38857250-38857450	65	79	-	6.40244	1.64e-05	0.0199	TACAGTACATTCCA
45-AATAGAATGGAATG	STREME-45	chr10:38857250-38857450	138	152	+	2.97561	6.55e-05	0.0482	AATGGAATGTAAAG
49-ATTTCATTCCATTC	STREME-49	chr10:38857250-38857450	152	166	-	14.8313	1.43e-06	0.00264	ATTCCATTCCATTC
68-AATRCATTCCA	STREME-68	chr10:38857250-38857450	65	76	-	9.90816	1.7e-05	0.131	AGTACATTCCA
65-GATTGGAATGGA	STREME-65	chr10:38857250-38857450	137	149	+	10.5408	8.79e-06	0.0134	GAATGGAATGTA
69-CATTCCATTCGAGTC	STREME-69	chr10:38857250-38857450	102	117	-	-3.24719	9.88e-05	0.0829	CATTCGACTCCAGTC
78-CATTCCATGCCA	STREME-78	chr10:38857250-38857450	10	22	-	12.1515	2.14e-05	0.0289	CCTTCCATTCCA
78-CATTCCATGCCA	STREME-78	chr10:38857250-38857450	185	197	-	11.6606	3.63e-05	0.0289	CATTCCATTCTA
49-ATTTCATTCCATTC	STREME-49	chr10:38857250-38857450	92	106	-	12.1446	3.98e-06	0.00653	AGTCCATTCCATTC
78-CATTCCATGCCA	STREME-78	chr10:38857250-38857450	165	177	-	17.2485	2.11e-06	0.00385	CATTCCATTCCA
49-ATTTCATTCCATTC	STREME-49	chr10:38857250-38857450	177	191	-	7.3494	2.08e-05	0.0211	ATTCTATTCCTTTC
65-GATTGGAATGGA	STREME-65	chr10:38857250-38857450	7	19	+	3.4898	9.78e-05	0.0706	TAATGGAATGGA
65-GATTGGAATGGA	STREME-65	chr10:38857250-38857450	152	164	+	13.2551	3.67e-06	0.00602	GAATGGAATGGA
49-ATTTCATTCCATTC	STREME-49	chr10:38857250-38857450	137	151	-	11.9759	4.24e-06	0.00653	TTTACATTCCATTC
78-CATTCCATGCCA	STREME-78	chr10:38857250-38857450	155	167	-	17.2485	2.11e-06	0.00385	CATTCCATTCCA
45-AATAGAATGGAATG	STREME-45	chr10:38857250-38857450	143	157	+	1.91463	9.06e-05	0.0611	AATGTAAAGGAATG
65-GATTGGAATGGA	STREME-65	chr10:38857250-38857450	167	179	+	13.2551	3.67e-06	0.00602	GAATGGAATGGA
49-ATTTCATTCCATTC	STREME-49	chr10:38857250-38857450	132	146	-	6.26506	2.86e-05	0.0278	ATTCCATTCCTTTA
48-AAAGGAATGGAAT	STREME-48	chr10:38857250-38857450	168	181	+	8.32927	2.87e-05	0.0309	AATGGAATGGAAA
51-TCSAATCCATTCCA	STREME-51	chr10:38857250-38857450	185	199	-	0.426829	9.14e-05	0.0653	TGCATTCCATTCTA
69-CATTCCATTCGAGTC	STREME-69	chr10:38857250-38857450	107	122	-	8.25843	4.39e-06	0.0115	GAGTCCATTCGACTC
49-ATTTCATTCCATTC	STREME-49	chr10:38857250-38857450	157	171	-	14.8313	1.43e-06	0.00264	ATTCCATTCCATTC
35-ATTCCTTTCCTTTC	STREME-35	chr10:38857250-38857450	37	51	-	15.4848	1.9e-06	0.00338	ATTCCATTCCATTC
69-CATTCCATTCGAGTC	STREME-69	chr10:38857250-38857450	42	57	-	7.11236	6.33e-06	0.0115	CATTCCATTCCATTC
48-AAAGGAATGGAAT	STREME-48	chr10:38857250-38857450	163	176	+	13.4268	4e-06	0.00643	AATGGAATGGAAT
76-GGCTGGAGTGCAGTG	STREME-76	chr10:38857250-38857450	157	172	+	4.62921	3.26e-05	0.0478	GAATGGAATGGAATG
49-ATTTCATTCCATTC	STREME-49	chr10:38857250-38857450	42	56	-	14.8313	1.43e-06	0.00264	ATTCCATTCCATTC
65-GATTGGAATGGA	STREME-65	chr10:38857250-38857450	92	104	+	13.2551	3.67e-06	0.00602	GAATGGAATGGA
51-TCSAATCCATTCCA	STREME-51	chr10:38857250-38857450	155	169	-	15.2927	8.22e-07	0.00184	TCCATTCCATTCCA
35-ATTCCTTTCCTTTC	STREME-35	chr10:38857250-38857450	162	176	-	15.4848	1.9e-06	0.00338	ATTCCATTCCATTC
48-AAAGGAATGGAAT	STREME-48	chr10:38857250-38857450	158	171	+	13.4268	4e-06	0.00643	AATGGAATGGAAT
69-CATTCCATTCGAGTC	STREME-69	chr10:38857250-38857450	157	172	-	7.11236	6.33e-06	0.0115	CATTCCATTCCATTC
49-ATTTCATTCCATTC	STREME-49	chr10:38857250-38857450	147	161	-	6.26506	2.86e-05	0.0278	ATTCCATTCCTTTA
51-TCSAATCCATTCCA	STREME-51	chr10:38857250-38857450	5	19	-	0.219512	9.69e-05	0.0682	TCCATTCCATTATA
78-CATTCCATGCCA	STREME-78	chr10:38857250-38857450	35	47	-	17.2485	2.11e-06	0.00385	CATTCCATTCCA
51-TCSAATCCATTCCA	STREME-51	chr10:38857250-38857450	15	29	-	4.43902	3.15e-05	0.0306	TCCATTCCCTTCCA
76-GGCTGGAGTGCAGTG	STREME-76	chr10:38857250-38857450	152	167	+	4.62921	3.26e-05	0.0478	GAATGGAATGGAATG
45-AATAGAATGGAATG	STREME-45	chr10:38857250-38857450	33	47	+	14.7927	1.02e-06	0.00189	AATGGAATGGAATG
45-AATAGAATGGAATG	STREME-45	chr10:38857250-38857450	28	42	+	3.59756	5.36e-05	0.045	AAAGAAATGGAATG
78-CATTCCATGCCA	STREME-78	chr10:38857250-38857450	45	57	-	17.2485	2.11e-06	0.00385	CATTCCATTCCA
45-AATAGAATGGAATG	STREME-45	chr10:38857250-38857450	148	162	+	10.7439	5.15e-06	0.00779	AAAGGAATGGAATG
65-GATTGGAATGGA	STREME-65	chr10:38857250-38857450	12	24	+	3.92857	7.87e-05	0.0706	GAATGGAAGGGA
65-GATTGGAATGGA	STREME-65	chr10:38857250-38857450	182	194	+	3.4898	9.78e-05	0.0706	GAATAGAATGGA
45-AATAGAATGGAATG	STREME-45	chr10:38857250-38857450	163	177	+	14.7927	1.02e-06	0.00189	AATGGAATGGAATG
78-CATTCCATGCCA	STREME-78	chr10:38857250-38857450	170	182	-	11.9394	2.72e-05	0.0289	CTTTCCATTCCA
49-ATTTCATTCCATTC	STREME-49	chr10:38857250-38857450	182	196	-	8.81928	1.28e-05	0.0144	ATTCCATTCTATTC
51-TCSAATCCATTCCA	STREME-51	chr10:38857250-38857450	140	154	-	5.69512	2.04e-05	0.024	TCCTTTACATTCCA
69-CATTCCATTCGAGTC	STREME-69	chr10:38857250-38857450	177	192	-	-0.0337079	4.46e-05	0.0472	CATTCTATTCCTTTC
45-AATAGAATGGAATG	STREME-45	chr10:38857250-38857450	158	172	+	14.7927	1.02e-06	0.00189	AATGGAATGGAATG
48-AAAGGAATGGAAT	STREME-48	chr10:38857250-38857450	28	41	+	16.8415	8.25e-07	0.00643	AAAGAAATGGAAT
69-CATTCCATTCGAGTC	STREME-69	chr10:38857250-38857450	87	102	-	17.6404	1.83e-07	0.00333	CATTCCATTCGAGTA
78-CATTCCATGCCA	STREME-78	chr10:38857250-38857450	150	162	-	11.9394	2.72e-05	0.0289	CATTCCATTCCT
69-CATTCCATTCGAGTC	STREME-69	chr10:38857250-38857450	162	177	-	7.11236	6.33e-06	0.0115	CATTCCATTCCATTC
45-AATAGAATGGAATG	STREME-45	chr10:38857250-38857450	13	27	+	8.64634	1.09e-05	0.0127	AATGGAAGGGAATG
69-CATTCCATTCGAGTC	STREME-69	chr10:38857250-38857450	57	72	-	14.6067	5.39e-07	0.00638	CATTCCATTCATGTC
49-ATTTCATTCCATTC	STREME-49	chr10:38857250-38857450	22	36	-	19.0964	2.17e-07	0.00264	ATTTCTTTCCATTC
45-AATAGAATGGAATG	STREME-45	chr10:38857250-38857450	88	102	+	18.5732	2.34e-07	0.00189	ACTCGAATGGAATG
49-ATTTCATTCCATTC	STREME-49	chr10:38857250-38857450	62	76	-	20.5301	8.52e-08	0.00198	AGTACATTCCATTC
49-ATTTCATTCCATTC	STREME-49	chr10:38857250-38857450	37	51	-	14.8313	1.43e-06	0.00264	ATTCCATTCCATTC
35-ATTCCTTTCCTTTC	STREME-35	chr10:38857250-38857450	32	46	-	9.88485	3.95e-05	0.0315	ATTCCATTCCATTT
78-CATTCCATGCCA	STREME-78	chr10:38857250-38857450	15	27	-	12.1515	2.14e-05	0.0289	CATTCCCTTCCA
45-AATAGAATGGAATG	STREME-45	chr10:38857250-38857450	93	107	+	3.26829	5.95e-05	0.0467	AATGGAATGGACTG
51-TCSAATCCATTCCA	STREME-51	chr10:38857250-38857450	125	139	-	5.69512	2.04e-05	0.024	TCCTTTACATTCCA
48-AAAGGAATGGAAT	STREME-48	chr10:38857250-38857450	133	146	+	23.9878	2.29e-08	0.000733	AAAGGAATGGAAT
65-GATTGGAATGGA	STREME-65	chr10:38857250-38857450	37	49	+	13.2551	3.67e-06	0.00602	GAATGGAATGGA
49-ATTTCATTCCATTC	STREME-49	chr10:38857250-38857450	172	186	-	8.24096	1.56e-05	0.0168	ATTCCTTTCCATTC
51-TCSAATCCATTCCA	STREME-51	chr10:38857250-38857450	45	59	-	15.2927	8.22e-07	0.00184	TCCATTCCATTCCA
51-TCSAATCCATTCCA	STREME-51	chr10:38857250-38857450	40	54	-	15.2927	8.22e-07	0.00184	TCCATTCCATTCCA
76-GGCTGGAGTGCAGTG	STREME-76	chr10:38857250-38857450	117	132	+	4.79775	3.11e-05	0.0478	GACTCGAATGGAATG
65-GATTGGAATGGA	STREME-65	chr10:38857250-38857450	162	174	+	13.2551	3.67e-06	0.00602	GAATGGAATGGA
49-ATTTCATTCCATTC	STREME-49	chr10:38857250-38857450	27	41	-	4.13253	5.35e-05	0.0458	ATTCCATTTCTTTC
48-AAAGGAATGGAAT	STREME-48	chr10:38857250-38857450	18	31	+	16.4024	1.05e-06	0.00643	AAGGGAATGGAAA
48-AAAGGAATGGAAT	STREME-48	chr10:38857250-38857450	58	71	+	13.3415	4.12e-06	0.00662	ACATGAATGGAAT
78-CATTCCATGCCA	STREME-78	chr10:38857250-38857450	120	132	-	11.8727	3.13e-05	0.0289	CATTCCATTCGA
65-GATTGGAATGGA	STREME-65	chr10:38857250-38857450	172	184	+	3.77551	8.49e-05	0.0706	GAATGGAAAGGA
45-AATAGAATGGAATG	STREME-45	chr10:38857250-38857450	118	132	+	18.5732	2.34e-07	0.00189	ACTCGAATGGAATG
65-GATTGGAATGGA	STREME-65	chr10:38857250-38857450	177	189	+	7.61224	2.62e-05	0.0337	GAAAGGAATAGA
51-TCSAATCCATTCCA	STREME-51	chr10:38857250-38857450	150	164	-	10.0366	5.48e-06	0.0082	TCCATTCCATTCCT
45-AATAGAATGGAATG	STREME-45	chr10:38857250-38857450	113	127	+	1.84146	9.28e-05	0.0619	AATGGACTCGAATG
69-CATTCCATTCGAGTC	STREME-69	chr10:38857250-38857450	27	42	-	1.78652	2.77e-05	0.0317	CATTCCATTTCTTTC
51-TCSAATCCATTCCA	STREME-51	chr10:38857250-38857450	80	94	-	5.87805	1.91e-05	0.0227	TCGAGTACATTCTA
78-CATTCCATGCCA	STREME-78	chr10:38857250-38857450	160	172	-	17.2485	2.11e-06	0.00385	CATTCCATTCCA
45-AATAGAATGGAATG	STREME-45	chr10:38857250-38857450	153	167	+	14.7927	1.02e-06	0.00189	AATGGAATGGAATG
65-GATTGGAATGGA	STREME-65	chr10:38857250-38857450	42	54	+	13.2551	3.67e-06	0.00602	GAATGGAATGGA
48-AAAGGAATGGAAT	STREME-48	chr10:38857250-38857450	33	46	+	13.4268	4e-06	0.00643	AATGGAATGGAAT
76-GGCTGGAGTGCAGTG	STREME-76	chr10:38857250-38857450	102	117	+	15.4045	5.98e-07	0.0244	GACTGGAGTCGAATG
69-CATTCCATTCGAGTC	STREME-69	chr10:38857250-38857450	152	167	-	7.11236	6.33e-06	0.0115	CATTCCATTCCATTC
76-GGCTGGAGTGCAGTG	STREME-76	chr10:38857250-38857450	37	52	+	4.62921	3.26e-05	0.0478	GAATGGAATGGAATG
35-ATTCCTTTCCTTTC	STREME-35	chr10:38857250-38857450	52	66	-	10.097	3.3e-05	0.0301	ATTCATGTCCATTC
35-ATTCCTTTCCTTTC	STREME-35	chr10:38857250-38857450	22	36	-	15.2	3.67e-06	0.00598	ATTTCTTTCCATTC
51-TCSAATCCATTCCA	STREME-51	chr10:38857250-38857450	100	114	-	3.60976	4.06e-05	0.0336	TCGACTCCAGTCCA
49-ATTTCATTCCATTC	STREME-49	chr10:38857250-38857450	2	16	-	4.83133	4.41e-05	0.0404	ATTCCATTATATTC
51-TCSAATCCATTCCA	STREME-51	chr10:38857250-38857450	170	184	-	10.561	4.32e-06	0.00754	TCCTTTCCATTCCA
65-GATTGGAATGGA	STREME-65	chr10:38857250-38857450	97	109	+	3.92857	7.87e-05	0.0706	GAATGGACTGGA
65-GATTGGAATGGA	STREME-65	chr10:38857250-38857450	157	169	+	13.2551	3.67e-06	0.00602	GAATGGAATGGA
65-GATTGGAATGGA	STREME-65	chr10:38857250-38857450	107	119	+	3.79592	8.38e-05	0.0706	GAGTCGAATGGA
69-CATTCCATTCGAGTC	STREME-69	chr10:38857250-38857450	182	197	-	6.95506	6.62e-06	0.0115	CATTCCATTCTATTC
35-ATTCCTTTCCTTTC	STREME-35	chr10:38857250-38857450	42	56	-	15.4848	1.9e-06	0.00338	ATTCCATTCCATTC
65-GATTGGAATGGA	STREME-65	chr10:38857250-38857450	117	129	+	3.79592	8.38e-05	0.0706	GACTCGAATGGA
45-AATAGAATGGAATG	STREME-45	chr10:38857250-38857450	103	117	+	1.65854	9.78e-05	0.0646	ACTGGAGTCGAATG
69-CATTCCATTCGAGTC	STREME-69	chr10:38857250-38857450	72	87	-	-1.55056	6.43e-05	0.065	CATTCTATTACAGTA
51-TCSAATCCATTCCA	STREME-51	chr10:38857250-38857450	90	104	-	12.439	2.14e-06	0.00425	TCCATTCCATTCGA
49-ATTTCATTCCATTC	STREME-49	chr10:38857250-38857450	162	176	-	14.8313	1.43e-06	0.00264	ATTCCATTCCATTC
35-ATTCCTTTCCTTTC	STREME-35	chr10:38857250-38857450	177	191	-	15.2	3.67e-06	0.00598	ATTCTATTCCTTTC
45-AATAGAATGGAATG	STREME-45	chr10:38857250-38857450	168	182	+	8.36585	1.22e-05	0.0136	AATGGAATGGAAAG
48-AAAGGAATGGAAT	STREME-48	chr10:38857250-38857450	148	161	+	23.9878	2.29e-08	0.000733	AAAGGAATGGAAT
78-CATTCCATGCCA	STREME-78	chr10:38857250-38857450	95	107	-	12.1515	2.14e-05	0.0289	CAGTCCATTCCA
69-CATTCCATTCGAGTC	STREME-69	chr10:38857350-38857550	157	172	-	5.07865	1.12e-05	0.0178	CATTCCATTTGATGC
49-ATTTCATTCCATTC	STREME-49	chr10:38857350-38857550	132	146	-	11.012	6.27e-06	0.00868	ATTCTATTCCATTC
45-AATAGAATGGAATG	STREME-45	chr10:38857350-38857550	38	52	+	2.97561	6.55e-05	0.0482	AATGGAATGTAAAG
65-GATTGGAATGGA	STREME-65	chr10:38857350-38857550	112	124	+	3.71429	8.72e-05	0.0706	GAATGCAATGGA
45-AATAGAATGGAATG	STREME-45	chr10:38857350-38857550	23	37	+	2.97561	6.55e-05	0.0482	AATGGAATGTAAAG
49-ATTTCATTCCATTC	STREME-49	chr10:38857350-38857550	7	21	-	6.08434	3.02e-05	0.0292	AGTCCATTCGACTC
45-AATAGAATGGAATG	STREME-45	chr10:38857350-38857550	98	112	+	2.4878	7.67e-05	0.0532	AATCGGATTGAATG
76-GGCTGGAGTGCAGTG	STREME-76	chr10:38857350-38857550	167	182	+	4.62921	3.26e-05	0.0478	GAATGGAATGGAATG
78-CATTCCATGCCA	STREME-78	chr10:38857350-38857550	65	77	-	17.2485	2.11e-06	0.00385	CATTCCATTCCA
27-ATCAACCCGAGTGGA	STREME-27	chr10:38857350-38857550	14	29	+	7.0122	2.13e-05	0.149	ATGGACTCGAATGGA
65-GATTGGAATGGA	STREME-65	chr10:38857350-38857550	107	119	+	3.88776	8.01e-05	0.0706	GAATGGAATGCA
45-AATAGAATGGAATG	STREME-45	chr10:38857350-38857550	103	117	+	12.5854	2.76e-06	0.00461	GATTGAATGGAATG
35-ATTCCTTTCCTTTC	STREME-35	chr10:38857350-38857550	62	76	-	15.4848	1.9e-06	0.00338	ATTCCATTCCATTC
78-CATTCCATGCCA	STREME-78	chr10:38857350-38857550	85	97	-	11.6606	3.63e-05	0.0289	CATTCCATTCTA
65-GATTGGAATGGA	STREME-65	chr10:38857350-38857550	147	159	+	3.92857	7.87e-05	0.0706	GAATGGAATGGC
27-ATCAACCCGAGTGGA	STREME-27	chr10:38857350-38857550	159	174	+	7.4878	1.76e-05	0.139	ATCAAATGGAATGGA
65-GATTGGAATGGA	STREME-65	chr10:38857350-38857550	132	144	+	10.3673	1.1e-05	0.0156	GAATGGAATAGA
69-CATTCCATTCGAGTC	STREME-69	chr10:38857350-38857550	182	197	-	3.1236	1.9e-05	0.0264	CATTACATTCCAGTT
69-CATTCCATTCGAGTC	STREME-69	chr10:38857350-38857550	142	157	-	17.7865	1.69e-07	0.00333	CATTCCATTCGATTC
49-ATTTCATTCCATTC	STREME-49	chr10:38857350-38857550	57	71	-	14.8313	1.43e-06	0.00264	ATTCCATTCCATTC
35-ATTCCTTTCCTTTC	STREME-35	chr10:38857350-38857550	67	81	-	10.1697	2.47e-05	0.0269	TTTCCATTCCATTC
48-AAAGGAATGGAAT	STREME-48	chr10:38857350-38857550	68	81	+	8.32927	2.87e-05	0.0309	AATGGAATGGAAA
35-ATTCCTTTCCTTTC	STREME-35	chr10:38857350-38857550	167	181	-	15.4848	1.9e-06	0.00338	ATTCCATTCCATTC
45-AATAGAATGGAATG	STREME-45	chr10:38857350-38857550	28	42	+	1.91463	9.06e-05	0.0611	AATGTAAAGGAATG
78-CATTCCATGCCA	STREME-78	chr10:38857350-38857550	50	62	-	11.9394	2.72e-05	0.0289	CATTCCATTCCT
35-ATTCCTTTCCTTTC	STREME-35	chr10:38857350-38857550	107	121	-	10.097	3.3e-05	0.0301	ATTGCATTCCATTC
65-GATTGGAATGGA	STREME-65	chr10:38857350-38857550	52	64	+	13.2551	3.67e-06	0.00602	GAATGGAATGGA
69-CATTCCATTCGAGTC	STREME-69	chr10:38857350-38857550	112	127	-	5.25843	1.06e-05	0.0171	CATTCCATTGCATTC
69-CATTCCATTCGAGTC	STREME-69	chr10:38857350-38857550	62	77	-	7.11236	6.33e-06	0.0115	CATTCCATTCCATTC
45-AATAGAATGGAATG	STREME-45	chr10:38857350-38857550	163	177	+	14.7927	1.02e-06	0.00189	AATGGAATGGAATG
48-AAAGGAATGGAAT	STREME-48	chr10:38857350-38857550	78	91	+	18.7683	3.2e-07	0.0044	AAAGGAATAGAAT
51-TCSAATCCATTCCA	STREME-51	chr10:38857350-38857550	135	149	-	3.06098	4.74e-05	0.037	TCGATTCTATTCCA
51-TCSAATCCATTCCA	STREME-51	chr10:38857350-38857550	10	24	-	11.6585	2.78e-06	0.00549	TCGAGTCCATTCGA
48-AAAGGAATGGAAT	STREME-48	chr10:38857350-38857550	108	121	+	8.45122	2.74e-05	0.0307	AATGGAATGCAAT
65-GATTGGAATGGA	STREME-65	chr10:38857350-38857550	117	129	+	3.64286	9.2e-05	0.0706	CAATGGAATGGA
49-ATTTCATTCCATTC	STREME-49	chr10:38857350-38857550	37	51	-	11.9759	4.24e-06	0.00653	TTTACATTCCATTC
69-CATTCCATTCGAGTC	STREME-69	chr10:38857350-38857550	17	32	-	28.4045	9.56e-10	8.92e-05	CATTCCATTCGAGTC
45-AATAGAATGGAATG	STREME-45	chr10:38857350-38857550	183	197	+	7.41463	1.7e-05	0.0167	ACTGGAATGTAATG
65-GATTGGAATGGA	STREME-65	chr10:38857350-38857550	167	179	+	13.2551	3.67e-06	0.00602	GAATGGAATGGA
49-ATTTCATTCCATTC	STREME-49	chr10:38857350-38857550	72	86	-	8.24096	1.56e-05	0.0168	ATTCCTTTCCATTC
35-ATTCCTTTCCTTTC	STREME-35	chr10:38857350-38857550	147	161	-	10.3818	1.43e-05	0.0178	ATGCCATTCCATTC
49-ATTTCATTCCATTC	STREME-49	chr10:38857350-38857550	142	156	-	11.6627	4.94e-06	0.00731	ATTCCATTCGATTC
65-GATTGGAATGGA	STREME-65	chr10:38857350-38857550	67	79	+	13.2551	3.67e-06	0.00602	GAATGGAATGGA
65-GATTGGAATGGA	STREME-65	chr10:38857350-38857550	72	84	+	3.77551	8.49e-05	0.0706	GAATGGAAAGGA
65-GATTGGAATGGA	STREME-65	chr10:38857350-38857550	37	49	+	10.5408	8.79e-06	0.0134	GAATGGAATGTA
69-CATTCCATTCGAGTC	STREME-69	chr10:38857350-38857550	77	92	-	-0.0337079	4.46e-05	0.0472	CATTCTATTCCTTTC
65-GATTGGAATGGA	STREME-65	chr10:38857350-38857550	62	74	+	13.2551	3.67e-06	0.00602	GAATGGAATGGA
65-GATTGGAATGGA	STREME-65	chr10:38857350-38857550	142	154	+	3.64286	9.2e-05	0.0706	GAATCGAATGGA
35-ATTCCTTTCCTTTC	STREME-35	chr10:38857350-38857550	72	86	-	20.8	1.28e-07	0.00218	ATTCCTTTCCATTC
65-GATTGGAATGGA	STREME-65	chr10:38857350-38857550	172	184	+	3.73469	8.62e-05	0.0706	GAATGGAATGAA
65-GATTGGAATGGA	STREME-65	chr10:38857350-38857550	162	174	+	3.4898	9.78e-05	0.0706	AAATGGAATGGA
45-AATAGAATGGAATG	STREME-45	chr10:38857350-38857550	3	17	+	1.65854	9.78e-05	0.0646	ACTGGAGTCGAATG
78-CATTCCATGCCA	STREME-78	chr10:38857350-38857550	170	182	-	17.2485	2.11e-06	0.00385	CATTCCATTCCA
48-AAAGGAATGGAAT	STREME-48	chr10:38857350-38857550	163	176	+	13.4268	4e-06	0.00643	AATGGAATGGAAT
69-CATTCCATTCGAGTC	STREME-69	chr10:38857350-38857550	7	22	-	8.25843	4.39e-06	0.0115	GAGTCCATTCGACTC
49-ATTTCATTCCATTC	STREME-49	chr10:38857350-38857550	22	36	-	11.9759	4.24e-06	0.00653	TTTACATTCCATTC
78-CATTCCATGCCA	STREME-78	chr10:38857350-38857550	145	157	-	11.8727	3.13e-05	0.0289	CATTCCATTCGA
49-ATTTCATTCCATTC	STREME-49	chr10:38857350-38857550	147	161	-	3.73494	6.03e-05	0.0458	ATGCCATTCCATTC
65-GATTGGAATGGA	STREME-65	chr10:38857350-38857550	127	139	+	3.64286	9.2e-05	0.0706	GAGTTGAATGGA
51-TCSAATCCATTCCA	STREME-51	chr10:38857350-38857550	165	179	-	15.2927	8.22e-07	0.00184	TCCATTCCATTCCA
51-TCSAATCCATTCCA	STREME-51	chr10:38857350-38857550	85	99	-	0.426829	9.14e-05	0.0653	TGCATTCCATTCTA
51-TCSAATCCATTCCA	STREME-51	chr10:38857350-38857550	50	64	-	10.0366	5.48e-06	0.0082	TCCATTCCATTCCT
78-CATTCCATGCCA	STREME-78	chr10:38857350-38857550	115	127	-	11.8727	3.13e-05	0.0289	CATTCCATTGCA
49-ATTTCATTCCATTC	STREME-49	chr10:38857350-38857550	47	61	-	6.26506	2.86e-05	0.0278	ATTCCATTCCTTTA
49-ATTTCATTCCATTC	STREME-49	chr10:38857350-38857550	182	196	-	7.24096	2.15e-05	0.0216	ATTACATTCCAGTT
49-ATTTCATTCCATTC	STREME-49	chr10:38857350-38857550	32	46	-	6.26506	2.86e-05	0.0278	ATTCCATTCCTTTA
65-GATTGGAATGGA	STREME-65	chr10:38857350-38857550	87	99	+	3.88776	8.01e-05	0.0706	GAATGGAATGCA
49-ATTTCATTCCATTC	STREME-49	chr10:38857350-38857550	172	186	-	23.0	1.77e-08	0.000624	AGTTCATTCCATTC
51-TCSAATCCATTCCA	STREME-51	chr10:38857350-38857550	120	134	-	9.84146	5.82e-06	0.00866	TCAACTCCATTCCA
45-AATAGAATGGAATG	STREME-45	chr10:38857350-38857550	108	122	+	8.08537	1.36e-05	0.0144	AATGGAATGCAATG
45-AATAGAATGGAATG	STREME-45	chr10:38857350-38857550	68	82	+	8.36585	1.22e-05	0.0136	AATGGAATGGAAAG
65-GATTGGAATGGA	STREME-65	chr10:38857350-38857550	82	94	+	3.4898	9.78e-05	0.0706	GAATAGAATGGA
69-CATTCCATTCGAGTC	STREME-69	chr10:38857350-38857550	52	67	-	7.11236	6.33e-06	0.0115	CATTCCATTCCATTC
69-CATTCCATTCGAGTC	STREME-69	chr10:38857350-38857550	2	17	-	-3.24719	9.88e-05	0.0829	CATTCGACTCCAGTC
51-TCSAATCCATTCCA	STREME-51	chr10:38857350-38857550	115	129	-	4.12195	3.51e-05	0.0306	TCCATTCCATTGCA
76-GGCTGGAGTGCAGTG	STREME-76	chr10:38857350-38857550	2	17	+	15.4045	5.98e-07	0.0244	GACTGGAGTCGAATG
35-ATTCCTTTCCTTTC	STREME-35	chr10:38857350-38857550	57	71	-	15.4848	1.9e-06	0.00338	ATTCCATTCCATTC
48-AAAGGAATGGAAT	STREME-48	chr10:38857350-38857550	63	76	+	13.4268	4e-06	0.00643	AATGGAATGGAAT
48-AAAGGAATGGAAT	STREME-48	chr10:38857350-38857550	33	46	+	23.9878	2.29e-08	0.000733	AAAGGAATGGAAT
51-TCSAATCCATTCCA	STREME-51	chr10:38857350-38857550	140	154	-	0.341463	9.39e-05	0.0667	TCCATTCGATTCTA
45-AATAGAATGGAATG	STREME-45	chr10:38857350-38857550	53	67	+	14.7927	1.02e-06	0.00189	AATGGAATGGAATG
45-AATAGAATGGAATG	STREME-45	chr10:38857350-38857550	143	157	+	20.561	7.12e-08	0.00136	AATCGAATGGAATG
49-ATTTCATTCCATTC	STREME-49	chr10:38857350-38857550	87	101	-	14.8313	1.43e-06	0.00264	ATTGCATTCCATTC
68-AATRCATTCCA	STREME-68	chr10:38857350-38857550	185	196	-	9.7551	1.96e-05	0.131	ATTACATTCCA
51-TCSAATCCATTCCA	STREME-51	chr10:38857350-38857550	0	14	-	3.60976	4.06e-05	0.0336	TCGACTCCAGTCCA
69-CATTCCATTCGAGTC	STREME-69	chr10:38857350-38857550	57	72	-	7.11236	6.33e-06	0.0115	CATTCCATTCCATTC
78-CATTCCATGCCA	STREME-78	chr10:38857350-38857550	55	67	-	17.2485	2.11e-06	0.00385	CATTCCATTCCA
48-AAAGGAATGGAAT	STREME-48	chr10:38857350-38857550	118	131	+	5.10976	8.73e-05	0.0699	AATGGAATGGAGT
35-ATTCCTTTCCTTTC	STREME-35	chr10:38857350-38857550	27	41	-	15.2	3.67e-06	0.00598	ATTCCTTTACATTC
45-AATAGAATGGAATG	STREME-45	chr10:38857350-38857550	63	77	+	14.7927	1.02e-06	0.00189	AATGGAATGGAATG
76-GGCTGGAGTGCAGTG	STREME-76	chr10:38857350-38857550	87	102	+	2.94382	5.63e-05	0.075	GAATGGAATGCAATC
48-AAAGGAATGGAAT	STREME-48	chr10:38857350-38857550	53	66	+	13.4268	4e-06	0.00643	AATGGAATGGAAT
51-TCSAATCCATTCCA	STREME-51	chr10:38857350-38857550	160	174	-	6.2439	1.73e-05	0.0207	TCCATTCCATTTGA
51-TCSAATCCATTCCA	STREME-51	chr10:38857350-38857550	170	184	-	4.06098	3.56e-05	0.0306	TTCATTCCATTCCA
45-AATAGAATGGAATG	STREME-45	chr10:38857350-38857550	58	72	+	14.7927	1.02e-06	0.00189	AATGGAATGGAATG
48-AAAGGAATGGAAT	STREME-48	chr10:38857350-38857550	58	71	+	13.4268	4e-06	0.00643	AATGGAATGGAAT
76-GGCTGGAGTGCAGTG	STREME-76	chr10:38857350-38857550	57	72	+	4.62921	3.26e-05	0.0478	GAATGGAATGGAATG
76-GGCTGGAGTGCAGTG	STREME-76	chr10:38857350-38857550	182	197	+	7.86517	1.18e-05	0.0478	AACTGGAATGTAATG
77-AATGGAATCAACH	STREME-77	chr10:38857350-38857550	153	166	+	7.59551	2.67e-05	0.209	AATGGCATCAAAT
69-CATTCCATTCGAGTC	STREME-69	chr10:38857350-38857550	132	147	-	-1.79775	6.85e-05	0.0684	GATTCTATTCCATTC
68-AATRCATTCCA	STREME-68	chr10:38857350-38857550	110	121	-	10.949	1.01e-05	0.0902	ATTGCATTCCA
51-TCSAATCCATTCCA	STREME-51	chr10:38857350-38857550	40	54	-	5.69512	2.04e-05	0.024	TCCTTTACATTCCA
45-AATAGAATGGAATG	STREME-45	chr10:38857350-38857550	128	142	+	6.93902	2.02e-05	0.0191	AGTTGAATGGAATA
51-TCSAATCCATTCCA	STREME-51	chr10:38857350-38857550	25	39	-	5.69512	2.04e-05	0.024	TCCTTTACATTCCA
51-TCSAATCCATTCCA	STREME-51	chr10:38857350-38857550	35	49	-	5.87805	1.91e-05	0.0227	TACATTCCATTCCT
76-GGCTGGAGTGCAGTG	STREME-76	chr10:38857350-38857550	107	122	+	7.65169	1.28e-05	0.0478	GAATGGAATGCAATG
35-ATTCCTTTCCTTTC	STREME-35	chr10:38857350-38857550	132	146	-	9.88485	3.95e-05	0.0315	ATTCTATTCCATTC
65-GATTGGAATGGA	STREME-65	chr10:38857350-38857550	22	34	+	10.5408	8.79e-06	0.0134	GAATGGAATGTA
48-AAAGGAATGGAAT	STREME-48	chr10:38857350-38857550	143	156	+	8.08537	3.14e-05	0.0321	AATCGAATGGAAT
51-TCSAATCCATTCCA	STREME-51	chr10:38857350-38857550	70	84	-	10.561	4.32e-06	0.00754	TCCTTTCCATTCCA
51-TCSAATCCATTCCA	STREME-51	chr10:38857350-38857550	185	199	-	10.4268	4.63e-06	0.00777	TCCATTACATTCCA
78-CATTCCATGCCA	STREME-78	chr10:38857350-38857550	20	32	-	11.8727	3.13e-05	0.0289	CATTCCATTCGA
51-TCSAATCCATTCCA	STREME-51	chr10:38857350-38857550	145	159	-	1.53659	6.83e-05	0.0516	GCCATTCCATTCGA
35-ATTCCTTTCCTTTC	STREME-35	chr10:38857350-38857550	112	126	-	10.097	3.3e-05	0.0301	ATTCCATTGCATTC
78-CATTCCATGCCA	STREME-78	chr10:38857350-38857550	70	82	-	11.9394	2.72e-05	0.0289	CTTTCCATTCCA
68-AATRCATTCCA	STREME-68	chr10:38857350-38857550	90	101	-	10.949	1.01e-05	0.0902	ATTGCATTCCA
51-TCSAATCCATTCCA	STREME-51	chr10:38857350-38857550	125	139	-	1.5122	6.87e-05	0.0519	TCCATTCAACTCCA
78-CATTCCATGCCA	STREME-78	chr10:38857350-38857550	155	167	-	11.8727	3.13e-05	0.0289	CATTTGATGCCA
78-CATTCCATGCCA	STREME-78	chr10:38857350-38857550	110	122	-	11.8727	3.13e-05	0.0289	CATTGCATTCCA
78-CATTCCATGCCA	STREME-78	chr10:38857350-38857550	105	117	-	11.6606	3.63e-05	0.0289	CATTCCATTCAA
69-CATTCCATTCGAGTC	STREME-69	chr10:38857350-38857550	167	182	-	7.11236	6.33e-06	0.0115	CATTCCATTCCATTC
51-TCSAATCCATTCCA	STREME-51	chr10:38857350-38857550	55	69	-	15.2927	8.22e-07	0.00184	TCCATTCCATTCCA
65-GATTGGAATGGA	STREME-65	chr10:38857350-38857550	57	69	+	13.2551	3.67e-06	0.00602	GAATGGAATGGA
48-AAAGGAATGGAAT	STREME-48	chr10:38857350-38857550	133	146	+	8.20732	3e-05	0.0317	AATGGAATAGAAT
45-AATAGAATGGAATG	STREME-45	chr10:38857350-38857550	113	127	+	10.2317	6.14e-06	0.00869	AATGCAATGGAATG
65-GATTGGAATGGA	STREME-65	chr10:38857350-38857550	17	29	+	3.79592	8.38e-05	0.0706	GACTCGAATGGA
51-TCSAATCCATTCCA	STREME-51	chr10:38857350-38857550	20	34	-	8.28049	9.74e-06	0.0125	TACATTCCATTCGA
65-GATTGGAATGGA	STREME-65	chr10:38857350-38857550	7	19	+	3.79592	8.38e-05	0.0706	GAGTCGAATGGA
35-ATTCCTTTCCTTTC	STREME-35	chr10:38857350-38857550	82	96	-	9.88485	3.95e-05	0.0315	ATTCCATTCTATTC
35-ATTCCTTTCCTTTC	STREME-35	chr10:38857350-38857550	52	66	-	15.4848	1.9e-06	0.00338	ATTCCATTCCATTC
76-GGCTGGAGTGCAGTG	STREME-76	chr10:38857350-38857550	62	77	+	4.62921	3.26e-05	0.0478	GAATGGAATGGAATG
45-AATAGAATGGAATG	STREME-45	chr10:38857350-38857550	18	32	+	18.5732	2.34e-07	0.00189	ACTCGAATGGAATG
35-ATTCCTTTCCTTTC	STREME-35	chr10:38857350-38857550	87	101	-	10.097	3.3e-05	0.0301	ATTGCATTCCATTC
78-CATTCCATGCCA	STREME-78	chr10:38857350-38857550	185	197	-	11.6606	3.63e-05	0.0289	CATTACATTCCA
35-ATTCCTTTCCTTTC	STREME-35	chr10:38857350-38857550	162	176	-	9.88485	3.95e-05	0.0315	ATTCCATTCCATTT
49-ATTTCATTCCATTC	STREME-49	chr10:38857350-38857550	167	181	-	14.8313	1.43e-06	0.00264	ATTCCATTCCATTC
76-GGCTGGAGTGCAGTG	STREME-76	chr10:38857350-38857550	52	67	+	4.62921	3.26e-05	0.0478	GAATGGAATGGAATG
45-AATAGAATGGAATG	STREME-45	chr10:38857350-38857550	158	172	+	7.35366	1.74e-05	0.0169	CATCAAATGGAATG
76-GGCTGGAGTGCAGTG	STREME-76	chr10:38857350-38857550	17	32	+	4.79775	3.11e-05	0.0478	GACTCGAATGGAATG
49-ATTTCATTCCATTC	STREME-49	chr10:38857350-38857550	162	176	-	9.77108	9.2e-06	0.0113	ATTCCATTCCATTT
69-CATTCCATTCGAGTC	STREME-69	chr10:38857350-38857550	172	187	-	-2.66292	8.52e-05	0.081	CAGTTCATTCCATTC
48-AAAGGAATGGAAT	STREME-48	chr10:38857350-38857550	168	181	+	13.4268	4e-06	0.00643	AATGGAATGGAAT
78-CATTCCATGCCA	STREME-78	chr10:38857350-38857550	60	72	-	17.2485	2.11e-06	0.00385	CATTCCATTCCA
51-TCSAATCCATTCCA	STREME-51	chr10:38857350-38857550	175	189	-	4.15854	3.46e-05	0.0306	TCCAGTTCATTCCA
49-ATTTCATTCCATTC	STREME-49	chr10:38857350-38857550	112	126	-	3.57831	6.32e-05	0.0458	ATTCCATTGCATTC
49-ATTTCATTCCATTC	STREME-49	chr10:38857350-38857550	127	141	-	4.96386	4.23e-05	0.0391	ATTCCATTCAACTC
65-GATTGGAATGGA	STREME-65	chr10:38857350-38857550	187	199	+	8.80612	1.85e-05	0.0245	GAATGTAATGGA
49-ATTTCATTCCATTC	STREME-49	chr10:38857350-38857550	107	121	-	14.8313	1.43e-06	0.00264	ATTGCATTCCATTC
45-AATAGAATGGAATG	STREME-45	chr10:38857350-38857550	33	47	+	10.7439	5.15e-06	0.00779	AAAGGAATGGAATG
51-TCSAATCCATTCCA	STREME-51	chr10:38857350-38857550	65	79	-	15.2927	8.22e-07	0.00184	TCCATTCCATTCCA
45-AATAGAATGGAATG	STREME-45	chr10:38857350-38857550	168	182	+	14.7927	1.02e-06	0.00189	AATGGAATGGAATG
65-GATTGGAATGGA	STREME-65	chr10:38857350-38857550	77	89	+	7.61224	2.62e-05	0.0337	GAAAGGAATAGA
48-AAAGGAATGGAAT	STREME-48	chr10:38857350-38857550	148	161	+	7.35366	4.14e-05	0.039	AATGGAATGGCAT
45-AATAGAATGGAATG	STREME-45	chr10:38857350-38857550	48	62	+	10.7439	5.15e-06	0.00779	AAAGGAATGGAATG
77-AATGGAATCAACH	STREME-77	chr10:38857350-38857550	173	186	+	12.8315	4.17e-06	0.0622	AATGGAATGAACT
35-ATTCCTTTCCTTTC	STREME-35	chr10:38857350-38857550	42	56	-	15.2	3.67e-06	0.00598	ATTCCTTTACATTC
69-CATTCCATTCGAGTC	STREME-69	chr10:38857350-38857550	82	97	-	6.95506	6.62e-06	0.0115	CATTCCATTCTATTC
35-ATTCCTTTCCTTTC	STREME-35	chr10:38857350-38857550	32	46	-	15.2	3.67e-06	0.00598	ATTCCATTCCTTTA
35-ATTCCTTTCCTTTC	STREME-35	chr10:38857350-38857550	47	61	-	15.2	3.67e-06	0.00598	ATTCCATTCCTTTA
45-AATAGAATGGAATG	STREME-45	chr10:38857350-38857550	138	152	+	20.122	9.03e-08	0.00161	AATAGAATCGAATG
49-ATTTCATTCCATTC	STREME-49	chr10:38857350-38857550	67	81	-	3.59036	6.3e-05	0.0458	TTTCCATTCCATTC
49-ATTTCATTCCATTC	STREME-49	chr10:38857350-38857550	77	91	-	7.3494	2.08e-05	0.0211	ATTCTATTCCTTTC
35-ATTCCTTTCCTTTC	STREME-35	chr10:38857350-38857550	77	91	-	15.2	3.67e-06	0.00598	ATTCTATTCCTTTC
51-TCSAATCCATTCCA	STREME-51	chr10:38857350-38857550	110	124	-	4.15854	3.46e-05	0.0306	TCCATTGCATTCCA
49-ATTTCATTCCATTC	STREME-49	chr10:38857350-38857550	27	41	-	4.25301	5.16e-05	0.0458	ATTCCTTTACATTC
48-AAAGGAATGGAAT	STREME-48	chr10:38857350-38857550	88	101	+	8.45122	2.74e-05	0.0307	AATGGAATGCAAT
49-ATTTCATTCCATTC	STREME-49	chr10:38857350-38857550	42	56	-	4.25301	5.16e-05	0.0458	ATTCCTTTACATTC
45-AATAGAATGGAATG	STREME-45	chr10:38857350-38857550	83	97	+	25.9756	6.29e-09	0.000384	AATAGAATGGAATG
49-ATTTCATTCCATTC	STREME-49	chr10:38857350-38857550	62	76	-	14.8313	1.43e-06	0.00264	ATTCCATTCCATTC
51-TCSAATCCATTCCA	STREME-51	chr10:38857350-38857550	60	74	-	15.2927	8.22e-07	0.00184	TCCATTCCATTCCA
48-AAAGGAATGGAAT	STREME-48	chr10:38857350-38857550	113	126	+	7.9878	3.28e-05	0.0321	AATGCAATGGAAT
78-CATTCCATGCCA	STREME-78	chr10:38857350-38857550	165	177	-	17.2485	2.11e-06	0.00385	CATTCCATTCCA
49-ATTTCATTCCATTC	STREME-49	chr10:38857350-38857550	152	166	-	3.54217	6.39e-05	0.0462	ATTTGATGCCATTC
49-ATTTCATTCCATTC	STREME-49	chr10:38857350-38857550	52	66	-	14.8313	1.43e-06	0.00264	ATTCCATTCCATTC
35-ATTCCTTTCCTTTC	STREME-35	chr10:38857350-38857550	142	156	-	10.097	3.3e-05	0.0301	ATTCCATTCGATTC
49-ATTTCATTCCATTC	STREME-49	chr10:38857350-38857550	82	96	-	8.81928	1.28e-05	0.0144	ATTCCATTCTATTC
76-GGCTGGAGTGCAGTG	STREME-76	chr10:38857350-38857550	102	117	+	2.02247	7.73e-05	0.096	GGATTGAATGGAATG
45-AATAGAATGGAATG	STREME-45	chr10:38857350-38857550	13	27	+	1.84146	9.28e-05	0.0619	AATGGACTCGAATG
48-AAAGGAATGGAAT	STREME-48	chr10:38857350-38857550	48	61	+	23.9878	2.29e-08	0.000733	AAAGGAATGGAAT
45-AATAGAATGGAATG	STREME-45	chr10:38857350-38857550	43	57	+	1.91463	9.06e-05	0.0611	AATGTAAAGGAATG
78-CATTCCATGCCA	STREME-78	chr10:38857350-38857550	35	47	-	11.9394	2.72e-05	0.0289	CATTCCATTCCT
49-ATTTCATTCCATTC	STREME-49	chr10:38857750-38857950	51	65	-	2.50602	8.5e-05	0.0599	ATTCCTTTCCAATC
27-ATCAACCCGAGTGGA	STREME-27	chr10:38857750-38857950	143	158	+	7.4878	1.76e-05	0.139	ATCAAATGGAATGGA
65-GATTGGAATGGA	STREME-65	chr10:38857750-38857950	166	178	+	3.92857	7.87e-05	0.0706	GAATGGACTGGA
78-CATTCCATGCCA	STREME-78	chr10:38857750-38857950	64	76	-	11.8727	3.13e-05	0.0289	CATTCCATTGCA
65-GATTGGAATGGA	STREME-65	chr10:38857750-38857950	61	73	+	3.71429	8.72e-05	0.0706	GAATGCAATGGA
69-CATTCCATTCGAGTC	STREME-69	chr10:38857750-38857950	161	176	-	2.1573	2.53e-05	0.0293	CAGTCCATTCCATTC
49-ATTTCATTCCATTC	STREME-49	chr10:38857750-38857950	16	30	-	14.8313	1.43e-06	0.00264	ATTGCATTCCATTC
51-TCSAATCCATTCCA	STREME-51	chr10:38857750-38857950	164	178	-	15.4268	7.72e-07	0.00184	TCCAGTCCATTCCA
45-AATAGAATGGAATG	STREME-45	chr10:38857750-38857950	157	171	+	15.7439	6.87e-07	0.00189	ATTCGAATGGAATG
78-CATTCCATGCCA	STREME-78	chr10:38857750-38857950	54	66	-	11.9394	2.72e-05	0.0289	CATTCCTTTCCA
68-AATRCATTCCA	STREME-68	chr10:38857750-38857950	19	30	-	10.949	1.01e-05	0.0902	ATTGCATTCCA
48-AAAGGAATGGAAT	STREME-48	chr10:38857750-38857950	132	145	+	7.9878	3.28e-05	0.0321	AATGCAATGGAAT
45-AATAGAATGGAATG	STREME-45	chr10:38857750-38857950	57	71	+	4.03659	4.71e-05	0.0403	AAAGGAATGCAATG
49-ATTTCATTCCATTC	STREME-49	chr10:38857750-38857950	56	70	-	11.1687	5.95e-06	0.00841	ATTGCATTCCTTTC
45-AATAGAATGGAATG	STREME-45	chr10:38857750-38857950	107	121	+	3.47561	5.56e-05	0.0462	AGTAGAATCGAGTG
48-AAAGGAATGGAAT	STREME-48	chr10:38857750-38857950	67	80	+	13.4268	4e-06	0.00643	AATGGAATGGAAT
78-CATTCCATGCCA	STREME-78	chr10:38857750-38857950	169	181	-	12.1515	2.14e-05	0.0289	CATTCCAGTCCA
65-GATTGGAATGGA	STREME-65	chr10:38857750-38857950	116	128	+	13.4082	3.26e-06	0.00602	GAGTGGAATGGA
45-AATAGAATGGAATG	STREME-45	chr10:38857750-38857950	122	136	+	3.54878	5.45e-05	0.0455	AATGGAATCTAATG
69-CATTCCATTCGAGTC	STREME-69	chr10:38857750-38857950	171	186	-	17.7303	1.75e-07	0.00333	CATTCCATTCCAGTC
78-CATTCCATGCCA	STREME-78	chr10:38857750-38857950	69	81	-	11.6606	3.63e-05	0.0289	TATTCCATTCCA
65-GATTGGAATGGA	STREME-65	chr10:38857750-38857950	171	183	+	13.4082	3.26e-06	0.00602	GACTGGAATGGA
48-AAAGGAATGGAAT	STREME-48	chr10:38857750-38857950	167	180	+	8.93902	2.29e-05	0.0286	AATGGACTGGAAT
65-GATTGGAATGGA	STREME-65	chr10:38857750-38857950	176	188	+	13.2551	3.67e-06	0.00602	GAATGGAATGGA
49-ATTTCATTCCATTC	STREME-49	chr10:38857750-38857950	121	135	-	12.1687	3.88e-06	0.00653	ATTAGATTCCATTC
45-AATAGAATGGAATG	STREME-45	chr10:38857750-38857950	127	141	+	8.36585	1.22e-05	0.0136	AATCTAATGCAATG
78-CATTCCATGCCA	STREME-78	chr10:38857750-38857950	174	186	-	17.2485	2.11e-06	0.00385	CATTCCATTCCA
45-AATAGAATGGAATG	STREME-45	chr10:38857750-38857950	42	56	+	6.0122	2.7e-05	0.0248	AATCAAATGGATTG
51-TCSAATCCATTCCA	STREME-51	chr10:38857750-38857950	144	158	-	6.2439	1.73e-05	0.0207	TCCATTCCATTTGA
78-CATTCCATGCCA	STREME-78	chr10:38857750-38857950	14	26	-	11.8727	3.13e-05	0.0289	CATTCCATTCGA
45-AATAGAATGGAATG	STREME-45	chr10:38857750-38857950	162	176	+	3.26829	5.95e-05	0.0467	AATGGAATGGACTG
45-AATAGAATGGAATG	STREME-45	chr10:38857750-38857950	27	41	+	8.02439	1.39e-05	0.0147	AATCAAATGTAATG
45-AATAGAATGGAATG	STREME-45	chr10:38857750-38857950	12	26	+	15.7439	6.87e-07	0.00189	ATTCGAATGGAATG
45-AATAGAATGGAATG	STREME-45	chr10:38857750-38857950	142	156	+	13.4146	2.01e-06	0.00354	AATCAAATGGAATG
48-AAAGGAATGGAAT	STREME-48	chr10:38857750-38857950	17	30	+	8.45122	2.74e-05	0.0307	AATGGAATGCAAT
65-GATTGGAATGGA	STREME-65	chr10:38857750-38857950	16	28	+	3.88776	8.01e-05	0.0706	GAATGGAATGCA
49-ATTTCATTCCATTC	STREME-49	chr10:38857750-38857950	31	45	-	14.1687	1.98e-06	0.00356	ATTACATTACATTT
49-ATTTCATTCCATTC	STREME-49	chr10:38857750-38857950	126	140	-	7.6747	1.89e-05	0.0194	ATTGCATTAGATTC
48-AAAGGAATGGAAT	STREME-48	chr10:38857750-38857950	117	130	+	10.561	1.27e-05	0.0174	AGTGGAATGGAAT
51-TCSAATCCATTCCA	STREME-51	chr10:38857750-38857950	4	18	-	6.95122	1.38e-05	0.017	TCGAATCAATTACA
49-ATTTCATTCCATTC	STREME-49	chr10:38857750-38857950	21	35	-	3.38554	6.7e-05	0.0482	ATTTGATTGCATTC
49-ATTTCATTCCATTC	STREME-49	chr10:38857750-38857950	66	80	-	10.2169	8.14e-06	0.0105	ATTCCATTCCATTG
69-CATTCCATTCGAGTC	STREME-69	chr10:38857750-38857950	11	26	-	25.4831	4.24e-09	0.000251	CATTCCATTCGAATC
49-ATTTCATTCCATTC	STREME-49	chr10:38857750-38857950	176	190	-	12.1446	3.98e-06	0.00653	AGTCCATTCCATTC
65-GATTGGAATGGA	STREME-65	chr10:38857750-38857950	161	173	+	13.2551	3.67e-06	0.00602	GAATGGAATGGA
27-ATCAACCCGAGTGGA	STREME-27	chr10:38857750-38857950	108	123	+	3.42683	7.32e-05	0.332	GTAGAATCGAGTGGA
69-CATTCCATTCGAGTC	STREME-69	chr10:38857750-38857950	126	141	-	2.94382	2e-05	0.027	CATTGCATTAGATTC
45-AATAGAATGGAATG	STREME-45	chr10:38857750-38857950	77	91	+	6.78049	2.12e-05	0.0199	AATAGAACGGAATT
49-ATTTCATTCCATTC	STREME-49	chr10:38857750-38857950	166	180	-	3.77108	5.97e-05	0.0458	ATTCCAGTCCATTC
45-AATAGAATGGAATG	STREME-45	chr10:38857750-38857950	67	81	+	2.84146	6.82e-05	0.0482	AATGGAATGGAATA
45-AATAGAATGGAATG	STREME-45	chr10:38857750-38857950	62	76	+	10.2317	6.14e-06	0.00869	AATGCAATGGAATG
49-ATTTCATTCCATTC	STREME-49	chr10:38857750-38857950	76	90	-	3.15663	7.14e-05	0.051	ATTCCGTTCTATTC
49-ATTTCATTCCATTC	STREME-49	chr10:38857750-38857950	26	40	-	8.39759	1.48e-05	0.0165	ATTACATTTGATTG
69-CATTCCATTCGAGTC	STREME-69	chr10:38857750-38857950	156	171	-	25.4831	4.24e-09	0.000251	CATTCCATTCGAATC
78-CATTCCATGCCA	STREME-78	chr10:38857750-38857950	164	176	-	12.1515	2.14e-05	0.0289	CAGTCCATTCCA
49-ATTTCATTCCATTC	STREME-49	chr10:38857750-38857950	141	155	-	4.62651	4.68e-05	0.0427	ATTCCATTTGATTC
35-ATTCCTTTCCTTTC	STREME-35	chr10:38857750-38857950	56	70	-	15.4121	3.06e-06	0.00527	ATTGCATTCCTTTC
48-AAAGGAATGGAAT	STREME-48	chr10:38857750-38857950	62	75	+	7.9878	3.28e-05	0.0321	AATGCAATGGAAT
49-ATTTCATTCCATTC	STREME-49	chr10:38857750-38857950	161	175	-	12.1446	3.98e-06	0.00653	AGTCCATTCCATTC
51-TCSAATCCATTCCA	STREME-51	chr10:38857750-38857950	149	163	-	25.4268	8.48e-09	0.000657	TCGAATCCATTCCA
78-CATTCCATGCCA	STREME-78	chr10:38857750-38857950	119	131	-	11.8727	3.13e-05	0.0289	GATTCCATTCCA
76-GGCTGGAGTGCAGTG	STREME-76	chr10:38857750-38857950	16	31	+	2.94382	5.63e-05	0.075	GAATGGAATGCAATC
49-ATTTCATTCCATTC	STREME-49	chr10:38857750-38857950	116	130	-	11.9398	4.33e-06	0.00653	ATTCCATTCCACTC
69-CATTCCATTCGAGTC	STREME-69	chr10:38857750-38857950	176	191	-	-2.57303	8.34e-05	0.0796	GAGTCCATTCCATTC
69-CATTCCATTCGAGTC	STREME-69	chr10:38857750-38857950	26	41	-	7.24719	6.08e-06	0.0115	CATTACATTTGATTG
49-ATTTCATTCCATTC	STREME-49	chr10:38857750-38857950	186	200	-	2.09639	9.45e-05	0.0661	ATTACATTTGAGTC
51-TCSAATCCATTCCA	STREME-51	chr10:38857750-38857950	169	183	-	4.39024	3.21e-05	0.0306	TCCATTCCAGTCCA
49-ATTTCATTCCATTC	STREME-49	chr10:38857750-38857950	171	185	-	3.91566	5.72e-05	0.0458	ATTCCATTCCAGTC
45-AATAGAATGGAATG	STREME-45	chr10:38857750-38857950	172	186	+	12.8049	2.52e-06	0.00422	ACTGGAATGGAATG
76-GGCTGGAGTGCAGTG	STREME-76	chr10:38857750-38857950	106	121	+	1.26966	9.47e-05	0.109	GAGTAGAATCGAGTG
51-TCSAATCCATTCCA	STREME-51	chr10:38857750-38857950	159	173	-	12.439	2.14e-06	0.00425	TCCATTCCATTCGA
68-AATRCATTCCA	STREME-68	chr10:38857750-38857950	149	160	-	11.4286	4.34e-06	0.0902	AATCCATTCCA
65-GATTGGAATGGA	STREME-65	chr10:38857750-38857950	156	168	+	13.1224	4.13e-06	0.00669	GATTCGAATGGA
69-CATTCCATTCGAGTC	STREME-69	chr10:38857750-38857950	141	156	-	15.427	3.98e-07	0.00627	CATTCCATTTGATTC
65-GATTGGAATGGA	STREME-65	chr10:38857750-38857950	66	78	+	3.64286	9.2e-05	0.0706	CAATGGAATGGA
48-AAAGGAATGGAAT	STREME-48	chr10:38857750-38857950	162	175	+	9.73171	1.74e-05	0.0225	AATGGAATGGACT
48-AAAGGAATGGAAT	STREME-48	chr10:38857750-38857950	177	190	+	9.73171	1.74e-05	0.0225	AATGGAATGGACT
35-ATTCCTTTCCTTTC	STREME-35	chr10:38857750-38857950	51	65	-	15.4848	1.9e-06	0.00338	ATTCCTTTCCAATC
51-TCSAATCCATTCCA	STREME-51	chr10:38857750-38857950	174	188	-	15.2927	8.22e-07	0.00184	TCCATTCCATTCCA
35-ATTCCTTTCCTTTC	STREME-35	chr10:38857750-38857950	61	75	-	10.097	3.3e-05	0.0301	ATTCCATTGCATTC
69-CATTCCATTCGAGTC	STREME-69	chr10:38857750-38857950	111	126	-	7.39326	5.78e-06	0.0115	CATTCCACTCGATTC
51-TCSAATCCATTCCA	STREME-51	chr10:38857750-38857950	114	128	-	5.82927	1.94e-05	0.0229	TCCATTCCACTCGA
77-AATGGAATCAACH	STREME-77	chr10:38857750-38857950	122	135	+	9.94382	1.19e-05	0.115	AATGGAATCTAAT
45-AATAGAATGGAATG	STREME-45	chr10:38857750-38857950	87	101	+	19.4512	1.53e-07	0.00189	AATTCAATGGAATG
35-ATTCCTTTCCTTTC	STREME-35	chr10:38857750-38857950	171	185	-	10.3818	1.43e-05	0.0178	ATTCCATTCCAGTC
35-ATTCCTTTCCTTTC	STREME-35	chr10:38857750-38857950	176	190	-	10.3818	1.43e-05	0.0178	AGTCCATTCCATTC
51-TCSAATCCATTCCA	STREME-51	chr10:38857750-38857950	14	28	-	1.34146	7.19e-05	0.0539	TGCATTCCATTCGA
51-TCSAATCCATTCCA	STREME-51	chr10:38857750-38857950	119	133	-	10.2195	5.08e-06	0.00792	TAGATTCCATTCCA
45-AATAGAATGGAATG	STREME-45	chr10:38857750-38857950	7	21	+	6.5122	2.32e-05	0.0215	AATTGATTCGAATG
35-ATTCCTTTCCTTTC	STREME-35	chr10:38857750-38857950	116	130	-	10.3818	1.43e-05	0.0178	ATTCCATTCCACTC
78-CATTCCATGCCA	STREME-78	chr10:38857750-38857950	159	171	-	11.8727	3.13e-05	0.0289	CATTCCATTCGA
48-AAAGGAATGGAAT	STREME-48	chr10:38857750-38857950	82	95	+	10.0976	1.53e-05	0.0206	AACGGAATTCAAT
49-ATTTCATTCCATTC	STREME-49	chr10:38857750-38857950	36	50	-	5.74699	3.34e-05	0.032	ATTTGATTACATTA
69-CATTCCATTCGAGTC	STREME-69	chr10:38857750-38857950	116	131	-	2.53933	2.27e-05	0.0283	GATTCCATTCCACTC
51-TCSAATCCATTCCA	STREME-51	chr10:38857750-38857950	179	193	-	3.28049	4.48e-05	0.0364	TTGAGTCCATTCCA
51-TCSAATCCATTCCA	STREME-51	chr10:38857750-38857950	44	58	-	17.2927	3.06e-07	0.00184	TCCAATCCATTTGA
35-ATTCCTTTCCTTTC	STREME-35	chr10:38857750-38857950	16	30	-	10.097	3.3e-05	0.0301	ATTGCATTCCATTC
65-GATTGGAATGGA	STREME-65	chr10:38857750-38857950	51	63	+	13.2551	3.67e-06	0.00602	GATTGGAAAGGA
49-ATTTCATTCCATTC	STREME-49	chr10:38857750-38857950	181	195	-	3.57831	6.32e-05	0.0458	ATTTGAGTCCATTC
49-ATTTCATTCCATTC	STREME-49	chr10:38857750-38857950	136	150	-	10.0241	8.58e-06	0.011	ATTTGATTCCATTG
51-TCSAATCCATTCCA	STREME-51	chr10:38857750-38857950	69	83	-	4.59756	2.96e-05	0.0306	TCTATTCCATTCCA
45-AATAGAATGGAATG	STREME-45	chr10:38857750-38857950	112	126	+	15.2683	8.41e-07	0.00189	AATCGAGTGGAATG
49-ATTTCATTCCATTC	STREME-49	chr10:38857750-38857950	156	170	-	5.92771	3.16e-05	0.0303	ATTCCATTCGAATC
27-ATCAACCCGAGTGGA	STREME-27	chr10:38857750-38857950	43	58	+	7.9878	1.45e-05	0.129	ATCAAATGGATTGGA
48-AAAGGAATGGAAT	STREME-48	chr10:38857750-38857950	172	185	+	9.43902	1.91e-05	0.0242	ACTGGAATGGAAT
51-TCSAATCCATTCCA	STREME-51	chr10:38857750-38857950	64	78	-	4.12195	3.51e-05	0.0306	TCCATTCCATTGCA
65-GATTGGAATGGA	STREME-65	chr10:38857750-38857950	146	158	+	3.4898	9.78e-05	0.0706	AAATGGAATGGA
69-CATTCCATTCGAGTC	STREME-69	chr10:38857750-38857950	166	181	-	-3.2809	9.97e-05	0.0829	CATTCCAGTCCATTC
51-TCSAATCCATTCCA	STREME-51	chr10:38857750-38857950	109	123	-	0.47561	9.01e-05	0.0646	TCCACTCGATTCTA
49-ATTTCATTCCATTC	STREME-49	chr10:38857750-38857950	11	25	-	5.92771	3.16e-05	0.0303	ATTCCATTCGAATC
65-GATTGGAATGGA	STREME-65	chr10:38857750-38857950	11	23	+	13.1224	4.13e-06	0.00669	GATTCGAATGGA
35-ATTCCTTTCCTTTC	STREME-35	chr10:38857750-38857950	166	180	-	10.3818	1.43e-05	0.0178	ATTCCAGTCCATTC
35-ATTCCTTTCCTTTC	STREME-35	chr10:38857750-38857950	76	90	-	10.097	3.3e-05	0.0301	ATTCCGTTCTATTC
45-AATAGAATGGAATG	STREME-45	chr10:38857750-38857950	167	181	+	7.69512	1.55e-05	0.0159	AATGGACTGGAATG
69-CATTCCATTCGAGTC	STREME-69	chr10:38857750-38857950	61	76	-	5.25843	1.06e-05	0.0171	CATTCCATTGCATTC
48-AAAGGAATGGAAT	STREME-48	chr10:38857750-38857950	57	70	+	19.0122	2.38e-07	0.00351	AAAGGAATGCAAT
76-GGCTGGAGTGCAGTG	STREME-76	chr10:38857750-38857950	116	131	+	5.62921	2.39e-05	0.0478	GAGTGGAATGGAATC
35-ATTCCTTTCCTTTC	STREME-35	chr10:38857750-38857950	161	175	-	10.3818	1.43e-05	0.0178	AGTCCATTCCATTC
45-AATAGAATGGAATG	STREME-45	chr10:38857750-38857950	52	66	+	2.58537	7.41e-05	0.0517	ATTGGAAAGGAATG
65-GATTGGAATGGA	STREME-65	chr10:38857750-38857950	71	83	+	10.3673	1.1e-05	0.0156	GAATGGAATAGA
49-ATTTCATTCCATTC	STREME-49	chr10:38857750-38857950	61	75	-	3.57831	6.32e-05	0.0458	ATTCCATTGCATTC
76-GGCTGGAGTGCAGTG	STREME-76	chr10:38857750-38857950	171	186	+	15.0674	6.78e-07	0.0244	GACTGGAATGGAATG
77-AATGGAATCAACH	STREME-77	chr10:38857750-38857950	137	150	+	12.3933	5.22e-06	0.0651	AATGGAATCAAAT
69-CATTCCATTCGAGTC	STREME-69	chr10:38857750-38857950	51	66	-	4.25843	1.42e-05	0.0211	CATTCCTTTCCAATC
69-CATTCCATTCGAGTC	STREME-69	chr10:38857750-38857950	86	101	-	5.10112	1.11e-05	0.0178	CATTCCATTGAATTC
35-ATTCCTTTCCTTTC	STREME-35	chr10:38857750-38857950	66	80	-	10.097	3.3e-05	0.0301	ATTCCATTCCATTG
45-AATAGAATGGAATG	STREME-45	chr10:38857800-38858000	72	86	+	3.54878	5.45e-05	0.0455	AATGGAATCTAATG
48-AAAGGAATGGAAT	STREME-48	chr10:38857800-38858000	82	95	+	7.9878	3.28e-05	0.0321	AATGCAATGGAAT
45-AATAGAATGGAATG	STREME-45	chr10:38857800-38858000	122	136	+	12.8049	2.52e-06	0.00422	ACTGGAATGGAATG
49-ATTTCATTCCATTC	STREME-49	chr10:38857800-38858000	126	140	-	12.1446	3.98e-06	0.00653	AGTCCATTCCATTC
69-CATTCCATTCGAGTC	STREME-69	chr10:38857800-38858000	111	126	-	2.1573	2.53e-05	0.0293	CAGTCCATTCCATTC
49-ATTTCATTCCATTC	STREME-49	chr10:38857800-38858000	111	125	-	12.1446	3.98e-06	0.00653	AGTCCATTCCATTC
48-AAAGGAATGGAAT	STREME-48	chr10:38857800-38858000	127	140	+	9.73171	1.74e-05	0.0225	AATGGAATGGACT
77-AATGGAATCAACH	STREME-77	chr10:38857800-38858000	87	100	+	12.3933	5.22e-06	0.0651	AATGGAATCAAAT
68-AATRCATTCCA	STREME-68	chr10:38857800-38858000	99	110	-	11.4286	4.34e-06	0.0902	AATCCATTCCA
35-ATTCCTTTCCTTTC	STREME-35	chr10:38857800-38858000	66	80	-	10.3818	1.43e-05	0.0178	ATTCCATTCCACTC
69-CATTCCATTCGAGTC	STREME-69	chr10:38857800-38858000	116	131	-	-3.2809	9.97e-05	0.0829	CATTCCAGTCCATTC
69-CATTCCATTCGAGTC	STREME-69	chr10:38857800-38858000	126	141	-	-2.57303	8.34e-05	0.0796	GAGTCCATTCCATTC
27-ATCAACCCGAGTGGA	STREME-27	chr10:38857800-38858000	58	73	+	3.42683	7.32e-05	0.332	GTAGAATCGAGTGGA
69-CATTCCATTCGAGTC	STREME-69	chr10:38857800-38858000	91	106	-	15.427	3.98e-07	0.00627	CATTCCATTTGATTC
49-ATTTCATTCCATTC	STREME-49	chr10:38857800-38858000	136	150	-	2.09639	9.45e-05	0.0661	ATTACATTTGAGTC
49-ATTTCATTCCATTC	STREME-49	chr10:38857800-38858000	161	175	-	9.57831	9.78e-06	0.0119	ATTTGATTCCATTT
49-ATTTCATTCCATTC	STREME-49	chr10:38857800-38858000	116	130	-	3.77108	5.97e-05	0.0458	ATTCCAGTCCATTC
76-GGCTGGAGTGCAGTG	STREME-76	chr10:38857800-38858000	56	71	+	1.26966	9.47e-05	0.109	GAGTAGAATCGAGTG
51-TCSAATCCATTCCA	STREME-51	chr10:38857800-38858000	114	128	-	15.4268	7.72e-07	0.00184	TCCAGTCCATTCCA
49-ATTTCATTCCATTC	STREME-49	chr10:38857800-38858000	91	105	-	4.62651	4.68e-05	0.0427	ATTCCATTTGATTC
35-ATTCCTTTCCTTTC	STREME-35	chr10:38857800-38858000	126	140	-	10.3818	1.43e-05	0.0178	AGTCCATTCCATTC
78-CATTCCATGCCA	STREME-78	chr10:38857800-38858000	124	136	-	17.2485	2.11e-06	0.00385	CATTCCATTCCA
49-ATTTCATTCCATTC	STREME-49	chr10:38857800-38858000	106	120	-	5.92771	3.16e-05	0.0303	ATTCCATTCGAATC
45-AATAGAATGGAATG	STREME-45	chr10:38857800-38858000	27	41	+	6.78049	2.12e-05	0.0199	AATAGAACGGAATT
27-ATCAACCCGAGTGGA	STREME-27	chr10:38857800-38858000	183	198	+	3.39024	7.4e-05	0.332	ATCAAACAGAACGGA
35-ATTCCTTTCCTTTC	STREME-35	chr10:38857800-38858000	6	20	-	15.4121	3.06e-06	0.00527	ATTGCATTCCTTTC
45-AATAGAATGGAATG	STREME-45	chr10:38857800-38858000	57	71	+	3.47561	5.56e-05	0.0462	AGTAGAATCGAGTG
45-AATAGAATGGAATG	STREME-45	chr10:38857800-38858000	37	51	+	19.4512	1.53e-07	0.00189	AATTCAATGGAATG
48-AAAGGAATGGAAT	STREME-48	chr10:38857800-38858000	117	130	+	8.93902	2.29e-05	0.0286	AATGGACTGGAAT
78-CATTCCATGCCA	STREME-78	chr10:38857800-38858000	14	26	-	11.8727	3.13e-05	0.0289	CATTCCATTGCA
51-TCSAATCCATTCCA	STREME-51	chr10:38857800-38858000	139	153	-	1.37805	7.12e-05	0.0536	TCCATTACATTTGA
49-ATTTCATTCCATTC	STREME-49	chr10:38857800-38858000	141	155	-	3.09639	7.27e-05	0.0519	AGTCCATTACATTT
45-AATAGAATGGAATG	STREME-45	chr10:38857800-38858000	117	131	+	7.69512	1.55e-05	0.0159	AATGGACTGGAATG
45-AATAGAATGGAATG	STREME-45	chr10:38857800-38858000	77	91	+	8.36585	1.22e-05	0.0136	AATCTAATGCAATG
27-ATCAACCCGAGTGGA	STREME-27	chr10:38857800-38858000	168	183	+	7.9878	1.45e-05	0.129	ATCAAATGGATTGGA
49-ATTTCATTCCATTC	STREME-49	chr10:38857800-38858000	16	30	-	10.2169	8.14e-06	0.0105	ATTCCATTCCATTG
78-CATTCCATGCCA	STREME-78	chr10:38857800-38858000	119	131	-	12.1515	2.14e-05	0.0289	CATTCCAGTCCA
45-AATAGAATGGAATG	STREME-45	chr10:38857800-38858000	62	76	+	15.2683	8.41e-07	0.00189	AATCGAGTGGAATG
65-GATTGGAATGGA	STREME-65	chr10:38857800-38858000	176	188	+	3.81633	8.23e-05	0.0706	GATTGGAATCAA
65-GATTGGAATGGA	STREME-65	chr10:38857800-38858000	111	123	+	13.2551	3.67e-06	0.00602	GAATGGAATGGA
65-GATTGGAATGGA	STREME-65	chr10:38857800-38858000	1	13	+	13.2551	3.67e-06	0.00602	GATTGGAAAGGA
45-AATAGAATGGAATG	STREME-45	chr10:38857800-38858000	7	21	+	4.03659	4.71e-05	0.0403	AAAGGAATGCAATG
69-CATTCCATTCGAGTC	STREME-69	chr10:38857800-38858000	151	166	-	8.57303	3.95e-06	0.0115	CATTTTATTCAAGTC
51-TCSAATCCATTCCA	STREME-51	chr10:38857800-38858000	109	123	-	12.439	2.14e-06	0.00425	TCCATTCCATTCGA
49-ATTTCATTCCATTC	STREME-49	chr10:38857800-38858000	171	185	-	4.45783	4.89e-05	0.0442	ATTCCAATCCATTT
45-AATAGAATGGAATG	STREME-45	chr10:38857800-38858000	2	16	+	2.58537	7.41e-05	0.0517	ATTGGAAAGGAATG
69-CATTCCATTCGAGTC	STREME-69	chr10:38857800-38858000	1	16	-	4.25843	1.42e-05	0.0211	CATTCCTTTCCAATC
51-TCSAATCCATTCCA	STREME-51	chr10:38857800-38858000	119	133	-	4.39024	3.21e-05	0.0306	TCCATTCCAGTCCA
45-AATAGAATGGAATG	STREME-45	chr10:38857800-38858000	17	31	+	2.84146	6.82e-05	0.0482	AATGGAATGGAATA
65-GATTGGAATGGA	STREME-65	chr10:38857800-38858000	16	28	+	3.64286	9.2e-05	0.0706	CAATGGAATGGA
78-CATTCCATGCCA	STREME-78	chr10:38857800-38858000	4	16	-	11.9394	2.72e-05	0.0289	CATTCCTTTCCA
49-ATTTCATTCCATTC	STREME-49	chr10:38857800-38858000	71	85	-	12.1687	3.88e-06	0.00653	ATTAGATTCCATTC
49-ATTTCATTCCATTC	STREME-49	chr10:38857800-38858000	151	165	-	3.9759	5.6e-05	0.0458	ATTTTATTCAAGTC
48-AAAGGAATGGAAT	STREME-48	chr10:38857800-38858000	187	200	+	5.36585	8.04e-05	0.0661	AACAGAACGGAAT
77-AATGGAATCAACH	STREME-77	chr10:38857800-38858000	72	85	+	9.94382	1.19e-05	0.115	AATGGAATCTAAT
35-ATTCCTTTCCTTTC	STREME-35	chr10:38857800-38858000	1	15	-	15.4848	1.9e-06	0.00338	ATTCCTTTCCAATC
69-CATTCCATTCGAGTC	STREME-69	chr10:38857800-38858000	61	76	-	7.39326	5.78e-06	0.0115	CATTCCACTCGATTC
69-CATTCCATTCGAGTC	STREME-69	chr10:38857800-38858000	121	136	-	17.7303	1.75e-07	0.00333	CATTCCATTCCAGTC
49-ATTTCATTCCATTC	STREME-49	chr10:38857800-38858000	11	25	-	3.57831	6.32e-05	0.0458	ATTCCATTGCATTC
48-AAAGGAATGGAAT	STREME-48	chr10:38857800-38858000	17	30	+	13.4268	4e-06	0.00643	AATGGAATGGAAT
51-TCSAATCCATTCCA	STREME-51	chr10:38857800-38858000	169	183	-	17.2927	3.06e-07	0.00184	TCCAATCCATTTGA
65-GATTGGAATGGA	STREME-65	chr10:38857800-38858000	66	78	+	13.4082	3.26e-06	0.00602	GAGTGGAATGGA
49-ATTTCATTCCATTC	STREME-49	chr10:38857800-38858000	66	80	-	11.9398	4.33e-06	0.00653	ATTCCATTCCACTC
49-ATTTCATTCCATTC	STREME-49	chr10:38857800-38858000	121	135	-	3.91566	5.72e-05	0.0458	ATTCCATTCCAGTC
51-TCSAATCCATTCCA	STREME-51	chr10:38857800-38858000	124	138	-	15.2927	8.22e-07	0.00184	TCCATTCCATTCCA
51-TCSAATCCATTCCA	STREME-51	chr10:38857800-38858000	14	28	-	4.12195	3.51e-05	0.0306	TCCATTCCATTGCA
69-CATTCCATTCGAGTC	STREME-69	chr10:38857800-38858000	11	26	-	5.25843	1.06e-05	0.0171	CATTCCATTGCATTC
76-GGCTGGAGTGCAGTG	STREME-76	chr10:38857800-38858000	151	166	+	1.25843	9.49e-05	0.109	GACTTGAATAAAATG
48-AAAGGAATGGAAT	STREME-48	chr10:38857800-38858000	122	135	+	9.43902	1.91e-05	0.0242	ACTGGAATGGAAT
35-ATTCCTTTCCTTTC	STREME-35	chr10:38857800-38858000	26	40	-	10.097	3.3e-05	0.0301	ATTCCGTTCTATTC
69-CATTCCATTCGAGTC	STREME-69	chr10:38857800-38858000	166	181	-	4.92135	1.17e-05	0.0184	CAATCCATTTGATTC
48-AAAGGAATGGAAT	STREME-48	chr10:38857800-38858000	67	80	+	10.561	1.27e-05	0.0174	AGTGGAATGGAAT
35-ATTCCTTTCCTTTC	STREME-35	chr10:38857800-38858000	111	125	-	10.3818	1.43e-05	0.0178	AGTCCATTCCATTC
45-AATAGAATGGAATG	STREME-45	chr10:38857800-38858000	167	181	+	6.0122	2.7e-05	0.0248	AATCAAATGGATTG
78-CATTCCATGCCA	STREME-78	chr10:38857800-38858000	109	121	-	11.8727	3.13e-05	0.0289	CATTCCATTCGA
69-CATTCCATTCGAGTC	STREME-69	chr10:38857800-38858000	136	151	-	22.2022	2.52e-08	0.00106	CATTACATTTGAGTC
69-CATTCCATTCGAGTC	STREME-69	chr10:38857800-38858000	106	121	-	25.4831	4.24e-09	0.000251	CATTCCATTCGAATC
45-AATAGAATGGAATG	STREME-45	chr10:38857800-38858000	112	126	+	3.26829	5.95e-05	0.0467	AATGGAATGGACTG
65-GATTGGAATGGA	STREME-65	chr10:38857800-38858000	116	128	+	3.92857	7.87e-05	0.0706	GAATGGACTGGA
51-TCSAATCCATTCCA	STREME-51	chr10:38857800-38858000	99	113	-	25.4268	8.48e-09	0.000657	TCGAATCCATTCCA
45-AATAGAATGGAATG	STREME-45	chr10:38857800-38858000	137	151	+	6.03659	2.67e-05	0.0245	ACTCAAATGTAATG
78-CATTCCATGCCA	STREME-78	chr10:38857800-38858000	19	31	-	11.6606	3.63e-05	0.0289	TATTCCATTCCA
69-CATTCCATTCGAGTC	STREME-69	chr10:38857800-38858000	156	171	-	-0.134831	4.59e-05	0.0484	GATTCCATTTTATTC
49-ATTTCATTCCATTC	STREME-49	chr10:38857800-38858000	86	100	-	10.0241	8.58e-06	0.011	ATTTGATTCCATTG
51-TCSAATCCATTCCA	STREME-51	chr10:38857800-38858000	129	143	-	3.28049	4.48e-05	0.0364	TTGAGTCCATTCCA
65-GATTGGAATGGA	STREME-65	chr10:38857800-38858000	21	33	+	10.3673	1.1e-05	0.0156	GAATGGAATAGA
69-CATTCCATTCGAGTC	STREME-69	chr10:38857800-38858000	76	91	-	2.94382	2e-05	0.027	CATTGCATTAGATTC
76-GGCTGGAGTGCAGTG	STREME-76	chr10:38857800-38858000	121	136	+	15.0674	6.78e-07	0.0244	GACTGGAATGGAATG
49-ATTTCATTCCATTC	STREME-49	chr10:38857800-38858000	1	15	-	2.50602	8.5e-05	0.0599	ATTCCTTTCCAATC
45-AATAGAATGGAATG	STREME-45	chr10:38857800-38858000	92	106	+	13.4146	2.01e-06	0.00354	AATCAAATGGAATG
27-ATCAACCCGAGTGGA	STREME-27	chr10:38857800-38858000	93	108	+	7.4878	1.76e-05	0.139	ATCAAATGGAATGGA
49-ATTTCATTCCATTC	STREME-49	chr10:38857800-38858000	26	40	-	3.15663	7.14e-05	0.051	ATTCCGTTCTATTC
65-GATTGGAATGGA	STREME-65	chr10:38857800-38858000	96	108	+	3.4898	9.78e-05	0.0706	AAATGGAATGGA
65-GATTGGAATGGA	STREME-65	chr10:38857800-38858000	121	133	+	13.4082	3.26e-06	0.00602	GACTGGAATGGA
35-ATTCCTTTCCTTTC	STREME-35	chr10:38857800-38858000	121	135	-	10.3818	1.43e-05	0.0178	ATTCCATTCCAGTC
51-TCSAATCCATTCCA	STREME-51	chr10:38857800-38858000	69	83	-	10.2195	5.08e-06	0.00792	TAGATTCCATTCCA
48-AAAGGAATGGAAT	STREME-48	chr10:38857800-38858000	7	20	+	19.0122	2.38e-07	0.00351	AAAGGAATGCAAT
35-ATTCCTTTCCTTTC	STREME-35	chr10:38857800-38858000	116	130	-	10.3818	1.43e-05	0.0178	ATTCCAGTCCATTC
45-AATAGAATGGAATG	STREME-45	chr10:38857800-38858000	107	121	+	15.7439	6.87e-07	0.00189	ATTCGAATGGAATG
51-TCSAATCCATTCCA	STREME-51	chr10:38857800-38858000	64	78	-	5.82927	1.94e-05	0.0229	TCCATTCCACTCGA
51-TCSAATCCATTCCA	STREME-51	chr10:38857800-38858000	94	108	-	6.2439	1.73e-05	0.0207	TCCATTCCATTTGA
78-CATTCCATGCCA	STREME-78	chr10:38857800-38858000	69	81	-	11.8727	3.13e-05	0.0289	GATTCCATTCCA
69-CATTCCATTCGAGTC	STREME-69	chr10:38857800-38858000	66	81	-	2.53933	2.27e-05	0.0283	GATTCCATTCCACTC
76-GGCTGGAGTGCAGTG	STREME-76	chr10:38857800-38858000	66	81	+	5.62921	2.39e-05	0.0478	GAGTGGAATGGAATC
49-ATTTCATTCCATTC	STREME-49	chr10:38857800-38858000	6	20	-	11.1687	5.95e-06	0.00841	ATTGCATTCCTTTC
35-ATTCCTTTCCTTTC	STREME-35	chr10:38857800-38858000	16	30	-	10.097	3.3e-05	0.0301	ATTCCATTCCATTG
49-ATTTCATTCCATTC	STREME-49	chr10:38857800-38858000	76	90	-	7.6747	1.89e-05	0.0194	ATTGCATTAGATTC
69-CATTCCATTCGAGTC	STREME-69	chr10:38857800-38858000	36	51	-	5.10112	1.11e-05	0.0178	CATTCCATTGAATTC
78-CATTCCATGCCA	STREME-78	chr10:38857800-38858000	114	126	-	12.1515	2.14e-05	0.0289	CAGTCCATTCCA
48-AAAGGAATGGAAT	STREME-48	chr10:38857800-38858000	32	45	+	10.0976	1.53e-05	0.0206	AACGGAATTCAAT
48-AAAGGAATGGAAT	STREME-48	chr10:38857800-38858000	112	125	+	9.73171	1.74e-05	0.0225	AATGGAATGGACT
49-ATTTCATTCCATTC	STREME-49	chr10:38857800-38858000	131	145	-	3.57831	6.32e-05	0.0458	ATTTGAGTCCATTC
45-AATAGAATGGAATG	STREME-45	chr10:38857800-38858000	157	171	+	7.02439	1.96e-05	0.0185	AATAAAATGGAATC
45-AATAGAATGGAATG	STREME-45	chr10:38857800-38858000	12	26	+	10.2317	6.14e-06	0.00869	AATGCAATGGAATG
51-TCSAATCCATTCCA	STREME-51	chr10:38857800-38858000	19	33	-	4.59756	2.96e-05	0.0306	TCTATTCCATTCCA
35-ATTCCTTTCCTTTC	STREME-35	chr10:38857800-38858000	11	25	-	10.097	3.3e-05	0.0301	ATTCCATTGCATTC
77-AATGGAATCAACH	STREME-77	chr10:38857800-38858000	162	175	+	12.3933	5.22e-06	0.0651	AATGGAATCAAAT
48-AAAGGAATGGAAT	STREME-48	chr10:38857800-38858000	12	25	+	7.9878	3.28e-05	0.0321	AATGCAATGGAAT
51-TCSAATCCATTCCA	STREME-51	chr10:38857800-38858000	59	73	-	0.47561	9.01e-05	0.0646	TCCACTCGATTCTA
65-GATTGGAATGGA	STREME-65	chr10:38857800-38858000	126	138	+	13.2551	3.67e-06	0.00602	GAATGGAATGGA
65-GATTGGAATGGA	STREME-65	chr10:38857800-38858000	106	118	+	13.1224	4.13e-06	0.00669	GATTCGAATGGA
65-GATTGGAATGGA	STREME-65	chr10:38857800-38858000	11	23	+	3.71429	8.72e-05	0.0706	GAATGCAATGGA
45-AATAGAATGGAATG	STREME-45	chr10:38858000-38858200	86	100	+	9.30488	8.46e-06	0.0105	AATGTAATGGAATG
48-AAAGGAATGGAAT	STREME-48	chr10:38858000-38858200	27	40	+	13.4268	4e-06	0.00643	AATGGAATGGAAT
48-AAAGGAATGGAAT	STREME-48	chr10:38858000-38858200	71	84	+	8.32927	2.87e-05	0.0309	AATGGAATGGAAA
49-ATTTCATTCCATTC	STREME-49	chr10:38858000-38858200	36	50	-	14.8313	1.43e-06	0.00264	ATTCCATTCCATTC
76-GGCTGGAGTGCAGTG	STREME-76	chr10:38858000-38858200	41	56	+	4.62921	3.26e-05	0.0478	GAATGGAATGGAATG
78-CATTCCATGCCA	STREME-78	chr10:38858000-38858200	158	170	-	17.2485	2.11e-06	0.00385	CATTCCATTCCA
65-GATTGGAATGGA	STREME-65	chr10:38858000-38858200	90	102	+	3.4898	9.78e-05	0.0706	TAATGGAATGGA
45-AATAGAATGGAATG	STREME-45	chr10:38858000-38858200	27	41	+	14.7927	1.02e-06	0.00189	AATGGAATGGAATG
49-ATTTCATTCCATTC	STREME-49	chr10:38858000-38858200	95	109	-	11.988	4.21e-06	0.00653	ATTCAATTCCATTC
65-GATTGGAATGGA	STREME-65	chr10:38858000-38858200	31	43	+	13.2551	3.67e-06	0.00602	GAATGGAATGGA
49-ATTTCATTCCATTC	STREME-49	chr10:38858000-38858200	11	25	-	9.92771	8.84e-06	0.0111	ATTCCATTCCATTA
51-TCSAATCCATTCCA	STREME-51	chr10:38858000-38858200	113	127	-	4.06098	3.56e-05	0.0306	TTCATTCCATTCCA
65-GATTGGAATGGA	STREME-65	chr10:38858000-38858200	110	122	+	13.1224	4.13e-06	0.00669	CATTGGAATGGA
45-AATAGAATGGAATG	STREME-45	chr10:38858000-38858200	101	115	+	9.90244	6.91e-06	0.00958	AATTGAATGCATTG
49-ATTTCATTCCATTC	STREME-49	chr10:38858000-38858200	155	169	-	14.8313	1.43e-06	0.00264	ATTCCATTCCATTC
51-TCSAATCCATTCCA	STREME-51	chr10:38858000-38858200	158	172	-	15.2927	8.22e-07	0.00184	TCCATTCCATTCCA
69-CATTCCATTCGAGTC	STREME-69	chr10:38858000-38858200	80	95	-	10.9775	1.84e-06	0.0115	CATTACATTCGTTTC
69-CATTCCATTCGAGTC	STREME-69	chr10:38858000-38858200	110	125	-	10.4719	2.24e-06	0.0115	CATTCCATTCCAATG
51-TCSAATCCATTCCA	STREME-51	chr10:38858000-38858200	168	182	-	3.28049	4.48e-05	0.0364	TTGACTCCATTCCA
35-ATTCCTTTCCTTTC	STREME-35	chr10:38858000-38858200	165	179	-	10.3818	1.43e-05	0.0178	ACTCCATTCCATTC
35-ATTCCTTTCCTTTC	STREME-35	chr10:38858000-38858200	41	55	-	15.4848	1.9e-06	0.00338	ATTCCATTCCATTC
65-GATTGGAATGGA	STREME-65	chr10:38858000-38858200	155	167	+	13.2551	3.67e-06	0.00602	GAATGGAATGGA
35-ATTCCTTTCCTTTC	STREME-35	chr10:38858000-38858200	31	45	-	15.4848	1.9e-06	0.00338	ATTCCATTCCATTC
48-AAAGGAATGGAAT	STREME-48	chr10:38858000-38858200	32	45	+	13.4268	4e-06	0.00643	AATGGAATGGAAT
51-TCSAATCCATTCCA	STREME-51	chr10:38858000-38858200	49	63	-	15.4268	7.72e-07	0.00184	TCCACTCCATTCCA
49-ATTTCATTCCATTC	STREME-49	chr10:38858000-38858200	16	30	-	14.8313	1.43e-06	0.00264	ATTCCATTCCATTC
45-AATAGAATGGAATG	STREME-45	chr10:38858000-38858200	22	36	+	14.7927	1.02e-06	0.00189	AATGGAATGGAATG
48-AAAGGAATGGAAT	STREME-48	chr10:38858000-38858200	7	20	+	6.28049	5.9e-05	0.0505	AATGTAATGGAAT
49-ATTTCATTCCATTC	STREME-49	chr10:38858000-38858200	1	15	-	14.3253	1.86e-06	0.00335	ATTACATTACATTA
51-TCSAATCCATTCCA	STREME-51	chr10:38858000-38858200	34	48	-	15.2927	8.22e-07	0.00184	TCCATTCCATTCCA
49-ATTTCATTCCATTC	STREME-49	chr10:38858000-38858200	180	194	-	2.28916	9e-05	0.0632	ATTCTATTCCTTTT
49-ATTTCATTCCATTC	STREME-49	chr10:38858000-38858200	135	149	-	3.91566	5.72e-05	0.0458	ACTCCATTCCATTC
48-AAAGGAATGGAAT	STREME-48	chr10:38858000-38858200	81	94	+	7.43902	4.01e-05	0.0381	AAACGAATGTAAT
65-GATTGGAATGGA	STREME-65	chr10:38858000-38858200	160	172	+	13.2551	3.67e-06	0.00602	GAATGGAATGGA
69-CATTCCATTCGAGTC	STREME-69	chr10:38858000-38858200	36	51	-	7.11236	6.33e-06	0.0115	CATTCCATTCCATTC
51-TCSAATCCATTCCA	STREME-51	chr10:38858000-38858200	14	28	-	15.2927	8.22e-07	0.00184	TCCATTCCATTCCA
48-AAAGGAATGGAAT	STREME-48	chr10:38858000-38858200	17	30	+	13.4268	4e-06	0.00643	AATGGAATGGAAT
35-ATTCCTTTCCTTTC	STREME-35	chr10:38858000-38858200	115	129	-	9.88485	3.95e-05	0.0315	ATTTCATTCCATTC
49-ATTTCATTCCATTC	STREME-49	chr10:38858000-38858200	165	179	-	3.91566	5.72e-05	0.0458	ACTCCATTCCATTC
69-CATTCCATTCGAGTC	STREME-69	chr10:38858000-38858200	155	170	-	7.11236	6.33e-06	0.0115	CATTCCATTCCATTC
58-GAAAYCGAAACTR	STREME-58	chr10:38858000-38858200	79	92	+	7.2439	3.57e-05	0.576	GGAAACGAATGTA
65-GATTGGAATGGA	STREME-65	chr10:38858000-38858200	135	147	+	13.2551	3.67e-06	0.00602	GAATGGAATGGA
51-TCSAATCCATTCCA	STREME-51	chr10:38858000-38858200	83	97	-	2.31707	5.7e-05	0.0438	TCCATTACATTCGT
65-GATTGGAATGGA	STREME-65	chr10:38858000-38858200	150	162	+	4.06122	7.41e-05	0.0706	GGATGGAATGGA
35-ATTCCTTTCCTTTC	STREME-35	chr10:38858000-38858200	155	169	-	15.4848	1.9e-06	0.00338	ATTCCATTCCATTC
48-AAAGGAATGGAAT	STREME-48	chr10:38858000-38858200	12	25	+	13.4268	4e-06	0.00643	AATGGAATGGAAT
76-GGCTGGAGTGCAGTG	STREME-76	chr10:38858000-38858200	16	31	+	4.62921	3.26e-05	0.0478	GAATGGAATGGAATG
69-CATTCCATTCGAGTC	STREME-69	chr10:38858000-38858200	26	41	-	7.11236	6.33e-06	0.0115	CATTCCATTCCATTC
45-AATAGAATGGAATG	STREME-45	chr10:38858000-38858200	17	31	+	14.7927	1.02e-06	0.00189	AATGGAATGGAATG
69-CATTCCATTCGAGTC	STREME-69	chr10:38858000-38858200	41	56	-	7.11236	6.33e-06	0.0115	CATTCCATTCCATTC
45-AATAGAATGGAATG	STREME-45	chr10:38858000-38858200	32	46	+	14.7927	1.02e-06	0.00189	AATGGAATGGAATG
69-CATTCCATTCGAGTC	STREME-69	chr10:38858000-38858200	145	160	-	-3.2809	9.97e-05	0.0829	CATTCCATCCAACTC
76-GGCTGGAGTGCAGTG	STREME-76	chr10:38858000-38858200	36	51	+	4.62921	3.26e-05	0.0478	GAATGGAATGGAATG
51-TCSAATCCATTCCA	STREME-51	chr10:38858000-38858200	148	162	-	3.76829	3.87e-05	0.0323	TCCATTCCATCCAA
69-CATTCCATTCGAGTC	STREME-69	chr10:38858000-38858200	46	61	-	-3.23596	9.85e-05	0.0829	CACTCCATTCCATTC
51-TCSAATCCATTCCA	STREME-51	chr10:38858000-38858200	163	177	-	15.2927	8.22e-07	0.00184	TCCATTCCATTCCA
76-GGCTGGAGTGCAGTG	STREME-76	chr10:38858000-38858200	21	36	+	4.62921	3.26e-05	0.0478	GAATGGAATGGAATG
35-ATTCCTTTCCTTTC	STREME-35	chr10:38858000-38858200	150	164	-	10.3818	1.43e-05	0.0178	ATTCCATTCCATCC
65-GATTGGAATGGA	STREME-65	chr10:38858000-38858200	51	63	+	3.92857	7.87e-05	0.0706	GAATGGAGTGGA
51-TCSAATCCATTCCA	STREME-51	chr10:38858000-38858200	133	147	-	11.5244	2.93e-06	0.00559	TCCATTCCATTCTA
76-GGCTGGAGTGCAGTG	STREME-76	chr10:38858000-38858200	155	170	+	4.62921	3.26e-05	0.0478	GAATGGAATGGAATG
65-GATTGGAATGGA	STREME-65	chr10:38858000-38858200	85	97	+	8.80612	1.85e-05	0.0245	GAATGTAATGGA
78-CATTCCATGCCA	STREME-78	chr10:38858000-38858200	148	160	-	11.8727	3.13e-05	0.0289	CATTCCATCCAA
35-ATTCCTTTCCTTTC	STREME-35	chr10:38858000-38858200	11	25	-	9.88485	3.95e-05	0.0315	ATTCCATTCCATTA
49-ATTTCATTCCATTC	STREME-49	chr10:38858000-38858200	110	124	-	4.48193	4.86e-05	0.044	ATTCCATTCCAATG
45-AATAGAATGGAATG	STREME-45	chr10:38858000-38858200	131	145	+	19.9146	1.18e-07	0.00189	CATAGAATGGAATG
35-ATTCCTTTCCTTTC	STREME-35	chr10:38858000-38858200	135	149	-	10.3818	1.43e-05	0.0178	ACTCCATTCCATTC
45-AATAGAATGGAATG	STREME-45	chr10:38858000-38858200	47	61	+	3.26829	5.95e-05	0.0467	AATGGAATGGAGTG
68-AATRCATTCCA	STREME-68	chr10:38858000-38858200	103	114	-	10.6633	1.3e-05	0.111	AATGCATTCAA
76-GGCTGGAGTGCAGTG	STREME-76	chr10:38858000-38858200	51	66	+	6.21348	2.07e-05	0.0478	GAATGGAGTGGAAGG
65-GATTGGAATGGA	STREME-65	chr10:38858000-38858200	70	82	+	3.4898	9.78e-05	0.0706	TAATGGAATGGA
51-TCSAATCCATTCCA	STREME-51	chr10:38858000-38858200	44	58	-	15.2927	8.22e-07	0.00184	TCCATTCCATTCCA
49-ATTTCATTCCATTC	STREME-49	chr10:38858000-38858200	80	94	-	16.3855	7.49e-07	0.00264	ATTACATTCGTTTC
69-CATTCCATTCGAGTC	STREME-69	chr10:38858000-38858200	85	100	-	2.77528	2.11e-05	0.027	CATTCCATTACATTC
51-TCSAATCCATTCCA	STREME-51	chr10:38858000-38858200	73	87	-	9.64634	6.31e-06	0.00911	TCGTTTCCATTCCA
48-AAAGGAATGGAAT	STREME-48	chr10:38858000-38858200	37	50	+	13.4268	4e-06	0.00643	AATGGAATGGAAT
78-CATTCCATGCCA	STREME-78	chr10:38858000-38858200	39	51	-	17.2485	2.11e-06	0.00385	CATTCCATTCCA
49-ATTTCATTCCATTC	STREME-49	chr10:38858000-38858200	41	55	-	14.8313	1.43e-06	0.00264	ATTCCATTCCATTC
65-GATTGGAATGGA	STREME-65	chr10:38858000-38858200	36	48	+	13.2551	3.67e-06	0.00602	GAATGGAATGGA
49-ATTTCATTCCATTC	STREME-49	chr10:38858000-38858200	31	45	-	14.8313	1.43e-06	0.00264	ATTCCATTCCATTC
49-ATTTCATTCCATTC	STREME-49	chr10:38858000-38858200	160	174	-	14.8313	1.43e-06	0.00264	ATTCCATTCCATTC
69-CATTCCATTCGAGTC	STREME-69	chr10:38858000-38858200	160	175	-	7.11236	6.33e-06	0.0115	CATTCCATTCCATTC
78-CATTCCATGCCA	STREME-78	chr10:38858000-38858200	128	140	-	11.6606	3.63e-05	0.0289	CATTCTATGCTA
48-AAAGGAATGGAAT	STREME-48	chr10:38858000-38858200	22	35	+	13.4268	4e-06	0.00643	AATGGAATGGAAT
45-AATAGAATGGAATG	STREME-45	chr10:38858000-38858200	151	165	+	3.36585	5.75e-05	0.0467	GATGGAATGGAATG
65-GATTGGAATGGA	STREME-65	chr10:38858000-38858200	95	107	+	3.70408	8.75e-05	0.0706	GAATGGAATTGA
51-TCSAATCCATTCCA	STREME-51	chr10:38858000-38858200	103	117	-	9.30488	7.24e-06	0.0101	TCCAATGCATTCAA
76-GGCTGGAGTGCAGTG	STREME-76	chr10:38858000-38858200	150	165	+	8.0	1.12e-05	0.0478	GGATGGAATGGAATG
69-CATTCCATTCGAGTC	STREME-69	chr10:38858000-38858200	65	80	-	24.0674	9.64e-09	0.000467	CATTCCATTAGAGTC
49-ATTTCATTCCATTC	STREME-49	chr10:38858000-38858200	115	129	-	25.6867	6.29e-09	0.000367	ATTTCATTCCATTC
78-CATTCCATGCCA	STREME-78	chr10:38858000-38858200	153	165	-	17.2485	2.11e-06	0.00385	CATTCCATTCCA
65-GATTGGAATGGA	STREME-65	chr10:38858000-38858200	11	23	+	3.4898	9.78e-05	0.0706	TAATGGAATGGA
65-GATTGGAATGGA	STREME-65	chr10:38858000-38858200	21	33	+	13.2551	3.67e-06	0.00602	GAATGGAATGGA
45-AATAGAATGGAATG	STREME-45	chr10:38858000-38858200	42	56	+	14.7927	1.02e-06	0.00189	AATGGAATGGAATG
48-AAAGGAATGGAAT	STREME-48	chr10:38858000-38858200	47	60	+	5.10976	8.73e-05	0.0699	AATGGAATGGAGT
35-ATTCCTTTCCTTTC	STREME-35	chr10:38858000-38858200	21	35	-	15.4848	1.9e-06	0.00338	ATTCCATTCCATTC
35-ATTCCTTTCCTTTC	STREME-35	chr10:38858000-38858200	160	174	-	15.4848	1.9e-06	0.00338	ATTCCATTCCATTC
78-CATTCCATGCCA	STREME-78	chr10:38858000-38858200	133	145	-	11.6606	3.63e-05	0.0289	CATTCCATTCTA
78-CATTCCATGCCA	STREME-78	chr10:38858000-38858200	113	125	-	17.2485	2.11e-06	0.00385	CATTCCATTCCA
35-ATTCCTTTCCTTTC	STREME-35	chr10:38858000-38858200	95	109	-	9.88485	3.95e-05	0.0315	ATTCAATTCCATTC
45-AATAGAATGGAATG	STREME-45	chr10:38858000-38858200	186	200	+	20.122	9.03e-08	0.00161	AATAGAATCGAATG
35-ATTCCTTTCCTTTC	STREME-35	chr10:38858000-38858200	180	194	-	9.6	4.94e-05	0.0385	ATTCTATTCCTTTT
78-CATTCCATGCCA	STREME-78	chr10:38858000-38858200	14	26	-	17.2485	2.11e-06	0.00385	CATTCCATTCCA
35-ATTCCTTTCCTTTC	STREME-35	chr10:38858000-38858200	80	94	-	9.81212	4.63e-05	0.0364	ATTACATTCGTTTC
69-CATTCCATTCGAGTC	STREME-69	chr10:38858000-38858200	150	165	-	-3.23596	9.85e-05	0.0829	CATTCCATTCCATCC
78-CATTCCATGCCA	STREME-78	chr10:38858000-38858200	163	175	-	17.2485	2.11e-06	0.00385	CATTCCATTCCA
35-ATTCCTTTCCTTTC	STREME-35	chr10:38858000-38858200	16	30	-	15.4848	1.9e-06	0.00338	ATTCCATTCCATTC
49-ATTTCATTCCATTC	STREME-49	chr10:38858000-38858200	150	164	-	3.73494	6.03e-05	0.0458	ATTCCATTCCATCC
35-ATTCCTTTCCTTTC	STREME-35	chr10:38858000-38858200	36	50	-	15.4848	1.9e-06	0.00338	ATTCCATTCCATTC
78-CATTCCATGCCA	STREME-78	chr10:38858000-38858200	93	105	-	11.6606	3.63e-05	0.0289	AATTCCATTCCA
49-ATTTCATTCCATTC	STREME-49	chr10:38858000-38858200	6	20	-	5.93976	3.15e-05	0.0303	ATTCCATTACATTA
78-CATTCCATGCCA	STREME-78	chr10:38858000-38858200	24	36	-	17.2485	2.11e-06	0.00385	CATTCCATTCCA
48-AAAGGAATGGAAT	STREME-48	chr10:38858000-38858200	156	169	+	13.4268	4e-06	0.00643	AATGGAATGGAAT
45-AATAGAATGGAATG	STREME-45	chr10:38858000-38858200	126	140	+	7.90244	1.46e-05	0.0154	AATAGCATAGAATG
78-CATTCCATGCCA	STREME-78	chr10:38858000-38858200	19	31	-	17.2485	2.11e-06	0.00385	CATTCCATTCCA
45-AATAGAATGGAATG	STREME-45	chr10:38858000-38858200	111	125	+	9.97561	6.76e-06	0.00938	ATTGGAATGGAATG
51-TCSAATCCATTCCA	STREME-51	chr10:38858000-38858200	93	107	-	9.70732	6.14e-06	0.00895	TCAATTCCATTCCA
48-AAAGGAATGGAAT	STREME-48	chr10:38858000-38858200	136	149	+	5.10976	8.73e-05	0.0699	AATGGAATGGAGT
51-TCSAATCCATTCCA	STREME-51	chr10:38858000-38858200	24	38	-	15.2927	8.22e-07	0.00184	TCCATTCCATTCCA
48-AAAGGAATGGAAT	STREME-48	chr10:38858000-38858200	161	174	+	13.4268	4e-06	0.00643	AATGGAATGGAAT
35-ATTCCTTTCCTTTC	STREME-35	chr10:38858000-38858200	26	40	-	15.4848	1.9e-06	0.00338	ATTCCATTCCATTC
51-TCSAATCCATTCCA	STREME-51	chr10:38858000-38858200	153	167	-	15.2927	8.22e-07	0.00184	TCCATTCCATTCCA
49-ATTTCATTCCATTC	STREME-49	chr10:38858000-38858200	90	104	-	9.92771	8.84e-06	0.0111	ATTCCATTCCATTA
35-ATTCCTTTCCTTTC	STREME-35	chr10:38858000-38858200	85	99	-	9.88485	3.95e-05	0.0315	ATTCCATTACATTC
51-TCSAATCCATTCCA	STREME-51	chr10:38858000-38858200	9	23	-	3.9878	3.63e-05	0.0306	TCCATTCCATTACA
45-AATAGAATGGAATG	STREME-45	chr10:38858000-38858200	66	80	+	13.0854	2.28e-06	0.00396	ACTCTAATGGAATG
76-GGCTGGAGTGCAGTG	STREME-76	chr10:38858000-38858200	165	180	+	1.5618	8.77e-05	0.102	GAATGGAATGGAGTC
78-CATTCCATGCCA	STREME-78	chr10:38858000-38858200	98	110	-	11.6606	3.63e-05	0.0289	CATTCAATTCCA
35-ATTCCTTTCCTTTC	STREME-35	chr10:38858000-38858200	75	89	-	15.4121	3.06e-06	0.00527	ATTCGTTTCCATTC
51-TCSAATCCATTCCA	STREME-51	chr10:38858000-38858200	29	43	-	15.2927	8.22e-07	0.00184	TCCATTCCATTCCA
65-GATTGGAATGGA	STREME-65	chr10:38858000-38858200	46	58	+	13.2551	3.67e-06	0.00602	GAATGGAATGGA
49-ATTTCATTCCATTC	STREME-49	chr10:38858000-38858200	21	35	-	14.8313	1.43e-06	0.00264	ATTCCATTCCATTC
78-CATTCCATGCCA	STREME-78	chr10:38858000-38858200	29	41	-	17.2485	2.11e-06	0.00385	CATTCCATTCCA
48-AAAGGAATGGAAT	STREME-48	chr10:38858000-38858200	96	109	+	6.65854	5.2e-05	0.0464	AATGGAATTGAAT
49-ATTTCATTCCATTC	STREME-49	chr10:38858000-38858200	46	60	-	3.91566	5.72e-05	0.0458	ACTCCATTCCATTC
35-ATTCCTTTCCTTTC	STREME-35	chr10:38858000-38858200	90	104	-	9.88485	3.95e-05	0.0315	ATTCCATTCCATTA
77-AATGGAATCAACH	STREME-77	chr10:38858000-38858200	171	184	+	7.93258	2.33e-05	0.192	AATGGAGTCAAAA
69-CATTCCATTCGAGTC	STREME-69	chr10:38858000-38858200	16	31	-	7.11236	6.33e-06	0.0115	CATTCCATTCCATTC
65-GATTGGAATGGA	STREME-65	chr10:38858000-38858200	165	177	+	13.2551	3.67e-06	0.00602	GAATGGAATGGA
48-AAAGGAATGGAAT	STREME-48	chr10:38858000-38858200	42	55	+	13.4268	4e-06	0.00643	AATGGAATGGAAT
45-AATAGAATGGAATG	STREME-45	chr10:38858000-38858200	161	175	+	14.7927	1.02e-06	0.00189	AATGGAATGGAATG
65-GATTGGAATGGA	STREME-65	chr10:38858000-38858200	26	38	+	13.2551	3.67e-06	0.00602	GAATGGAATGGA
45-AATAGAATGGAATG	STREME-45	chr10:38858000-38858200	146	160	+	12.7561	2.56e-06	0.00429	AGTTGGATGGAATG
78-CATTCCATGCCA	STREME-78	chr10:38858000-38858200	49	61	-	12.1515	2.14e-05	0.0289	CACTCCATTCCA
76-GGCTGGAGTGCAGTG	STREME-76	chr10:38858000-38858200	31	46	+	4.62921	3.26e-05	0.0478	GAATGGAATGGAATG
48-AAAGGAATGGAAT	STREME-48	chr10:38858000-38858200	86	99	+	6.28049	5.9e-05	0.0505	AATGTAATGGAAT
49-ATTTCATTCCATTC	STREME-49	chr10:38858000-38858200	85	99	-	10.8434	6.69e-06	0.00909	ATTCCATTACATTC
45-AATAGAATGGAATG	STREME-45	chr10:38858000-38858200	156	170	+	14.7927	1.02e-06	0.00189	AATGGAATGGAATG
45-AATAGAATGGAATG	STREME-45	chr10:38858000-38858200	96	110	+	2.85366	6.8e-05	0.0482	AATGGAATTGAATG
48-AAAGGAATGGAAT	STREME-48	chr10:38858000-38858200	181	194	+	18.7683	3.2e-07	0.0044	AAAGGAATAGAAT
78-CATTCCATGCCA	STREME-78	chr10:38858000-38858200	9	21	-	11.6606	3.63e-05	0.0289	CATTCCATTACA
45-AATAGAATGGAATG	STREME-45	chr10:38858000-38858200	7	21	+	9.30488	8.46e-06	0.0105	AATGTAATGGAATG
76-GGCTGGAGTGCAGTG	STREME-76	chr10:38858000-38858200	46	61	+	6.26966	2.03e-05	0.0478	GAATGGAATGGAGTG
45-AATAGAATGGAATG	STREME-45	chr10:38858000-38858200	81	95	+	11.122	4.61e-06	0.00741	AAACGAATGTAATG
69-CATTCCATTCGAGTC	STREME-69	chr10:38858000-38858200	21	36	-	7.11236	6.33e-06	0.0115	CATTCCATTCCATTC
76-GGCTGGAGTGCAGTG	STREME-76	chr10:38858000-38858200	160	175	+	4.62921	3.26e-05	0.0478	GAATGGAATGGAATG
48-AAAGGAATGGAAT	STREME-48	chr10:38858000-38858200	166	179	+	5.10976	8.73e-05	0.0699	AATGGAATGGAGT
78-CATTCCATGCCA	STREME-78	chr10:38858000-38858200	34	46	-	17.2485	2.11e-06	0.00385	CATTCCATTCCA
51-TCSAATCCATTCCA	STREME-51	chr10:38858000-38858200	19	33	-	15.2927	8.22e-07	0.00184	TCCATTCCATTCCA
76-GGCTGGAGTGCAGTG	STREME-76	chr10:38858000-38858200	110	125	+	3.44944	4.81e-05	0.0662	CATTGGAATGGAATG
45-AATAGAATGGAATG	STREME-45	chr10:38858000-38858200	2	16	+	3.91463	4.89e-05	0.0416	AATGTAATGTAATG
78-CATTCCATGCCA	STREME-78	chr10:38858000-38858200	88	100	-	11.6606	3.63e-05	0.0289	CATTCCATTACA
48-AAAGGAATGGAAT	STREME-48	chr10:38858000-38858200	91	104	+	13.4268	4e-06	0.00643	AATGGAATGGAAT
51-TCSAATCCATTCCA	STREME-51	chr10:38858000-38858200	88	102	-	3.9878	3.63e-05	0.0306	TCCATTCCATTACA
78-CATTCCATGCCA	STREME-78	chr10:38858000-38858200	44	56	-	17.2485	2.11e-06	0.00385	CATTCCATTCCA
51-TCSAATCCATTCCA	STREME-51	chr10:38858000-38858200	138	152	-	3.23171	4.54e-05	0.0364	CCAACTCCATTCCA
76-GGCTGGAGTGCAGTG	STREME-76	chr10:38858000-38858200	26	41	+	4.62921	3.26e-05	0.0478	GAATGGAATGGAATG
49-ATTTCATTCCATTC	STREME-49	chr10:38858000-38858200	26	40	-	14.8313	1.43e-06	0.00264	ATTCCATTCCATTC
35-ATTCCTTTCCTTTC	STREME-35	chr10:38858000-38858200	46	60	-	10.3818	1.43e-05	0.0178	ACTCCATTCCATTC
69-CATTCCATTCGAGTC	STREME-69	chr10:38858000-38858200	31	46	-	7.11236	6.33e-06	0.0115	CATTCCATTCCATTC
65-GATTGGAATGGA	STREME-65	chr10:38858000-38858200	115	127	+	3.73469	8.62e-05	0.0706	GAATGGAATGAA
65-GATTGGAATGGA	STREME-65	chr10:38858000-38858200	41	53	+	13.2551	3.67e-06	0.00602	GAATGGAATGGA
65-GATTGGAATGGA	STREME-65	chr10:38858000-38858200	16	28	+	13.2551	3.67e-06	0.00602	GAATGGAATGGA
45-AATAGAATGGAATG	STREME-45	chr10:38858000-38858200	12	26	+	14.7927	1.02e-06	0.00189	AATGGAATGGAATG
45-AATAGAATGGAATG	STREME-45	chr10:38858000-38858200	37	51	+	14.7927	1.02e-06	0.00189	AATGGAATGGAATG
35-ATTCCTTTCCTTTC	STREME-35	chr10:38858000-38858200	51	65	-	5.27879	8.75e-05	0.0641	CTTCCACTCCATTC
51-TCSAATCCATTCCA	STREME-51	chr10:38858000-38858200	39	53	-	15.2927	8.22e-07	0.00184	TCCATTCCATTCCA
51-TCSAATCCATTCCA	STREME-51	chr10:38858000-38858200	68	82	-	1.13415	7.54e-05	0.0558	TCCATTCCATTAGA
45-AATAGAATGGAATG	STREME-45	chr10:38858000-38858200	91	105	+	7.10976	1.89e-05	0.0179	AATGGAATGGAATT
49-ATTTCATTCCATTC	STREME-49	chr10:38863600-38863800	19	33	-	5.16867	3.97e-05	0.0371	AGTCCATTCAATTC
45-AATAGAATGGAATG	STREME-45	chr10:38863600-38863800	120	134	+	12.8049	2.52e-06	0.00422	ACTGGAATGGAATG
49-ATTTCATTCCATTC	STREME-49	chr10:38863600-38863800	89	103	-	23.2169	1.26e-08	0.00049	ATTACATTCCATTC
51-TCSAATCCATTCCA	STREME-51	chr10:38863600-38863800	97	111	-	3.20732	4.58e-05	0.0364	TCGAGTCCATTACA
45-AATAGAATGGAATG	STREME-45	chr10:38863600-38863800	50	64	+	11.4268	4.19e-06	0.00679	AATAAAATGGATTG
65-GATTGGAATGGA	STREME-65	chr10:38863600-38863800	139	151	+	13.2551	3.67e-06	0.00602	GAATGGAATGGA
51-TCSAATCCATTCCA	STREME-51	chr10:38863600-38863800	52	66	-	16.378	4.7e-07	0.00184	TCCAATCCATTTTA
48-AAAGGAATGGAAT	STREME-48	chr10:38863600-38863800	155	168	+	4.92683	9.28e-05	0.0738	AATGGAATGGTCT
49-ATTTCATTCCATTC	STREME-49	chr10:38863600-38863800	119	133	-	3.91566	5.72e-05	0.0458	ATTCCATTCCAGTC
69-CATTCCATTCGAGTC	STREME-69	chr10:38863600-38863800	119	134	-	17.7303	1.75e-07	0.00333	CATTCCATTCCAGTC
78-CATTCCATGCCA	STREME-78	chr10:38863600-38863800	137	149	-	11.6606	3.63e-05	0.0289	CATTCCATTCAA
78-CATTCCATGCCA	STREME-78	chr10:38863600-38863800	147	159	-	12.1515	2.14e-05	0.0289	CATTCCAGTCCA
78-CATTCCATGCCA	STREME-78	chr10:38863600-38863800	152	164	-	17.2485	2.11e-06	0.00385	CATTCCATTCCA
35-ATTCCTTTCCTTTC	STREME-35	chr10:38863600-38863800	39	53	-	9.81212	4.63e-05	0.0364	ATTCATTTCGATTC
48-AAAGGAATGGAAT	STREME-48	chr10:38863600-38863800	170	183	+	12.2317	6.57e-06	0.0101	AAATGAATGGAAA
69-CATTCCATTCGAGTC	STREME-69	chr10:38863600-38863800	29	44	-	12.8427	1.02e-06	0.0105	GATTCCATTCAAGTC
45-AATAGAATGGAATG	STREME-45	chr10:38863600-38863800	145	159	+	7.69512	1.55e-05	0.0159	AATGGACTGGAATG
49-ATTTCATTCCATTC	STREME-49	chr10:38863600-38863800	14	28	-	8.81928	1.28e-05	0.0144	ATTCAATTCGATTC
65-GATTGGAATGGA	STREME-65	chr10:38863600-38863800	119	131	+	13.4082	3.26e-06	0.00602	GACTGGAATGGA
78-CATTCCATGCCA	STREME-78	chr10:38863600-38863800	87	99	-	17.2485	2.11e-06	0.00385	CATTCCATTCCA
51-TCSAATCCATTCCA	STREME-51	chr10:38863600-38863800	142	156	-	15.4268	7.72e-07	0.00184	TCCAGTCCATTCCA
45-AATAGAATGGAATG	STREME-45	chr10:38863600-38863800	140	154	+	3.26829	5.95e-05	0.0467	AATGGAATGGACTG
49-ATTTCATTCCATTC	STREME-49	chr10:38863600-38863800	39	53	-	2.22892	9.16e-05	0.0642	ATTCATTTCGATTC
35-ATTCCTTTCCTTTC	STREME-35	chr10:38863600-38863800	89	103	-	9.88485	3.95e-05	0.0315	ATTACATTCCATTC
69-CATTCCATTCGAGTC	STREME-69	chr10:38863600-38863800	84	99	-	2.77528	2.11e-05	0.027	CATTCCATTCCATTG
51-TCSAATCCATTCCA	STREME-51	chr10:38863600-38863800	22	36	-	3.93902	3.68e-05	0.0309	TCAAGTCCATTCAA
76-GGCTGGAGTGCAGTG	STREME-76	chr10:38863600-38863800	29	44	+	4.38202	3.47e-05	0.0501	GACTTGAATGGAATC
65-GATTGGAATGGA	STREME-65	chr10:38863600-38863800	144	156	+	3.92857	7.87e-05	0.0706	GAATGGACTGGA
45-AATAGAATGGAATG	STREME-45	chr10:38863600-38863800	135	149	+	24.0122	1.26e-08	0.000431	AATTGAATGGAATG
49-ATTTCATTCCATTC	STREME-49	chr10:38863600-38863800	94	108	-	8.15663	1.61e-05	0.0173	AGTCCATTACATTC
69-CATTCCATTCGAGTC	STREME-69	chr10:38863600-38863800	149	164	-	17.7303	1.75e-07	0.00333	CATTCCATTCCAGTC
45-AATAGAATGGAATG	STREME-45	chr10:38863600-38863800	15	29	+	8.62195	1.1e-05	0.0128	AATCGAATTGAATG
65-GATTGGAATGGA	STREME-65	chr10:38863600-38863800	94	106	+	8.80612	1.85e-05	0.0245	GAATGTAATGGA
51-TCSAATCCATTCCA	STREME-51	chr10:38863600-38863800	87	101	-	11.1341	3.41e-06	0.00634	TACATTCCATTCCA
65-GATTGGAATGGA	STREME-65	chr10:38863600-38863800	149	161	+	13.4082	3.26e-06	0.00602	GACTGGAATGGA
49-ATTTCATTCCATTC	STREME-49	chr10:38863600-38863800	139	153	-	12.1446	3.98e-06	0.00653	AGTCCATTCCATTC
51-TCSAATCCATTCCA	STREME-51	chr10:38863600-38863800	137	151	-	9.39024	7.06e-06	0.00989	TCCATTCCATTCAA
35-ATTCCTTTCCTTTC	STREME-35	chr10:38863600-38863800	174	188	-	10.097	3.3e-05	0.0301	TTTCGTTTCCATTC
76-GGCTGGAGTGCAGTG	STREME-76	chr10:38863600-38863800	89	104	+	1.80899	8.24e-05	0.0978	GAATGGAATGTAATG
68-AATRCATTCCA	STREME-68	chr10:38863600-38863800	127	138	-	9.7551	1.96e-05	0.131	ATTACATTCCA
51-TCSAATCCATTCCA	STREME-51	chr10:38863600-38863800	17	31	-	5.26829	2.38e-05	0.0273	TCCATTCAATTCGA
51-TCSAATCCATTCCA	STREME-51	chr10:38863600-38863800	157	171	-	3.46341	4.25e-05	0.035	TCGAGACCATTCCA
45-AATAGAATGGAATG	STREME-45	chr10:38863600-38863800	150	164	+	12.8049	2.52e-06	0.00422	ACTGGAATGGAATG
78-CATTCCATGCCA	STREME-78	chr10:38863600-38863800	122	134	-	17.2485	2.11e-06	0.00385	CATTCCATTCCA
51-TCSAATCCATTCCA	STREME-51	chr10:38863600-38863800	152	166	-	4.2561	3.35e-05	0.0306	ACCATTCCATTCCA
49-ATTTCATTCCATTC	STREME-49	chr10:38863600-38863800	149	163	-	3.91566	5.72e-05	0.0458	ATTCCATTCCAGTC
35-ATTCCTTTCCTTTC	STREME-35	chr10:38863600-38863800	119	133	-	10.3818	1.43e-05	0.0178	ATTCCATTCCAGTC
49-ATTTCATTCCATTC	STREME-49	chr10:38863600-38863800	84	98	-	10.2169	8.14e-06	0.0105	ATTCCATTCCATTG
78-CATTCCATGCCA	STREME-78	chr10:38863600-38863800	92	104	-	11.6606	3.63e-05	0.0289	CATTACATTCCA
45-AATAGAATGGAATG	STREME-45	chr10:38863600-38863800	115	129	+	7.69512	1.55e-05	0.0159	AATGGACTGGAATG
51-TCSAATCCATTCCA	STREME-51	chr10:38863600-38863800	127	141	-	4.84146	2.72e-05	0.0305	TCAATTACATTCCA
69-CATTCCATTCGAGTC	STREME-69	chr10:38863600-38863800	124	139	-	-2.58427	8.36e-05	0.0797	AATTACATTCCATTC
51-TCSAATCCATTCCA	STREME-51	chr10:38863600-38863800	92	106	-	10.4268	4.63e-06	0.00777	TCCATTACATTCCA
45-AATAGAATGGAATG	STREME-45	chr10:38863600-38863800	125	139	+	1.71951	9.61e-05	0.0638	AATGGAATGTAATT
69-CATTCCATTCGAGTC	STREME-69	chr10:38863600-38863800	144	159	-	-3.2809	9.97e-05	0.0829	CATTCCAGTCCATTC
69-CATTCCATTCGAGTC	STREME-69	chr10:38863600-38863800	164	179	-	1.8764	2.72e-05	0.0311	CATTCATTTCGAGAC
49-ATTTCATTCCATTC	STREME-49	chr10:38863600-38863800	44	58	-	11.2289	5.85e-06	0.00841	ATTTTATTCATTTC
45-AATAGAATGGAATG	STREME-45	chr10:38863600-38863800	85	99	+	14.7927	1.02e-06	0.00189	AATGGAATGGAATG
51-TCSAATCCATTCCA	STREME-51	chr10:38863600-38863800	122	136	-	11.1341	3.41e-06	0.00634	TACATTCCATTCCA
48-AAAGGAATGGAAT	STREME-48	chr10:38863600-38863800	115	128	+	8.93902	2.29e-05	0.0286	AATGGACTGGAAT
48-AAAGGAATGGAAT	STREME-48	chr10:38863600-38863800	150	163	+	9.43902	1.91e-05	0.0242	ACTGGAATGGAAT
51-TCSAATCCATTCCA	STREME-51	chr10:38863600-38863800	117	131	-	4.39024	3.21e-05	0.0306	TCCATTCCAGTCCA
35-ATTCCTTTCCTTTC	STREME-35	chr10:38863600-38863800	124	138	-	9.88485	3.95e-05	0.0315	ATTACATTCCATTC
51-TCSAATCCATTCCA	STREME-51	chr10:38863600-38863800	82	96	-	4.12195	3.51e-05	0.0306	TCCATTCCATTGCA
49-ATTTCATTCCATTC	STREME-49	chr10:38863600-38863800	134	148	-	2.95181	7.56e-05	0.0538	ATTCCATTCAATTA
65-GATTGGAATGGA	STREME-65	chr10:38863600-38863800	84	96	+	3.64286	9.2e-05	0.0706	CAATGGAATGGA
51-TCSAATCCATTCCA	STREME-51	chr10:38863600-38863800	167	181	-	0.365854	9.32e-05	0.0664	TCCATTCATTTCGA
78-CATTCCATGCCA	STREME-78	chr10:38863600-38863800	117	129	-	12.1515	2.14e-05	0.0289	CATTCCAGTCCA
45-AATAGAATGGAATG	STREME-45	chr10:38863600-38863800	80	94	+	6.31707	2.47e-05	0.0228	TATGCAATGGAATG
51-TCSAATCCATTCCA	STREME-51	chr10:38863600-38863800	147	161	-	4.39024	3.21e-05	0.0306	TCCATTCCAGTCCA
45-AATAGAATGGAATG	STREME-45	chr10:38863600-38863800	90	104	+	9.40244	8.17e-06	0.0104	AATGGAATGTAATG
35-ATTCCTTTCCTTTC	STREME-35	chr10:38863600-38863800	169	183	-	9.88485	3.95e-05	0.0315	TTTCCATTCATTTC
65-GATTGGAATGGA	STREME-65	chr10:38863600-38863800	34	46	+	3.85714	8.15e-05	0.0706	GAATGGAATCGA
49-ATTTCATTCCATTC	STREME-49	chr10:38863600-38863800	144	158	-	3.77108	5.97e-05	0.0458	ATTCCAGTCCATTC
76-GGCTGGAGTGCAGTG	STREME-76	chr10:38863600-38863800	119	134	+	15.0674	6.78e-07	0.0244	GACTGGAATGGAATG
27-ATCAACCCGAGTGGA	STREME-27	chr10:38863600-38863800	16	31	+	2.69512	9.25e-05	0.35	ATCGAATTGAATGGA
69-CATTCCATTCGAGTC	STREME-69	chr10:38863600-38863800	104	119	-	3.42697	1.75e-05	0.0246	CATTAACTTCGAGTC
76-GGCTGGAGTGCAGTG	STREME-76	chr10:38863600-38863800	59	74	+	7.85393	1.19e-05	0.0478	GATTGGAGTGTGATG
69-CATTCCATTCGAGTC	STREME-69	chr10:38863600-38863800	14	29	-	7.04494	6.46e-06	0.0115	CATTCAATTCGATTC
35-ATTCCTTTCCTTTC	STREME-35	chr10:38863600-38863800	149	163	-	10.3818	1.43e-05	0.0178	ATTCCATTCCAGTC
35-ATTCCTTTCCTTTC	STREME-35	chr10:38863600-38863800	84	98	-	10.097	3.3e-05	0.0301	ATTCCATTCCATTG
65-GATTGGAATGGA	STREME-65	chr10:38863600-38863800	154	166	+	3.77551	8.49e-05	0.0706	GAATGGAATGGT
51-TCSAATCCATTCCA	STREME-51	chr10:38863600-38863800	32	46	-	8.47561	9.24e-06	0.012	TCGATTCCATTCAA
69-CATTCCATTCGAGTC	STREME-69	chr10:38863600-38863800	139	154	-	2.1573	2.53e-05	0.0293	CAGTCCATTCCATTC
65-GATTGGAATGGA	STREME-65	chr10:38863600-38863800	124	136	+	10.5408	8.79e-06	0.0134	GAATGGAATGTA
65-GATTGGAATGGA	STREME-65	chr10:38863600-38863800	29	41	+	3.64286	9.2e-05	0.0706	GACTTGAATGGA
48-AAAGGAATGGAAT	STREME-48	chr10:38863600-38863800	140	153	+	9.73171	1.74e-05	0.0225	AATGGAATGGACT
35-ATTCCTTTCCTTTC	STREME-35	chr10:38863600-38863800	139	153	-	10.3818	1.43e-05	0.0178	AGTCCATTCCATTC
45-AATAGAATGGAATG	STREME-45	chr10:38863600-38863800	170	184	+	1.73171	9.58e-05	0.0636	AAATGAATGGAAAC
49-ATTTCATTCCATTC	STREME-49	chr10:38863600-38863800	124	138	-	23.2169	1.26e-08	0.00049	ATTACATTCCATTC
48-AAAGGAATGGAAT	STREME-48	chr10:38863600-38863800	85	98	+	13.4268	4e-06	0.00643	AATGGAATGGAAT
35-ATTCCTTTCCTTTC	STREME-35	chr10:38863600-38863800	144	158	-	10.3818	1.43e-05	0.0178	ATTCCAGTCCATTC
78-CATTCCATGCCA	STREME-78	chr10:38863600-38863800	142	154	-	12.1515	2.14e-05	0.0289	CAGTCCATTCCA
45-AATAGAATGGAATG	STREME-45	chr10:38863600-38863800	185	199	+	13.2561	2.14e-06	0.00374	AAATGAATGCAATG
48-AAAGGAATGGAAT	STREME-48	chr10:38863600-38863800	120	133	+	9.43902	1.91e-05	0.0242	ACTGGAATGGAAT
48-AAAGGAATGGAAT	STREME-48	chr10:38863600-38863800	135	148	+	6.76829	5.02e-05	0.0455	AATTGAATGGAAT
48-AAAGGAATGGAAT	STREME-48	chr10:38863600-38863800	185	198	+	12.3537	6.31e-06	0.00973	AAATGAATGCAAT
49-ATTTCATTCCATTC	STREME-49	chr10:38863600-38863800	184	198	-	4.19277	5.27e-05	0.0458	ATTGCATTCATTTC
35-ATTCCTTTCCTTTC	STREME-35	chr10:38863600-38863800	184	198	-	9.81212	4.63e-05	0.0364	ATTGCATTCATTTC
68-AATRCATTCCA	STREME-68	chr10:38863600-38863800	92	103	-	9.7551	1.96e-05	0.131	ATTACATTCCA
45-AATAGAATGGAATG	STREME-45	chr10:38863600-38863800	20	34	+	4.80488	3.8e-05	0.0336	AATTGAATGGACTT
49-ATTTCATTCCATTC	STREME-49	chr10:38863600-38863800	129	143	-	8.0	1.7e-05	0.0181	ATTCAATTACATTC
45-AATAGAATGGAATG	STREME-45	chr10:38863600-38863800	30	44	+	10.2195	6.16e-06	0.00872	ACTTGAATGGAATC
65-GATTGGAATGGA	STREME-65	chr10:38863600-38863800	19	31	+	3.4898	9.78e-05	0.0706	GAATTGAATGGA
65-GATTGGAATGGA	STREME-65	chr10:38863600-38863800	89	101	+	10.5408	8.79e-06	0.0134	GAATGGAATGTA
48-AAAGGAATGGAAT	STREME-48	chr10:38863600-38863800	145	158	+	8.93902	2.29e-05	0.0286	AATGGACTGGAAT
27-ATCAACCCGAGTGGA	STREME-27	chr10:38863600-38863800	51	66	+	2.60976	9.51e-05	0.355	ATAAAATGGATTGGA
76-GGCTGGAGTGCAGTG	STREME-76	chr10:38863600-38863800	149	164	+	15.0674	6.78e-07	0.0244	GACTGGAATGGAATG
69-CATTCCATTCGAGTC	STREME-69	chr10:38863600-38863800	89	104	-	3.26966	1.82e-05	0.0254	CATTACATTCCATTC
35-ATTCCTTTCCTTTC	STREME-35	chr10:38863600-38863800	179	193	-	15.1273	3.93e-06	0.00638	ATTCATTTCGTTTC
78-CATTCCATGCCA	STREME-78	chr10:38863600-38863800	82	94	-	11.8727	3.13e-05	0.0289	CATTCCATTGCA
48-AAAGGAATGGAAT	STREME-48	chr10:38863600-38863800	1	14	+	6.0122	6.46e-05	0.0549	AACCGAACAGAAT
45-AATAGAATGGAATG	STREME-45	chr10:38863650-38863850	65	79	+	7.69512	1.55e-05	0.0159	AATGGACTGGAATG
45-AATAGAATGGAATG	STREME-45	chr10:38863650-38863850	150	164	+	25.9756	6.29e-09	0.000384	AATAGAATGGAATG
68-AATRCATTCCA	STREME-68	chr10:38863650-38863850	42	53	-	9.7551	1.96e-05	0.131	ATTACATTCCA
49-ATTTCATTCCATTC	STREME-49	chr10:38863650-38863850	74	88	-	23.2169	1.26e-08	0.00049	ATTACATTCCATTC
48-AAAGGAATGGAAT	STREME-48	chr10:38863650-38863850	160	173	+	6.65854	5.2e-05	0.0464	AATGGAATTGAAT
65-GATTGGAATGGA	STREME-65	chr10:38863650-38863850	139	151	+	3.71429	8.72e-05	0.0706	GAATGCAATGGA
69-CATTCCATTCGAGTC	STREME-69	chr10:38863650-38863850	94	109	-	-3.2809	9.97e-05	0.0829	CATTCCAGTCCATTC
49-ATTTCATTCCATTC	STREME-49	chr10:38863650-38863850	79	93	-	8.0	1.7e-05	0.0181	ATTCAATTACATTC
69-CATTCCATTCGAGTC	STREME-69	chr10:38863650-38863850	34	49	-	2.77528	2.11e-05	0.027	CATTCCATTCCATTG
45-AATAGAATGGAATG	STREME-45	chr10:38863650-38863850	35	49	+	14.7927	1.02e-06	0.00189	AATGGAATGGAATG
35-ATTCCTTTCCTTTC	STREME-35	chr10:38863650-38863850	94	108	-	10.3818	1.43e-05	0.0178	ATTCCAGTCCATTC
78-CATTCCATGCCA	STREME-78	chr10:38863650-38863850	92	104	-	12.1515	2.14e-05	0.0289	CAGTCCATTCCA
51-TCSAATCCATTCCA	STREME-51	chr10:38863650-38863850	102	116	-	4.2561	3.35e-05	0.0306	ACCATTCCATTCCA
35-ATTCCTTTCCTTTC	STREME-35	chr10:38863650-38863850	154	168	-	15.4848	1.9e-06	0.00338	ATTCCATTCCATTC
51-TCSAATCCATTCCA	STREME-51	chr10:38863650-38863850	167	181	-	4.65854	2.91e-05	0.0306	TCCTTTCCATTCAA
65-GATTGGAATGGA	STREME-65	chr10:38863650-38863850	89	101	+	13.2551	3.67e-06	0.00602	GAATGGAATGGA
78-CATTCCATGCCA	STREME-78	chr10:38863650-38863850	32	44	-	11.8727	3.13e-05	0.0289	CATTCCATTGCA
45-AATAGAATGGAATG	STREME-45	chr10:38863650-38863850	165	179	+	17.5854	3.43e-07	0.00189	AATTGAATGGAAAG
49-ATTTCATTCCATTC	STREME-49	chr10:38863650-38863850	149	163	-	8.81928	1.28e-05	0.0144	ATTCCATTCTATTC
49-ATTTCATTCCATTC	STREME-49	chr10:38863650-38863850	34	48	-	10.2169	8.14e-06	0.0105	ATTCCATTCCATTG
48-AAAGGAATGGAAT	STREME-48	chr10:38863650-38863850	135	148	+	12.3537	6.31e-06	0.00973	AAATGAATGCAAT
45-AATAGAATGGAATG	STREME-45	chr10:38863650-38863850	40	54	+	9.40244	8.17e-06	0.0104	AATGGAATGTAATG
76-GGCTGGAGTGCAGTG	STREME-76	chr10:38863650-38863850	9	24	+	7.85393	1.19e-05	0.0478	GATTGGAGTGTGATG
49-ATTTCATTCCATTC	STREME-49	chr10:38863650-38863850	134	148	-	4.19277	5.27e-05	0.0458	ATTGCATTCATTTC
51-TCSAATCCATTCCA	STREME-51	chr10:38863650-38863850	107	121	-	3.46341	4.25e-05	0.035	TCGAGACCATTCCA
65-GATTGGAATGGA	STREME-65	chr10:38863650-38863850	69	81	+	13.4082	3.26e-06	0.00602	GACTGGAATGGA
51-TCSAATCCATTCCA	STREME-51	chr10:38863650-38863850	97	111	-	4.39024	3.21e-05	0.0306	TCCATTCCAGTCCA
35-ATTCCTTTCCTTTC	STREME-35	chr10:38863650-38863850	34	48	-	10.097	3.3e-05	0.0301	ATTCCATTCCATTG
69-CATTCCATTCGAGTC	STREME-69	chr10:38863650-38863850	99	114	-	17.7303	1.75e-07	0.00333	CATTCCATTCCAGTC
51-TCSAATCCATTCCA	STREME-51	chr10:38863650-38863850	157	171	-	9.70732	6.14e-06	0.00895	TCAATTCCATTCCA
65-GATTGGAATGGA	STREME-65	chr10:38863650-38863850	164	176	+	3.4898	9.78e-05	0.0706	GAATTGAATGGA
78-CATTCCATGCCA	STREME-78	chr10:38863650-38863850	162	174	-	11.6606	3.63e-05	0.0289	CATTCAATTCCA
45-AATAGAATGGAATG	STREME-45	chr10:38863650-38863850	135	149	+	13.2561	2.14e-06	0.00374	AAATGAATGCAATG
45-AATAGAATGGAATG	STREME-45	chr10:38863650-38863850	30	44	+	6.31707	2.47e-05	0.0228	TATGCAATGGAATG
51-TCSAATCCATTCCA	STREME-51	chr10:38863650-38863850	42	56	-	10.4268	4.63e-06	0.00777	TCCATTACATTCCA
49-ATTTCATTCCATTC	STREME-49	chr10:38863650-38863850	69	83	-	3.91566	5.72e-05	0.0458	ATTCCATTCCAGTC
48-AAAGGAATGGAAT	STREME-48	chr10:38863650-38863850	100	113	+	9.43902	1.91e-05	0.0242	ACTGGAATGGAAT
69-CATTCCATTCGAGTC	STREME-69	chr10:38863650-38863850	69	84	-	17.7303	1.75e-07	0.00333	CATTCCATTCCAGTC
35-ATTCCTTTCCTTTC	STREME-35	chr10:38863650-38863850	69	83	-	10.3818	1.43e-05	0.0178	ATTCCATTCCAGTC
49-ATTTCATTCCATTC	STREME-49	chr10:38863650-38863850	99	113	-	3.91566	5.72e-05	0.0458	ATTCCATTCCAGTC
51-TCSAATCCATTCCA	STREME-51	chr10:38863650-38863850	92	106	-	15.4268	7.72e-07	0.00184	TCCAGTCCATTCCA
48-AAAGGAATGGAAT	STREME-48	chr10:38863650-38863850	85	98	+	6.76829	5.02e-05	0.0455	AATTGAATGGAAT
51-TCSAATCCATTCCA	STREME-51	chr10:38863650-38863850	147	161	-	3.97561	3.65e-05	0.0306	TCCATTCTATTCCA
65-GATTGGAATGGA	STREME-65	chr10:38863650-38863850	94	106	+	3.92857	7.87e-05	0.0706	GAATGGACTGGA
48-AAAGGAATGGAAT	STREME-48	chr10:38863650-38863850	145	158	+	8.20732	3e-05	0.0317	AATGGAATAGAAT
69-CATTCCATTCGAGTC	STREME-69	chr10:38863650-38863850	149	164	-	6.95506	6.62e-06	0.0115	CATTCCATTCTATTC
45-AATAGAATGGAATG	STREME-45	chr10:38863650-38863850	160	174	+	2.85366	6.8e-05	0.0482	AATGGAATTGAATG
69-CATTCCATTCGAGTC	STREME-69	chr10:38863650-38863850	74	89	-	-2.58427	8.36e-05	0.0797	AATTACATTCCATTC
45-AATAGAATGGAATG	STREME-45	chr10:38863650-38863850	70	84	+	12.8049	2.52e-06	0.00422	ACTGGAATGGAATG
48-AAAGGAATGGAAT	STREME-48	chr10:38863650-38863850	140	153	+	7.9878	3.28e-05	0.0321	AATGCAATGGAAT
45-AATAGAATGGAATG	STREME-45	chr10:38863650-38863850	75	89	+	1.71951	9.61e-05	0.0638	AATGGAATGTAATT
78-CATTCCATGCCA	STREME-78	chr10:38863650-38863850	67	79	-	12.1515	2.14e-05	0.0289	CATTCCAGTCCA
45-AATAGAATGGAATG	STREME-45	chr10:38863650-38863850	120	134	+	1.73171	9.58e-05	0.0636	AAATGAATGGAAAC
78-CATTCCATGCCA	STREME-78	chr10:38863650-38863850	157	169	-	11.6606	3.63e-05	0.0289	AATTCCATTCCA
51-TCSAATCCATTCCA	STREME-51	chr10:38863650-38863850	162	176	-	8.12195	1.01e-05	0.0128	TCCATTCAATTCCA
49-ATTTCATTCCATTC	STREME-49	chr10:38863650-38863850	169	183	-	8.24096	1.56e-05	0.0168	ATTCCTTTCCATTC
78-CATTCCATGCCA	STREME-78	chr10:38863650-38863850	87	99	-	11.6606	3.63e-05	0.0289	CATTCCATTCAA
49-ATTTCATTCCATTC	STREME-49	chr10:38863650-38863850	89	103	-	12.1446	3.98e-06	0.00653	AGTCCATTCCATTC
48-AAAGGAATGGAAT	STREME-48	chr10:38863650-38863850	35	48	+	13.4268	4e-06	0.00643	AATGGAATGGAAT
65-GATTGGAATGGA	STREME-65	chr10:38863650-38863850	149	161	+	3.4898	9.78e-05	0.0706	GAATAGAATGGA
65-GATTGGAATGGA	STREME-65	chr10:38863650-38863850	39	51	+	10.5408	8.79e-06	0.0134	GAATGGAATGTA
35-ATTCCTTTCCTTTC	STREME-35	chr10:38863650-38863850	139	153	-	10.097	3.3e-05	0.0301	ATTCCATTGCATTC
45-AATAGAATGGAATG	STREME-45	chr10:38863650-38863850	100	114	+	12.8049	2.52e-06	0.00422	ACTGGAATGGAATG
35-ATTCCTTTCCTTTC	STREME-35	chr10:38863650-38863850	159	173	-	9.88485	3.95e-05	0.0315	ATTCAATTCCATTC
68-AATRCATTCCA	STREME-68	chr10:38863650-38863850	77	88	-	9.7551	1.96e-05	0.131	ATTACATTCCA
45-AATAGAATGGAATG	STREME-45	chr10:38863650-38863850	145	159	+	2.85366	6.8e-05	0.0482	AATGGAATAGAATG
45-AATAGAATGGAATG	STREME-45	chr10:38863650-38863850	95	109	+	7.69512	1.55e-05	0.0159	AATGGACTGGAATG
51-TCSAATCCATTCCA	STREME-51	chr10:38863650-38863850	87	101	-	9.39024	7.06e-06	0.00989	TCCATTCCATTCAA
65-GATTGGAATGGA	STREME-65	chr10:38863650-38863850	99	111	+	13.4082	3.26e-06	0.00602	GACTGGAATGGA
78-CATTCCATGCCA	STREME-78	chr10:38863650-38863850	147	159	-	11.6606	3.63e-05	0.0289	CATTCTATTCCA
51-TCSAATCCATTCCA	STREME-51	chr10:38863650-38863850	67	81	-	4.39024	3.21e-05	0.0306	TCCATTCCAGTCCA
49-ATTTCATTCCATTC	STREME-49	chr10:38863650-38863850	159	173	-	11.988	4.21e-06	0.00653	ATTCAATTCCATTC
76-GGCTGGAGTGCAGTG	STREME-76	chr10:38863650-38863850	39	54	+	1.80899	8.24e-05	0.0978	GAATGGAATGTAATG
49-ATTTCATTCCATTC	STREME-49	chr10:38863650-38863850	139	153	-	3.57831	6.32e-05	0.0458	ATTCCATTGCATTC
49-ATTTCATTCCATTC	STREME-49	chr10:38863650-38863850	39	53	-	23.2169	1.26e-08	0.00049	ATTACATTCCATTC
76-GGCTGGAGTGCAGTG	STREME-76	chr10:38863650-38863850	69	84	+	15.0674	6.78e-07	0.0244	GACTGGAATGGAATG
48-AAAGGAATGGAAT	STREME-48	chr10:38863650-38863850	95	108	+	8.93902	2.29e-05	0.0286	AATGGACTGGAAT
49-ATTTCATTCCATTC	STREME-49	chr10:38863650-38863850	44	58	-	8.15663	1.61e-05	0.0173	AGTCCATTACATTC
65-GATTGGAATGGA	STREME-65	chr10:38863650-38863850	74	86	+	10.5408	8.79e-06	0.0134	GAATGGAATGTA
69-CATTCCATTCGAGTC	STREME-69	chr10:38863650-38863850	89	104	-	2.1573	2.53e-05	0.0293	CAGTCCATTCCATTC
49-ATTTCATTCCATTC	STREME-49	chr10:38863650-38863850	84	98	-	2.95181	7.56e-05	0.0538	ATTCCATTCAATTA
65-GATTGGAATGGA	STREME-65	chr10:38863650-38863850	159	171	+	3.70408	8.75e-05	0.0706	GAATGGAATTGA
48-AAAGGAATGGAAT	STREME-48	chr10:38863650-38863850	90	103	+	9.73171	1.74e-05	0.0225	AATGGAATGGACT
69-CATTCCATTCGAGTC	STREME-69	chr10:38863650-38863850	54	69	-	3.42697	1.75e-05	0.0246	CATTAACTTCGAGTC
78-CATTCCATGCCA	STREME-78	chr10:38863650-38863850	72	84	-	17.2485	2.11e-06	0.00385	CATTCCATTCCA
49-ATTTCATTCCATTC	STREME-49	chr10:38863650-38863850	94	108	-	3.77108	5.97e-05	0.0458	ATTCCAGTCCATTC
35-ATTCCTTTCCTTTC	STREME-35	chr10:38863650-38863850	134	148	-	9.81212	4.63e-05	0.0364	ATTGCATTCATTTC
65-GATTGGAATGGA	STREME-65	chr10:38863650-38863850	169	181	+	3.77551	8.49e-05	0.0706	GAATGGAAAGGA
69-CATTCCATTCGAGTC	STREME-69	chr10:38863650-38863850	154	169	-	1.25843	3.17e-05	0.035	AATTCCATTCCATTC
49-ATTTCATTCCATTC	STREME-49	chr10:38863650-38863850	144	158	-	6.39759	2.75e-05	0.0269	ATTCTATTCCATTG
76-GGCTGGAGTGCAGTG	STREME-76	chr10:38863650-38863850	99	114	+	15.0674	6.78e-07	0.0244	GACTGGAATGGAATG
69-CATTCCATTCGAGTC	STREME-69	chr10:38863650-38863850	114	129	-	1.8764	2.72e-05	0.0311	CATTCATTTCGAGAC
48-AAAGGAATGGAAT	STREME-48	chr10:38863650-38863850	70	83	+	9.43902	1.91e-05	0.0242	ACTGGAATGGAAT
35-ATTCCTTTCCTTTC	STREME-35	chr10:38863650-38863850	74	88	-	9.88485	3.95e-05	0.0315	ATTACATTCCATTC
51-TCSAATCCATTCCA	STREME-51	chr10:38863650-38863850	152	166	-	11.5244	2.93e-06	0.00559	TCCATTCCATTCTA
78-CATTCCATGCCA	STREME-78	chr10:38863650-38863850	97	109	-	12.1515	2.14e-05	0.0289	CATTCCAGTCCA
69-CATTCCATTCGAGTC	STREME-69	chr10:38863650-38863850	39	54	-	3.26966	1.82e-05	0.0254	CATTACATTCCATTC
35-ATTCCTTTCCTTTC	STREME-35	chr10:38863650-38863850	39	53	-	9.88485	3.95e-05	0.0315	ATTACATTCCATTC
35-ATTCCTTTCCTTTC	STREME-35	chr10:38863650-38863850	119	133	-	9.88485	3.95e-05	0.0315	TTTCCATTCATTTC
48-AAAGGAATGGAAT	STREME-48	chr10:38863650-38863850	155	168	+	13.4268	4e-06	0.00643	AATGGAATGGAAT
48-AAAGGAATGGAAT	STREME-48	chr10:38863650-38863850	105	118	+	4.92683	9.28e-05	0.0738	AATGGAATGGTCT
51-TCSAATCCATTCCA	STREME-51	chr10:38863650-38863850	117	131	-	0.365854	9.32e-05	0.0664	TCCATTCATTTCGA
65-GATTGGAATGGA	STREME-65	chr10:38863650-38863850	154	166	+	13.2551	3.67e-06	0.00602	GAATGGAATGGA
35-ATTCCTTTCCTTTC	STREME-35	chr10:38863650-38863850	124	138	-	10.097	3.3e-05	0.0301	TTTCGTTTCCATTC
35-ATTCCTTTCCTTTC	STREME-35	chr10:38863650-38863850	99	113	-	10.3818	1.43e-05	0.0178	ATTCCATTCCAGTC
35-ATTCCTTTCCTTTC	STREME-35	chr10:38863650-38863850	129	143	-	15.1273	3.93e-06	0.00638	ATTCATTTCGTTTC
51-TCSAATCCATTCCA	STREME-51	chr10:38863650-38863850	2	16	-	16.378	4.7e-07	0.00184	TCCAATCCATTTTA
35-ATTCCTTTCCTTTC	STREME-35	chr10:38863650-38863850	89	103	-	10.3818	1.43e-05	0.0178	AGTCCATTCCATTC
48-AAAGGAATGGAAT	STREME-48	chr10:38863650-38863850	120	133	+	12.2317	6.57e-06	0.0101	AAATGAATGGAAA
27-ATCAACCCGAGTGGA	STREME-27	chr10:38863650-38863850	1	16	+	2.60976	9.51e-05	0.355	ATAAAATGGATTGGA
65-GATTGGAATGGA	STREME-65	chr10:38863650-38863850	104	116	+	3.77551	8.49e-05	0.0706	GAATGGAATGGT
35-ATTCCTTTCCTTTC	STREME-35	chr10:38863650-38863850	149	163	-	9.88485	3.95e-05	0.0315	ATTCCATTCTATTC
51-TCSAATCCATTCCA	STREME-51	chr10:38863650-38863850	37	51	-	11.1341	3.41e-06	0.00634	TACATTCCATTCCA
78-CATTCCATGCCA	STREME-78	chr10:38863650-38863850	102	114	-	17.2485	2.11e-06	0.00385	CATTCCATTCCA
51-TCSAATCCATTCCA	STREME-51	chr10:38863650-38863850	32	46	-	4.12195	3.51e-05	0.0306	TCCATTCCATTGCA
51-TCSAATCCATTCCA	STREME-51	chr10:38863650-38863850	47	61	-	3.20732	4.58e-05	0.0364	TCGAGTCCATTACA
69-CATTCCATTCGAGTC	STREME-69	chr10:38863650-38863850	144	159	-	-1.40449	6.19e-05	0.0629	CATTCTATTCCATTG
65-GATTGGAATGGA	STREME-65	chr10:38863650-38863850	44	56	+	8.80612	1.85e-05	0.0245	GAATGTAATGGA
35-ATTCCTTTCCTTTC	STREME-35	chr10:38863650-38863850	169	183	-	20.8	1.28e-07	0.00218	ATTCCTTTCCATTC
51-TCSAATCCATTCCA	STREME-51	chr10:38863650-38863850	77	91	-	4.84146	2.72e-05	0.0305	TCAATTACATTCCA
45-AATAGAATGGAATG	STREME-45	chr10:38863650-38863850	90	104	+	3.26829	5.95e-05	0.0467	AATGGAATGGACTG
48-AAAGGAATGGAAT	STREME-48	chr10:38863650-38863850	65	78	+	8.93902	2.29e-05	0.0286	AATGGACTGGAAT
78-CATTCCATGCCA	STREME-78	chr10:38863650-38863850	152	164	-	11.6606	3.63e-05	0.0289	CATTCCATTCTA
49-ATTTCATTCCATTC	STREME-49	chr10:38863650-38863850	154	168	-	14.8313	1.43e-06	0.00264	ATTCCATTCCATTC
65-GATTGGAATGGA	STREME-65	chr10:38863650-38863850	34	46	+	3.64286	9.2e-05	0.0706	CAATGGAATGGA
78-CATTCCATGCCA	STREME-78	chr10:38863650-38863850	42	54	-	11.6606	3.63e-05	0.0289	CATTACATTCCA
45-AATAGAATGGAATG	STREME-45	chr10:38863650-38863850	155	169	+	7.10976	1.89e-05	0.0179	AATGGAATGGAATT
45-AATAGAATGGAATG	STREME-45	chr10:38863650-38863850	85	99	+	24.0122	1.26e-08	0.000431	AATTGAATGGAATG
45-AATAGAATGGAATG	STREME-45	chr10:38863650-38863850	0	14	+	11.4268	4.19e-06	0.00679	AATAAAATGGATTG
51-TCSAATCCATTCCA	STREME-51	chr10:38863650-38863850	72	86	-	11.1341	3.41e-06	0.00634	TACATTCCATTCCA
78-CATTCCATGCCA	STREME-78	chr10:38863650-38863850	37	49	-	17.2485	2.11e-06	0.00385	CATTCCATTCCA
49-ATTTCATTCCATTC	STREME-49	chr10:38864150-38864350	70	84	-	4.83133	4.41e-05	0.0404	ATTCCATTATATTC
78-CATTCCATGCCA	STREME-78	chr10:38864150-38864350	188	200	-	11.6606	3.63e-05	0.0289	CATTCCATTCAA
49-ATTTCATTCCATTC	STREME-49	chr10:38864150-38864350	45	59	-	7.85542	1.78e-05	0.0187	ATTCCATTCAATTC
51-TCSAATCCATTCCA	STREME-51	chr10:38864150-38864350	113	127	-	15.2927	8.22e-07	0.00184	TCCATTCCATTCCA
45-AATAGAATGGAATG	STREME-45	chr10:38864150-38864350	41	55	+	2.85366	6.8e-05	0.0482	AATGGAATTGAATG
51-TCSAATCCATTCCA	STREME-51	chr10:38864150-38864350	128	142	-	3.97561	3.65e-05	0.0306	TTCAATGCATTCCA
69-CATTCCATTCGAGTC	STREME-69	chr10:38864150-38864350	185	200	-	6.95506	6.62e-06	0.0115	CATTCCATTCAATTC
48-AAAGGAATGGAAT	STREME-48	chr10:38864150-38864350	86	99	+	13.4268	4e-06	0.00643	AATGGAATGGAAT
48-AAAGGAATGGAAT	STREME-48	chr10:38864150-38864350	81	94	+	6.28049	5.9e-05	0.0505	AATGAAATGGAAT
51-TCSAATCCATTCCA	STREME-51	chr10:38864150-38864350	178	192	-	0.682927	8.48e-05	0.0613	TCAATTCCATTCTT
48-AAAGGAATGGAAT	STREME-48	chr10:38864150-38864350	41	54	+	6.65854	5.2e-05	0.0464	AATGGAATTGAAT
65-GATTGGAATGGA	STREME-65	chr10:38864150-38864350	55	67	+	3.71429	8.72e-05	0.0706	GAATGCAATGGA
49-ATTTCATTCCATTC	STREME-49	chr10:38864150-38864350	180	194	-	11.988	4.21e-06	0.00653	ATTCAATTCCATTC
49-ATTTCATTCCATTC	STREME-49	chr10:38864150-38864350	185	199	-	7.85542	1.78e-05	0.0187	ATTCCATTCAATTC
69-CATTCCATTCGAGTC	STREME-69	chr10:38864150-38864350	55	70	-	5.25843	1.06e-05	0.0171	CATTCCATTGCATTC
65-GATTGGAATGGA	STREME-65	chr10:38864150-38864350	80	92	+	3.56122	9.48e-05	0.0706	GAATGAAATGGA
48-AAAGGAATGGAAT	STREME-48	chr10:38864150-38864350	46	59	+	6.76829	5.02e-05	0.0455	AATTGAATGGAAT
35-ATTCCTTTCCTTTC	STREME-35	chr10:38864150-38864350	170	184	-	9.81212	4.63e-05	0.0364	ATTCTTTTCGATTC
35-ATTCCTTTCCTTTC	STREME-35	chr10:38864150-38864350	115	129	-	15.4848	1.9e-06	0.00338	ATTCCATTCCATTC
48-AAAGGAATGGAAT	STREME-48	chr10:38864150-38864350	56	69	+	7.9878	3.28e-05	0.0321	AATGCAATGGAAT
49-ATTTCATTCCATTC	STREME-49	chr10:38864150-38864350	105	119	-	3.57831	6.32e-05	0.0458	ATTCCATTGCATTC
49-ATTTCATTCCATTC	STREME-49	chr10:38864150-38864350	95	109	-	4.83133	4.41e-05	0.0404	ATTCCATTATATTC
35-ATTCCTTTCCTTTC	STREME-35	chr10:38864150-38864350	55	69	-	10.097	3.3e-05	0.0301	ATTCCATTGCATTC
65-GATTGGAATGGA	STREME-65	chr10:38864150-38864350	160	172	+	13.4082	3.26e-06	0.00602	GAGTGGAATGGA
45-AATAGAATGGAATG	STREME-45	chr10:38864150-38864350	6	20	+	2.62195	7.32e-05	0.0512	AATCGAACGGAAAG
69-CATTCCATTCGAGTC	STREME-69	chr10:38864150-38864350	105	120	-	5.25843	1.06e-05	0.0171	CATTCCATTGCATTC
78-CATTCCATGCCA	STREME-78	chr10:38864150-38864350	123	135	-	17.2485	2.11e-06	0.00385	CATTCCATTCCA
35-ATTCCTTTCCTTTC	STREME-35	chr10:38864150-38864350	175	189	-	15.2	3.67e-06	0.00598	ATTCCATTCTTTTC
45-AATAGAATGGAATG	STREME-45	chr10:38864150-38864350	106	120	+	10.2317	6.14e-06	0.00869	AATGCAATGGAATG
65-GATTGGAATGGA	STREME-65	chr10:38864150-38864350	105	117	+	3.71429	8.72e-05	0.0706	GAATGCAATGGA
48-AAAGGAATGGAAT	STREME-48	chr10:38864150-38864350	181	194	+	6.65854	5.2e-05	0.0464	AATGGAATTGAAT
49-ATTTCATTCCATTC	STREME-49	chr10:38864150-38864350	130	144	-	9.12048	1.15e-05	0.0134	ATTTCAATGCATTC
48-AAAGGAATGGAAT	STREME-48	chr10:38864150-38864350	161	174	+	10.561	1.27e-05	0.0174	AGTGGAATGGAAT
45-AATAGAATGGAATG	STREME-45	chr10:38864150-38864350	96	110	+	20.4878	7.88e-08	0.00146	AATATAATGGAATG
49-ATTTCATTCCATTC	STREME-49	chr10:38864150-38864350	115	129	-	14.8313	1.43e-06	0.00264	ATTCCATTCCATTC
35-ATTCCTTTCCTTTC	STREME-35	chr10:38864150-38864350	85	99	-	9.88485	3.95e-05	0.0315	ATTCCATTCCATTT
35-ATTCCTTTCCTTTC	STREME-35	chr10:38864150-38864350	185	199	-	9.88485	3.95e-05	0.0315	ATTCCATTCAATTC
49-ATTTCATTCCATTC	STREME-49	chr10:38864150-38864350	110	124	-	10.2169	8.14e-06	0.0105	ATTCCATTCCATTG
69-CATTCCATTCGAGTC	STREME-69	chr10:38864150-38864350	80	95	-	4.75281	1.22e-05	0.0188	CATTCCATTTCATTC
78-CATTCCATGCCA	STREME-78	chr10:38864150-38864350	163	175	-	11.8727	3.13e-05	0.0289	GATTCCATTCCA
78-CATTCCATGCCA	STREME-78	chr10:38864150-38864350	43	55	-	11.6606	3.63e-05	0.0289	CATTCAATTCCA
65-GATTGGAATGGA	STREME-65	chr10:38864150-38864350	110	122	+	3.64286	9.2e-05	0.0706	CAATGGAATGGA
49-ATTTCATTCCATTC	STREME-49	chr10:38864150-38864350	100	114	-	9.92771	8.84e-06	0.0111	ATTGCATTCCATTA
65-GATTGGAATGGA	STREME-65	chr10:38864150-38864350	50	62	+	3.88776	8.01e-05	0.0706	GAATGGAATGCA
76-GGCTGGAGTGCAGTG	STREME-76	chr10:38864150-38864350	150	165	+	1.53933	8.82e-05	0.103	GAGTGGAATTGAGTG
65-GATTGGAATGGA	STREME-65	chr10:38864150-38864350	45	57	+	3.4898	9.78e-05	0.0706	GAATTGAATGGA
78-CATTCCATGCCA	STREME-78	chr10:38864150-38864350	113	125	-	17.2485	2.11e-06	0.00385	CATTCCATTCCA
35-ATTCCTTTCCTTTC	STREME-35	chr10:38864150-38864350	105	119	-	10.097	3.3e-05	0.0301	ATTCCATTGCATTC
35-ATTCCTTTCCTTTC	STREME-35	chr10:38864150-38864350	25	39	-	9.88485	3.95e-05	0.0315	ATTACATTCCATTC
69-CATTCCATTCGAGTC	STREME-69	chr10:38864150-38864350	35	50	-	-1.19101	5.89e-05	0.0601	AATTCCATTTGATTA
49-ATTTCATTCCATTC	STREME-49	chr10:38864150-38864350	120	134	-	14.8313	1.43e-06	0.00264	ATTCCATTCCATTC
78-CATTCCATGCCA	STREME-78	chr10:38864150-38864350	48	60	-	11.6606	3.63e-05	0.0289	CATTCCATTCAA
45-AATAGAATGGAATG	STREME-45	chr10:38864150-38864350	156	170	+	18.7195	1.99e-07	0.00189	AATTGAGTGGAATG
51-TCSAATCCATTCCA	STREME-51	chr10:38864150-38864350	123	137	-	4.19512	3.42e-05	0.0306	TGCATTCCATTCCA
35-ATTCCTTTCCTTTC	STREME-35	chr10:38864150-38864350	80	94	-	9.88485	3.95e-05	0.0315	ATTCCATTTCATTC
35-ATTCCTTTCCTTTC	STREME-35	chr10:38864150-38864350	20	34	-	10.097	3.3e-05	0.0301	ATTCCATTCGATTC
48-AAAGGAATGGAAT	STREME-48	chr10:38864150-38864350	101	114	+	8.45122	2.74e-05	0.0307	AATGGAATGCAAT
35-ATTCCTTTCCTTTC	STREME-35	chr10:38864150-38864350	120	134	-	15.4848	1.9e-06	0.00338	ATTCCATTCCATTC
35-ATTCCTTTCCTTTC	STREME-35	chr10:38864150-38864350	45	59	-	9.88485	3.95e-05	0.0315	ATTCCATTCAATTC
78-CATTCCATGCCA	STREME-78	chr10:38864150-38864350	58	70	-	11.8727	3.13e-05	0.0289	CATTCCATTGCA
76-GGCTGGAGTGCAGTG	STREME-76	chr10:38864150-38864350	160	175	+	5.62921	2.39e-05	0.0478	GAGTGGAATGGAATC
48-AAAGGAATGGAAT	STREME-48	chr10:38864150-38864350	106	119	+	7.9878	3.28e-05	0.0321	AATGCAATGGAAT
78-CATTCCATGCCA	STREME-78	chr10:38864150-38864350	53	65	-	11.8727	3.13e-05	0.0289	CATTGCATTCCA
35-ATTCCTTTCCTTTC	STREME-35	chr10:38864150-38864350	180	194	-	9.88485	3.95e-05	0.0315	ATTCAATTCCATTC
45-AATAGAATGGAATG	STREME-45	chr10:38864150-38864350	71	85	+	20.4878	7.88e-08	0.00146	AATATAATGGAATG
58-GAAAYCGAAACTR	STREME-58	chr10:38864150-38864350	19	32	+	5.0	7.36e-05	0.729	GGAATCGAATGGA
49-ATTTCATTCCATTC	STREME-49	chr10:38864150-38864350	25	39	-	23.2169	1.26e-08	0.00049	ATTACATTCCATTC
45-AATAGAATGGAATG	STREME-45	chr10:38864150-38864350	16	30	+	4.89024	3.71e-05	0.0329	AAAGGAATCGAATG
51-TCSAATCCATTCCA	STREME-51	chr10:38864150-38864350	103	117	-	4.15854	3.46e-05	0.0306	TCCATTGCATTCCA
49-ATTTCATTCCATTC	STREME-49	chr10:38864150-38864350	75	89	-	20.7831	7.24e-08	0.00179	ATTTCATTCCATTA
48-AAAGGAATGGAAT	STREME-48	chr10:38864150-38864350	146	159	+	6.0	6.47e-05	0.055	AACAGAGTGGAAT
48-AAAGGAATGGAAT	STREME-48	chr10:38864150-38864350	116	129	+	13.4268	4e-06	0.00643	AATGGAATGGAAT
78-CATTCCATGCCA	STREME-78	chr10:38864150-38864350	78	90	-	11.6606	3.63e-05	0.0289	CATTTCATTCCA
65-GATTGGAATGGA	STREME-65	chr10:38864150-38864350	90	102	+	7.65306	2.59e-05	0.0334	GAATGGAATATA
51-TCSAATCCATTCCA	STREME-51	chr10:38864150-38864350	83	97	-	9.09756	7.82e-06	0.0107	TCCATTCCATTTCA
35-ATTCCTTTCCTTTC	STREME-35	chr10:38864150-38864350	50	64	-	10.097	3.3e-05	0.0301	ATTGCATTCCATTC
49-ATTTCATTCCATTC	STREME-49	chr10:38864150-38864350	20	34	-	11.6627	4.94e-06	0.00731	ATTCCATTCGATTC
49-ATTTCATTCCATTC	STREME-49	chr10:38864150-38864350	55	69	-	3.57831	6.32e-05	0.0458	ATTCCATTGCATTC
65-GATTGGAATGGA	STREME-65	chr10:38864150-38864350	125	137	+	3.88776	8.01e-05	0.0706	GAATGGAATGCA
51-TCSAATCCATTCCA	STREME-51	chr10:38864150-38864350	153	167	-	8.2561	9.83e-06	0.0126	TCCACTCAATTCCA
76-GGCTGGAGTGCAGTG	STREME-76	chr10:38864150-38864350	115	130	+	4.62921	3.26e-05	0.0478	GAATGGAATGGAATG
69-CATTCCATTCGAGTC	STREME-69	chr10:38864150-38864350	110	125	-	2.77528	2.11e-05	0.027	CATTCCATTCCATTG
45-AATAGAATGGAATG	STREME-45	chr10:38864150-38864350	121	135	+	14.7927	1.02e-06	0.00189	AATGGAATGGAATG
65-GATTGGAATGGA	STREME-65	chr10:38864150-38864350	135	147	+	3.42857	9.91e-05	0.0714	CATTGAAATGGA
48-AAAGGAATGGAAT	STREME-48	chr10:38864150-38864350	11	24	+	10.9024	1.1e-05	0.0164	AACGGAAAGGAAT
51-TCSAATCCATTCCA	STREME-51	chr10:38864150-38864350	63	77	-	0.439024	9.11e-05	0.0651	TATATTCCATTCCA
65-GATTGGAATGGA	STREME-65	chr10:38864150-38864350	25	37	+	10.5408	8.79e-06	0.0134	GAATGGAATGTA
69-CATTCCATTCGAGTC	STREME-69	chr10:38864150-38864350	70	85	-	2.61798	2.22e-05	0.0279	CATTCCATTATATTC
78-CATTCCATGCCA	STREME-78	chr10:38864150-38864350	183	195	-	11.6606	3.63e-05	0.0289	CATTCAATTCCA
45-AATAGAATGGAATG	STREME-45	chr10:38864150-38864350	186	200	+	24.0122	1.26e-08	0.000431	AATTGAATGGAATG
78-CATTCCATGCCA	STREME-78	chr10:38864150-38864350	63	75	-	11.6606	3.63e-05	0.0289	TATTCCATTCCA
51-TCSAATCCATTCCA	STREME-51	chr10:38864150-38864350	8	22	-	1.14634	7.51e-05	0.0558	TCCTTTCCGTTCGA
45-AATAGAATGGAATG	STREME-45	chr10:38864150-38864350	36	50	+	5.73171	2.91e-05	0.0265	AATCAAATGGAATT
48-AAAGGAATGGAAT	STREME-48	chr10:38864150-38864350	21	34	+	8.08537	3.14e-05	0.0321	AATCGAATGGAAT
48-AAAGGAATGGAAT	STREME-48	chr10:38864150-38864350	176	189	+	12.7805	5.29e-06	0.00826	AAAAGAATGGAAT
51-TCSAATCCATTCCA	STREME-51	chr10:38864150-38864350	78	92	-	4.02439	3.6e-05	0.0306	TCCATTTCATTCCA
49-ATTTCATTCCATTC	STREME-49	chr10:38864150-38864350	30	44	-	10.6506	7.21e-06	0.00976	ATTTGATTACATTC
49-ATTTCATTCCATTC	STREME-49	chr10:38864150-38864350	175	189	-	5.15663	3.98e-05	0.0371	ATTCCATTCTTTTC
51-TCSAATCCATTCCA	STREME-51	chr10:38864150-38864350	88	102	-	0.439024	9.11e-05	0.0651	TATATTCCATTCCA
65-GATTGGAATGGA	STREME-65	chr10:38864150-38864350	65	77	+	7.65306	2.59e-05	0.0334	GAATGGAATATA
68-AATRCATTCCA	STREME-68	chr10:38864150-38864350	128	139	-	20.5714	3.04e-07	0.0582	AATGCATTCCA
49-ATTTCATTCCATTC	STREME-49	chr10:38864150-38864350	85	99	-	9.77108	9.2e-06	0.0113	ATTCCATTCCATTT
69-CATTCCATTCGAGTC	STREME-69	chr10:38864150-38864350	115	130	-	7.11236	6.33e-06	0.0115	CATTCCATTCCATTC
65-GATTGGAATGGA	STREME-65	chr10:38864150-38864350	20	32	+	3.64286	9.2e-05	0.0706	GAATCGAATGGA
51-TCSAATCCATTCCA	STREME-51	chr10:38864150-38864350	58	72	-	4.12195	3.51e-05	0.0306	TCCATTCCATTGCA
45-AATAGAATGGAATG	STREME-45	chr10:38864150-38864350	56	70	+	10.2317	6.14e-06	0.00869	AATGCAATGGAATG
49-ATTTCATTCCATTC	STREME-49	chr10:38864150-38864350	90	104	-	19.3976	1.78e-07	0.00264	ATTATATTCCATTC
78-CATTCCATGCCA	STREME-78	chr10:38864150-38864350	103	115	-	11.8727	3.13e-05	0.0289	CATTGCATTCCA
49-ATTTCATTCCATTC	STREME-49	chr10:38864150-38864350	65	79	-	19.3976	1.78e-07	0.00264	ATTATATTCCATTC
27-ATCAACCCGAGTGGA	STREME-27	chr10:38864150-38864350	142	157	+	7.9878	1.45e-05	0.129	ATGGAACAGAGTGGA
48-AAAGGAATGGAAT	STREME-48	chr10:38864150-38864350	111	124	+	13.4268	4e-06	0.00643	AATGGAATGGAAT
69-CATTCCATTCGAGTC	STREME-69	chr10:38864150-38864350	90	105	-	-0.910112	5.52e-05	0.0567	CATTATATTCCATTC
35-ATTCCTTTCCTTTC	STREME-35	chr10:38864150-38864350	110	124	-	10.097	3.3e-05	0.0301	ATTCCATTCCATTG
65-GATTGGAATGGA	STREME-65	chr10:38864150-38864350	115	127	+	13.2551	3.67e-06	0.00602	GAATGGAATGGA
69-CATTCCATTCGAGTC	STREME-69	chr10:38864150-38864350	65	80	-	-0.910112	5.52e-05	0.0567	CATTATATTCCATTC
48-AAAGGAATGGAAT	STREME-48	chr10:38864150-38864350	16	29	+	17.5	5.53e-07	0.00643	AAAGGAATCGAAT
45-AATAGAATGGAATG	STREME-45	chr10:38864150-38864350	111	125	+	14.7927	1.02e-06	0.00189	AATGGAATGGAATG
76-GGCTGGAGTGCAGTG	STREME-76	chr10:38864150-38864350	100	115	+	1.73034	8.4e-05	0.0992	TAATGGAATGCAATG
35-ATTCCTTTCCTTTC	STREME-35	chr10:38864150-38864350	10	24	-	21.0121	8.15e-08	0.00218	ATTCCTTTCCGTTC
69-CATTCCATTCGAGTC	STREME-69	chr10:38864150-38864350	25	40	-	-1.46067	6.28e-05	0.0636	GATTACATTCCATTC
51-TCSAATCCATTCCA	STREME-51	chr10:38864150-38864350	53	67	-	4.15854	3.46e-05	0.0306	TCCATTGCATTCCA
65-GATTGGAATGGA	STREME-65	chr10:38864150-38864350	180	192	+	3.70408	8.75e-05	0.0706	GAATGGAATTGA
48-AAAGGAATGGAAT	STREME-48	chr10:38864150-38864350	61	74	+	13.4268	4e-06	0.00643	AATGGAATGGAAT
77-AATGGAATCAACH	STREME-77	chr10:38864150-38864350	66	79	+	7.75281	2.52e-05	0.201	AATGGAATATAAT
51-TCSAATCCATTCCA	STREME-51	chr10:38864150-38864350	108	122	-	4.12195	3.51e-05	0.0306	TCCATTCCATTGCA
49-ATTTCATTCCATTC	STREME-49	chr10:38864150-38864350	125	139	-	3.77108	5.97e-05	0.0458	AATGCATTCCATTC
77-AATGGAATCAACH	STREME-77	chr10:38864150-38864350	91	104	+	7.75281	2.52e-05	0.201	AATGGAATATAAT
45-AATAGAATGGAATG	STREME-45	chr10:38864150-38864350	1	15	+	8.60976	1.1e-05	0.0128	AATAGAATCGAACG
27-ATCAACCCGAGTGGA	STREME-27	chr10:38864150-38864350	172	187	+	3.15854	7.97e-05	0.332	ATCGAAAAGAATGGA
65-GATTGGAATGGA	STREME-65	chr10:38864150-38864350	150	162	+	3.85714	8.15e-05	0.0706	GAGTGGAATTGA
65-GATTGGAATGGA	STREME-65	chr10:38864150-38864350	165	177	+	3.85714	8.15e-05	0.0706	GAATGGAATCGA
78-CATTCCATGCCA	STREME-78	chr10:38864150-38864350	108	120	-	11.8727	3.13e-05	0.0289	CATTCCATTGCA
45-AATAGAATGGAATG	STREME-45	chr10:38864150-38864350	21	35	+	20.561	7.12e-08	0.00136	AATCGAATGGAATG
78-CATTCCATGCCA	STREME-78	chr10:38864150-38864350	23	35	-	11.8727	3.13e-05	0.0289	CATTCCATTCGA
68-AATRCATTCCA	STREME-68	chr10:38864150-38864350	53	64	-	10.949	1.01e-05	0.0902	ATTGCATTCCA
45-AATAGAATGGAATG	STREME-45	chr10:38864150-38864350	101	115	+	8.08537	1.36e-05	0.0144	AATGGAATGCAATG
45-AATAGAATGGAATG	STREME-45	chr10:38864150-38864350	116	130	+	14.7927	1.02e-06	0.00189	AATGGAATGGAATG
45-AATAGAATGGAATG	STREME-45	chr10:38864150-38864350	81	95	+	7.64634	1.57e-05	0.0159	AATGAAATGGAATG
35-ATTCCTTTCCTTTC	STREME-35	chr10:38864150-38864350	160	174	-	10.3818	1.43e-05	0.0178	ATTCCATTCCACTC
48-AAAGGAATGGAAT	STREME-48	chr10:38864150-38864350	121	134	+	13.4268	4e-06	0.00643	AATGGAATGGAAT
45-AATAGAATGGAATG	STREME-45	chr10:38864150-38864350	61	75	+	2.84146	6.82e-05	0.0482	AATGGAATGGAATA
69-CATTCCATTCGAGTC	STREME-69	chr10:38864150-38864350	120	135	-	7.11236	6.33e-06	0.0115	CATTCCATTCCATTC
48-AAAGGAATGGAAT	STREME-48	chr10:38864150-38864350	186	199	+	6.76829	5.02e-05	0.0455	AATTGAATGGAAT
45-AATAGAATGGAATG	STREME-45	chr10:38864150-38864350	51	65	+	8.08537	1.36e-05	0.0144	AATGGAATGCAATG
51-TCSAATCCATTCCA	STREME-51	chr10:38864150-38864350	158	172	-	2.78049	5.08e-05	0.0394	TCCATTCCACTCAA
65-GATTGGAATGGA	STREME-65	chr10:38864150-38864350	120	132	+	13.2551	3.67e-06	0.00602	GAATGGAATGGA
48-AAAGGAATGGAAT	STREME-48	chr10:38864150-38864350	51	64	+	8.45122	2.74e-05	0.0307	AATGGAATGCAAT
49-ATTTCATTCCATTC	STREME-49	chr10:38864150-38864350	160	174	-	11.9398	4.33e-06	0.00653	ATTCCATTCCACTC
69-CATTCCATTCGAGTC	STREME-69	chr10:38864150-38864350	5	20	-	-3.1573	9.66e-05	0.0829	CTTTCCGTTCGATTC
45-AATAGAATGGAATG	STREME-45	chr10:38864150-38864350	146	160	+	7.37805	1.72e-05	0.0168	AACAGAGTGGAATT
78-CATTCCATGCCA	STREME-78	chr10:38864150-38864350	118	130	-	17.2485	2.11e-06	0.00385	CATTCCATTCCA
68-AATRCATTCCA	STREME-68	chr10:38864150-38864350	28	39	-	9.7551	1.96e-05	0.131	ATTACATTCCA
35-ATTCCTTTCCTTTC	STREME-35	chr10:38864150-38864350	60	74	-	10.097	3.3e-05	0.0301	ATTCCATTCCATTG
69-CATTCCATTCGAGTC	STREME-69	chr10:38864150-38864350	20	35	-	17.7865	1.69e-07	0.00333	CATTCCATTCGATTC
51-TCSAATCCATTCCA	STREME-51	chr10:38864150-38864350	118	132	-	15.2927	8.22e-07	0.00184	TCCATTCCATTCCA
78-CATTCCATGCCA	STREME-78	chr10:38864150-38864350	88	100	-	11.6606	3.63e-05	0.0289	TATTCCATTCCA
65-GATTGGAATGGA	STREME-65	chr10:38864150-38864350	60	72	+	3.64286	9.2e-05	0.0706	CAATGGAATGGA
68-AATRCATTCCA	STREME-68	chr10:38864150-38864350	93	104	-	6.2449	5.47e-05	0.29	ATTATATTCCA
65-GATTGGAATGGA	STREME-65	chr10:38864150-38864350	185	197	+	3.4898	9.78e-05	0.0706	GAATTGAATGGA
68-AATRCATTCCA	STREME-68	chr10:38864150-38864350	68	79	-	6.2449	5.47e-05	0.29	ATTATATTCCA
45-AATAGAATGGAATG	STREME-45	chr10:38864150-38864350	76	90	+	2.87805	6.75e-05	0.0482	AATGGAATGAAATG
51-TCSAATCCATTCCA	STREME-51	chr10:38864150-38864350	13	27	-	4.5	3.08e-05	0.0306	TCGATTCCTTTCCG
35-ATTCCTTTCCTTTC	STREME-35	chr10:38864150-38864350	15	29	-	15.4121	3.06e-06	0.00527	ATTCGATTCCTTTC
27-ATCAACCCGAGTGGA	STREME-27	chr10:38864150-38864350	82	97	+	2.97561	8.46e-05	0.332	ATGAAATGGAATGGA
45-AATAGAATGGAATG	STREME-45	chr10:38864150-38864350	176	190	+	14.2439	1.43e-06	0.00259	AAAAGAATGGAATT
76-GGCTGGAGTGCAGTG	STREME-76	chr10:38864150-38864350	120	135	+	4.62921	3.26e-05	0.0478	GAATGGAATGGAATG
49-ATTTCATTCCATTC	STREME-49	chr10:38864150-38864350	60	74	-	10.2169	8.14e-06	0.0105	ATTCCATTCCATTG
51-TCSAATCCATTCCA	STREME-51	chr10:38864150-38864350	43	57	-	8.12195	1.01e-05	0.0128	TCCATTCAATTCCA
76-GGCTGGAGTGCAGTG	STREME-76	chr10:38864150-38864350	50	65	+	7.65169	1.28e-05	0.0478	GAATGGAATGCAATG
65-GATTGGAATGGA	STREME-65	chr10:38864150-38864350	85	97	+	3.4898	9.78e-05	0.0706	AAATGGAATGGA
69-CATTCCATTCGAGTC	STREME-69	chr10:38864150-38864350	45	60	-	6.95506	6.62e-06	0.0115	CATTCCATTCAATTC
78-CATTCCATGCCA	STREME-78	chr10:38864150-38864350	83	95	-	11.6606	3.63e-05	0.0289	CATTCCATTTCA
68-AATRCATTCCA	STREME-68	chr10:38864150-38864350	103	114	-	10.949	1.01e-05	0.0902	ATTGCATTCCA
76-GGCTGGAGTGCAGTG	STREME-76	chr10:38864150-38864350	155	170	+	4.68539	3.2e-05	0.0478	GAATTGAGTGGAATG
69-CATTCCATTCGAGTC	STREME-69	chr10:38864150-38864350	170	185	-	3.05618	1.94e-05	0.0268	CATTCTTTTCGATTC
45-AATAGAATGGAATG	STREME-45	chr10:38864150-38864350	86	100	+	2.84146	6.82e-05	0.0482	AATGGAATGGAATA
51-TCSAATCCATTCCA	STREME-51	chr10:38864150-38864350	163	177	-	14.378	1.2e-06	0.00251	TCGATTCCATTCCA
45-AATAGAATGGAATG	STREME-45	chr10:38864150-38864350	46	60	+	24.0122	1.26e-08	0.000431	AATTGAATGGAATG
51-TCSAATCCATTCCA	STREME-51	chr10:38864150-38864350	38	52	-	0.658537	8.53e-05	0.0616	TCAATTCCATTTGA
49-ATTTCATTCCATTC	STREME-49	chr10:38864150-38864350	40	54	-	6.92771	2.35e-05	0.0234	ATTCAATTCCATTT
49-ATTTCATTCCATTC	STREME-49	chr10:38864150-38864350	80	94	-	7.79518	1.82e-05	0.0187	ATTCCATTTCATTC
51-TCSAATCCATTCCA	STREME-51	chr10:38864150-38864350	23	37	-	8.28049	9.74e-06	0.0125	TACATTCCATTCGA
69-CATTCCATTCGAGTC	STREME-69	chr10:38864150-38864350	160	175	-	2.53933	2.27e-05	0.0283	GATTCCATTCCACTC
69-CATTCCATTCGAGTC	STREME-69	chr10:38864150-38864350	95	110	-	2.61798	2.22e-05	0.0279	CATTCCATTATATTC
51-TCSAATCCATTCCA	STREME-51	chr10:38864150-38864350	183	197	-	8.12195	1.01e-05	0.0128	TCCATTCAATTCCA
45-AATAGAATGGAATG	STREME-45	chr10:38864150-38864350	181	195	+	2.85366	6.8e-05	0.0482	AATGGAATTGAATG
69-CATTCCATTCGAGTC	STREME-69	chr10:38864150-38864350	175	190	-	-1.86517	6.97e-05	0.0693	AATTCCATTCTTTTC
49-ATTTCATTCCATTC	STREME-49	chr10:38864150-38864350	50	64	-	14.8313	1.43e-06	0.00264	ATTGCATTCCATTC
65-GATTGGAATGGA	STREME-65	chr10:38864250-38864450	165	177	+	13.2551	3.67e-06	0.00602	GAATGGAATGGA
49-ATTTCATTCCATTC	STREME-49	chr10:38864250-38864450	0	14	-	9.92771	8.84e-06	0.0111	ATTGCATTCCATTA
65-GATTGGAATGGA	STREME-65	chr10:38864250-38864450	170	182	+	13.2551	3.67e-06	0.00602	GAATGGAATGGA
49-ATTTCATTCCATTC	STREME-49	chr10:38864250-38864450	5	19	-	3.57831	6.32e-05	0.0458	ATTCCATTGCATTC
49-ATTTCATTCCATTC	STREME-49	chr10:38864250-38864450	175	189	-	14.8313	1.43e-06	0.00264	ATTCCATTCCATTC
48-AAAGGAATGGAAT	STREME-48	chr10:38864250-38864450	76	89	+	12.7805	5.29e-06	0.00826	AAAAGAATGGAAT
48-AAAGGAATGGAAT	STREME-48	chr10:38864250-38864450	11	24	+	13.4268	4e-06	0.00643	AATGGAATGGAAT
76-GGCTGGAGTGCAGTG	STREME-76	chr10:38864250-38864450	15	30	+	4.62921	3.26e-05	0.0478	GAATGGAATGGAATG
76-GGCTGGAGTGCAGTG	STREME-76	chr10:38864250-38864450	155	170	+	3.44944	4.81e-05	0.0662	CATTGGAATGGAATG
45-AATAGAATGGAATG	STREME-45	chr10:38864250-38864450	186	200	+	7.40244	1.71e-05	0.0167	AATGGAAAGGAATG
49-ATTTCATTCCATTC	STREME-49	chr10:38864250-38864450	75	89	-	5.15663	3.98e-05	0.0371	ATTCCATTCTTTTC
51-TCSAATCCATTCCA	STREME-51	chr10:38864250-38864450	13	27	-	15.2927	8.22e-07	0.00184	TCCATTCCATTCCA
48-AAAGGAATGGAAT	STREME-48	chr10:38864250-38864450	181	194	+	8.32927	2.87e-05	0.0309	AATGGAATGGAAA
49-ATTTCATTCCATTC	STREME-49	chr10:38864250-38864450	120	134	-	3.77108	5.97e-05	0.0458	AATCCATTCCATTC
35-ATTCCTTTCCTTTC	STREME-35	chr10:38864250-38864450	15	29	-	15.4848	1.9e-06	0.00338	ATTCCATTCCATTC
65-GATTGGAATGGA	STREME-65	chr10:38864250-38864450	20	32	+	13.2551	3.67e-06	0.00602	GAATGGAATGGA
49-ATTTCATTCCATTC	STREME-49	chr10:38864250-38864450	170	184	-	14.8313	1.43e-06	0.00264	ATTCCATTCCATTC
49-ATTTCATTCCATTC	STREME-49	chr10:38864250-38864450	85	99	-	7.85542	1.78e-05	0.0187	ATTCCATTCAATTC
35-ATTCCTTTCCTTTC	STREME-35	chr10:38864250-38864450	90	104	-	10.3818	1.43e-05	0.0178	AGTCCATTCCATTC
35-ATTCCTTTCCTTTC	STREME-35	chr10:38864250-38864450	5	19	-	10.097	3.3e-05	0.0301	ATTCCATTGCATTC
51-TCSAATCCATTCCA	STREME-51	chr10:38864250-38864450	88	102	-	9.39024	7.06e-06	0.00989	TCCATTCCATTCAA
49-ATTTCATTCCATTC	STREME-49	chr10:38864250-38864450	80	94	-	11.988	4.21e-06	0.00653	ATTCAATTCCATTC
76-GGCTGGAGTGCAGTG	STREME-76	chr10:38864250-38864450	175	190	+	4.62921	3.26e-05	0.0478	GAATGGAATGGAATG
51-TCSAATCCATTCCA	STREME-51	chr10:38864250-38864450	118	132	-	9.39024	7.06e-06	0.00989	TCCATTCCATTCAA
69-CATTCCATTCGAGTC	STREME-69	chr10:38864250-38864450	15	30	-	7.11236	6.33e-06	0.0115	CATTCCATTCCATTC
65-GATTGGAATGGA	STREME-65	chr10:38864250-38864450	60	72	+	13.4082	3.26e-06	0.00602	GAGTGGAATGGA
51-TCSAATCCATTCCA	STREME-51	chr10:38864250-38864450	183	197	-	10.561	4.32e-06	0.00754	TCCTTTCCATTCCA
78-CATTCCATGCCA	STREME-78	chr10:38864250-38864450	118	130	-	11.6606	3.63e-05	0.0289	CATTCCATTCAA
65-GATTGGAATGGA	STREME-65	chr10:38864250-38864450	100	112	+	13.4082	3.26e-06	0.00602	GACTGGAATGGA
76-GGCTGGAGTGCAGTG	STREME-76	chr10:38864250-38864450	160	175	+	4.62921	3.26e-05	0.0478	GAATGGAATGGAATG
78-CATTCCATGCCA	STREME-78	chr10:38864250-38864450	178	190	-	17.2485	2.11e-06	0.00385	CATTCCATTCCA
51-TCSAATCCATTCCA	STREME-51	chr10:38864250-38864450	98	112	-	4.39024	3.21e-05	0.0306	TCCATTCCAGTCCA
78-CATTCCATGCCA	STREME-78	chr10:38864250-38864450	103	115	-	17.2485	2.11e-06	0.00385	CATTCCATTCCA
49-ATTTCATTCCATTC	STREME-49	chr10:38864250-38864450	30	44	-	9.12048	1.15e-05	0.0134	ATTTCAATGCATTC
65-GATTGGAATGGA	STREME-65	chr10:38864250-38864450	105	117	+	10.5408	8.79e-06	0.0134	GAATGGAATGTA
49-ATTTCATTCCATTC	STREME-49	chr10:38864250-38864450	95	109	-	3.77108	5.97e-05	0.0458	ATTCCAGTCCATTC
65-GATTGGAATGGA	STREME-65	chr10:38864250-38864450	15	27	+	13.2551	3.67e-06	0.00602	GAATGGAATGGA
65-GATTGGAATGGA	STREME-65	chr10:38864250-38864450	95	107	+	3.92857	7.87e-05	0.0706	GAATGGACTGGA
48-AAAGGAATGGAAT	STREME-48	chr10:38864250-38864450	16	29	+	13.4268	4e-06	0.00643	AATGGAATGGAAT
69-CATTCCATTCGAGTC	STREME-69	chr10:38864250-38864450	10	25	-	2.77528	2.11e-05	0.027	CATTCCATTCCATTG
48-AAAGGAATGGAAT	STREME-48	chr10:38864250-38864450	21	34	+	13.4268	4e-06	0.00643	AATGGAATGGAAT
65-GATTGGAATGGA	STREME-65	chr10:38864250-38864450	160	172	+	13.2551	3.67e-06	0.00602	GAATGGAATGGA
27-ATCAACCCGAGTGGA	STREME-27	chr10:38864250-38864450	112	127	+	2.68293	9.29e-05	0.351	ATGTACTTGAATGGA
48-AAAGGAATGGAAT	STREME-48	chr10:38864250-38864450	46	59	+	6.0	6.47e-05	0.055	AACAGAGTGGAAT
45-AATAGAATGGAATG	STREME-45	chr10:38864250-38864450	86	100	+	24.0122	1.26e-08	0.000431	AATTGAATGGAATG
65-GATTGGAATGGA	STREME-65	chr10:38864250-38864450	185	197	+	3.77551	8.49e-05	0.0706	GAATGGAAAGGA
65-GATTGGAATGGA	STREME-65	chr10:38864250-38864450	175	187	+	13.2551	3.67e-06	0.00602	GAATGGAATGGA
49-ATTTCATTCCATTC	STREME-49	chr10:38864250-38864450	60	74	-	11.9398	4.33e-06	0.00653	ATTCCATTCCACTC
51-TCSAATCCATTCCA	STREME-51	chr10:38864250-38864450	178	192	-	15.2927	8.22e-07	0.00184	TCCATTCCATTCCA
78-CATTCCATGCCA	STREME-78	chr10:38864250-38864450	183	195	-	11.9394	2.72e-05	0.0289	CTTTCCATTCCA
35-ATTCCTTTCCTTTC	STREME-35	chr10:38864250-38864450	100	114	-	10.3818	1.43e-05	0.0178	ATTCCATTCCAGTC
69-CATTCCATTCGAGTC	STREME-69	chr10:38864250-38864450	90	105	-	2.1573	2.53e-05	0.0293	CAGTCCATTCCATTC
51-TCSAATCCATTCCA	STREME-51	chr10:38864250-38864450	23	37	-	4.19512	3.42e-05	0.0306	TGCATTCCATTCCA
65-GATTGGAATGGA	STREME-65	chr10:38864250-38864450	90	102	+	13.2551	3.67e-06	0.00602	GAATGGAATGGA
65-GATTGGAATGGA	STREME-65	chr10:38864250-38864450	120	132	+	13.2551	3.67e-06	0.00602	GAATGGAATGGA
51-TCSAATCCATTCCA	STREME-51	chr10:38864250-38864450	173	187	-	15.2927	8.22e-07	0.00184	TCCATTCCATTCCA
78-CATTCCATGCCA	STREME-78	chr10:38864250-38864450	163	175	-	17.2485	2.11e-06	0.00385	CATTCCATTCCA
51-TCSAATCCATTCCA	STREME-51	chr10:38864250-38864450	123	137	-	20.7561	7.11e-08	0.00184	TCAAATCCATTCCA
49-ATTTCATTCCATTC	STREME-49	chr10:38864250-38864450	130	144	-	3.49398	6.5e-05	0.0468	ATTTTGTTCAAATC
51-TCSAATCCATTCCA	STREME-51	chr10:38864250-38864450	18	32	-	15.2927	8.22e-07	0.00184	TCCATTCCATTCCA
45-AATAGAATGGAATG	STREME-45	chr10:38864250-38864450	76	90	+	14.2439	1.43e-06	0.00259	AAAAGAATGGAATT
76-GGCTGGAGTGCAGTG	STREME-76	chr10:38864250-38864450	115	130	+	3.16854	5.26e-05	0.0711	TACTTGAATGGAATG
69-CATTCCATTCGAGTC	STREME-69	chr10:38864250-38864450	175	190	-	7.11236	6.33e-06	0.0115	CATTCCATTCCATTC
78-CATTCCATGCCA	STREME-78	chr10:38864250-38864450	13	25	-	17.2485	2.11e-06	0.00385	CATTCCATTCCA
69-CATTCCATTCGAGTC	STREME-69	chr10:38864250-38864450	170	185	-	7.11236	6.33e-06	0.0115	CATTCCATTCCATTC
48-AAAGGAATGGAAT	STREME-48	chr10:38864250-38864450	61	74	+	10.561	1.27e-05	0.0174	AGTGGAATGGAAT
78-CATTCCATGCCA	STREME-78	chr10:38864250-38864450	188	200	-	11.9394	2.72e-05	0.0289	CATTCCTTTCCA
35-ATTCCTTTCCTTTC	STREME-35	chr10:38864250-38864450	10	24	-	10.097	3.3e-05	0.0301	ATTCCATTCCATTG
68-AATRCATTCCA	STREME-68	chr10:38864250-38864450	3	14	-	10.949	1.01e-05	0.0902	ATTGCATTCCA
77-AATGGAATCAACH	STREME-77	chr10:38864250-38864450	106	119	+	10.382	1.03e-05	0.106	AATGGAATGTACT
49-ATTTCATTCCATTC	STREME-49	chr10:38864250-38864450	10	24	-	10.2169	8.14e-06	0.0105	ATTCCATTCCATTG
48-AAAGGAATGGAAT	STREME-48	chr10:38864250-38864450	176	189	+	13.4268	4e-06	0.00643	AATGGAATGGAAT
76-GGCTGGAGTGCAGTG	STREME-76	chr10:38864250-38864450	0	15	+	1.73034	8.4e-05	0.0992	TAATGGAATGCAATG
78-CATTCCATGCCA	STREME-78	chr10:38864250-38864450	98	110	-	12.1515	2.14e-05	0.0289	CATTCCAGTCCA
27-ATCAACCCGAGTGGA	STREME-27	chr10:38864250-38864450	42	57	+	7.9878	1.45e-05	0.129	ATGGAACAGAGTGGA
45-AATAGAATGGAATG	STREME-45	chr10:38864250-38864450	21	35	+	14.7927	1.02e-06	0.00189	AATGGAATGGAATG
51-TCSAATCCATTCCA	STREME-51	chr10:38864250-38864450	63	77	-	14.378	1.2e-06	0.00251	TCGATTCCATTCCA
65-GATTGGAATGGA	STREME-65	chr10:38864250-38864450	50	62	+	3.85714	8.15e-05	0.0706	GAGTGGAATTGA
69-CATTCCATTCGAGTC	STREME-69	chr10:38864250-38864450	165	180	-	7.11236	6.33e-06	0.0115	CATTCCATTCCATTC
65-GATTGGAATGGA	STREME-65	chr10:38864250-38864450	65	77	+	3.85714	8.15e-05	0.0706	GAATGGAATCGA
45-AATAGAATGGAATG	STREME-45	chr10:38864250-38864450	91	105	+	3.26829	5.95e-05	0.0467	AATGGAATGGACTG
65-GATTGGAATGGA	STREME-65	chr10:38864250-38864450	10	22	+	3.64286	9.2e-05	0.0706	CAATGGAATGGA
65-GATTGGAATGGA	STREME-65	chr10:38864250-38864450	35	47	+	3.42857	9.91e-05	0.0714	CATTGAAATGGA
65-GATTGGAATGGA	STREME-65	chr10:38864250-38864450	80	92	+	3.70408	8.75e-05	0.0706	GAATGGAATTGA
78-CATTCCATGCCA	STREME-78	chr10:38864250-38864450	93	105	-	12.1515	2.14e-05	0.0289	CAGTCCATTCCA
27-ATCAACCCGAGTGGA	STREME-27	chr10:38864250-38864450	72	87	+	3.15854	7.97e-05	0.332	ATCGAAAAGAATGGA
69-CATTCCATTCGAGTC	STREME-69	chr10:38864250-38864450	85	100	-	6.95506	6.62e-06	0.0115	CATTCCATTCAATTC
51-TCSAATCCATTCCA	STREME-51	chr10:38864250-38864450	3	17	-	4.15854	3.46e-05	0.0306	TCCATTGCATTCCA
45-AATAGAATGGAATG	STREME-45	chr10:38864250-38864450	156	170	+	9.97561	6.76e-06	0.00938	ATTGGAATGGAATG
48-AAAGGAATGGAAT	STREME-48	chr10:38864250-38864450	101	114	+	9.43902	1.91e-05	0.0242	ACTGGAATGGAAT
51-TCSAATCCATTCCA	STREME-51	chr10:38864250-38864450	148	162	-	7.45122	1.21e-05	0.0151	TCCAATGCTTTCGA
69-CATTCCATTCGAGTC	STREME-69	chr10:38864250-38864450	155	170	-	10.4719	2.24e-06	0.0115	CATTCCATTCCAATG
35-ATTCCTTTCCTTTC	STREME-35	chr10:38864250-38864450	20	34	-	15.4848	1.9e-06	0.00338	ATTCCATTCCATTC
35-ATTCCTTTCCTTTC	STREME-35	chr10:38864250-38864450	120	134	-	10.1697	2.47e-05	0.0269	AATCCATTCCATTC
35-ATTCCTTTCCTTTC	STREME-35	chr10:38864250-38864450	150	164	-	10.097	3.3e-05	0.0301	ATTCCAATGCTTTC
76-GGCTGGAGTGCAGTG	STREME-76	chr10:38864250-38864450	100	115	+	15.0674	6.78e-07	0.0244	GACTGGAATGGAATG
49-ATTTCATTCCATTC	STREME-49	chr10:38864250-38864450	105	119	-	20.5301	8.52e-08	0.00198	AGTACATTCCATTC
45-AATAGAATGGAATG	STREME-45	chr10:38864250-38864450	56	70	+	18.7195	1.99e-07	0.00189	AATTGAGTGGAATG
51-TCSAATCCATTCCA	STREME-51	chr10:38864250-38864450	158	172	-	15.2927	8.22e-07	0.00184	TCCATTCCATTCCA
48-AAAGGAATGGAAT	STREME-48	chr10:38864250-38864450	6	19	+	7.9878	3.28e-05	0.0321	AATGCAATGGAAT
65-GATTGGAATGGA	STREME-65	chr10:38864250-38864450	5	17	+	3.71429	8.72e-05	0.0706	GAATGCAATGGA
35-ATTCCTTTCCTTTC	STREME-35	chr10:38864250-38864450	165	179	-	15.4848	1.9e-06	0.00338	ATTCCATTCCATTC
78-CATTCCATGCCA	STREME-78	chr10:38864250-38864450	63	75	-	11.8727	3.13e-05	0.0289	GATTCCATTCCA
51-TCSAATCCATTCCA	STREME-51	chr10:38864250-38864450	163	177	-	15.2927	8.22e-07	0.00184	TCCATTCCATTCCA
45-AATAGAATGGAATG	STREME-45	chr10:38864250-38864450	1	15	+	8.08537	1.36e-05	0.0144	AATGGAATGCAATG
78-CATTCCATGCCA	STREME-78	chr10:38864250-38864450	168	180	-	17.2485	2.11e-06	0.00385	CATTCCATTCCA
35-ATTCCTTTCCTTTC	STREME-35	chr10:38864250-38864450	175	189	-	15.4848	1.9e-06	0.00338	ATTCCATTCCATTC
76-GGCTGGAGTGCAGTG	STREME-76	chr10:38864250-38864450	165	180	+	4.62921	3.26e-05	0.0478	GAATGGAATGGAATG
49-ATTTCATTCCATTC	STREME-49	chr10:38864250-38864450	15	29	-	14.8313	1.43e-06	0.00264	ATTCCATTCCATTC
48-AAAGGAATGGAAT	STREME-48	chr10:38864250-38864450	1	14	+	8.45122	2.74e-05	0.0307	AATGGAATGCAAT
45-AATAGAATGGAATG	STREME-45	chr10:38864250-38864450	46	60	+	7.37805	1.72e-05	0.0168	AACAGAGTGGAATT
48-AAAGGAATGGAAT	STREME-48	chr10:38864250-38864450	91	104	+	9.73171	1.74e-05	0.0225	AATGGAATGGACT
68-AATRCATTCCA	STREME-68	chr10:38864250-38864450	108	119	-	9.90816	1.7e-05	0.131	AGTACATTCCA
48-AAAGGAATGGAAT	STREME-48	chr10:38864250-38864450	86	99	+	6.76829	5.02e-05	0.0455	AATTGAATGGAAT
78-CATTCCATGCCA	STREME-78	chr10:38864250-38864450	173	185	-	17.2485	2.11e-06	0.00385	CATTCCATTCCA
51-TCSAATCCATTCCA	STREME-51	chr10:38864250-38864450	168	182	-	15.2927	8.22e-07	0.00184	TCCATTCCATTCCA
45-AATAGAATGGAATG	STREME-45	chr10:38864250-38864450	6	20	+	10.2317	6.14e-06	0.00869	AATGCAATGGAATG
51-TCSAATCCATTCCA	STREME-51	chr10:38864250-38864450	78	92	-	0.682927	8.48e-05	0.0613	TCAATTCCATTCTT
35-ATTCCTTTCCTTTC	STREME-35	chr10:38864250-38864450	75	89	-	15.2	3.67e-06	0.00598	ATTCCATTCTTTTC
78-CATTCCATGCCA	STREME-78	chr10:38864250-38864450	18	30	-	17.2485	2.11e-06	0.00385	CATTCCATTCCA
35-ATTCCTTTCCTTTC	STREME-35	chr10:38864250-38864450	60	74	-	10.3818	1.43e-05	0.0178	ATTCCATTCCACTC
48-AAAGGAATGGAAT	STREME-48	chr10:38864250-38864450	81	94	+	6.65854	5.2e-05	0.0464	AATGGAATTGAAT
45-AATAGAATGGAATG	STREME-45	chr10:38864250-38864450	81	95	+	2.85366	6.8e-05	0.0482	AATGGAATTGAATG
76-GGCTGGAGTGCAGTG	STREME-76	chr10:38864250-38864450	170	185	+	4.62921	3.26e-05	0.0478	GAATGGAATGGAATG
48-AAAGGAATGGAAT	STREME-48	chr10:38864250-38864450	151	164	+	7.67073	3.72e-05	0.0355	AAAGCATTGGAAT
51-TCSAATCCATTCCA	STREME-51	chr10:38864250-38864450	28	42	-	3.97561	3.65e-05	0.0306	TTCAATGCATTCCA
51-TCSAATCCATTCCA	STREME-51	chr10:38864250-38864450	108	122	-	4.97561	2.6e-05	0.0294	TCAAGTACATTCCA
49-ATTTCATTCCATTC	STREME-49	chr10:38864250-38864450	20	34	-	14.8313	1.43e-06	0.00264	ATTCCATTCCATTC
69-CATTCCATTCGAGTC	STREME-69	chr10:38864250-38864450	20	35	-	7.11236	6.33e-06	0.0115	CATTCCATTCCATTC
69-CATTCCATTCGAGTC	STREME-69	chr10:38864250-38864450	60	75	-	2.53933	2.27e-05	0.0283	GATTCCATTCCACTC
35-ATTCCTTTCCTTTC	STREME-35	chr10:38864250-38864450	170	184	-	15.4848	1.9e-06	0.00338	ATTCCATTCCATTC
45-AATAGAATGGAATG	STREME-45	chr10:38864250-38864450	176	190	+	14.7927	1.02e-06	0.00189	AATGGAATGGAATG
48-AAAGGAATGGAAT	STREME-48	chr10:38864250-38864450	171	184	+	13.4268	4e-06	0.00643	AATGGAATGGAAT
58-GAAAYCGAAACTR	STREME-58	chr10:38864250-38864450	144	157	+	12.2683	6.16e-06	0.215	GGAATCGAAAGCA
76-GGCTGGAGTGCAGTG	STREME-76	chr10:38864250-38864450	50	65	+	1.53933	8.82e-05	0.103	GAGTGGAATTGAGTG
51-TCSAATCCATTCCA	STREME-51	chr10:38864250-38864450	8	22	-	4.12195	3.51e-05	0.0306	TCCATTCCATTGCA
49-ATTTCATTCCATTC	STREME-49	chr10:38864250-38864450	165	179	-	14.8313	1.43e-06	0.00264	ATTCCATTCCATTC
78-CATTCCATGCCA	STREME-78	chr10:38864250-38864450	83	95	-	11.6606	3.63e-05	0.0289	CATTCAATTCCA
35-ATTCCTTTCCTTTC	STREME-35	chr10:38864250-38864450	70	84	-	9.81212	4.63e-05	0.0364	ATTCTTTTCGATTC
78-CATTCCATGCCA	STREME-78	chr10:38864250-38864450	3	15	-	11.8727	3.13e-05	0.0289	CATTGCATTCCA
45-AATAGAATGGAATG	STREME-45	chr10:38864250-38864450	116	130	+	22.0244	2.92e-08	0.000807	ACTTGAATGGAATG
35-ATTCCTTTCCTTTC	STREME-35	chr10:38864250-38864450	160	174	-	15.4848	1.9e-06	0.00338	ATTCCATTCCATTC
48-AAAGGAATGGAAT	STREME-48	chr10:38864250-38864450	161	174	+	13.4268	4e-06	0.00643	AATGGAATGGAAT
69-CATTCCATTCGAGTC	STREME-69	chr10:38864250-38864450	75	90	-	-1.86517	6.97e-05	0.0693	AATTCCATTCTTTTC
45-AATAGAATGGAATG	STREME-45	chr10:38864250-38864450	181	195	+	8.36585	1.22e-05	0.0136	AATGGAATGGAAAG
35-ATTCCTTTCCTTTC	STREME-35	chr10:38864250-38864450	95	109	-	10.3818	1.43e-05	0.0178	ATTCCAGTCCATTC
69-CATTCCATTCGAGTC	STREME-69	chr10:38864250-38864450	95	110	-	-3.2809	9.97e-05	0.0829	CATTCCAGTCCATTC
35-ATTCCTTTCCTTTC	STREME-35	chr10:38864250-38864450	185	199	-	20.8	1.28e-07	0.00218	ATTCCTTTCCATTC
65-GATTGGAATGGA	STREME-65	chr10:38864250-38864450	25	37	+	3.88776	8.01e-05	0.0706	GAATGGAATGCA
48-AAAGGAATGGAAT	STREME-48	chr10:38864250-38864450	166	179	+	13.4268	4e-06	0.00643	AATGGAATGGAAT
49-ATTTCATTCCATTC	STREME-49	chr10:38864250-38864450	90	104	-	12.1446	3.98e-06	0.00653	AGTCCATTCCATTC
51-TCSAATCCATTCCA	STREME-51	chr10:38864250-38864450	58	72	-	2.78049	5.08e-05	0.0394	TCCATTCCACTCAA
78-CATTCCATGCCA	STREME-78	chr10:38864250-38864450	88	100	-	11.6606	3.63e-05	0.0289	CATTCCATTCAA
45-AATAGAATGGAATG	STREME-45	chr10:38864250-38864450	101	115	+	12.8049	2.52e-06	0.00422	ACTGGAATGGAATG
65-GATTGGAATGGA	STREME-65	chr10:38864250-38864450	180	192	+	13.2551	3.67e-06	0.00602	GAATGGAATGGA
45-AATAGAATGGAATG	STREME-45	chr10:38864250-38864450	16	30	+	14.7927	1.02e-06	0.00189	AATGGAATGGAATG
69-CATTCCATTCGAGTC	STREME-69	chr10:38864250-38864450	100	115	-	17.7303	1.75e-07	0.00333	CATTCCATTCCAGTC
45-AATAGAATGGAATG	STREME-45	chr10:38864250-38864450	161	175	+	14.7927	1.02e-06	0.00189	AATGGAATGGAATG
51-TCSAATCCATTCCA	STREME-51	chr10:38864250-38864450	83	97	-	8.12195	1.01e-05	0.0128	TCCATTCAATTCCA
51-TCSAATCCATTCCA	STREME-51	chr10:38864250-38864450	53	67	-	8.2561	9.83e-06	0.0126	TCCACTCAATTCCA
69-CATTCCATTCGAGTC	STREME-69	chr10:38864250-38864450	70	85	-	3.05618	1.94e-05	0.0268	CATTCTTTTCGATTC
35-ATTCCTTTCCTTTC	STREME-35	chr10:38864250-38864450	180	194	-	10.1697	2.47e-05	0.0269	TTTCCATTCCATTC
49-ATTTCATTCCATTC	STREME-49	chr10:38864250-38864450	100	114	-	3.91566	5.72e-05	0.0458	ATTCCATTCCAGTC
45-AATAGAATGGAATG	STREME-45	chr10:38864250-38864450	11	25	+	14.7927	1.02e-06	0.00189	AATGGAATGGAATG
45-AATAGAATGGAATG	STREME-45	chr10:38864250-38864450	166	180	+	14.7927	1.02e-06	0.00189	AATGGAATGGAATG
35-ATTCCTTTCCTTTC	STREME-35	chr10:38864250-38864450	85	99	-	9.88485	3.95e-05	0.0315	ATTCCATTCAATTC
51-TCSAATCCATTCCA	STREME-51	chr10:38864250-38864450	93	107	-	15.4268	7.72e-07	0.00184	TCCAGTCCATTCCA
45-AATAGAATGGAATG	STREME-45	chr10:38864250-38864450	96	110	+	7.69512	1.55e-05	0.0159	AATGGACTGGAATG
65-GATTGGAATGGA	STREME-65	chr10:38864250-38864450	85	97	+	3.4898	9.78e-05	0.0706	GAATTGAATGGA
76-GGCTGGAGTGCAGTG	STREME-76	chr10:38864250-38864450	60	75	+	5.62921	2.39e-05	0.0478	GAGTGGAATGGAATC
49-ATTTCATTCCATTC	STREME-49	chr10:38864250-38864450	160	174	-	14.8313	1.43e-06	0.00264	ATTCCATTCCATTC
78-CATTCCATGCCA	STREME-78	chr10:38864250-38864450	158	170	-	17.2485	2.11e-06	0.00385	CATTCCATTCCA
45-AATAGAATGGAATG	STREME-45	chr10:38864250-38864450	171	185	+	14.7927	1.02e-06	0.00189	AATGGAATGGAATG
68-AATRCATTCCA	STREME-68	chr10:38864250-38864450	123	134	-	11.4286	4.34e-06	0.0902	AATCCATTCCA
49-ATTTCATTCCATTC	STREME-49	chr10:38864250-38864450	180	194	-	3.59036	6.3e-05	0.0458	TTTCCATTCCATTC
76-GGCTGGAGTGCAGTG	STREME-76	chr10:38864250-38864450	20	35	+	4.62921	3.26e-05	0.0478	GAATGGAATGGAATG
35-ATTCCTTTCCTTTC	STREME-35	chr10:38864250-38864450	80	94	-	9.88485	3.95e-05	0.0315	ATTCAATTCCATTC
69-CATTCCATTCGAGTC	STREME-69	chr10:38864250-38864450	115	130	-	6.80899	6.9e-06	0.012	CATTCCATTCAAGTA
69-CATTCCATTCGAGTC	STREME-69	chr10:38864250-38864450	5	20	-	5.25843	1.06e-05	0.0171	CATTCCATTGCATTC
69-CATTCCATTCGAGTC	STREME-69	chr10:38864250-38864450	160	175	-	7.11236	6.33e-06	0.0115	CATTCCATTCCATTC
48-AAAGGAATGGAAT	STREME-48	chr10:38864250-38864450	96	109	+	8.93902	2.29e-05	0.0286	AATGGACTGGAAT
68-AATRCATTCCA	STREME-68	chr10:38864250-38864450	28	39	-	20.5714	3.04e-07	0.0582	AATGCATTCCA
65-GATTGGAATGGA	STREME-65	chr10:38864250-38864450	155	167	+	13.1224	4.13e-06	0.00669	CATTGGAATGGA
49-ATTTCATTCCATTC	STREME-49	chr10:38864250-38864450	185	199	-	8.24096	1.56e-05	0.0168	ATTCCTTTCCATTC
78-CATTCCATGCCA	STREME-78	chr10:38864250-38864450	8	20	-	11.8727	3.13e-05	0.0289	CATTCCATTGCA
78-CATTCCATGCCA	STREME-78	chr10:38864250-38864450	23	35	-	17.2485	2.11e-06	0.00385	CATTCCATTCCA
45-AATAGAATGGAATG	STREME-45	chr10:38864250-38864450	141	155	+	2.5122	7.6e-05	0.0527	AATGGAATCGAAAG
49-ATTTCATTCCATTC	STREME-49	chr10:38864250-38864450	155	169	-	4.48193	4.86e-05	0.044	ATTCCATTCCAATG
76-GGCTGGAGTGCAGTG	STREME-76	chr10:38864250-38864450	55	70	+	4.68539	3.2e-05	0.0478	GAATTGAGTGGAATG
51-TCSAATCCATTCCA	STREME-51	chr10:38864250-38864450	103	117	-	11.1341	3.41e-06	0.00634	TACATTCCATTCCA
49-ATTTCATTCCATTC	STREME-49	chr10:38864250-38864450	25	39	-	3.77108	5.97e-05	0.0458	AATGCATTCCATTC
49-ATTTCATTCCATTC	STREME-49	chr10:38864850-38865050	15	29	-	3.86747	5.79e-05	0.0458	ATTCCATTAAATTC
69-CATTCCATTCGAGTC	STREME-69	chr10:38864850-38865050	45	60	-	17.7303	1.75e-07	0.00333	CATTCCATTCCAGTC
69-CATTCCATTCGAGTC	STREME-69	chr10:38864850-38865050	139	154	-	4.4382	1.35e-05	0.0205	CATTCCATTCTGATC
48-AAAGGAATGGAAT	STREME-48	chr10:38864850-38865050	36	49	+	9.73171	1.74e-05	0.0225	AATGGAATGGACT
65-GATTGGAATGGA	STREME-65	chr10:38864850-38865050	100	112	+	13.4082	3.26e-06	0.00602	GACTGGAATGGA
78-CATTCCATGCCA	STREME-78	chr10:38864850-38865050	103	115	-	11.9394	2.72e-05	0.0289	CTTTCCATTCCA
51-TCSAATCCATTCCA	STREME-51	chr10:38864850-38865050	8	22	-	5.54878	2.15e-05	0.025	TAAATTCCATTCCA
51-TCSAATCCATTCCA	STREME-51	chr10:38864850-38865050	177	191	-	10.0366	5.48e-06	0.0082	TCCATTCCATTCCT
76-GGCTGGAGTGCAGTG	STREME-76	chr10:38864850-38865050	179	194	+	4.62921	3.26e-05	0.0478	GAATGGAATGGAATG
65-GATTGGAATGGA	STREME-65	chr10:38864850-38865050	179	191	+	13.2551	3.67e-06	0.00602	GAATGGAATGGA
27-ATCAACCCGAGTGGA	STREME-27	chr10:38864850-38865050	27	42	+	14.4512	9.94e-07	0.0145	ATGAACTCGAATGGA
69-CATTCCATTCGAGTC	STREME-69	chr10:38864850-38865050	174	189	-	4.14607	1.46e-05	0.0211	CATTCCATTCCTTTC
51-TCSAATCCATTCCA	STREME-51	chr10:38864850-38865050	43	57	-	4.39024	3.21e-05	0.0306	TCCATTCCAGTCCA
51-TCSAATCCATTCCA	STREME-51	chr10:38864850-38865050	167	181	-	10.561	4.32e-06	0.00754	TCCTTTCCATTCCA
65-GATTGGAATGGA	STREME-65	chr10:38864850-38865050	139	151	+	9.29592	1.69e-05	0.0228	GATCAGAATGGA
51-TCSAATCCATTCCA	STREME-51	chr10:38864850-38865050	53	67	-	14.5122	1.13e-06	0.00243	TCGAGTCCATTCCA
48-AAAGGAATGGAAT	STREME-48	chr10:38864850-38865050	51	64	+	9.73171	1.74e-05	0.0225	AATGGAATGGACT
51-TCSAATCCATTCCA	STREME-51	chr10:38864850-38865050	147	161	-	4.19512	3.42e-05	0.0306	TGCATTCCATTCCA
48-AAAGGAATGGAAT	STREME-48	chr10:38864850-38865050	41	54	+	8.93902	2.29e-05	0.0286	AATGGACTGGAAT
69-CATTCCATTCGAGTC	STREME-69	chr10:38864850-38865050	5	20	-	1.25843	3.17e-05	0.035	AATTCCATTCCATTC
49-ATTTCATTCCATTC	STREME-49	chr10:38864850-38865050	119	133	-	14.8313	1.43e-06	0.00264	ATTCCATTCCATTC
49-ATTTCATTCCATTC	STREME-49	chr10:38864850-38865050	45	59	-	3.91566	5.72e-05	0.0458	ATTCCATTCCAGTC
49-ATTTCATTCCATTC	STREME-49	chr10:38864850-38865050	20	34	-	18.0964	3.35e-07	0.00264	AGTTCATTCCATTA
45-AATAGAATGGAATG	STREME-45	chr10:38864850-38865050	16	30	+	18.5244	2.41e-07	0.00189	AATTTAATGGAATG
69-CATTCCATTCGAGTC	STREME-69	chr10:38864850-38865050	75	90	-	3.98876	1.51e-05	0.0216	CATTCCATTCTTTTC
48-AAAGGAATGGAAT	STREME-48	chr10:38864850-38865050	76	89	+	12.7805	5.29e-06	0.00826	AAAAGAATGGAAT
78-CATTCCATGCCA	STREME-78	chr10:38864850-38865050	43	55	-	12.1515	2.14e-05	0.0289	CATTCCAGTCCA
65-GATTGGAATGGA	STREME-65	chr10:38864850-38865050	50	62	+	13.2551	3.67e-06	0.00602	GAATGGAATGGA
45-AATAGAATGGAATG	STREME-45	chr10:38864850-38865050	61	75	+	7.06098	1.93e-05	0.0183	ACTCGAATGGCATG
65-GATTGGAATGGA	STREME-65	chr10:38864850-38865050	85	97	+	3.73469	8.62e-05	0.0706	GAATGGAATGAA
78-CATTCCATGCCA	STREME-78	chr10:38864850-38865050	167	179	-	11.9394	2.72e-05	0.0289	CTTTCCATTCCA
27-ATCAACCCGAGTGGA	STREME-27	chr10:38864850-38865050	92	107	+	3.42683	7.32e-05	0.332	ATGAAAAGGACTGGA
35-ATTCCTTTCCTTTC	STREME-35	chr10:38864850-38865050	184	198	-	10.1697	2.47e-05	0.0269	TTTCCATTCCATTC
78-CATTCCATGCCA	STREME-78	chr10:38864850-38865050	187	199	-	11.9394	2.72e-05	0.0289	CTTTCCATTCCA
78-CATTCCATGCCA	STREME-78	chr10:38864850-38865050	83	95	-	17.2485	2.11e-06	0.00385	CATTCCATTCCA
65-GATTGGAATGGA	STREME-65	chr10:38864850-38865050	35	47	+	13.2551	3.67e-06	0.00602	GAATGGAATGGA
49-ATTTCATTCCATTC	STREME-49	chr10:38864850-38865050	149	163	-	3.91566	5.72e-05	0.0458	ACTGCATTCCATTC
27-ATCAACCCGAGTGGA	STREME-27	chr10:38864850-38865050	161	176	+	3.73171	6.65e-05	0.316	GTCAAATGGAATGGA
65-GATTGGAATGGA	STREME-65	chr10:38864850-38865050	184	196	+	13.2551	3.67e-06	0.00602	GAATGGAATGGA
51-TCSAATCCATTCCA	STREME-51	chr10:38864850-38865050	48	62	-	15.2927	8.22e-07	0.00184	TCCATTCCATTCCA
35-ATTCCTTTCCTTTC	STREME-35	chr10:38864850-38865050	179	193	-	15.4848	1.9e-06	0.00338	ATTCCATTCCATTC
49-ATTTCATTCCATTC	STREME-49	chr10:38864850-38865050	35	49	-	12.1446	3.98e-06	0.00653	AGTCCATTCCATTC
78-CATTCCATGCCA	STREME-78	chr10:38864850-38865050	38	50	-	12.1515	2.14e-05	0.0289	CAGTCCATTCCA
48-AAAGGAATGGAAT	STREME-48	chr10:38864850-38865050	180	193	+	13.4268	4e-06	0.00643	AATGGAATGGAAT
45-AATAGAATGGAATG	STREME-45	chr10:38864850-38865050	180	194	+	14.7927	1.02e-06	0.00189	AATGGAATGGAATG
51-TCSAATCCATTCCA	STREME-51	chr10:38864850-38865050	63	77	-	1.52439	6.86e-05	0.0518	TCCATGCCATTCGA
35-ATTCCTTTCCTTTC	STREME-35	chr10:38864850-38865050	119	133	-	15.4848	1.9e-06	0.00338	ATTCCATTCCATTC
35-ATTCCTTTCCTTTC	STREME-35	chr10:38864850-38865050	169	183	-	20.8	1.28e-07	0.00218	ATTCCTTTCCATTC
45-AATAGAATGGAATG	STREME-45	chr10:38864850-38865050	160	174	+	8.29268	1.26e-05	0.014	AGTCAAATGGAATG
49-ATTTCATTCCATTC	STREME-49	chr10:38864850-38865050	124	138	-	3.54217	6.39e-05	0.0462	ATCTGATTCCATTC
35-ATTCCTTTCCTTTC	STREME-35	chr10:38864850-38865050	174	188	-	20.8	1.28e-07	0.00218	ATTCCATTCCTTTC
69-CATTCCATTCGAGTC	STREME-69	chr10:38864850-38865050	15	30	-	2.61798	2.22e-05	0.0279	CATTCCATTAAATTC
65-GATTGGAATGGA	STREME-65	chr10:38864850-38865050	45	57	+	13.4082	3.26e-06	0.00602	GACTGGAATGGA
45-AATAGAATGGAATG	STREME-45	chr10:38864850-38865050	115	129	+	25.9756	6.29e-09	0.000384	AATAGAATGGAATG
49-ATTTCATTCCATTC	STREME-49	chr10:38864850-38865050	50	64	-	12.1446	3.98e-06	0.00653	AGTCCATTCCATTC
48-AAAGGAATGGAAT	STREME-48	chr10:38864850-38865050	6	19	+	13.4268	4e-06	0.00643	AATGGAATGGAAT
69-CATTCCATTCGAGTC	STREME-69	chr10:38864850-38865050	114	129	-	6.95506	6.62e-06	0.0115	CATTCCATTCTATTC
35-ATTCCTTTCCTTTC	STREME-35	chr10:38864850-38865050	75	89	-	15.2	3.67e-06	0.00598	ATTCCATTCTTTTC
45-AATAGAATGGAATG	STREME-45	chr10:38864850-38865050	81	95	+	14.7927	1.02e-06	0.00189	AATGGAATGGAATG
69-CATTCCATTCGAGTC	STREME-69	chr10:38864850-38865050	119	134	-	2.38202	2.38e-05	0.0283	GATTCCATTCCATTC
45-AATAGAATGGAATG	STREME-45	chr10:38864850-38865050	120	134	+	2.9878	6.52e-05	0.0482	AATGGAATGGAATC
65-GATTGGAATGGA	STREME-65	chr10:38864850-38865050	80	92	+	13.2551	3.67e-06	0.00602	GAATGGAATGGA
78-CATTCCATGCCA	STREME-78	chr10:38864850-38865050	8	20	-	11.6606	3.63e-05	0.0289	AATTCCATTCCA
76-GGCTGGAGTGCAGTG	STREME-76	chr10:38864850-38865050	100	115	+	4.91011	3.02e-05	0.0478	GACTGGAATGGAAAG
76-GGCTGGAGTGCAGTG	STREME-76	chr10:38864850-38865050	80	95	+	4.62921	3.26e-05	0.0478	GAATGGAATGGAATG
78-CATTCCATGCCA	STREME-78	chr10:38864850-38865050	68	80	-	11.9394	2.72e-05	0.0289	TTTTCCATGCCA
35-ATTCCTTTCCTTTC	STREME-35	chr10:38864850-38865050	144	158	-	15.4848	1.9e-06	0.00338	ATTCCATTCCATTC
49-ATTTCATTCCATTC	STREME-49	chr10:38864850-38865050	80	94	-	14.8313	1.43e-06	0.00264	ATTCCATTCCATTC
49-ATTTCATTCCATTC	STREME-49	chr10:38864850-38865050	10	24	-	20.3735	9.91e-08	0.00205	ATTAAATTCCATTC
78-CATTCCATGCCA	STREME-78	chr10:38864850-38865050	172	184	-	11.9394	2.72e-05	0.0289	CATTCCTTTCCA
51-TCSAATCCATTCCA	STREME-51	chr10:38864850-38865050	142	156	-	6.54878	1.56e-05	0.0189	TCCATTCCATTCTG
65-GATTGGAATGGA	STREME-65	chr10:38864850-38865050	149	161	+	3.88776	8.01e-05	0.0706	GAATGGAATGCA
78-CATTCCATGCCA	STREME-78	chr10:38864850-38865050	177	189	-	11.9394	2.72e-05	0.0289	CATTCCATTCCT
35-ATTCCTTTCCTTTC	STREME-35	chr10:38864850-38865050	80	94	-	15.4848	1.9e-06	0.00338	ATTCCATTCCATTC
45-AATAGAATGGAATG	STREME-45	chr10:38864850-38865050	46	60	+	12.8049	2.52e-06	0.00422	ACTGGAATGGAATG
45-AATAGAATGGAATG	STREME-45	chr10:38864850-38865050	31	45	+	18.5732	2.34e-07	0.00189	ACTCGAATGGAATG
69-CATTCCATTCGAGTC	STREME-69	chr10:38864850-38865050	30	45	-	17.6404	1.83e-07	0.00333	CATTCCATTCGAGTT
51-TCSAATCCATTCCA	STREME-51	chr10:38864850-38865050	23	37	-	3.2439	4.52e-05	0.0364	TCGAGTTCATTCCA
45-AATAGAATGGAATG	STREME-45	chr10:38864850-38865050	1	15	+	14.5	1.23e-06	0.00225	CATCGAATGGAATG
49-ATTTCATTCCATTC	STREME-49	chr10:38864850-38865050	179	193	-	14.8313	1.43e-06	0.00264	ATTCCATTCCATTC
78-CATTCCATGCCA	STREME-78	chr10:38864850-38865050	117	129	-	11.6606	3.63e-05	0.0289	CATTCCATTCTA
51-TCSAATCCATTCCA	STREME-51	chr10:38864850-38865050	78	92	-	6.26829	1.72e-05	0.0207	TCCATTCCATTCTT
49-ATTTCATTCCATTC	STREME-49	chr10:38864850-38865050	40	54	-	3.77108	5.97e-05	0.0458	ATTCCAGTCCATTC
45-AATAGAATGGAATG	STREME-45	chr10:38864850-38865050	41	55	+	7.69512	1.55e-05	0.0159	AATGGACTGGAATG
76-GGCTGGAGTGCAGTG	STREME-76	chr10:38864850-38865050	45	60	+	15.0674	6.78e-07	0.0244	GACTGGAATGGAATG
45-AATAGAATGGAATG	STREME-45	chr10:38864850-38865050	6	20	+	7.10976	1.89e-05	0.0179	AATGGAATGGAATT
45-AATAGAATGGAATG	STREME-45	chr10:38864850-38865050	36	50	+	3.26829	5.95e-05	0.0467	AATGGAATGGACTG
49-ATTTCATTCCATTC	STREME-49	chr10:38864850-38865050	169	183	-	8.24096	1.56e-05	0.0168	ATTCCTTTCCATTC
69-CATTCCATTCGAGTC	STREME-69	chr10:38864850-38865050	0	15	-	7.4382	5.7e-06	0.0115	CATTCCATTCGATGC
69-CATTCCATTCGAGTC	STREME-69	chr10:38864850-38865050	35	50	-	2.1573	2.53e-05	0.0293	CAGTCCATTCCATTC
65-GATTGGAATGGA	STREME-65	chr10:38864850-38865050	144	156	+	13.2551	3.67e-06	0.00602	GAATGGAATGGA
65-GATTGGAATGGA	STREME-65	chr10:38864850-38865050	65	77	+	3.96939	7.69e-05	0.0706	GAATGGCATGGA
35-ATTCCTTTCCTTTC	STREME-35	chr10:38864850-38865050	45	59	-	10.3818	1.43e-05	0.0178	ATTCCATTCCAGTC
49-ATTTCATTCCATTC	STREME-49	chr10:38864850-38865050	5	19	-	14.8313	1.43e-06	0.00264	ATTCCATTCCATTC
51-TCSAATCCATTCCA	STREME-51	chr10:38864850-38865050	162	176	-	6.2439	1.73e-05	0.0207	TCCATTCCATTTGA
45-AATAGAATGGAATG	STREME-45	chr10:38864850-38865050	76	90	+	21.9268	3.55e-08	0.000932	AAAAGAATGGAATG
48-AAAGGAATGGAAT	STREME-48	chr10:38864850-38865050	120	133	+	13.4268	4e-06	0.00643	AATGGAATGGAAT
76-GGCTGGAGTGCAGTG	STREME-76	chr10:38864850-38865050	149	164	+	4.58427	3.3e-05	0.0483	GAATGGAATGCAGTC
51-TCSAATCCATTCCA	STREME-51	chr10:38864850-38865050	83	97	-	4.06098	3.56e-05	0.0306	TTCATTCCATTCCA
45-AATAGAATGGAATG	STREME-45	chr10:38864850-38865050	56	70	+	1.84146	9.28e-05	0.0619	AATGGACTCGAATG
49-ATTTCATTCCATTC	STREME-49	chr10:38864850-38865050	174	188	-	11.1687	5.95e-06	0.00841	ATTCCATTCCTTTC
78-CATTCCATGCCA	STREME-78	chr10:38864850-38865050	182	194	-	17.2485	2.11e-06	0.00385	CATTCCATTCCA
48-AAAGGAATGGAAT	STREME-48	chr10:38864850-38865050	96	109	+	19.5	1.55e-07	0.00249	AAAGGACTGGAAT
69-CATTCCATTCGAGTC	STREME-69	chr10:38864850-38865050	100	115	-	7.17978	6.22e-06	0.0115	CTTTCCATTCCAGTC
48-AAAGGAATGGAAT	STREME-48	chr10:38864850-38865050	46	59	+	9.43902	1.91e-05	0.0242	ACTGGAATGGAAT
45-AATAGAATGGAATG	STREME-45	chr10:38864850-38865050	101	115	+	6.37805	2.42e-05	0.0224	ACTGGAATGGAAAG
35-ATTCCTTTCCTTTC	STREME-35	chr10:38864850-38865050	114	128	-	9.88485	3.95e-05	0.0315	ATTCCATTCTATTC
76-GGCTGGAGTGCAGTG	STREME-76	chr10:38864850-38865050	144	159	+	4.62921	3.26e-05	0.0478	GAATGGAATGGAATG
45-AATAGAATGGAATG	STREME-45	chr10:38864850-38865050	165	179	+	8.36585	1.22e-05	0.0136	AATGGAATGGAAAG
78-CATTCCATGCCA	STREME-78	chr10:38864850-38865050	3	15	-	11.8727	3.13e-05	0.0289	CATTCCATTCGA
35-ATTCCTTTCCTTTC	STREME-35	chr10:38864850-38865050	5	19	-	15.4848	1.9e-06	0.00338	ATTCCATTCCATTC
68-AATRCATTCCA	STREME-68	chr10:38864850-38865050	152	163	-	11.102	8e-06	0.0902	ACTGCATTCCA
65-GATTGGAATGGA	STREME-65	chr10:38864850-38865050	174	186	+	10.5	9.61e-06	0.014	GAAAGGAATGGA
48-AAAGGAATGGAAT	STREME-48	chr10:38864850-38865050	165	178	+	8.32927	2.87e-05	0.0309	AATGGAATGGAAA
78-CATTCCATGCCA	STREME-78	chr10:38864850-38865050	33	45	-	11.8727	3.13e-05	0.0289	CATTCCATTCGA
35-ATTCCTTTCCTTTC	STREME-35	chr10:38864850-38865050	50	64	-	10.3818	1.43e-05	0.0178	AGTCCATTCCATTC
35-ATTCCTTTCCTTTC	STREME-35	chr10:38864850-38865050	90	104	-	10.097	3.3e-05	0.0301	AGTCCTTTTCATTC
45-AATAGAATGGAATG	STREME-45	chr10:38864850-38865050	145	159	+	14.7927	1.02e-06	0.00189	AATGGAATGGAATG
65-GATTGGAATGGA	STREME-65	chr10:38864850-38865050	119	131	+	13.2551	3.67e-06	0.00602	GAATGGAATGGA
69-CATTCCATTCGAGTC	STREME-69	chr10:38864850-38865050	80	95	-	7.11236	6.33e-06	0.0115	CATTCCATTCCATTC
49-ATTTCATTCCATTC	STREME-49	chr10:38864850-38865050	75	89	-	5.15663	3.98e-05	0.0371	ATTCCATTCTTTTC
48-AAAGGAATGGAAT	STREME-48	chr10:38864850-38865050	175	188	+	23.9878	2.29e-08	0.000733	AAAGGAATGGAAT
35-ATTCCTTTCCTTTC	STREME-35	chr10:38864850-38865050	70	84	-	10.097	3.3e-05	0.0301	ATTCTTTTCCATGC
78-CATTCCATGCCA	STREME-78	chr10:38864850-38865050	48	60	-	17.2485	2.11e-06	0.00385	CATTCCATTCCA
45-AATAGAATGGAATG	STREME-45	chr10:38864850-38865050	170	184	+	7.40244	1.71e-05	0.0167	AATGGAAAGGAATG
48-AAAGGAATGGAAT	STREME-48	chr10:38864850-38865050	185	198	+	8.32927	2.87e-05	0.0309	AATGGAATGGAAA
49-ATTTCATTCCATTC	STREME-49	chr10:38864850-38865050	85	99	-	14.4458	1.78e-06	0.00322	TTTTCATTCCATTC
65-GATTGGAATGGA	STREME-65	chr10:38864850-38865050	114	126	+	3.4898	9.78e-05	0.0706	GAATAGAATGGA
69-CATTCCATTCGAGTC	STREME-69	chr10:38864850-38865050	40	55	-	-3.2809	9.97e-05	0.0829	CATTCCAGTCCATTC
45-AATAGAATGGAATG	STREME-45	chr10:38864850-38865050	185	199	+	8.36585	1.22e-05	0.0136	AATGGAATGGAAAG
51-TCSAATCCATTCCA	STREME-51	chr10:38864850-38865050	93	107	-	4.32927	3.28e-05	0.0306	TCCAGTCCTTTTCA
51-TCSAATCCATTCCA	STREME-51	chr10:38864850-38865050	38	52	-	15.4268	7.72e-07	0.00184	TCCAGTCCATTCCA
78-CATTCCATGCCA	STREME-78	chr10:38864850-38865050	122	134	-	11.8727	3.13e-05	0.0289	GATTCCATTCCA
78-CATTCCATGCCA	STREME-78	chr10:38864850-38865050	147	159	-	17.2485	2.11e-06	0.00385	CATTCCATTCCA
48-AAAGGAATGGAAT	STREME-48	chr10:38864850-38865050	81	94	+	13.4268	4e-06	0.00643	AATGGAATGGAAT
45-AATAGAATGGAATG	STREME-45	chr10:38864850-38865050	140	154	+	15.5366	7.4e-07	0.00189	ATCAGAATGGAATG
51-TCSAATCCATTCCA	STREME-51	chr10:38864850-38865050	33	47	-	12.439	2.14e-06	0.00425	TCCATTCCATTCGA
69-CATTCCATTCGAGTC	STREME-69	chr10:38864850-38865050	60	75	-	18.0112	1.53e-07	0.00333	CATGCCATTCGAGTC
77-AATGGAATCAACH	STREME-77	chr10:38864850-38865050	21	34	+	12.8315	4.17e-06	0.0622	AATGGAATGAACT
49-ATTTCATTCCATTC	STREME-49	chr10:38864850-38865050	114	128	-	8.81928	1.28e-05	0.0144	ATTCCATTCTATTC
48-AAAGGAATGGAAT	STREME-48	chr10:38864850-38865050	145	158	+	13.4268	4e-06	0.00643	AATGGAATGGAAT
45-AATAGAATGGAATG	STREME-45	chr10:38864850-38865050	175	189	+	10.7439	5.15e-06	0.00779	AAAGGAATGGAATG
49-ATTTCATTCCATTC	STREME-49	chr10:38864850-38865050	144	158	-	14.8313	1.43e-06	0.00264	ATTCCATTCCATTC
65-GATTGGAATGGA	STREME-65	chr10:38864850-38865050	169	181	+	3.77551	8.49e-05	0.0706	GAATGGAAAGGA
49-ATTTCATTCCATTC	STREME-49	chr10:38864850-38865050	184	198	-	3.59036	6.3e-05	0.0458	TTTCCATTCCATTC
69-CATTCCATTCGAGTC	STREME-69	chr10:38864850-38865050	144	159	-	7.11236	6.33e-06	0.0115	CATTCCATTCCATTC
51-TCSAATCCATTCCA	STREME-51	chr10:38864850-38865050	117	131	-	11.5244	2.93e-06	0.00559	TCCATTCCATTCTA
35-ATTCCTTTCCTTTC	STREME-35	chr10:38864850-38865050	40	54	-	10.3818	1.43e-05	0.0178	ATTCCAGTCCATTC
69-CATTCCATTCGAGTC	STREME-69	chr10:38864850-38865050	50	65	-	-2.57303	8.34e-05	0.0796	GAGTCCATTCCATTC
65-GATTGGAATGGA	STREME-65	chr10:38864850-38865050	5	17	+	13.2551	3.67e-06	0.00602	GAATGGAATGGA
65-GATTGGAATGGA	STREME-65	chr10:38864850-38865050	40	52	+	3.92857	7.87e-05	0.0706	GAATGGACTGGA
69-CATTCCATTCGAGTC	STREME-69	chr10:38864850-38865050	159	174	-	11.2472	1.69e-06	0.0115	CATTCCATTTGACTG
45-AATAGAATGGAATG	STREME-45	chr10:38864850-38865050	96	110	+	3.64634	5.29e-05	0.0445	AAAGGACTGGAATG
51-TCSAATCCATTCCA	STREME-51	chr10:38864850-38865050	172	186	-	10.3902	4.72e-06	0.00777	TCCATTCCTTTCCA
51-TCSAATCCATTCCA	STREME-51	chr10:38864850-38865050	182	196	-	15.2927	8.22e-07	0.00184	TCCATTCCATTCCA
35-ATTCCTTTCCTTTC	STREME-35	chr10:38864850-38865050	95	109	-	10.097	3.3e-05	0.0301	ATTCCAGTCCTTTT
69-CATTCCATTCGAGTC	STREME-69	chr10:38864850-38865050	179	194	-	7.11236	6.33e-06	0.0115	CATTCCATTCCATTC
51-TCSAATCCATTCCA	STREME-51	chr10:38864850-38865050	3	17	-	12.439	2.14e-06	0.00425	TCCATTCCATTCGA
65-GATTGGAATGGA	STREME-65	chr10:38864850-38865050	164	176	+	3.4898	9.78e-05	0.0706	AAATGGAATGGA
51-TCSAATCCATTCCA	STREME-51	chr10:38864850-38865050	13	27	-	3.2561	4.51e-05	0.0364	TCCATTAAATTCCA
35-ATTCCTTTCCTTTC	STREME-35	chr10:38864850-38865050	35	49	-	10.3818	1.43e-05	0.0178	AGTCCATTCCATTC
49-ATTTCATTCCATTC	STREME-49	chr10:38864900-38865100	99	113	-	3.91566	5.72e-05	0.0458	ACTGCATTCCATTC
51-TCSAATCCATTCCA	STREME-51	chr10:38864900-38865100	3	17	-	14.5122	1.13e-06	0.00243	TCGAGTCCATTCCA
76-GGCTGGAGTGCAGTG	STREME-76	chr10:38864900-38865100	184	199	+	4.58427	3.3e-05	0.0483	GAATGGAATGCAGTC
49-ATTTCATTCCATTC	STREME-49	chr10:38864900-38865100	119	133	-	8.24096	1.56e-05	0.0168	ATTCCTTTCCATTC
69-CATTCCATTCGAGTC	STREME-69	chr10:38864900-38865100	109	124	-	11.2472	1.69e-06	0.0115	CATTCCATTTGACTG
69-CATTCCATTCGAGTC	STREME-69	chr10:38864900-38865100	179	194	-	7.11236	6.33e-06	0.0115	CATTCCATTCCATTC
76-GGCTGGAGTGCAGTG	STREME-76	chr10:38864900-38865100	94	109	+	4.62921	3.26e-05	0.0478	GAATGGAATGGAATG
68-AATRCATTCCA	STREME-68	chr10:38864900-38865100	102	113	-	11.102	8e-06	0.0902	ACTGCATTCCA
65-GATTGGAATGGA	STREME-65	chr10:38864900-38865100	114	126	+	3.4898	9.78e-05	0.0706	AAATGGAATGGA
49-ATTTCATTCCATTC	STREME-49	chr10:38864900-38865100	94	108	-	14.8313	1.43e-06	0.00264	ATTCCATTCCATTC
45-AATAGAATGGAATG	STREME-45	chr10:38864900-38865100	51	65	+	6.37805	2.42e-05	0.0224	ACTGGAATGGAAAG
69-CATTCCATTCGAGTC	STREME-69	chr10:38864900-38865100	69	84	-	2.38202	2.38e-05	0.0283	GATTCCATTCCATTC
49-ATTTCATTCCATTC	STREME-49	chr10:38864900-38865100	124	138	-	11.1687	5.95e-06	0.00841	ATTCCATTCCTTTC
65-GATTGGAATGGA	STREME-65	chr10:38864900-38865100	154	166	+	13.2551	3.67e-06	0.00602	GAATGGAATGGA
35-ATTCCTTTCCTTTC	STREME-35	chr10:38864900-38865100	25	39	-	15.2	3.67e-06	0.00598	ATTCCATTCTTTTC
65-GATTGGAATGGA	STREME-65	chr10:38864900-38865100	69	81	+	13.2551	3.67e-06	0.00602	GAATGGAATGGA
48-AAAGGAATGGAAT	STREME-48	chr10:38864900-38865100	31	44	+	13.4268	4e-06	0.00643	AATGGAATGGAAT
51-TCSAATCCATTCCA	STREME-51	chr10:38864900-38865100	43	57	-	4.32927	3.28e-05	0.0306	TCCAGTCCTTTTCA
35-ATTCCTTTCCTTTC	STREME-35	chr10:38864900-38865100	94	108	-	15.4848	1.9e-06	0.00338	ATTCCATTCCATTC
45-AATAGAATGGAATG	STREME-45	chr10:38864900-38865100	70	84	+	2.9878	6.52e-05	0.0482	AATGGAATGGAATC
35-ATTCCTTTCCTTTC	STREME-35	chr10:38864900-38865100	69	83	-	15.4848	1.9e-06	0.00338	ATTCCATTCCATTC
78-CATTCCATGCCA	STREME-78	chr10:38864900-38865100	117	129	-	11.9394	2.72e-05	0.0289	CTTTCCATTCCA
49-ATTTCATTCCATTC	STREME-49	chr10:38864900-38865100	179	193	-	14.8313	1.43e-06	0.00264	ATTCCATTCCATTC
65-GATTGGAATGGA	STREME-65	chr10:38864900-38865100	179	191	+	13.2551	3.67e-06	0.00602	GAATGGAATGGA
35-ATTCCTTTCCTTTC	STREME-35	chr10:38864900-38865100	64	78	-	9.88485	3.95e-05	0.0315	ATTCCATTCTATTC
45-AATAGAATGGAATG	STREME-45	chr10:38864900-38865100	11	25	+	7.06098	1.93e-05	0.0183	ACTCGAATGGCATG
69-CATTCCATTCGAGTC	STREME-69	chr10:38864900-38865100	129	144	-	7.11236	6.33e-06	0.0115	CATTCCATTCCATTC
78-CATTCCATGCCA	STREME-78	chr10:38864900-38865100	152	164	-	11.6606	3.63e-05	0.0289	CATTCCATTCTA
76-GGCTGGAGTGCAGTG	STREME-76	chr10:38864900-38865100	50	65	+	4.91011	3.02e-05	0.0478	GACTGGAATGGAAAG
49-ATTTCATTCCATTC	STREME-49	chr10:38864900-38865100	149	163	-	3.75904	5.98e-05	0.0458	ATTCCATTCTATTT
48-AAAGGAATGGAAT	STREME-48	chr10:38864900-38865100	145	158	+	11.622	8.44e-06	0.0128	AAAGAAATAGAAT
65-GATTGGAATGGA	STREME-65	chr10:38864900-38865100	99	111	+	3.88776	8.01e-05	0.0706	GAATGGAATGCA
76-GGCTGGAGTGCAGTG	STREME-76	chr10:38864900-38865100	129	144	+	4.62921	3.26e-05	0.0478	GAATGGAATGGAATG
48-AAAGGAATGGAAT	STREME-48	chr10:38864900-38865100	135	148	+	8.32927	2.87e-05	0.0309	AATGGAATGGAAA
35-ATTCCTTTCCTTTC	STREME-35	chr10:38864900-38865100	124	138	-	20.8	1.28e-07	0.00218	ATTCCATTCCTTTC
35-ATTCCTTTCCTTTC	STREME-35	chr10:38864900-38865100	134	148	-	10.1697	2.47e-05	0.0269	TTTCCATTCCATTC
35-ATTCCTTTCCTTTC	STREME-35	chr10:38864900-38865100	20	34	-	10.097	3.3e-05	0.0301	ATTCTTTTCCATGC
45-AATAGAATGGAATG	STREME-45	chr10:38864900-38865100	90	104	+	15.5366	7.4e-07	0.00189	ATCAGAATGGAATG
35-ATTCCTTTCCTTTC	STREME-35	chr10:38864900-38865100	144	158	-	9.6	4.94e-05	0.0385	ATTCTATTTCTTTC
78-CATTCCATGCCA	STREME-78	chr10:38864900-38865100	157	169	-	11.8727	3.13e-05	0.0289	GATTCCATTCCA
51-TCSAATCCATTCCA	STREME-51	chr10:38864900-38865100	97	111	-	4.19512	3.42e-05	0.0306	TGCATTCCATTCCA
69-CATTCCATTCGAGTC	STREME-69	chr10:38864900-38865100	10	25	-	18.0112	1.53e-07	0.00333	CATGCCATTCGAGTC
48-AAAGGAATGGAAT	STREME-48	chr10:38864900-38865100	95	108	+	13.4268	4e-06	0.00643	AATGGAATGGAAT
78-CATTCCATGCCA	STREME-78	chr10:38864900-38865100	33	45	-	17.2485	2.11e-06	0.00385	CATTCCATTCCA
35-ATTCCTTTCCTTTC	STREME-35	chr10:38864900-38865100	0	14	-	10.3818	1.43e-05	0.0178	AGTCCATTCCATTC
45-AATAGAATGGAATG	STREME-45	chr10:38864900-38865100	175	189	+	15.5366	7.4e-07	0.00189	ATCAGAATGGAATG
35-ATTCCTTTCCTTTC	STREME-35	chr10:38864900-38865100	40	54	-	10.097	3.3e-05	0.0301	AGTCCTTTTCATTC
69-CATTCCATTCGAGTC	STREME-69	chr10:38864900-38865100	154	169	-	2.38202	2.38e-05	0.0283	GATTCCATTCCATTC
65-GATTGGAATGGA	STREME-65	chr10:38864900-38865100	174	186	+	9.29592	1.69e-05	0.0228	GATCAGAATGGA
48-AAAGGAATGGAAT	STREME-48	chr10:38864900-38865100	70	83	+	13.4268	4e-06	0.00643	AATGGAATGGAAT
27-ATCAACCCGAGTGGA	STREME-27	chr10:38864900-38865100	42	57	+	3.42683	7.32e-05	0.332	ATGAAAAGGACTGGA
48-AAAGGAATGGAAT	STREME-48	chr10:38864900-38865100	1	14	+	9.73171	1.74e-05	0.0225	AATGGAATGGACT
65-GATTGGAATGGA	STREME-65	chr10:38864900-38865100	134	146	+	13.2551	3.67e-06	0.00602	GAATGGAATGGA
69-CATTCCATTCGAGTC	STREME-69	chr10:38864900-38865100	89	104	-	4.4382	1.35e-05	0.0205	CATTCCATTCTGATC
49-ATTTCATTCCATTC	STREME-49	chr10:38864900-38865100	35	49	-	14.4458	1.78e-06	0.00322	TTTTCATTCCATTC
49-ATTTCATTCCATTC	STREME-49	chr10:38864900-38865100	25	39	-	5.15663	3.98e-05	0.0371	ATTCCATTCTTTTC
49-ATTTCATTCCATTC	STREME-49	chr10:38864900-38865100	134	148	-	3.59036	6.3e-05	0.0458	TTTCCATTCCATTC
76-GGCTGGAGTGCAGTG	STREME-76	chr10:38864900-38865100	99	114	+	4.58427	3.3e-05	0.0483	GAATGGAATGCAGTC
35-ATTCCTTTCCTTTC	STREME-35	chr10:38864900-38865100	119	133	-	20.8	1.28e-07	0.00218	ATTCCTTTCCATTC
78-CATTCCATGCCA	STREME-78	chr10:38864900-38865100	132	144	-	17.2485	2.11e-06	0.00385	CATTCCATTCCA
69-CATTCCATTCGAGTC	STREME-69	chr10:38864900-38865100	50	65	-	7.17978	6.22e-06	0.0115	CTTTCCATTCCAGTC
48-AAAGGAATGGAAT	STREME-48	chr10:38864900-38865100	130	143	+	13.4268	4e-06	0.00643	AATGGAATGGAAT
51-TCSAATCCATTCCA	STREME-51	chr10:38864900-38865100	177	191	-	6.54878	1.56e-05	0.0189	TCCATTCCATTCTG
69-CATTCCATTCGAGTC	STREME-69	chr10:38864900-38865100	174	189	-	4.4382	1.35e-05	0.0205	CATTCCATTCTGATC
45-AATAGAATGGAATG	STREME-45	chr10:38864900-38865100	6	20	+	1.84146	9.28e-05	0.0619	AATGGACTCGAATG
48-AAAGGAATGGAAT	STREME-48	chr10:38864900-38865100	115	128	+	8.32927	2.87e-05	0.0309	AATGGAATGGAAA
48-AAAGGAATGGAAT	STREME-48	chr10:38864900-38865100	155	168	+	13.4268	4e-06	0.00643	AATGGAATGGAAT
65-GATTGGAATGGA	STREME-65	chr10:38864900-38865100	89	101	+	9.29592	1.69e-05	0.0228	GATCAGAATGGA
49-ATTTCATTCCATTC	STREME-49	chr10:38864900-38865100	64	78	-	8.81928	1.28e-05	0.0144	ATTCCATTCTATTC
49-ATTTCATTCCATTC	STREME-49	chr10:38864900-38865100	69	83	-	14.8313	1.43e-06	0.00264	ATTCCATTCCATTC
35-ATTCCTTTCCTTTC	STREME-35	chr10:38864900-38865100	129	143	-	15.4848	1.9e-06	0.00338	ATTCCATTCCATTC
45-AATAGAATGGAATG	STREME-45	chr10:38864900-38865100	150	164	+	25.9756	6.29e-09	0.000384	AATAGAATGGAATG
45-AATAGAATGGAATG	STREME-45	chr10:38864900-38865100	115	129	+	8.36585	1.22e-05	0.0136	AATGGAATGGAAAG
45-AATAGAATGGAATG	STREME-45	chr10:38864900-38865100	26	40	+	21.9268	3.55e-08	0.000932	AAAAGAATGGAATG
27-ATCAACCCGAGTGGA	STREME-27	chr10:38864900-38865100	111	126	+	3.73171	6.65e-05	0.316	GTCAAATGGAATGGA
51-TCSAATCCATTCCA	STREME-51	chr10:38864900-38865100	92	106	-	6.54878	1.56e-05	0.0189	TCCATTCCATTCTG
51-TCSAATCCATTCCA	STREME-51	chr10:38864900-38865100	117	131	-	10.561	4.32e-06	0.00754	TCCTTTCCATTCCA
48-AAAGGAATGGAAT	STREME-48	chr10:38864900-38865100	125	138	+	23.9878	2.29e-08	0.000733	AAAGGAATGGAAT
65-GATTGGAATGGA	STREME-65	chr10:38864900-38865100	119	131	+	3.77551	8.49e-05	0.0706	GAATGGAAAGGA
78-CATTCCATGCCA	STREME-78	chr10:38864900-38865100	182	194	-	17.2485	2.11e-06	0.00385	CATTCCATTCCA
65-GATTGGAATGGA	STREME-65	chr10:38864900-38865100	0	12	+	13.2551	3.67e-06	0.00602	GAATGGAATGGA
65-GATTGGAATGGA	STREME-65	chr10:38864900-38865100	15	27	+	3.96939	7.69e-05	0.0706	GAATGGCATGGA
45-AATAGAATGGAATG	STREME-45	chr10:38864900-38865100	180	194	+	14.7927	1.02e-06	0.00189	AATGGAATGGAATG
49-ATTTCATTCCATTC	STREME-49	chr10:38864900-38865100	159	173	-	3.54217	6.39e-05	0.0462	ATCTGATTCCATTC
48-AAAGGAATGGAAT	STREME-48	chr10:38864900-38865100	180	193	+	13.4268	4e-06	0.00643	AATGGAATGGAAT
45-AATAGAATGGAATG	STREME-45	chr10:38864900-38865100	120	134	+	7.40244	1.71e-05	0.0167	AATGGAAAGGAATG
78-CATTCCATGCCA	STREME-78	chr10:38864900-38865100	67	79	-	11.6606	3.63e-05	0.0289	CATTCCATTCTA
51-TCSAATCCATTCCA	STREME-51	chr10:38864900-38865100	127	141	-	10.0366	5.48e-06	0.0082	TCCATTCCATTCCT
45-AATAGAATGGAATG	STREME-45	chr10:38864900-38865100	95	109	+	14.7927	1.02e-06	0.00189	AATGGAATGGAATG
65-GATTGGAATGGA	STREME-65	chr10:38864900-38865100	30	42	+	13.2551	3.67e-06	0.00602	GAATGGAATGGA
69-CATTCCATTCGAGTC	STREME-69	chr10:38864900-38865100	25	40	-	3.98876	1.51e-05	0.0216	CATTCCATTCTTTTC
78-CATTCCATGCCA	STREME-78	chr10:38864900-38865100	122	134	-	11.9394	2.72e-05	0.0289	CATTCCTTTCCA
45-AATAGAATGGAATG	STREME-45	chr10:38864900-38865100	31	45	+	14.7927	1.02e-06	0.00189	AATGGAATGGAATG
76-GGCTGGAGTGCAGTG	STREME-76	chr10:38864900-38865100	30	45	+	4.62921	3.26e-05	0.0478	GAATGGAATGGAATG
49-ATTTCATTCCATTC	STREME-49	chr10:38864900-38865100	129	143	-	14.8313	1.43e-06	0.00264	ATTCCATTCCATTC
68-AATRCATTCCA	STREME-68	chr10:38864900-38865100	187	198	-	11.102	8e-06	0.0902	ACTGCATTCCA
65-GATTGGAATGGA	STREME-65	chr10:38864900-38865100	94	106	+	13.2551	3.67e-06	0.00602	GAATGGAATGGA
45-AATAGAATGGAATG	STREME-45	chr10:38864900-38865100	65	79	+	25.9756	6.29e-09	0.000384	AATAGAATGGAATG
48-AAAGGAATGGAAT	STREME-48	chr10:38864900-38865100	46	59	+	19.5	1.55e-07	0.00249	AAAGGACTGGAAT
49-ATTTCATTCCATTC	STREME-49	chr10:38864900-38865100	154	168	-	14.8313	1.43e-06	0.00264	ATTCCATTCCATTC
45-AATAGAATGGAATG	STREME-45	chr10:38864900-38865100	125	139	+	10.7439	5.15e-06	0.00779	AAAGGAATGGAATG
49-ATTTCATTCCATTC	STREME-49	chr10:38864900-38865100	184	198	-	3.91566	5.72e-05	0.0458	ACTGCATTCCATTC
78-CATTCCATGCCA	STREME-78	chr10:38864900-38865100	127	139	-	11.9394	2.72e-05	0.0289	CATTCCATTCCT
45-AATAGAATGGAATG	STREME-45	chr10:38864900-38865100	155	169	+	2.9878	6.52e-05	0.0482	AATGGAATGGAATC
65-GATTGGAATGGA	STREME-65	chr10:38864900-38865100	184	196	+	3.88776	8.01e-05	0.0706	GAATGGAATGCA
45-AATAGAATGGAATG	STREME-45	chr10:38864900-38865100	135	149	+	8.36585	1.22e-05	0.0136	AATGGAATGGAAAG
78-CATTCCATGCCA	STREME-78	chr10:38864900-38865100	53	65	-	11.9394	2.72e-05	0.0289	CTTTCCATTCCA
78-CATTCCATGCCA	STREME-78	chr10:38864900-38865100	97	109	-	17.2485	2.11e-06	0.00385	CATTCCATTCCA
69-CATTCCATTCGAGTC	STREME-69	chr10:38864900-38865100	144	159	-	-2.39326	7.97e-05	0.0776	CATTCTATTTCTTTC
49-ATTTCATTCCATTC	STREME-49	chr10:38864900-38865100	74	88	-	3.54217	6.39e-05	0.0462	ATCTGATTCCATTC
69-CATTCCATTCGAGTC	STREME-69	chr10:38864900-38865100	64	79	-	6.95506	6.62e-06	0.0115	CATTCCATTCTATTC
35-ATTCCTTTCCTTTC	STREME-35	chr10:38864900-38865100	30	44	-	15.4848	1.9e-06	0.00338	ATTCCATTCCATTC
48-AAAGGAATGGAAT	STREME-48	chr10:38864900-38865100	26	39	+	12.7805	5.29e-06	0.00826	AAAAGAATGGAAT
65-GATTGGAATGGA	STREME-65	chr10:38864900-38865100	64	76	+	3.4898	9.78e-05	0.0706	GAATAGAATGGA
35-ATTCCTTTCCTTTC	STREME-35	chr10:38864900-38865100	45	59	-	10.097	3.3e-05	0.0301	ATTCCAGTCCTTTT
51-TCSAATCCATTCCA	STREME-51	chr10:38864900-38865100	122	136	-	10.3902	4.72e-06	0.00777	TCCATTCCTTTCCA
51-TCSAATCCATTCCA	STREME-51	chr10:38864900-38865100	13	27	-	1.52439	6.86e-05	0.0518	TCCATGCCATTCGA
65-GATTGGAATGGA	STREME-65	chr10:38864900-38865100	124	136	+	10.5	9.61e-06	0.014	GAAAGGAATGGA
78-CATTCCATGCCA	STREME-78	chr10:38864900-38865100	72	84	-	11.8727	3.13e-05	0.0289	GATTCCATTCCA
49-ATTTCATTCCATTC	STREME-49	chr10:38864900-38865100	139	153	-	19.0964	2.17e-07	0.00264	ATTTCTTTCCATTC
65-GATTGGAATGGA	STREME-65	chr10:38864900-38865100	50	62	+	13.4082	3.26e-06	0.00602	GACTGGAATGGA
78-CATTCCATGCCA	STREME-78	chr10:38864900-38865100	137	149	-	11.9394	2.72e-05	0.0289	CTTTCCATTCCA
51-TCSAATCCATTCCA	STREME-51	chr10:38864900-38865100	67	81	-	11.5244	2.93e-06	0.00559	TCCATTCCATTCTA
51-TCSAATCCATTCCA	STREME-51	chr10:38864900-38865100	132	146	-	15.2927	8.22e-07	0.00184	TCCATTCCATTCCA
35-ATTCCTTTCCTTTC	STREME-35	chr10:38864900-38865100	139	153	-	15.2	3.67e-06	0.00598	ATTTCTTTCCATTC
78-CATTCCATGCCA	STREME-78	chr10:38864900-38865100	18	30	-	11.9394	2.72e-05	0.0289	TTTTCCATGCCA
65-GATTGGAATGGA	STREME-65	chr10:38864900-38865100	129	141	+	13.2551	3.67e-06	0.00602	GAATGGAATGGA
35-ATTCCTTTCCTTTC	STREME-35	chr10:38864900-38865100	154	168	-	15.4848	1.9e-06	0.00338	ATTCCATTCCATTC
51-TCSAATCCATTCCA	STREME-51	chr10:38864900-38865100	28	42	-	6.26829	1.72e-05	0.0207	TCCATTCCATTCTT
69-CATTCCATTCGAGTC	STREME-69	chr10:38864900-38865100	94	109	-	7.11236	6.33e-06	0.0115	CATTCCATTCCATTC
45-AATAGAATGGAATG	STREME-45	chr10:38864900-38865100	110	124	+	8.29268	1.26e-05	0.014	AGTCAAATGGAATG
45-AATAGAATGGAATG	STREME-45	chr10:38864900-38865100	130	144	+	14.7927	1.02e-06	0.00189	AATGGAATGGAATG
49-ATTTCATTCCATTC	STREME-49	chr10:38864900-38865100	30	44	-	14.8313	1.43e-06	0.00264	ATTCCATTCCATTC
45-AATAGAATGGAATG	STREME-45	chr10:38864900-38865100	46	60	+	3.64634	5.29e-05	0.0445	AAAGGACTGGAATG
76-GGCTGGAGTGCAGTG	STREME-76	chr10:38864900-38865100	179	194	+	4.62921	3.26e-05	0.0478	GAATGGAATGGAATG
49-ATTTCATTCCATTC	STREME-49	chr10:38864900-38865100	0	14	-	12.1446	3.98e-06	0.00653	AGTCCATTCCATTC
51-TCSAATCCATTCCA	STREME-51	chr10:38864900-38865100	182	196	-	4.19512	3.42e-05	0.0306	TGCATTCCATTCCA
51-TCSAATCCATTCCA	STREME-51	chr10:38864900-38865100	112	126	-	6.2439	1.73e-05	0.0207	TCCATTCCATTTGA
51-TCSAATCCATTCCA	STREME-51	chr10:38864900-38865100	33	47	-	4.06098	3.56e-05	0.0306	TTCATTCCATTCCA
69-CATTCCATTCGAGTC	STREME-69	chr10:38864900-38865100	30	45	-	7.11236	6.33e-06	0.0115	CATTCCATTCCATTC
65-GATTGGAATGGA	STREME-65	chr10:38864900-38865100	35	47	+	3.73469	8.62e-05	0.0706	GAATGGAATGAA
69-CATTCCATTCGAGTC	STREME-69	chr10:38864900-38865100	0	15	-	-2.57303	8.34e-05	0.0796	GAGTCCATTCCATTC
51-TCSAATCCATTCCA	STREME-51	chr10:38864900-38865100	152	166	-	11.5244	2.93e-06	0.00559	TCCATTCCATTCTA
69-CATTCCATTCGAGTC	STREME-69	chr10:38864900-38865100	124	139	-	4.14607	1.46e-05	0.0211	CATTCCATTCCTTTC
35-ATTCCTTTCCTTTC	STREME-35	chr10:38864900-38865100	179	193	-	15.4848	1.9e-06	0.00338	ATTCCATTCCATTC
45-AATAGAATGGAATG	STREME-45	chr10:38864950-38865150	100	114	+	25.9756	6.29e-09	0.000384	AATAGAATGGAATG
45-AATAGAATGGAATG	STREME-45	chr10:38864950-38865150	165	179	+	2.9878	6.52e-05	0.0482	AATGGAATGGAATC
51-TCSAATCCATTCCA	STREME-51	chr10:38864950-38865150	47	61	-	4.19512	3.42e-05	0.0306	TGCATTCCATTCCA
51-TCSAATCCATTCCA	STREME-51	chr10:38864950-38865150	62	76	-	6.2439	1.73e-05	0.0207	TCCATTCCATTTGA
51-TCSAATCCATTCCA	STREME-51	chr10:38864950-38865150	162	176	-	11.5244	2.93e-06	0.00559	TCCATTCCATTCTA
45-AATAGAATGGAATG	STREME-45	chr10:38864950-38865150	175	189	+	9.03659	9.45e-06	0.0115	AATCGCATGTAATG
45-AATAGAATGGAATG	STREME-45	chr10:38864950-38865150	40	54	+	15.5366	7.4e-07	0.00189	ATCAGAATGGAATG
49-ATTTCATTCCATTC	STREME-49	chr10:38864950-38865150	184	198	-	9.92771	8.84e-06	0.0111	ATTCCATTCCATTA
35-ATTCCTTTCCTTTC	STREME-35	chr10:38864950-38865150	164	178	-	15.4848	1.9e-06	0.00338	ATTCCATTCCATTC
45-AATAGAATGGAATG	STREME-45	chr10:38864950-38865150	125	139	+	15.5366	7.4e-07	0.00189	ATCAGAATGGAATG
49-ATTTCATTCCATTC	STREME-49	chr10:38864950-38865150	174	188	-	8.95181	1.23e-05	0.0141	ATTACATGCGATTC
45-AATAGAATGGAATG	STREME-45	chr10:38864950-38865150	60	74	+	8.29268	1.26e-05	0.014	AGTCAAATGGAATG
51-TCSAATCCATTCCA	STREME-51	chr10:38864950-38865150	17	31	-	11.5244	2.93e-06	0.00559	TCCATTCCATTCTA
69-CATTCCATTCGAGTC	STREME-69	chr10:38864950-38865150	79	94	-	7.11236	6.33e-06	0.0115	CATTCCATTCCATTC
49-ATTTCATTCCATTC	STREME-49	chr10:38864950-38865150	69	83	-	8.24096	1.56e-05	0.0168	ATTCCTTTCCATTC
76-GGCTGGAGTGCAGTG	STREME-76	chr10:38864950-38865150	79	94	+	4.62921	3.26e-05	0.0478	GAATGGAATGGAATG
65-GATTGGAATGGA	STREME-65	chr10:38864950-38865150	79	91	+	13.2551	3.67e-06	0.00602	GAATGGAATGGA
51-TCSAATCCATTCCA	STREME-51	chr10:38864950-38865150	82	96	-	15.2927	8.22e-07	0.00184	TCCATTCCATTCCA
78-CATTCCATGCCA	STREME-78	chr10:38864950-38865150	107	119	-	11.8727	3.13e-05	0.0289	GATTCCATTCCA
49-ATTTCATTCCATTC	STREME-49	chr10:38864950-38865150	109	123	-	3.54217	6.39e-05	0.0462	ATCTGATTCCATTC
51-TCSAATCCATTCCA	STREME-51	chr10:38864950-38865150	157	171	-	0.207317	9.72e-05	0.0684	TCCATTCTATTCTA
51-TCSAATCCATTCCA	STREME-51	chr10:38864950-38865150	77	91	-	10.0366	5.48e-06	0.0082	TCCATTCCATTCCT
69-CATTCCATTCGAGTC	STREME-69	chr10:38864950-38865150	14	29	-	6.95506	6.62e-06	0.0115	CATTCCATTCTATTC
78-CATTCCATGCCA	STREME-78	chr10:38864950-38865150	72	84	-	11.9394	2.72e-05	0.0289	CATTCCTTTCCA
78-CATTCCATGCCA	STREME-78	chr10:38864950-38865150	77	89	-	11.9394	2.72e-05	0.0289	CATTCCATTCCT
49-ATTTCATTCCATTC	STREME-49	chr10:38864950-38865150	134	148	-	3.91566	5.72e-05	0.0458	ACTGCATTCCATTC
68-AATRCATTCCA	STREME-68	chr10:38864950-38865150	137	148	-	11.102	8e-06	0.0902	ACTGCATTCCA
51-TCSAATCCATTCCA	STREME-51	chr10:38864950-38865150	127	141	-	6.54878	1.56e-05	0.0189	TCCATTCCATTCTG
45-AATAGAATGGAATG	STREME-45	chr10:38864950-38865150	105	119	+	2.9878	6.52e-05	0.0482	AATGGAATGGAATC
45-AATAGAATGGAATG	STREME-45	chr10:38864950-38865150	185	199	+	14.7927	1.02e-06	0.00189	AATGGAATGGAATG
76-GGCTGGAGTGCAGTG	STREME-76	chr10:38864950-38865150	49	64	+	4.58427	3.3e-05	0.0483	GAATGGAATGCAGTC
49-ATTTCATTCCATTC	STREME-49	chr10:38864950-38865150	14	28	-	8.81928	1.28e-05	0.0144	ATTCCATTCTATTC
45-AATAGAATGGAATG	STREME-45	chr10:38864950-38865150	65	79	+	8.36585	1.22e-05	0.0136	AATGGAATGGAAAG
48-AAAGGAATGGAAT	STREME-48	chr10:38864950-38865150	105	118	+	13.4268	4e-06	0.00643	AATGGAATGGAAT
49-ATTTCATTCCATTC	STREME-49	chr10:38864950-38865150	99	113	-	3.75904	5.98e-05	0.0458	ATTCCATTCTATTT
48-AAAGGAATGGAAT	STREME-48	chr10:38864950-38865150	95	108	+	11.622	8.44e-06	0.0128	AAAGAAATAGAAT
68-AATRCATTCCA	STREME-68	chr10:38864950-38865150	52	63	-	11.102	8e-06	0.0902	ACTGCATTCCA
78-CATTCCATGCCA	STREME-78	chr10:38864950-38865150	162	174	-	11.6606	3.63e-05	0.0289	CATTCCATTCTA
45-AATAGAATGGAATG	STREME-45	chr10:38864950-38865150	80	94	+	14.7927	1.02e-06	0.00189	AATGGAATGGAATG
78-CATTCCATGCCA	STREME-78	chr10:38864950-38865150	82	94	-	17.2485	2.11e-06	0.00385	CATTCCATTCCA
65-GATTGGAATGGA	STREME-65	chr10:38864950-38865150	184	196	+	3.4898	9.78e-05	0.0706	TAATGGAATGGA
48-AAAGGAATGGAAT	STREME-48	chr10:38864950-38865150	165	178	+	13.4268	4e-06	0.00643	AATGGAATGGAAT
49-ATTTCATTCCATTC	STREME-49	chr10:38864950-38865150	164	178	-	14.8313	1.43e-06	0.00264	ATTCCATTCCATTC
78-CATTCCATGCCA	STREME-78	chr10:38864950-38865150	132	144	-	17.2485	2.11e-06	0.00385	CATTCCATTCCA
49-ATTTCATTCCATTC	STREME-49	chr10:38864950-38865150	89	103	-	19.0964	2.17e-07	0.00264	ATTTCTTTCCATTC
35-ATTCCTTTCCTTTC	STREME-35	chr10:38864950-38865150	129	143	-	15.4848	1.9e-06	0.00338	ATTCCATTCCATTC
48-AAAGGAATGGAAT	STREME-48	chr10:38864950-38865150	185	198	+	13.4268	4e-06	0.00643	AATGGAATGGAAT
69-CATTCCATTCGAGTC	STREME-69	chr10:38864950-38865150	39	54	-	4.4382	1.35e-05	0.0205	CATTCCATTCTGATC
78-CATTCCATGCCA	STREME-78	chr10:38864950-38865150	67	79	-	11.9394	2.72e-05	0.0289	CTTTCCATTCCA
49-ATTTCATTCCATTC	STREME-49	chr10:38864950-38865150	24	38	-	3.54217	6.39e-05	0.0462	ATCTGATTCCATTC
48-AAAGGAATGGAAT	STREME-48	chr10:38864950-38865150	150	163	+	8.20732	3e-05	0.0317	AATGGAATAGAAT
78-CATTCCATGCCA	STREME-78	chr10:38864950-38865150	177	189	-	11.8727	3.13e-05	0.0289	CATTACATGCGA
69-CATTCCATTCGAGTC	STREME-69	chr10:38864950-38865150	159	174	-	6.95506	6.62e-06	0.0115	CATTCCATTCTATTC
51-TCSAATCCATTCCA	STREME-51	chr10:38864950-38865150	42	56	-	6.54878	1.56e-05	0.0189	TCCATTCCATTCTG
35-ATTCCTTTCCTTTC	STREME-35	chr10:38864950-38865150	44	58	-	15.4848	1.9e-06	0.00338	ATTCCATTCCATTC
76-GGCTGGAGTGCAGTG	STREME-76	chr10:38864950-38865150	129	144	+	4.62921	3.26e-05	0.0478	GAATGGAATGGAATG
78-CATTCCATGCCA	STREME-78	chr10:38864950-38865150	167	179	-	11.8727	3.13e-05	0.0289	GATTCCATTCCA
45-AATAGAATGGAATG	STREME-45	chr10:38864950-38865150	85	99	+	8.36585	1.22e-05	0.0136	AATGGAATGGAAAG
69-CATTCCATTCGAGTC	STREME-69	chr10:38864950-38865150	154	169	-	2.77528	2.11e-05	0.027	CATTCTATTCTATTC
45-AATAGAATGGAATG	STREME-45	chr10:38864950-38865150	160	174	+	25.9756	6.29e-09	0.000384	AATAGAATGGAATG
49-ATTTCATTCCATTC	STREME-49	chr10:38864950-38865150	49	63	-	3.91566	5.72e-05	0.0458	ACTGCATTCCATTC
76-GGCTGGAGTGCAGTG	STREME-76	chr10:38864950-38865150	134	149	+	4.58427	3.3e-05	0.0483	GAATGGAATGCAGTC
78-CATTCCATGCCA	STREME-78	chr10:38864950-38865150	182	194	-	11.6606	3.63e-05	0.0289	CATTCCATTACA
35-ATTCCTTTCCTTTC	STREME-35	chr10:38864950-38865150	159	173	-	9.88485	3.95e-05	0.0315	ATTCCATTCTATTC
69-CATTCCATTCGAGTC	STREME-69	chr10:38864950-38865150	94	109	-	-2.39326	7.97e-05	0.0776	CATTCTATTTCTTTC
49-ATTTCATTCCATTC	STREME-49	chr10:38864950-38865150	44	58	-	14.8313	1.43e-06	0.00264	ATTCCATTCCATTC
49-ATTTCATTCCATTC	STREME-49	chr10:38864950-38865150	149	163	-	5.95181	3.14e-05	0.0302	ATTCTATTCCATTT
78-CATTCCATGCCA	STREME-78	chr10:38864950-38865150	22	34	-	11.8727	3.13e-05	0.0289	GATTCCATTCCA
65-GATTGGAATGGA	STREME-65	chr10:38864950-38865150	84	96	+	13.2551	3.67e-06	0.00602	GAATGGAATGGA
49-ATTTCATTCCATTC	STREME-49	chr10:38864950-38865150	84	98	-	3.59036	6.3e-05	0.0458	TTTCCATTCCATTC
45-AATAGAATGGAATG	STREME-45	chr10:38864950-38865150	155	169	+	14.0366	1.57e-06	0.00283	AATAGAATAGAATG
45-AATAGAATGGAATG	STREME-45	chr10:38864950-38865150	180	194	+	3.2439	5.98e-05	0.0468	CATGTAATGGAATG
49-ATTTCATTCCATTC	STREME-49	chr10:38864950-38865150	79	93	-	14.8313	1.43e-06	0.00264	ATTCCATTCCATTC
69-CATTCCATTCGAGTC	STREME-69	chr10:38864950-38865150	104	119	-	2.38202	2.38e-05	0.0283	GATTCCATTCCATTC
48-AAAGGAATGGAAT	STREME-48	chr10:38864950-38865150	45	58	+	13.4268	4e-06	0.00643	AATGGAATGGAAT
48-AAAGGAATGGAAT	STREME-48	chr10:38864950-38865150	130	143	+	13.4268	4e-06	0.00643	AATGGAATGGAAT
78-CATTCCATGCCA	STREME-78	chr10:38864950-38865150	47	59	-	17.2485	2.11e-06	0.00385	CATTCCATTCCA
69-CATTCCATTCGAGTC	STREME-69	chr10:38864950-38865150	59	74	-	11.2472	1.69e-06	0.0115	CATTCCATTTGACTG
51-TCSAATCCATTCCA	STREME-51	chr10:38864950-38865150	102	116	-	11.5244	2.93e-06	0.00559	TCCATTCCATTCTA
65-GATTGGAATGGA	STREME-65	chr10:38864950-38865150	129	141	+	13.2551	3.67e-06	0.00602	GAATGGAATGGA
69-CATTCCATTCGAGTC	STREME-69	chr10:38864950-38865150	74	89	-	4.14607	1.46e-05	0.0211	CATTCCATTCCTTTC
35-ATTCCTTTCCTTTC	STREME-35	chr10:38864950-38865150	89	103	-	15.2	3.67e-06	0.00598	ATTTCTTTCCATTC
49-ATTTCATTCCATTC	STREME-49	chr10:38864950-38865150	74	88	-	11.1687	5.95e-06	0.00841	ATTCCATTCCTTTC
45-AATAGAATGGAATG	STREME-45	chr10:38864950-38865150	70	84	+	7.40244	1.71e-05	0.0167	AATGGAAAGGAATG
49-ATTTCATTCCATTC	STREME-49	chr10:38864950-38865150	159	173	-	8.81928	1.28e-05	0.0144	ATTCCATTCTATTC
45-AATAGAATGGAATG	STREME-45	chr10:38864950-38865150	1	15	+	6.37805	2.42e-05	0.0224	ACTGGAATGGAAAG
78-CATTCCATGCCA	STREME-78	chr10:38864950-38865150	3	15	-	11.9394	2.72e-05	0.0289	CTTTCCATTCCA
51-TCSAATCCATTCCA	STREME-51	chr10:38864950-38865150	67	81	-	10.561	4.32e-06	0.00754	TCCTTTCCATTCCA
45-AATAGAATGGAATG	STREME-45	chr10:38864950-38865150	45	59	+	14.7927	1.02e-06	0.00189	AATGGAATGGAATG
49-ATTTCATTCCATTC	STREME-49	chr10:38864950-38865150	19	33	-	14.8313	1.43e-06	0.00264	ATTCCATTCCATTC
35-ATTCCTTTCCTTTC	STREME-35	chr10:38864950-38865150	79	93	-	15.4848	1.9e-06	0.00338	ATTCCATTCCATTC
48-AAAGGAATGGAAT	STREME-48	chr10:38864950-38865150	85	98	+	8.32927	2.87e-05	0.0309	AATGGAATGGAAA
65-GATTGGAATGGA	STREME-65	chr10:38864950-38865150	0	12	+	13.4082	3.26e-06	0.00602	GACTGGAATGGA
35-ATTCCTTTCCTTTC	STREME-35	chr10:38864950-38865150	104	118	-	15.4848	1.9e-06	0.00338	ATTCCATTCCATTC
49-ATTTCATTCCATTC	STREME-49	chr10:38864950-38865150	104	118	-	14.8313	1.43e-06	0.00264	ATTCCATTCCATTC
69-CATTCCATTCGAGTC	STREME-69	chr10:38864950-38865150	44	59	-	7.11236	6.33e-06	0.0115	CATTCCATTCCATTC
49-ATTTCATTCCATTC	STREME-49	chr10:38864950-38865150	129	143	-	14.8313	1.43e-06	0.00264	ATTCCATTCCATTC
48-AAAGGAATGGAAT	STREME-48	chr10:38864950-38865150	65	78	+	8.32927	2.87e-05	0.0309	AATGGAATGGAAA
65-GATTGGAATGGA	STREME-65	chr10:38864950-38865150	64	76	+	3.4898	9.78e-05	0.0706	AAATGGAATGGA
69-CATTCCATTCGAGTC	STREME-69	chr10:38864950-38865150	124	139	-	4.4382	1.35e-05	0.0205	CATTCCATTCTGATC
65-GATTGGAATGGA	STREME-65	chr10:38864950-38865150	14	26	+	3.4898	9.78e-05	0.0706	GAATAGAATGGA
35-ATTCCTTTCCTTTC	STREME-35	chr10:38864950-38865150	19	33	-	15.4848	1.9e-06	0.00338	ATTCCATTCCATTC
65-GATTGGAATGGA	STREME-65	chr10:38864950-38865150	69	81	+	3.77551	8.49e-05	0.0706	GAATGGAAAGGA
76-GGCTGGAGTGCAGTG	STREME-76	chr10:38864950-38865150	0	15	+	4.91011	3.02e-05	0.0478	GACTGGAATGGAAAG
69-CATTCCATTCGAGTC	STREME-69	chr10:38864950-38865150	0	15	-	7.17978	6.22e-06	0.0115	CTTTCCATTCCAGTC
65-GATTGGAATGGA	STREME-65	chr10:38864950-38865150	19	31	+	13.2551	3.67e-06	0.00602	GAATGGAATGGA
69-CATTCCATTCGAGTC	STREME-69	chr10:38864950-38865150	174	189	-	3.55056	1.69e-05	0.0239	CATTACATGCGATTC
48-AAAGGAATGGAAT	STREME-48	chr10:38864950-38865150	75	88	+	23.9878	2.29e-08	0.000733	AAAGGAATGGAAT
51-TCSAATCCATTCCA	STREME-51	chr10:38864950-38865150	72	86	-	10.3902	4.72e-06	0.00777	TCCATTCCTTTCCA
45-AATAGAATGGAATG	STREME-45	chr10:38864950-38865150	15	29	+	25.9756	6.29e-09	0.000384	AATAGAATGGAATG
48-AAAGGAATGGAAT	STREME-48	chr10:38864950-38865150	80	93	+	13.4268	4e-06	0.00643	AATGGAATGGAAT
65-GATTGGAATGGA	STREME-65	chr10:38864950-38865150	104	116	+	13.2551	3.67e-06	0.00602	GAATGGAATGGA
49-ATTTCATTCCATTC	STREME-49	chr10:38864950-38865150	154	168	-	5.0	4.18e-05	0.0387	ATTCTATTCTATTC
65-GATTGGAATGGA	STREME-65	chr10:38864950-38865150	159	171	+	3.4898	9.78e-05	0.0706	GAATAGAATGGA
45-AATAGAATGGAATG	STREME-45	chr10:38864950-38865150	20	34	+	2.9878	6.52e-05	0.0482	AATGGAATGGAATC
35-ATTCCTTTCCTTTC	STREME-35	chr10:38864950-38865150	74	88	-	20.8	1.28e-07	0.00218	ATTCCATTCCTTTC
65-GATTGGAATGGA	STREME-65	chr10:38864950-38865150	134	146	+	3.88776	8.01e-05	0.0706	GAATGGAATGCA
65-GATTGGAATGGA	STREME-65	chr10:38864950-38865150	39	51	+	9.29592	1.69e-05	0.0228	GATCAGAATGGA
35-ATTCCTTTCCTTTC	STREME-35	chr10:38864950-38865150	184	198	-	9.88485	3.95e-05	0.0315	ATTCCATTCCATTA
76-GGCTGGAGTGCAGTG	STREME-76	chr10:38864950-38865150	44	59	+	4.62921	3.26e-05	0.0478	GAATGGAATGGAATG
27-ATCAACCCGAGTGGA	STREME-27	chr10:38864950-38865150	61	76	+	3.73171	6.65e-05	0.316	GTCAAATGGAATGGA
65-GATTGGAATGGA	STREME-65	chr10:38864950-38865150	74	86	+	10.5	9.61e-06	0.014	GAAAGGAATGGA
35-ATTCCTTTCCTTTC	STREME-35	chr10:38864950-38865150	94	108	-	9.6	4.94e-05	0.0385	ATTCTATTTCTTTC
78-CATTCCATGCCA	STREME-78	chr10:38864950-38865150	17	29	-	11.6606	3.63e-05	0.0289	CATTCCATTCTA
35-ATTCCTTTCCTTTC	STREME-35	chr10:38864950-38865150	69	83	-	20.8	1.28e-07	0.00218	ATTCCTTTCCATTC
35-ATTCCTTTCCTTTC	STREME-35	chr10:38864950-38865150	14	28	-	9.88485	3.95e-05	0.0315	ATTCCATTCTATTC
69-CATTCCATTCGAGTC	STREME-69	chr10:38864950-38865150	19	34	-	2.38202	2.38e-05	0.0283	GATTCCATTCCATTC
65-GATTGGAATGGA	STREME-65	chr10:38864950-38865150	44	56	+	13.2551	3.67e-06	0.00602	GAATGGAATGGA
69-CATTCCATTCGAGTC	STREME-69	chr10:38864950-38865150	164	179	-	2.38202	2.38e-05	0.0283	GATTCCATTCCATTC
48-AAAGGAATGGAAT	STREME-48	chr10:38864950-38865150	20	33	+	13.4268	4e-06	0.00643	AATGGAATGGAAT
65-GATTGGAATGGA	STREME-65	chr10:38864950-38865150	49	61	+	3.88776	8.01e-05	0.0706	GAATGGAATGCA
69-CATTCCATTCGAGTC	STREME-69	chr10:38864950-38865150	129	144	-	7.11236	6.33e-06	0.0115	CATTCCATTCCATTC
35-ATTCCTTTCCTTTC	STREME-35	chr10:38864950-38865150	84	98	-	10.1697	2.47e-05	0.0269	TTTCCATTCCATTC
65-GATTGGAATGGA	STREME-65	chr10:38864950-38865150	164	176	+	13.2551	3.67e-06	0.00602	GAATGGAATGGA
78-CATTCCATGCCA	STREME-78	chr10:38864950-38865150	102	114	-	11.6606	3.63e-05	0.0289	CATTCCATTCTA
51-TCSAATCCATTCCA	STREME-51	chr10:38864950-38865150	167	181	-	3.47561	4.24e-05	0.0349	GCGATTCCATTCCA
69-CATTCCATTCGAGTC	STREME-69	chr10:38864950-38865150	144	159	-	0.494382	3.85e-05	0.0415	TATTCCATTTGACTG
51-TCSAATCCATTCCA	STREME-51	chr10:38864950-38865150	182	196	-	3.9878	3.63e-05	0.0306	TCCATTCCATTACA
51-TCSAATCCATTCCA	STREME-51	chr10:38864950-38865150	132	146	-	4.19512	3.42e-05	0.0306	TGCATTCCATTCCA
45-AATAGAATGGAATG	STREME-45	chr10:38864950-38865150	75	89	+	10.7439	5.15e-06	0.00779	AAAGGAATGGAATG
45-AATAGAATGGAATG	STREME-45	chr10:38864950-38865150	130	144	+	14.7927	1.02e-06	0.00189	AATGGAATGGAATG
65-GATTGGAATGGA	STREME-65	chr10:38864950-38865150	124	136	+	9.29592	1.69e-05	0.0228	GATCAGAATGGA
78-CATTCCATGCCA	STREME-78	chr10:38864950-38865150	187	199	-	17.2485	2.11e-06	0.00385	CATTCCATTCCA
78-CATTCCATGCCA	STREME-78	chr10:38864950-38865150	87	99	-	11.9394	2.72e-05	0.0289	CTTTCCATTCCA
76-GGCTGGAGTGCAGTG	STREME-76	chr10:38865000-38865200	169	184	+	10.0562	4.92e-06	0.0449	GACTAGAATGGAATG
51-TCSAATCCATTCCA	STREME-51	chr10:38865000-38865200	162	176	-	4.73171	2.82e-05	0.0306	TCTAGTCCATTCCA
76-GGCTGGAGTGCAGTG	STREME-76	chr10:38865000-38865200	79	94	+	4.62921	3.26e-05	0.0478	GAATGGAATGGAATG
69-CATTCCATTCGAGTC	STREME-69	chr10:38865000-38865200	104	119	-	2.77528	2.11e-05	0.027	CATTCTATTCTATTC
69-CATTCCATTCGAGTC	STREME-69	chr10:38865000-38865200	94	109	-	0.494382	3.85e-05	0.0415	TATTCCATTTGACTG
49-ATTTCATTCCATTC	STREME-49	chr10:38865000-38865200	114	128	-	14.8313	1.43e-06	0.00264	ATTCCATTCCATTC
48-AAAGGAATGGAAT	STREME-48	chr10:38865000-38865200	30	43	+	13.4268	4e-06	0.00643	AATGGAATGGAAT
51-TCSAATCCATTCCA	STREME-51	chr10:38865000-38865200	117	131	-	3.47561	4.24e-05	0.0349	GCGATTCCATTCCA
65-GATTGGAATGGA	STREME-65	chr10:38865000-38865200	114	126	+	13.2551	3.67e-06	0.00602	GAATGGAATGGA
65-GATTGGAATGGA	STREME-65	chr10:38865000-38865200	34	46	+	13.2551	3.67e-06	0.00602	GAATGGAATGGA
45-AATAGAATGGAATG	STREME-45	chr10:38865000-38865200	80	94	+	14.7927	1.02e-06	0.00189	AATGGAATGGAATG
35-ATTCCTTTCCTTTC	STREME-35	chr10:38865000-38865200	174	188	-	10.1697	2.47e-05	0.0269	TTTCCATTCCATTC
69-CATTCCATTCGAGTC	STREME-69	chr10:38865000-38865200	79	94	-	7.11236	6.33e-06	0.0115	CATTCCATTCCATTC
35-ATTCCTTTCCTTTC	STREME-35	chr10:38865000-38865200	114	128	-	15.4848	1.9e-06	0.00338	ATTCCATTCCATTC
78-CATTCCATGCCA	STREME-78	chr10:38865000-38865200	17	29	-	11.9394	2.72e-05	0.0289	CTTTCCATTCCA
78-CATTCCATGCCA	STREME-78	chr10:38865000-38865200	172	184	-	11.6606	3.63e-05	0.0289	CATTCCATTCTA
48-AAAGGAATGGAAT	STREME-48	chr10:38865000-38865200	175	188	+	8.32927	2.87e-05	0.0309	AATGGAATGGAAA
27-ATCAACCCGAGTGGA	STREME-27	chr10:38865000-38865200	181	196	+	3.64634	6.83e-05	0.32	ATGGAAACGACTGGA
48-AAAGGAATGGAAT	STREME-48	chr10:38865000-38865200	80	93	+	13.4268	4e-06	0.00643	AATGGAATGGAAT
51-TCSAATCCATTCCA	STREME-51	chr10:38865000-38865200	22	36	-	10.3902	4.72e-06	0.00777	TCCATTCCTTTCCA
45-AATAGAATGGAATG	STREME-45	chr10:38865000-38865200	135	149	+	14.7927	1.02e-06	0.00189	AATGGAATGGAATG
68-AATRCATTCCA	STREME-68	chr10:38865000-38865200	87	98	-	11.102	8e-06	0.0902	ACTGCATTCCA
35-ATTCCTTTCCTTTC	STREME-35	chr10:38865000-38865200	144	158	-	15.4848	1.9e-06	0.00338	ATTCCATTCCATTC
65-GATTGGAATGGA	STREME-65	chr10:38865000-38865200	169	181	+	3.64286	9.2e-05	0.0706	GACTAGAATGGA
65-GATTGGAATGGA	STREME-65	chr10:38865000-38865200	29	41	+	13.2551	3.67e-06	0.00602	GAATGGAATGGA
45-AATAGAATGGAATG	STREME-45	chr10:38865000-38865200	50	64	+	25.9756	6.29e-09	0.000384	AATAGAATGGAATG
35-ATTCCTTTCCTTTC	STREME-35	chr10:38865000-38865200	29	43	-	15.4848	1.9e-06	0.00338	ATTCCATTCCATTC
45-AATAGAATGGAATG	STREME-45	chr10:38865000-38865200	15	29	+	8.36585	1.22e-05	0.0136	AATGGAATGGAAAG
45-AATAGAATGGAATG	STREME-45	chr10:38865000-38865200	140	154	+	14.7927	1.02e-06	0.00189	AATGGAATGGAATG
65-GATTGGAATGGA	STREME-65	chr10:38865000-38865200	159	171	+	13.2551	3.67e-06	0.00602	GAATGGAATGGA
51-TCSAATCCATTCCA	STREME-51	chr10:38865000-38865200	112	126	-	11.5244	2.93e-06	0.00559	TCCATTCCATTCTA
45-AATAGAATGGAATG	STREME-45	chr10:38865000-38865200	10	24	+	8.29268	1.26e-05	0.014	AGTCAAATGGAATG
27-ATCAACCCGAGTGGA	STREME-27	chr10:38865000-38865200	11	26	+	3.73171	6.65e-05	0.316	GTCAAATGGAATGGA
65-GATTGGAATGGA	STREME-65	chr10:38865000-38865200	139	151	+	13.2551	3.67e-06	0.00602	GAATGGAATGGA
45-AATAGAATGGAATG	STREME-45	chr10:38865000-38865200	155	169	+	14.7927	1.02e-06	0.00189	AATGGAATGGAATG
45-AATAGAATGGAATG	STREME-45	chr10:38865000-38865200	20	34	+	7.40244	1.71e-05	0.0167	AATGGAAAGGAATG
49-ATTTCATTCCATTC	STREME-49	chr10:38865000-38865200	29	43	-	14.8313	1.43e-06	0.00264	ATTCCATTCCATTC
45-AATAGAATGGAATG	STREME-45	chr10:38865000-38865200	110	124	+	25.9756	6.29e-09	0.000384	AATAGAATGGAATG
76-GGCTGGAGTGCAGTG	STREME-76	chr10:38865000-38865200	29	44	+	4.62921	3.26e-05	0.0478	GAATGGAATGGAATG
51-TCSAATCCATTCCA	STREME-51	chr10:38865000-38865200	137	151	-	15.2927	8.22e-07	0.00184	TCCATTCCATTCCA
51-TCSAATCCATTCCA	STREME-51	chr10:38865000-38865200	177	191	-	9.64634	6.31e-06	0.00911	TCGTTTCCATTCCA
51-TCSAATCCATTCCA	STREME-51	chr10:38865000-38865200	77	91	-	6.54878	1.56e-05	0.0189	TCCATTCCATTCTG
51-TCSAATCCATTCCA	STREME-51	chr10:38865000-38865200	132	146	-	3.9878	3.63e-05	0.0306	TCCATTCCATTACA
78-CATTCCATGCCA	STREME-78	chr10:38865000-38865200	22	34	-	11.9394	2.72e-05	0.0289	CATTCCTTTCCA
65-GATTGGAATGGA	STREME-65	chr10:38865000-38865200	54	66	+	13.2551	3.67e-06	0.00602	GAATGGAATGGA
69-CATTCCATTCGAGTC	STREME-69	chr10:38865000-38865200	44	59	-	-2.39326	7.97e-05	0.0776	CATTCTATTTCTTTC
49-ATTTCATTCCATTC	STREME-49	chr10:38865000-38865200	59	73	-	3.54217	6.39e-05	0.0462	ATCTGATTCCATTC
48-AAAGGAATGGAAT	STREME-48	chr10:38865000-38865200	160	173	+	9.73171	1.74e-05	0.0225	AATGGAATGGACT
45-AATAGAATGGAATG	STREME-45	chr10:38865000-38865200	30	44	+	14.7927	1.02e-06	0.00189	AATGGAATGGAATG
49-ATTTCATTCCATTC	STREME-49	chr10:38865000-38865200	24	38	-	11.1687	5.95e-06	0.00841	ATTCCATTCCTTTC
78-CATTCCATGCCA	STREME-78	chr10:38865000-38865200	132	144	-	11.6606	3.63e-05	0.0289	CATTCCATTACA
65-GATTGGAATGGA	STREME-65	chr10:38865000-38865200	144	156	+	13.2551	3.67e-06	0.00602	GAATGGAATGGA
35-ATTCCTTTCCTTTC	STREME-35	chr10:38865000-38865200	44	58	-	9.6	4.94e-05	0.0385	ATTCTATTTCTTTC
35-ATTCCTTTCCTTTC	STREME-35	chr10:38865000-38865200	139	153	-	15.4848	1.9e-06	0.00338	ATTCCATTCCATTC
69-CATTCCATTCGAGTC	STREME-69	chr10:38865000-38865200	139	154	-	7.11236	6.33e-06	0.0115	CATTCCATTCCATTC
51-TCSAATCCATTCCA	STREME-51	chr10:38865000-38865200	32	46	-	15.2927	8.22e-07	0.00184	TCCATTCCATTCCA
49-ATTTCATTCCATTC	STREME-49	chr10:38865000-38865200	149	163	-	14.8313	1.43e-06	0.00264	ATTCCATTCCATTC
35-ATTCCTTTCCTTTC	STREME-35	chr10:38865000-38865200	154	168	-	15.4848	1.9e-06	0.00338	ATTCCATTCCATTC
45-AATAGAATGGAATG	STREME-45	chr10:38865000-38865200	185	199	+	9.41463	8.13e-06	0.0104	AAACGACTGGAATG
48-AAAGGAATGGAAT	STREME-48	chr10:38865000-38865200	55	68	+	13.4268	4e-06	0.00643	AATGGAATGGAAT
49-ATTTCATTCCATTC	STREME-49	chr10:38865000-38865200	99	113	-	5.95181	3.14e-05	0.0302	ATTCTATTCCATTT
35-ATTCCTTTCCTTTC	STREME-35	chr10:38865000-38865200	149	163	-	15.4848	1.9e-06	0.00338	ATTCCATTCCATTC
35-ATTCCTTTCCTTTC	STREME-35	chr10:38865000-38865200	79	93	-	15.4848	1.9e-06	0.00338	ATTCCATTCCATTC
69-CATTCCATTCGAGTC	STREME-69	chr10:38865000-38865200	184	199	-	4.42697	1.35e-05	0.0206	CATTCCAGTCGTTTC
48-AAAGGAATGGAAT	STREME-48	chr10:38865000-38865200	115	128	+	13.4268	4e-06	0.00643	AATGGAATGGAAT
51-TCSAATCCATTCCA	STREME-51	chr10:38865000-38865200	107	121	-	0.207317	9.72e-05	0.0684	TCCATTCTATTCTA
51-TCSAATCCATTCCA	STREME-51	chr10:38865000-38865200	52	66	-	11.5244	2.93e-06	0.00559	TCCATTCCATTCTA
65-GATTGGAATGGA	STREME-65	chr10:38865000-38865200	24	36	+	10.5	9.61e-06	0.014	GAAAGGAATGGA
78-CATTCCATGCCA	STREME-78	chr10:38865000-38865200	27	39	-	11.9394	2.72e-05	0.0289	CATTCCATTCCT
48-AAAGGAATGGAAT	STREME-48	chr10:38865000-38865200	145	158	+	13.4268	4e-06	0.00643	AATGGAATGGAAT
35-ATTCCTTTCCTTTC	STREME-35	chr10:38865000-38865200	109	123	-	9.88485	3.95e-05	0.0315	ATTCCATTCTATTC
78-CATTCCATGCCA	STREME-78	chr10:38865000-38865200	147	159	-	17.2485	2.11e-06	0.00385	CATTCCATTCCA
48-AAAGGAATGGAAT	STREME-48	chr10:38865000-38865200	150	163	+	13.4268	4e-06	0.00643	AATGGAATGGAAT
35-ATTCCTTTCCTTTC	STREME-35	chr10:38865000-38865200	134	148	-	9.88485	3.95e-05	0.0315	ATTCCATTCCATTA
65-GATTGGAATGGA	STREME-65	chr10:38865000-38865200	109	121	+	3.4898	9.78e-05	0.0706	GAATAGAATGGA
68-AATRCATTCCA	STREME-68	chr10:38865000-38865200	2	13	-	11.102	8e-06	0.0902	ACTGCATTCCA
69-CATTCCATTCGAGTC	STREME-69	chr10:38865000-38865200	154	169	-	7.11236	6.33e-06	0.0115	CATTCCATTCCATTC
45-AATAGAATGGAATG	STREME-45	chr10:38865000-38865200	130	144	+	3.2439	5.98e-05	0.0468	CATGTAATGGAATG
69-CATTCCATTCGAGTC	STREME-69	chr10:38865000-38865200	114	129	-	2.38202	2.38e-05	0.0283	GATTCCATTCCATTC
51-TCSAATCCATTCCA	STREME-51	chr10:38865000-38865200	172	186	-	11.5244	2.93e-06	0.00559	TCCATTCCATTCTA
51-TCSAATCCATTCCA	STREME-51	chr10:38865000-38865200	157	171	-	15.2927	8.22e-07	0.00184	TCCATTCCATTCCA
35-ATTCCTTTCCTTTC	STREME-35	chr10:38865000-38865200	159	173	-	10.3818	1.43e-05	0.0178	AGTCCATTCCATTC
49-ATTTCATTCCATTC	STREME-49	chr10:38865000-38865200	154	168	-	14.8313	1.43e-06	0.00264	ATTCCATTCCATTC
78-CATTCCATGCCA	STREME-78	chr10:38865000-38865200	117	129	-	11.8727	3.13e-05	0.0289	GATTCCATTCCA
78-CATTCCATGCCA	STREME-78	chr10:38865000-38865200	57	69	-	11.8727	3.13e-05	0.0289	GATTCCATTCCA
69-CATTCCATTCGAGTC	STREME-69	chr10:38865000-38865200	109	124	-	6.95506	6.62e-06	0.0115	CATTCCATTCTATTC
48-AAAGGAATGGAAT	STREME-48	chr10:38865000-38865200	135	148	+	13.4268	4e-06	0.00643	AATGGAATGGAAT
45-AATAGAATGGAATG	STREME-45	chr10:38865000-38865200	25	39	+	10.7439	5.15e-06	0.00779	AAAGGAATGGAATG
69-CATTCCATTCGAGTC	STREME-69	chr10:38865000-38865200	54	69	-	2.38202	2.38e-05	0.0283	GATTCCATTCCATTC
65-GATTGGAATGGA	STREME-65	chr10:38865000-38865200	14	26	+	3.4898	9.78e-05	0.0706	AAATGGAATGGA
69-CATTCCATTCGAGTC	STREME-69	chr10:38865000-38865200	169	184	-	17.573	1.86e-07	0.00333	CATTCCATTCTAGTC
45-AATAGAATGGAATG	STREME-45	chr10:38865000-38865200	55	69	+	2.9878	6.52e-05	0.0482	AATGGAATGGAATC
48-AAAGGAATGGAAT	STREME-48	chr10:38865000-38865200	25	38	+	23.9878	2.29e-08	0.000733	AAAGGAATGGAAT
78-CATTCCATGCCA	STREME-78	chr10:38865000-38865200	37	49	-	11.9394	2.72e-05	0.0289	CTTTCCATTCCA
65-GATTGGAATGGA	STREME-65	chr10:38865000-38865200	84	96	+	3.88776	8.01e-05	0.0706	GAATGGAATGCA
45-AATAGAATGGAATG	STREME-45	chr10:38865000-38865200	125	139	+	9.03659	9.45e-06	0.0115	AATCGCATGTAATG
78-CATTCCATGCCA	STREME-78	chr10:38865000-38865200	142	154	-	17.2485	2.11e-06	0.00385	CATTCCATTCCA
78-CATTCCATGCCA	STREME-78	chr10:38865000-38865200	127	139	-	11.8727	3.13e-05	0.0289	CATTACATGCGA
76-GGCTGGAGTGCAGTG	STREME-76	chr10:38865000-38865200	139	154	+	4.62921	3.26e-05	0.0478	GAATGGAATGGAATG
78-CATTCCATGCCA	STREME-78	chr10:38865000-38865200	152	164	-	17.2485	2.11e-06	0.00385	CATTCCATTCCA
78-CATTCCATGCCA	STREME-78	chr10:38865000-38865200	32	44	-	17.2485	2.11e-06	0.00385	CATTCCATTCCA
49-ATTTCATTCCATTC	STREME-49	chr10:38865000-38865200	104	118	-	5.0	4.18e-05	0.0387	ATTCTATTCTATTC
51-TCSAATCCATTCCA	STREME-51	chr10:38865000-38865200	147	161	-	15.2927	8.22e-07	0.00184	TCCATTCCATTCCA
49-ATTTCATTCCATTC	STREME-49	chr10:38865000-38865200	159	173	-	12.1446	3.98e-06	0.00653	AGTCCATTCCATTC
35-ATTCCTTTCCTTTC	STREME-35	chr10:38865000-38865200	24	38	-	20.8	1.28e-07	0.00218	ATTCCATTCCTTTC
51-TCSAATCCATTCCA	STREME-51	chr10:38865000-38865200	82	96	-	4.19512	3.42e-05	0.0306	TGCATTCCATTCCA
49-ATTTCATTCCATTC	STREME-49	chr10:38865000-38865200	144	158	-	14.8313	1.43e-06	0.00264	ATTCCATTCCATTC
78-CATTCCATGCCA	STREME-78	chr10:38865000-38865200	82	94	-	17.2485	2.11e-06	0.00385	CATTCCATTCCA
65-GATTGGAATGGA	STREME-65	chr10:38865000-38865200	174	186	+	13.2551	3.67e-06	0.00602	GAATGGAATGGA
65-GATTGGAATGGA	STREME-65	chr10:38865000-38865200	19	31	+	3.77551	8.49e-05	0.0706	GAATGGAAAGGA
69-CATTCCATTCGAGTC	STREME-69	chr10:38865000-38865200	29	44	-	7.11236	6.33e-06	0.0115	CATTCCATTCCATTC
49-ATTTCATTCCATTC	STREME-49	chr10:38865000-38865200	79	93	-	14.8313	1.43e-06	0.00264	ATTCCATTCCATTC
45-AATAGAATGGAATG	STREME-45	chr10:38865000-38865200	105	119	+	14.0366	1.57e-06	0.00283	AATAGAATAGAATG
65-GATTGGAATGGA	STREME-65	chr10:38865000-38865200	74	86	+	9.29592	1.69e-05	0.0228	GATCAGAATGGA
48-AAAGGAATGGAAT	STREME-48	chr10:38865000-38865200	185	198	+	14.1585	2.74e-06	0.00643	AAACGACTGGAAT
35-ATTCCTTTCCTTTC	STREME-35	chr10:38865000-38865200	54	68	-	15.4848	1.9e-06	0.00338	ATTCCATTCCATTC
49-ATTTCATTCCATTC	STREME-49	chr10:38865000-38865200	19	33	-	8.24096	1.56e-05	0.0168	ATTCCTTTCCATTC
35-ATTCCTTTCCTTTC	STREME-35	chr10:38865000-38865200	19	33	-	20.8	1.28e-07	0.00218	ATTCCTTTCCATTC
69-CATTCCATTCGAGTC	STREME-69	chr10:38865000-38865200	24	39	-	4.14607	1.46e-05	0.0211	CATTCCATTCCTTTC
78-CATTCCATGCCA	STREME-78	chr10:38865000-38865200	137	149	-	17.2485	2.11e-06	0.00385	CATTCCATTCCA
35-ATTCCTTTCCTTTC	STREME-35	chr10:38865000-38865200	184	198	-	10.3091	2.35e-05	0.0269	ATTCCAGTCGTTTC
76-GGCTGGAGTGCAGTG	STREME-76	chr10:38865000-38865200	149	164	+	4.62921	3.26e-05	0.0478	GAATGGAATGGAATG
35-ATTCCTTTCCTTTC	STREME-35	chr10:38865000-38865200	34	48	-	10.1697	2.47e-05	0.0269	TTTCCATTCCATTC
65-GATTGGAATGGA	STREME-65	chr10:38865000-38865200	154	166	+	13.2551	3.67e-06	0.00602	GAATGGAATGGA
69-CATTCCATTCGAGTC	STREME-69	chr10:38865000-38865200	9	24	-	11.2472	1.69e-06	0.0115	CATTCCATTTGACTG
35-ATTCCTTTCCTTTC	STREME-35	chr10:38865000-38865200	179	193	-	10.3091	2.35e-05	0.0269	AGTCGTTTCCATTC
48-AAAGGAATGGAAT	STREME-48	chr10:38865000-38865200	35	48	+	8.32927	2.87e-05	0.0309	AATGGAATGGAAA
69-CATTCCATTCGAGTC	STREME-69	chr10:38865000-38865200	74	89	-	4.4382	1.35e-05	0.0205	CATTCCATTCTGATC
51-TCSAATCCATTCCA	STREME-51	chr10:38865000-38865200	27	41	-	10.0366	5.48e-06	0.0082	TCCATTCCATTCCT
45-AATAGAATGGAATG	STREME-45	chr10:38865000-38865200	170	184	+	23.9878	1.77e-08	0.000531	ACTAGAATGGAATG
45-AATAGAATGGAATG	STREME-45	chr10:38865000-38865200	35	49	+	8.36585	1.22e-05	0.0136	AATGGAATGGAAAG
45-AATAGAATGGAATG	STREME-45	chr10:38865000-38865200	150	164	+	14.7927	1.02e-06	0.00189	AATGGAATGGAATG
49-ATTTCATTCCATTC	STREME-49	chr10:38865000-38865200	174	188	-	3.59036	6.3e-05	0.0458	TTTCCATTCCATTC
49-ATTTCATTCCATTC	STREME-49	chr10:38865000-38865200	109	123	-	8.81928	1.28e-05	0.0144	ATTCCATTCTATTC
69-CATTCCATTCGAGTC	STREME-69	chr10:38865000-38865200	144	159	-	7.11236	6.33e-06	0.0115	CATTCCATTCCATTC
78-CATTCCATGCCA	STREME-78	chr10:38865000-38865200	52	64	-	11.6606	3.63e-05	0.0289	CATTCCATTCTA
49-ATTTCATTCCATTC	STREME-49	chr10:38865000-38865200	54	68	-	14.8313	1.43e-06	0.00264	ATTCCATTCCATTC
65-GATTGGAATGGA	STREME-65	chr10:38865000-38865200	79	91	+	13.2551	3.67e-06	0.00602	GAATGGAATGGA
45-AATAGAATGGAATG	STREME-45	chr10:38865000-38865200	75	89	+	15.5366	7.4e-07	0.00189	ATCAGAATGGAATG
35-ATTCCTTTCCTTTC	STREME-35	chr10:38865000-38865200	39	53	-	15.2	3.67e-06	0.00598	ATTTCTTTCCATTC
49-ATTTCATTCCATTC	STREME-49	chr10:38865000-38865200	139	153	-	14.8313	1.43e-06	0.00264	ATTCCATTCCATTC
48-AAAGGAATGGAAT	STREME-48	chr10:38865000-38865200	15	28	+	8.32927	2.87e-05	0.0309	AATGGAATGGAAA
49-ATTTCATTCCATTC	STREME-49	chr10:38865000-38865200	124	138	-	8.95181	1.23e-05	0.0141	ATTACATGCGATTC
51-TCSAATCCATTCCA	STREME-51	chr10:38865000-38865200	17	31	-	10.561	4.32e-06	0.00754	TCCTTTCCATTCCA
48-AAAGGAATGGAAT	STREME-48	chr10:38865000-38865200	155	168	+	13.4268	4e-06	0.00643	AATGGAATGGAAT
51-TCSAATCCATTCCA	STREME-51	chr10:38865000-38865200	152	166	-	15.2927	8.22e-07	0.00184	TCCATTCCATTCCA
69-CATTCCATTCGAGTC	STREME-69	chr10:38865000-38865200	124	139	-	3.55056	1.69e-05	0.0239	CATTACATGCGATTC
51-TCSAATCCATTCCA	STREME-51	chr10:38865000-38865200	142	156	-	15.2927	8.22e-07	0.00184	TCCATTCCATTCCA
48-AAAGGAATGGAAT	STREME-48	chr10:38865000-38865200	140	153	+	13.4268	4e-06	0.00643	AATGGAATGGAAT
65-GATTGGAATGGA	STREME-65	chr10:38865000-38865200	149	161	+	13.2551	3.67e-06	0.00602	GAATGGAATGGA
76-GGCTGGAGTGCAGTG	STREME-76	chr10:38865000-38865200	84	99	+	4.58427	3.3e-05	0.0483	GAATGGAATGCAGTC
45-AATAGAATGGAATG	STREME-45	chr10:38865000-38865200	145	159	+	14.7927	1.02e-06	0.00189	AATGGAATGGAATG
49-ATTTCATTCCATTC	STREME-49	chr10:38865000-38865200	34	48	-	3.59036	6.3e-05	0.0458	TTTCCATTCCATTC
48-AAAGGAATGGAAT	STREME-48	chr10:38865000-38865200	100	113	+	8.20732	3e-05	0.0317	AATGGAATAGAAT
76-GGCTGGAGTGCAGTG	STREME-76	chr10:38865000-38865200	144	159	+	4.62921	3.26e-05	0.0478	GAATGGAATGGAATG
76-GGCTGGAGTGCAGTG	STREME-76	chr10:38865000-38865200	154	169	+	4.62921	3.26e-05	0.0478	GAATGGAATGGAATG
49-ATTTCATTCCATTC	STREME-49	chr10:38865000-38865200	84	98	-	3.91566	5.72e-05	0.0458	ACTGCATTCCATTC
69-CATTCCATTCGAGTC	STREME-69	chr10:38865000-38865200	149	164	-	7.11236	6.33e-06	0.0115	CATTCCATTCCATTC
49-ATTTCATTCCATTC	STREME-49	chr10:38865000-38865200	134	148	-	9.92771	8.84e-06	0.0111	ATTCCATTCCATTA
78-CATTCCATGCCA	STREME-78	chr10:38865000-38865200	112	124	-	11.6606	3.63e-05	0.0289	CATTCCATTCTA
51-TCSAATCCATTCCA	STREME-51	chr10:38865000-38865200	12	26	-	6.2439	1.73e-05	0.0207	TCCATTCCATTTGA
78-CATTCCATGCCA	STREME-78	chr10:38865000-38865200	157	169	-	17.2485	2.11e-06	0.00385	CATTCCATTCCA
45-AATAGAATGGAATG	STREME-45	chr10:38865000-38865200	115	129	+	2.9878	6.52e-05	0.0482	AATGGAATGGAATC
49-ATTTCATTCCATTC	STREME-49	chr10:38865000-38865200	39	53	-	19.0964	2.17e-07	0.00264	ATTTCTTTCCATTC
49-ATTTCATTCCATTC	STREME-49	chr10:38865000-38865200	49	63	-	3.75904	5.98e-05	0.0458	ATTCCATTCTATTT
65-GATTGGAATGGA	STREME-65	chr10:38865000-38865200	134	146	+	3.4898	9.78e-05	0.0706	TAATGGAATGGA
48-AAAGGAATGGAAT	STREME-48	chr10:38865000-38865200	45	58	+	11.622	8.44e-06	0.0128	AAAGAAATAGAAT
51-TCSAATCCATTCCA	STREME-51	chr10:38867250-38867450	19	33	-	8.68293	8.68e-06	0.0113	CCCATTCCATTCCA
51-TCSAATCCATTCCA	STREME-51	chr10:38867250-38867450	54	68	-	15.2927	8.22e-07	0.00184	TCCATTCCATTCCA
35-ATTCCTTTCCTTTC	STREME-35	chr10:38867250-38867450	11	25	-	10.1697	2.47e-05	0.0269	ATTCCATTCCATAC
65-GATTGGAATGGA	STREME-65	chr10:38867250-38867450	56	68	+	13.2551	3.67e-06	0.00602	GAATGGAATGGA
49-ATTTCATTCCATTC	STREME-49	chr10:38867250-38867450	41	55	-	3.73494	6.03e-05	0.0458	ATCCCATTCCATTC
48-AAAGGAATGGAAT	STREME-48	chr10:38867250-38867450	92	105	+	13.4268	4e-06	0.00643	AATGGAATGGAAT
45-AATAGAATGGAATG	STREME-45	chr10:38867250-38867450	2	16	+	2.70732	7.15e-05	0.0501	AAGCGAATGGTATG
35-ATTCCTTTCCTTTC	STREME-35	chr10:38867250-38867450	56	70	-	15.4848	1.9e-06	0.00338	ATTCCATTCCATTC
35-ATTCCTTTCCTTTC	STREME-35	chr10:38867250-38867450	126	140	-	10.1697	2.47e-05	0.0269	ATACCATTCCATTC
49-ATTTCATTCCATTC	STREME-49	chr10:38867250-38867450	131	145	-	3.20482	7.04e-05	0.0504	TTTTCATACCATTC
65-GATTGGAATGGA	STREME-65	chr10:38867250-38867450	31	43	+	4.06122	7.41e-05	0.0706	GGATGGAATGGA
78-CATTCCATGCCA	STREME-78	chr10:38867250-38867450	49	61	-	17.4606	1.29e-06	0.00385	CATTCCATCCCA
69-CATTCCATTCGAGTC	STREME-69	chr10:38867250-38867450	21	36	-	-3.2809	9.97e-05	0.0829	CATCCCATTCCATTC
69-CATTCCATTCGAGTC	STREME-69	chr10:38867250-38867450	111	126	-	-1.79775	6.85e-05	0.0684	GATTCTATTCCATTC
35-ATTCCTTTCCTTTC	STREME-35	chr10:38867250-38867450	141	155	-	15.2	3.67e-06	0.00598	ATTCCATTCCTTTT
51-TCSAATCCATTCCA	STREME-51	chr10:38867250-38867450	154	168	-	15.2927	8.22e-07	0.00184	TCCATTCCATTCCA
65-GATTGGAATGGA	STREME-65	chr10:38867250-38867450	66	78	+	3.56122	9.48e-05	0.0706	GAATGAAATGGA
78-CATTCCATGCCA	STREME-78	chr10:38867250-38867450	144	156	-	11.9394	2.72e-05	0.0289	CATTCCATTCCT
35-ATTCCTTTCCTTTC	STREME-35	chr10:38867250-38867450	6	20	-	10.1697	2.47e-05	0.0269	ATTCCATACCATTC
35-ATTCCTTTCCTTTC	STREME-35	chr10:38867250-38867450	156	170	-	15.4848	1.9e-06	0.00338	ATTCCATTCCATTC
49-ATTTCATTCCATTC	STREME-49	chr10:38867250-38867450	16	30	-	14.8313	1.43e-06	0.00264	ATTCCATTCCATTC
69-CATTCCATTCGAGTC	STREME-69	chr10:38867250-38867450	91	106	-	7.11236	6.33e-06	0.0115	CATTCCATTCCATTC
51-TCSAATCCATTCCA	STREME-51	chr10:38867250-38867450	144	158	-	10.0366	5.48e-06	0.0082	TCCATTCCATTCCT
65-GATTGGAATGGA	STREME-65	chr10:38867250-38867450	36	48	+	13.2551	3.67e-06	0.00602	GAATGGAATGGA
51-TCSAATCCATTCCA	STREME-51	chr10:38867250-38867450	39	53	-	8.68293	8.68e-06	0.0113	CCCATTCCATTCCA
49-ATTTCATTCCATTC	STREME-49	chr10:38867250-38867450	161	175	-	3.73494	6.03e-05	0.0458	GTTCCATTCCATTC
76-GGCTGGAGTGCAGTG	STREME-76	chr10:38867250-38867450	151	166	+	4.62921	3.26e-05	0.0478	GAATGGAATGGAATG
51-TCSAATCCATTCCA	STREME-51	chr10:38867250-38867450	69	83	-	1.57317	6.76e-05	0.0512	CCGATTCCATTTCA
48-AAAGGAATGGAAT	STREME-48	chr10:38867250-38867450	97	110	+	5.10976	8.73e-05	0.0699	AATGGAATGGAGT
78-CATTCCATGCCA	STREME-78	chr10:38867250-38867450	44	56	-	12.1515	2.14e-05	0.0289	CATCCCATTCCA
48-AAAGGAATGGAAT	STREME-48	chr10:38867250-38867450	57	70	+	13.4268	4e-06	0.00643	AATGGAATGGAAT
51-TCSAATCCATTCCA	STREME-51	chr10:38867250-38867450	9	23	-	8.42683	9.39e-06	0.0121	TCCATTCCATACCA
35-ATTCCTTTCCTTTC	STREME-35	chr10:38867250-38867450	161	175	-	10.3818	1.43e-05	0.0178	GTTCCATTCCATTC
49-ATTTCATTCCATTC	STREME-49	chr10:38867250-38867450	51	65	-	3.73494	6.03e-05	0.0458	ATTCCATTCCATCC
76-GGCTGGAGTGCAGTG	STREME-76	chr10:38867250-38867450	91	106	+	4.62921	3.26e-05	0.0478	GAATGGAATGGAATG
76-GGCTGGAGTGCAGTG	STREME-76	chr10:38867250-38867450	51	66	+	8.0	1.12e-05	0.0478	GGATGGAATGGAATG
51-TCSAATCCATTCCA	STREME-51	chr10:38867250-38867450	114	128	-	3.06098	4.74e-05	0.037	TCGATTCTATTCCA
49-ATTTCATTCCATTC	STREME-49	chr10:38867250-38867450	111	125	-	11.012	6.27e-06	0.00868	ATTCTATTCCATTC
49-ATTTCATTCCATTC	STREME-49	chr10:38867250-38867450	46	60	-	3.73494	6.03e-05	0.0458	ATTCCATCCCATTC
51-TCSAATCCATTCCA	STREME-51	chr10:38867250-38867450	159	173	-	15.2927	8.22e-07	0.00184	TCCATTCCATTCCA
78-CATTCCATGCCA	STREME-78	chr10:38867250-38867450	19	31	-	17.2485	2.11e-06	0.00385	CATTCCATTCCA
48-AAAGGAATGGAAT	STREME-48	chr10:38867250-38867450	162	175	+	8.60976	2.59e-05	0.0307	AATGGAATGGAAC
69-CATTCCATTCGAGTC	STREME-69	chr10:38867250-38867450	31	46	-	-3.23596	9.85e-05	0.0829	CATTCCATTCCATCC
78-CATTCCATGCCA	STREME-78	chr10:38867250-38867450	39	51	-	17.2485	2.11e-06	0.00385	CATTCCATTCCA
35-ATTCCTTTCCTTTC	STREME-35	chr10:38867250-38867450	36	50	-	15.4848	1.9e-06	0.00338	ATTCCATTCCATTC
48-AAAGGAATGGAAT	STREME-48	chr10:38867250-38867450	47	60	+	7.15854	4.4e-05	0.0413	AATGGGATGGAAT
69-CATTCCATTCGAGTC	STREME-69	chr10:38867250-38867450	76	91	-	-3.0	9.28e-05	0.0829	CGTTCCATCCGATTC
78-CATTCCATGCCA	STREME-78	chr10:38867250-38867450	129	141	-	11.9394	2.72e-05	0.0289	CATACCATTCCA
49-ATTTCATTCCATTC	STREME-49	chr10:38867250-38867450	36	50	-	14.8313	1.43e-06	0.00264	ATTCCATTCCATTC
65-GATTGGAATGGA	STREME-65	chr10:38867250-38867450	46	58	+	3.96939	7.69e-05	0.0706	GAATGGGATGGA
48-AAAGGAATGGAAT	STREME-48	chr10:38867250-38867450	127	140	+	8.62195	2.58e-05	0.0307	AATGGAATGGTAT
48-AAAGGAATGGAAT	STREME-48	chr10:38867250-38867450	122	135	+	8.08537	3.14e-05	0.0321	AATCGAATGGAAT
65-GATTGGAATGGA	STREME-65	chr10:38867250-38867450	11	23	+	9.96939	1.39e-05	0.0194	GTATGGAATGGA
65-GATTGGAATGGA	STREME-65	chr10:38867250-38867450	26	38	+	3.96939	7.69e-05	0.0706	GAATGGGATGGA
35-ATTCCTTTCCTTTC	STREME-35	chr10:38867250-38867450	146	160	-	15.4848	1.9e-06	0.00338	ATTCCATTCCATTC
78-CATTCCATGCCA	STREME-78	chr10:38867250-38867450	24	36	-	12.1515	2.14e-05	0.0289	CATCCCATTCCA
51-TCSAATCCATTCCA	STREME-51	chr10:38867250-38867450	84	98	-	8.73171	8.55e-06	0.0113	TCCATTCCGTTCCA
35-ATTCCTTTCCTTTC	STREME-35	chr10:38867250-38867450	31	45	-	10.3818	1.43e-05	0.0178	ATTCCATTCCATCC
49-ATTTCATTCCATTC	STREME-49	chr10:38867250-38867450	91	105	-	14.8313	1.43e-06	0.00264	ATTCCATTCCATTC
69-CATTCCATTCGAGTC	STREME-69	chr10:38867250-38867450	41	56	-	-3.2809	9.97e-05	0.0829	CATCCCATTCCATTC
65-GATTGGAATGGA	STREME-65	chr10:38867250-38867450	51	63	+	4.06122	7.41e-05	0.0706	GGATGGAATGGA
48-AAAGGAATGGAAT	STREME-48	chr10:38867250-38867450	2	15	+	11.3537	9.36e-06	0.0141	AAGCGAATGGTAT
45-AATAGAATGGAATG	STREME-45	chr10:38867250-38867450	87	101	+	9.17073	8.93e-06	0.0109	AACGGAATGGAATG
51-TCSAATCCATTCCA	STREME-51	chr10:38867250-38867450	59	73	-	4.06098	3.56e-05	0.0306	TTCATTCCATTCCA
51-TCSAATCCATTCCA	STREME-51	chr10:38867250-38867450	89	103	-	10.3171	4.91e-06	0.00777	TCCATTCCATTCCG
48-AAAGGAATGGAAT	STREME-48	chr10:38867250-38867450	107	120	+	5.21951	8.43e-05	0.0688	AGTCGAATGGAAT
45-AATAGAATGGAATG	STREME-45	chr10:38867250-38867450	72	86	+	1.82927	9.31e-05	0.062	AATGGAATCGGATG
78-CATTCCATGCCA	STREME-78	chr10:38867250-38867450	14	26	-	17.2485	2.11e-06	0.00385	CATTCCATTCCA
51-TCSAATCCATTCCA	STREME-51	chr10:38867250-38867450	149	163	-	15.2927	8.22e-07	0.00184	TCCATTCCATTCCA
69-CATTCCATTCGAGTC	STREME-69	chr10:38867250-38867450	51	66	-	-3.23596	9.85e-05	0.0829	CATTCCATTCCATCC
69-CATTCCATTCGAGTC	STREME-69	chr10:38867250-38867450	46	61	-	-3.2809	9.97e-05	0.0829	CATTCCATCCCATTC
51-TCSAATCCATTCCA	STREME-51	chr10:38867250-38867450	119	133	-	0.341463	9.39e-05	0.0667	TCCATTCGATTCTA
65-GATTGGAATGGA	STREME-65	chr10:38867250-38867450	181	193	+	3.4898	9.78e-05	0.0706	AAATGGAATGGA
49-ATTTCATTCCATTC	STREME-49	chr10:38867250-38867450	141	155	-	6.10843	3e-05	0.029	ATTCCATTCCTTTT
45-AATAGAATGGAATG	STREME-45	chr10:38867250-38867450	57	71	+	14.7927	1.02e-06	0.00189	AATGGAATGGAATG
78-CATTCCATGCCA	STREME-78	chr10:38867250-38867450	29	41	-	17.4606	1.29e-06	0.00385	CATTCCATCCCA
45-AATAGAATGGAATG	STREME-45	chr10:38867250-38867450	117	131	+	20.122	9.03e-08	0.00161	AATAGAATCGAATG
49-ATTTCATTCCATTC	STREME-49	chr10:38867250-38867450	166	180	-	2.66265	8.18e-05	0.0578	AGTCTGTTCCATTC
35-ATTCCTTTCCTTTC	STREME-35	chr10:38867250-38867450	81	95	-	10.5939	9.66e-06	0.015	ATTCCGTTCCATCC
78-CATTCCATGCCA	STREME-78	chr10:38867250-38867450	149	161	-	17.2485	2.11e-06	0.00385	CATTCCATTCCA
49-ATTTCATTCCATTC	STREME-49	chr10:38867250-38867450	31	45	-	3.73494	6.03e-05	0.0458	ATTCCATTCCATCC
69-CATTCCATTCGAGTC	STREME-69	chr10:38867250-38867450	26	41	-	-3.2809	9.97e-05	0.0829	CATTCCATCCCATTC
69-CATTCCATTCGAGTC	STREME-69	chr10:38867250-38867450	176	191	-	26.0449	3.08e-09	0.000199	CATTCCATTTGAGTC
51-TCSAATCCATTCCA	STREME-51	chr10:38867250-38867450	99	113	-	14.5122	1.13e-06	0.00243	TCGACTCCATTCCA
49-ATTTCATTCCATTC	STREME-49	chr10:38867250-38867450	156	170	-	14.8313	1.43e-06	0.00264	ATTCCATTCCATTC
48-AAAGGAATGGAAT	STREME-48	chr10:38867250-38867450	87	100	+	21.8415	4.17e-08	0.000873	AACGGAATGGAAT
65-GATTGGAATGGA	STREME-65	chr10:38867250-38867450	126	138	+	3.77551	8.49e-05	0.0706	GAATGGAATGGT
69-CATTCCATTCGAGTC	STREME-69	chr10:38867250-38867450	56	71	-	7.11236	6.33e-06	0.0115	CATTCCATTCCATTC
45-AATAGAATGGAATG	STREME-45	chr10:38867250-38867450	52	66	+	3.36585	5.75e-05	0.0467	GATGGAATGGAATG
49-ATTTCATTCCATTC	STREME-49	chr10:38867250-38867450	26	40	-	3.73494	6.03e-05	0.0458	ATTCCATCCCATTC
69-CATTCCATTCGAGTC	STREME-69	chr10:38867250-38867450	36	51	-	7.11236	6.33e-06	0.0115	CATTCCATTCCATTC
35-ATTCCTTTCCTTTC	STREME-35	chr10:38867250-38867450	41	55	-	10.3818	1.43e-05	0.0178	ATCCCATTCCATTC
65-GATTGGAATGGA	STREME-65	chr10:38867250-38867450	91	103	+	13.2551	3.67e-06	0.00602	GAATGGAATGGA
49-ATTTCATTCCATTC	STREME-49	chr10:38867250-38867450	151	165	-	14.8313	1.43e-06	0.00264	ATTCCATTCCATTC
65-GATTGGAATGGA	STREME-65	chr10:38867250-38867450	121	133	+	3.64286	9.2e-05	0.0706	GAATCGAATGGA
35-ATTCCTTTCCTTTC	STREME-35	chr10:38867250-38867450	136	150	-	9.88485	3.95e-05	0.0315	ATTCCTTTTCATAC
76-GGCTGGAGTGCAGTG	STREME-76	chr10:38867250-38867450	31	46	+	8.0	1.12e-05	0.0478	GGATGGAATGGAATG
76-GGCTGGAGTGCAGTG	STREME-76	chr10:38867250-38867450	56	71	+	4.62921	3.26e-05	0.0478	GAATGGAATGGAATG
49-ATTTCATTCCATTC	STREME-49	chr10:38867250-38867450	21	35	-	3.73494	6.03e-05	0.0458	ATCCCATTCCATTC
51-TCSAATCCATTCCA	STREME-51	chr10:38867250-38867450	184	198	-	14.5122	1.13e-06	0.00243	TCGAGTCCATTCCA
48-AAAGGAATGGAAT	STREME-48	chr10:38867250-38867450	27	40	+	7.15854	4.4e-05	0.0413	AATGGGATGGAAT
51-TCSAATCCATTCCA	STREME-51	chr10:38867250-38867450	34	48	-	15.2927	8.22e-07	0.00184	TCCATTCCATTCCA
78-CATTCCATGCCA	STREME-78	chr10:38867250-38867450	64	76	-	11.6606	3.63e-05	0.0289	CATTTCATTCCA
45-AATAGAATGGAATG	STREME-45	chr10:38867250-38867450	32	46	+	3.36585	5.75e-05	0.0467	GATGGAATGGAATG
76-GGCTGGAGTGCAGTG	STREME-76	chr10:38867250-38867450	146	161	+	4.62921	3.26e-05	0.0478	GAATGGAATGGAATG
45-AATAGAATGGAATG	STREME-45	chr10:38867250-38867450	37	51	+	14.7927	1.02e-06	0.00189	AATGGAATGGAATG
65-GATTGGAATGGA	STREME-65	chr10:38867250-38867450	61	73	+	3.73469	8.62e-05	0.0706	GAATGGAATGAA
35-ATTCCTTTCCTTTC	STREME-35	chr10:38867250-38867450	26	40	-	10.3818	1.43e-05	0.0178	ATTCCATCCCATTC
49-ATTTCATTCCATTC	STREME-49	chr10:38867250-38867450	181	195	-	7.08434	2.24e-05	0.0224	AGTCCATTCCATTT
49-ATTTCATTCCATTC	STREME-49	chr10:38867250-38867450	106	120	-	8.77108	1.31e-05	0.0146	ATTCCATTCGACTC
65-GATTGGAATGGA	STREME-65	chr10:38867250-38867450	106	118	+	3.79592	8.38e-05	0.0706	GAGTCGAATGGA
69-CATTCCATTCGAGTC	STREME-69	chr10:38867250-38867450	156	171	-	7.11236	6.33e-06	0.0115	CATTCCATTCCATTC
78-CATTCCATGCCA	STREME-78	chr10:38867250-38867450	34	46	-	17.2485	2.11e-06	0.00385	CATTCCATTCCA
49-ATTTCATTCCATTC	STREME-49	chr10:38867250-38867450	66	80	-	7.79518	1.82e-05	0.0187	ATTCCATTTCATTC
69-CATTCCATTCGAGTC	STREME-69	chr10:38867250-38867450	106	121	-	7.19101	6.17e-06	0.0115	TATTCCATTCGACTC
51-TCSAATCCATTCCA	STREME-51	chr10:38867250-38867450	94	108	-	15.2927	8.22e-07	0.00184	TCCATTCCATTCCA
35-ATTCCTTTCCTTTC	STREME-35	chr10:38867250-38867450	96	110	-	10.3818	1.43e-05	0.0178	ACTCCATTCCATTC
76-GGCTGGAGTGCAGTG	STREME-76	chr10:38867250-38867450	81	96	+	2.58427	6.38e-05	0.0828	GGATGGAACGGAATG
35-ATTCCTTTCCTTTC	STREME-35	chr10:38867250-38867450	91	105	-	15.4848	1.9e-06	0.00338	ATTCCATTCCATTC
51-TCSAATCCATTCCA	STREME-51	chr10:38867250-38867450	44	58	-	4.37805	3.23e-05	0.0306	TCCATCCCATTCCA
49-ATTTCATTCCATTC	STREME-49	chr10:38867250-38867450	126	140	-	3.59036	6.3e-05	0.0458	ATACCATTCCATTC
51-TCSAATCCATTCCA	STREME-51	chr10:38867250-38867450	14	28	-	15.2927	8.22e-07	0.00184	TCCATTCCATTCCA
51-TCSAATCCATTCCA	STREME-51	chr10:38867250-38867450	64	78	-	4.02439	3.6e-05	0.0306	TCCATTTCATTCCA
48-AAAGGAATGGAAT	STREME-48	chr10:38867250-38867450	152	165	+	13.4268	4e-06	0.00643	AATGGAATGGAAT
35-ATTCCTTTCCTTTC	STREME-35	chr10:38867250-38867450	61	75	-	9.88485	3.95e-05	0.0315	ATTTCATTCCATTC
48-AAAGGAATGGAAT	STREME-48	chr10:38867250-38867450	42	55	+	10.4756	1.3e-05	0.0177	AATGGAATGGGAT
51-TCSAATCCATTCCA	STREME-51	chr10:38867250-38867450	24	38	-	4.37805	3.23e-05	0.0306	TCCATCCCATTCCA
45-AATAGAATGGAATG	STREME-45	chr10:38867250-38867450	47	61	+	8.65854	1.08e-05	0.0127	AATGGGATGGAATG
51-TCSAATCCATTCCA	STREME-51	chr10:38867250-38867450	29	43	-	9.67073	6.22e-06	0.00903	TCCATTCCATCCCA
45-AATAGAATGGAATG	STREME-45	chr10:38867250-38867450	22	36	+	7.68293	1.55e-05	0.0159	AATGGAATGGGATG
69-CATTCCATTCGAGTC	STREME-69	chr10:38867250-38867450	1	16	-	-2.97753	9.23e-05	0.0829	CATACCATTCGCTTC
35-ATTCCTTTCCTTTC	STREME-35	chr10:38867250-38867450	66	80	-	9.88485	3.95e-05	0.0315	ATTCCATTTCATTC
69-CATTCCATTCGAGTC	STREME-69	chr10:38867250-38867450	61	76	-	2.29213	2.45e-05	0.0286	CATTTCATTCCATTC
78-CATTCCATGCCA	STREME-78	chr10:38867250-38867450	59	71	-	17.2485	2.11e-06	0.00385	CATTCCATTCCA
35-ATTCCTTTCCTTTC	STREME-35	chr10:38867250-38867450	86	100	-	15.697	1.33e-06	0.00338	ATTCCATTCCGTTC
45-AATAGAATGGAATG	STREME-45	chr10:38867250-38867450	27	41	+	8.65854	1.08e-05	0.0127	AATGGGATGGAATG
76-GGCTGGAGTGCAGTG	STREME-76	chr10:38867250-38867450	16	31	+	4.62921	3.26e-05	0.0478	GAATGGAATGGAATG
51-TCSAATCCATTCCA	STREME-51	chr10:38867250-38867450	79	93	-	1.81707	6.34e-05	0.0483	TCCGTTCCATCCGA
65-GATTGGAATGGA	STREME-65	chr10:38867250-38867450	86	98	+	9.58163	1.58e-05	0.0214	GAACGGAATGGA
78-CATTCCATGCCA	STREME-78	chr10:38867250-38867450	9	21	-	17.2485	2.11e-06	0.00385	CATTCCATACCA
45-AATAGAATGGAATG	STREME-45	chr10:38867250-38867450	107	121	+	3.4878	5.54e-05	0.0461	AGTCGAATGGAATA
69-CATTCCATTCGAGTC	STREME-69	chr10:38867250-38867450	16	31	-	7.11236	6.33e-06	0.0115	CATTCCATTCCATTC
49-ATTTCATTCCATTC	STREME-49	chr10:38867250-38867450	56	70	-	14.8313	1.43e-06	0.00264	ATTCCATTCCATTC
78-CATTCCATGCCA	STREME-78	chr10:38867250-38867450	154	166	-	17.2485	2.11e-06	0.00385	CATTCCATTCCA
65-GATTGGAATGGA	STREME-65	chr10:38867250-38867450	156	168	+	13.2551	3.67e-06	0.00602	GAATGGAATGGA
49-ATTTCATTCCATTC	STREME-49	chr10:38867250-38867450	146	160	-	14.8313	1.43e-06	0.00264	ATTCCATTCCATTC
51-TCSAATCCATTCCA	STREME-51	chr10:38867250-38867450	179	193	-	6.2439	1.73e-05	0.0207	TCCATTCCATTTGA
35-ATTCCTTTCCTTTC	STREME-35	chr10:38867250-38867450	121	135	-	10.097	3.3e-05	0.0301	ATTCCATTCGATTC
65-GATTGGAATGGA	STREME-65	chr10:38867250-38867450	96	108	+	13.2551	3.67e-06	0.00602	GAATGGAATGGA
45-AATAGAATGGAATG	STREME-45	chr10:38867250-38867450	77	91	+	2.91463	6.67e-05	0.0482	AATCGGATGGAACG
49-ATTTCATTCCATTC	STREME-49	chr10:38867250-38867450	61	75	-	25.6867	6.29e-09	0.000367	ATTTCATTCCATTC
69-CATTCCATTCGAGTC	STREME-69	chr10:38867250-38867450	151	166	-	7.11236	6.33e-06	0.0115	CATTCCATTCCATTC
45-AATAGAATGGAATG	STREME-45	chr10:38867250-38867450	42	56	+	7.68293	1.55e-05	0.0159	AATGGAATGGGATG
49-ATTTCATTCCATTC	STREME-49	chr10:38867250-38867450	121	135	-	11.6627	4.94e-06	0.00731	ATTCCATTCGATTC
69-CATTCCATTCGAGTC	STREME-69	chr10:38867250-38867450	11	26	-	1.8764	2.72e-05	0.0311	CATTCCATTCCATAC
35-ATTCCTTTCCTTTC	STREME-35	chr10:38867250-38867450	111	125	-	9.88485	3.95e-05	0.0315	ATTCTATTCCATTC
78-CATTCCATGCCA	STREME-78	chr10:38867250-38867450	89	101	-	12.1515	2.14e-05	0.0289	CATTCCATTCCG
76-GGCTGGAGTGCAGTG	STREME-76	chr10:38867250-38867450	156	171	+	4.62921	3.26e-05	0.0478	GAATGGAATGGAATG
48-AAAGGAATGGAAT	STREME-48	chr10:38867250-38867450	157	170	+	13.4268	4e-06	0.00643	AATGGAATGGAAT
45-AATAGAATGGAATG	STREME-45	chr10:38867250-38867450	142	156	+	10.7439	5.15e-06	0.00779	AAAGGAATGGAATG
49-ATTTCATTCCATTC	STREME-49	chr10:38867250-38867450	6	20	-	3.59036	6.3e-05	0.0458	ATTCCATACCATTC
48-AAAGGAATGGAAT	STREME-48	chr10:38867250-38867450	22	35	+	10.4756	1.3e-05	0.0177	AATGGAATGGGAT
48-AAAGGAATGGAAT	STREME-48	chr10:38867250-38867450	112	125	+	8.20732	3e-05	0.0317	AATGGAATAGAAT
51-TCSAATCCATTCCA	STREME-51	chr10:38867250-38867450	124	138	-	1.40244	7.07e-05	0.0533	ACCATTCCATTCGA
45-AATAGAATGGAATG	STREME-45	chr10:38867250-38867450	92	106	+	14.7927	1.02e-06	0.00189	AATGGAATGGAATG
49-ATTTCATTCCATTC	STREME-49	chr10:38867250-38867450	96	110	-	3.91566	5.72e-05	0.0458	ACTCCATTCCATTC
45-AATAGAATGGAATG	STREME-45	chr10:38867250-38867450	17	31	+	14.7927	1.02e-06	0.00189	AATGGAATGGAATG
45-AATAGAATGGAATG	STREME-45	chr10:38867250-38867450	102	116	+	3.64634	5.29e-05	0.0445	AATGGAGTCGAATG
48-AAAGGAATGGAAT	STREME-48	chr10:38867250-38867450	17	30	+	13.4268	4e-06	0.00643	AATGGAATGGAAT
65-GATTGGAATGGA	STREME-65	chr10:38867250-38867450	16	28	+	13.2551	3.67e-06	0.00602	GAATGGAATGGA
69-CATTCCATTCGAGTC	STREME-69	chr10:38867250-38867450	146	161	-	7.11236	6.33e-06	0.0115	CATTCCATTCCATTC
65-GATTGGAATGGA	STREME-65	chr10:38867250-38867450	161	173	+	13.2551	3.67e-06	0.00602	GAATGGAATGGA
35-ATTCCTTTCCTTTC	STREME-35	chr10:38867250-38867450	151	165	-	15.4848	1.9e-06	0.00338	ATTCCATTCCATTC
76-GGCTGGAGTGCAGTG	STREME-76	chr10:38867250-38867450	96	111	+	1.5618	8.77e-05	0.102	GAATGGAATGGAGTC
65-GATTGGAATGGA	STREME-65	chr10:38867250-38867450	21	33	+	3.92857	7.87e-05	0.0706	GAATGGAATGGG
35-ATTCCTTTCCTTTC	STREME-35	chr10:38867250-38867450	51	65	-	10.3818	1.43e-05	0.0178	ATTCCATTCCATCC
65-GATTGGAATGGA	STREME-65	chr10:38867250-38867450	151	163	+	13.2551	3.67e-06	0.00602	GAATGGAATGGA
51-TCSAATCCATTCCA	STREME-51	chr10:38867250-38867450	109	123	-	1.7439	6.46e-05	0.0491	TCTATTCCATTCGA
78-CATTCCATGCCA	STREME-78	chr10:38867250-38867450	54	66	-	17.2485	2.11e-06	0.00385	CATTCCATTCCA
78-CATTCCATGCCA	STREME-78	chr10:38867250-38867450	124	136	-	11.8727	3.13e-05	0.0289	CATTCCATTCGA
45-AATAGAATGGAATG	STREME-45	chr10:38867250-38867450	177	191	+	11.4268	4.19e-06	0.00679	ACTCAAATGGAATG
65-GATTGGAATGGA	STREME-65	chr10:38867250-38867450	41	53	+	3.92857	7.87e-05	0.0706	GAATGGAATGGG
78-CATTCCATGCCA	STREME-78	chr10:38867250-38867450	159	171	-	17.2485	2.11e-06	0.00385	CATTCCATTCCA
78-CATTCCATGCCA	STREME-78	chr10:38867250-38867450	94	106	-	17.2485	2.11e-06	0.00385	CATTCCATTCCA
65-GATTGGAATGGA	STREME-65	chr10:38867250-38867450	146	158	+	13.2551	3.67e-06	0.00602	GAATGGAATGGA
45-AATAGAATGGAATG	STREME-45	chr10:38867250-38867450	157	171	+	14.7927	1.02e-06	0.00189	AATGGAATGGAATG
65-GATTGGAATGGA	STREME-65	chr10:38867250-38867450	6	18	+	8.10204	2.08e-05	0.0271	GAATGGTATGGA
49-ATTTCATTCCATTC	STREME-49	chr10:38867250-38867450	11	25	-	3.59036	6.3e-05	0.0458	ATTCCATTCCATAC
45-AATAGAATGGAATG	STREME-45	chr10:38867250-38867450	62	76	+	2.87805	6.75e-05	0.0482	AATGGAATGAAATG
48-AAAGGAATGGAAT	STREME-48	chr10:38867250-38867450	147	160	+	13.4268	4e-06	0.00643	AATGGAATGGAAT
65-GATTGGAATGGA	STREME-65	chr10:38867250-38867450	111	123	+	10.3673	1.1e-05	0.0156	GAATGGAATAGA
45-AATAGAATGGAATG	STREME-45	chr10:38867250-38867450	127	141	+	8.36585	1.22e-05	0.0136	AATGGAATGGTATG
35-ATTCCTTTCCTTTC	STREME-35	chr10:38867250-38867450	21	35	-	10.3818	1.43e-05	0.0178	ATCCCATTCCATTC
45-AATAGAATGGAATG	STREME-45	chr10:38867250-38867450	12	26	+	10.878	4.93e-06	0.00778	TATGGAATGGAATG
78-CATTCCATGCCA	STREME-78	chr10:38867250-38867450	84	96	-	12.1515	2.14e-05	0.0289	CATTCCGTTCCA
76-GGCTGGAGTGCAGTG	STREME-76	chr10:38867250-38867450	61	76	+	1.80899	8.24e-05	0.0978	GAATGGAATGAAATG
69-CATTCCATTCGAGTC	STREME-69	chr10:38867250-38867450	66	81	-	0.0224719	4.39e-05	0.0466	GATTCCATTTCATTC
35-ATTCCTTTCCTTTC	STREME-35	chr10:38867250-38867450	46	60	-	10.3818	1.43e-05	0.0178	ATTCCATCCCATTC
51-TCSAATCCATTCCA	STREME-51	chr10:38867250-38867450	139	153	-	4.19512	3.42e-05	0.0306	TCCATTCCTTTTCA
48-AAAGGAATGGAAT	STREME-48	chr10:38867250-38867450	182	195	+	9.73171	1.74e-05	0.0225	AATGGAATGGACT
51-TCSAATCCATTCCA	STREME-51	chr10:38867250-38867450	49	63	-	9.67073	6.22e-06	0.00903	TCCATTCCATCCCA
45-AATAGAATGGAATG	STREME-45	chr10:38867250-38867450	152	166	+	14.7927	1.02e-06	0.00189	AATGGAATGGAATG
27-ATCAACCCGAGTGGA	STREME-27	chr10:38867250-38867450	138	153	+	3.63415	6.86e-05	0.32	ATGAAAAGGAATGGA
35-ATTCCTTTCCTTTC	STREME-35	chr10:38867250-38867450	16	30	-	15.4848	1.9e-06	0.00338	ATTCCATTCCATTC
69-CATTCCATTCGAGTC	STREME-69	chr10:38867250-38867450	121	136	-	17.7865	1.69e-07	0.00333	CATTCCATTCGATTC
69-CATTCCATTCGAGTC	STREME-69	chr10:38867250-38867450	86	101	-	-3.10112	9.52e-05	0.0829	CATTCCATTCCGTTC
45-AATAGAATGGAATG	STREME-45	chr10:38867250-38867450	122	136	+	20.561	7.12e-08	0.00136	AATCGAATGGAATG
76-GGCTGGAGTGCAGTG	STREME-76	chr10:38867250-38867450	36	51	+	4.62921	3.26e-05	0.0478	GAATGGAATGGAATG
45-AATAGAATGGAATG	STREME-45	chr10:38867250-38867450	147	161	+	14.7927	1.02e-06	0.00189	AATGGAATGGAATG
45-AATAGAATGGAATG	STREME-45	chr10:38867250-38867450	7	21	+	3.14634	6.17e-05	0.0476	AATGGTATGGAATG
48-AAAGGAATGGAAT	STREME-48	chr10:38867250-38867450	67	80	+	6.28049	5.9e-05	0.0505	AATGAAATGGAAT
48-AAAGGAATGGAAT	STREME-48	chr10:38867250-38867450	37	50	+	13.4268	4e-06	0.00643	AATGGAATGGAAT
76-GGCTGGAGTGCAGTG	STREME-76	chr10:38867250-38867450	101	116	+	4.96629	2.97e-05	0.0478	GAATGGAGTCGAATG
49-ATTTCATTCCATTC	STREME-49	chr10:38867250-38867450	86	100	-	3.84337	5.82e-05	0.0458	ATTCCATTCCGTTC
48-AAAGGAATGGAAT	STREME-48	chr10:38867250-38867450	142	155	+	23.9878	2.29e-08	0.000733	AAAGGAATGGAAT
78-CATTCCATGCCA	STREME-78	chr10:38867700-38867900	84	96	-	11.9394	2.72e-05	0.0289	CATTCCTTTCCA
35-ATTCCTTTCCTTTC	STREME-35	chr10:38867700-38867900	186	200	-	10.3091	2.35e-05	0.0269	ATTCCGTTCGATTC
45-AATAGAATGGAATG	STREME-45	chr10:38867700-38867900	12	26	+	15.2195	8.52e-07	0.00189	AAAAGAATGCAATG
35-ATTCCTTTCCTTTC	STREME-35	chr10:38867700-38867900	71	85	-	10.3818	1.43e-05	0.0178	ATTCCATTCCAGTC
35-ATTCCTTTCCTTTC	STREME-35	chr10:38867700-38867900	176	190	-	10.1697	2.47e-05	0.0269	ATTCCAATCCATTC
76-GGCTGGAGTGCAGTG	STREME-76	chr10:38867700-38867900	56	71	+	4.70787	3.19e-05	0.0478	GAATGGAGTGGAATA
69-CATTCCATTCGAGTC	STREME-69	chr10:38867700-38867900	126	141	-	-0.0786517	4.53e-05	0.0478	CATACCATTACAATC
49-ATTTCATTCCATTC	STREME-49	chr10:38867700-38867900	91	105	-	3.78313	5.94e-05	0.0458	ATTGGATTCCATTC
49-ATTTCATTCCATTC	STREME-49	chr10:38867700-38867900	76	90	-	3.59036	6.3e-05	0.0458	TTTCCATTCCATTC
49-ATTTCATTCCATTC	STREME-49	chr10:38867700-38867900	51	65	-	3.91566	5.72e-05	0.0458	ACTCCATTCCATTC
78-CATTCCATGCCA	STREME-78	chr10:38867700-38867900	54	66	-	12.1515	2.14e-05	0.0289	CACTCCATTCCA
65-GATTGGAATGGA	STREME-65	chr10:38867700-38867900	61	73	+	10.5204	9.34e-06	0.014	GAGTGGAATAGA
65-GATTGGAATGGA	STREME-65	chr10:38867700-38867900	151	163	+	3.92857	7.87e-05	0.0706	GAATGGACTGGA
65-GATTGGAATGGA	STREME-65	chr10:38867700-38867900	36	48	+	3.88776	8.01e-05	0.0706	GAATGGAATGCA
35-ATTCCTTTCCTTTC	STREME-35	chr10:38867700-38867900	41	55	-	15.4121	3.06e-06	0.00527	ATTCCTTTGCATTC
35-ATTCCTTTCCTTTC	STREME-35	chr10:38867700-38867900	171	185	-	10.097	3.3e-05	0.0301	AATCCATTCGTTTC
68-AATRCATTCCA	STREME-68	chr10:38867700-38867900	119	130	-	11.4286	4.34e-06	0.0902	AATCCATTCCA
49-ATTTCATTCCATTC	STREME-49	chr10:38867700-38867900	176	190	-	9.51807	1e-05	0.0121	ATTCCAATCCATTC
65-GATTGGAATGGA	STREME-65	chr10:38867700-38867900	76	88	+	13.2551	3.67e-06	0.00602	GAATGGAATGGA
49-ATTTCATTCCATTC	STREME-49	chr10:38867700-38867900	186	200	-	6.0	3.1e-05	0.0299	ATTCCGTTCGATTC
78-CATTCCATGCCA	STREME-78	chr10:38867700-38867900	79	91	-	11.9394	2.72e-05	0.0289	CTTTCCATTCCA
49-ATTTCATTCCATTC	STREME-49	chr10:38867700-38867900	31	45	-	4.20482	5.25e-05	0.0458	ATTCCATTCTATTG
45-AATAGAATGGAATG	STREME-45	chr10:38867700-38867900	32	46	+	25.9756	6.29e-09	0.000384	AATAGAATGGAATG
35-ATTCCTTTCCTTTC	STREME-35	chr10:38867700-38867900	46	60	-	15.4121	3.06e-06	0.00527	ATTCCATTCCTTTG
48-AAAGGAATGGAAT	STREME-48	chr10:38867700-38867900	17	30	+	7.9878	3.28e-05	0.0321	AATGCAATGGAAT
69-CATTCCATTCGAGTC	STREME-69	chr10:38867700-38867900	141	156	-	18.0112	1.53e-07	0.00333	CATTCCGTTCGAGTC
45-AATAGAATGGAATG	STREME-45	chr10:38867700-38867900	112	126	+	5.53659	3.07e-05	0.0278	TACCTAATGGAATG
49-ATTTCATTCCATTC	STREME-49	chr10:38867700-38867900	86	100	-	11.1687	5.95e-06	0.00841	ATTCCATTCCTTTC
35-ATTCCTTTCCTTTC	STREME-35	chr10:38867700-38867900	16	30	-	10.097	3.3e-05	0.0301	ATTCCATTGCATTC
51-TCSAATCCATTCCA	STREME-51	chr10:38867700-38867900	119	133	-	22.1829	2.73e-08	0.00174	TACAATCCATTCCA
69-CATTCCATTCGAGTC	STREME-69	chr10:38867700-38867900	26	41	-	1.07865	3.3e-05	0.0362	CATTCTATTGCATTC
65-GATTGGAATGGA	STREME-65	chr10:38867700-38867900	51	63	+	13.2551	3.67e-06	0.00602	GAATGGAATGGA
48-AAAGGAATGGAAT	STREME-48	chr10:38867700-38867900	57	70	+	8.79268	2.42e-05	0.0296	AATGGAGTGGAAT
48-AAAGGAATGGAAT	STREME-48	chr10:38867700-38867900	147	160	+	18.1463	4.46e-07	0.00559	AACGGAATGGACT
48-AAAGGAATGGAAT	STREME-48	chr10:38867700-38867900	87	100	+	23.9878	2.29e-08	0.000733	AAAGGAATGGAAT
51-TCSAATCCATTCCA	STREME-51	chr10:38867700-38867900	79	93	-	10.561	4.32e-06	0.00754	TCCTTTCCATTCCA
35-ATTCCTTTCCTTTC	STREME-35	chr10:38867700-38867900	76	90	-	10.1697	2.47e-05	0.0269	TTTCCATTCCATTC
45-AATAGAATGGAATG	STREME-45	chr10:38867700-38867900	42	56	+	2.84146	6.82e-05	0.0482	AATGCAAAGGAATG
51-TCSAATCCATTCCA	STREME-51	chr10:38867700-38867900	84	98	-	10.3902	4.72e-06	0.00777	TCCATTCCTTTCCA
76-GGCTGGAGTGCAGTG	STREME-76	chr10:38867700-38867900	71	86	+	15.0674	6.78e-07	0.0244	GACTGGAATGGAATG
76-GGCTGGAGTGCAGTG	STREME-76	chr10:38867700-38867900	51	66	+	6.26966	2.03e-05	0.0478	GAATGGAATGGAGTG
45-AATAGAATGGAATG	STREME-45	chr10:38867700-38867900	37	51	+	1.65854	9.78e-05	0.0646	AATGGAATGCAAAG
35-ATTCCTTTCCTTTC	STREME-35	chr10:38867700-38867900	51	65	-	10.3818	1.43e-05	0.0178	ACTCCATTCCATTC
35-ATTCCTTTCCTTTC	STREME-35	chr10:38867700-38867900	6	20	-	9.6	4.94e-05	0.0385	ATTCTTTTACATTC
45-AATAGAATGGAATG	STREME-45	chr10:38867700-38867900	117	131	+	7.39024	1.71e-05	0.0167	AATGGAATGGATTG
77-AATGGAATCAACH	STREME-77	chr10:38867700-38867900	62	75	+	6.67416	3.49e-05	0.252	AGTGGAATAGACT
78-CATTCCATGCCA	STREME-78	chr10:38867700-38867900	34	46	-	11.6606	3.63e-05	0.0289	CATTCCATTCTA
65-GATTGGAATGGA	STREME-65	chr10:38867700-38867900	56	68	+	3.92857	7.87e-05	0.0706	GAATGGAGTGGA
65-GATTGGAATGGA	STREME-65	chr10:38867700-38867900	16	28	+	3.71429	8.72e-05	0.0706	GAATGCAATGGA
65-GATTGGAATGGA	STREME-65	chr10:38867700-38867900	86	98	+	10.5	9.61e-06	0.014	GAAAGGAATGGA
78-CATTCCATGCCA	STREME-78	chr10:38867700-38867900	119	131	-	11.9394	2.72e-05	0.0289	CAATCCATTCCA
65-GATTGGAATGGA	STREME-65	chr10:38867700-38867900	126	138	+	8.80612	1.85e-05	0.0245	GATTGTAATGGT
51-TCSAATCCATTCCA	STREME-51	chr10:38867700-38867900	149	163	-	10.4512	4.54e-06	0.00777	TCCAGTCCATTCCG
45-AATAGAATGGAATG	STREME-45	chr10:38867700-38867900	17	31	+	10.2317	6.14e-06	0.00869	AATGCAATGGAATG
48-AAAGGAATGGAAT	STREME-48	chr10:38867700-38867900	52	65	+	5.10976	8.73e-05	0.0699	AATGGAATGGAGT
48-AAAGGAATGGAAT	STREME-48	chr10:38867700-38867900	12	25	+	7.80488	3.52e-05	0.0338	AAAAGAATGCAAT
48-AAAGGAATGGAAT	STREME-48	chr10:38867700-38867900	47	60	+	23.9878	2.29e-08	0.000733	AAAGGAATGGAAT
51-TCSAATCCATTCCA	STREME-51	chr10:38867700-38867900	69	83	-	0.621951	8.63e-05	0.0623	TCCATTCCAGTCTA
51-TCSAATCCATTCCA	STREME-51	chr10:38867700-38867900	34	48	-	0.426829	9.14e-05	0.0653	TGCATTCCATTCTA
78-CATTCCATGCCA	STREME-78	chr10:38867700-38867900	74	86	-	17.2485	2.11e-06	0.00385	CATTCCATTCCA
48-AAAGGAATGGAAT	STREME-48	chr10:38867700-38867900	77	90	+	8.32927	2.87e-05	0.0309	AATGGAATGGAAA
35-ATTCCTTTCCTTTC	STREME-35	chr10:38867700-38867900	166	180	-	10.0242	3.72e-05	0.0315	ATTCGTTTCCGTTT
51-TCSAATCCATTCCA	STREME-51	chr10:38867700-38867900	174	188	-	18.2317	2.12e-07	0.00184	TCCAATCCATTCGT
69-CATTCCATTCGAGTC	STREME-69	chr10:38867700-38867900	111	126	-	-2.0	7.23e-05	0.0713	CATTCCATTAGGTAC
45-AATAGAATGGAATG	STREME-45	chr10:38867700-38867900	172	186	+	9.10976	9.16e-06	0.0111	AAACGAATGGATTG
45-AATAGAATGGAATG	STREME-45	chr10:38867700-38867900	142	156	+	7.06098	1.93e-05	0.0183	ACTCGAACGGAATG
65-GATTGGAATGGA	STREME-65	chr10:38867700-38867900	116	128	+	3.4898	9.78e-05	0.0706	TAATGGAATGGA
49-ATTTCATTCCATTC	STREME-49	chr10:38867700-38867900	61	75	-	5.43373	3.68e-05	0.0349	AGTCTATTCCACTC
49-ATTTCATTCCATTC	STREME-49	chr10:38867700-38867900	1	15	-	6.91566	2.36e-05	0.0235	TTTACATTCCATTT
49-ATTTCATTCCATTC	STREME-49	chr10:38867700-38867900	56	70	-	3.77108	5.97e-05	0.0458	ATTCCACTCCATTC
51-TCSAATCCATTCCA	STREME-51	chr10:38867700-38867900	64	78	-	4.10976	3.52e-05	0.0306	TCCAGTCTATTCCA
51-TCSAATCCATTCCA	STREME-51	chr10:38867700-38867900	144	158	-	5.87805	1.91e-05	0.0227	TCCATTCCGTTCGA
65-GATTGGAATGGA	STREME-65	chr10:38867700-38867900	71	83	+	13.4082	3.26e-06	0.00602	GACTGGAATGGA
49-ATTTCATTCCATTC	STREME-49	chr10:38867700-38867900	16	30	-	3.57831	6.32e-05	0.0458	ATTCCATTGCATTC
35-ATTCCTTTCCTTTC	STREME-35	chr10:38867700-38867900	86	100	-	20.8	1.28e-07	0.00218	ATTCCATTCCTTTC
51-TCSAATCCATTCCA	STREME-51	chr10:38867700-38867900	134	148	-	7.64634	1.14e-05	0.0144	TCGAGTCCATACCA
65-GATTGGAATGGA	STREME-65	chr10:38867700-38867900	81	93	+	3.77551	8.49e-05	0.0706	GAATGGAAAGGA
35-ATTCCTTTCCTTTC	STREME-35	chr10:38867700-38867900	81	95	-	20.8	1.28e-07	0.00218	ATTCCTTTCCATTC
49-ATTTCATTCCATTC	STREME-49	chr10:38867700-38867900	121	135	-	17.9036	3.71e-07	0.00264	ATTACAATCCATTC
69-CATTCCATTCGAGTC	STREME-69	chr10:38867700-38867900	171	186	-	4.31461	1.39e-05	0.0211	CAATCCATTCGTTTC
65-GATTGGAATGGA	STREME-65	chr10:38867700-38867900	176	188	+	3.77551	8.49e-05	0.0706	GAATGGATTGGA
69-CATTCCATTCGAGTC	STREME-69	chr10:38867700-38867900	96	111	-	15.9326	3.21e-07	0.00559	CATTCCATTGGATTC
35-ATTCCTTTCCTTTC	STREME-35	chr10:38867700-38867900	146	160	-	10.5939	9.66e-06	0.015	AGTCCATTCCGTTC
69-CATTCCATTCGAGTC	STREME-69	chr10:38867700-38867900	71	86	-	17.7303	1.75e-07	0.00333	CATTCCATTCCAGTC
65-GATTGGAATGGA	STREME-65	chr10:38867700-38867900	146	158	+	9.58163	1.58e-05	0.0214	GAACGGAATGGA
45-AATAGAATGGAATG	STREME-45	chr10:38867700-38867900	72	86	+	12.8049	2.52e-06	0.00422	ACTGGAATGGAATG
37-YKGGTACCMR	STREME-37	chr10:38867700-38867900	108	118	-	8.48684	7.4e-05	0.267	TAGGTACCAT
45-AATAGAATGGAATG	STREME-45	chr10:38867700-38867900	52	66	+	3.26829	5.95e-05	0.0467	AATGGAATGGAGTG
69-CATTCCATTCGAGTC	STREME-69	chr10:38867700-38867900	61	76	-	-1.86517	6.97e-05	0.0693	CAGTCTATTCCACTC
68-AATRCATTCCA	STREME-68	chr10:38867700-38867900	24	35	-	10.949	1.01e-05	0.0902	ATTGCATTCCA
48-AAAGGAATGGAAT	STREME-48	chr10:38867700-38867900	72	85	+	9.43902	1.91e-05	0.0242	ACTGGAATGGAAT
69-CATTCCATTCGAGTC	STREME-69	chr10:38867700-38867900	51	66	-	-3.23596	9.85e-05	0.0829	CACTCCATTCCATTC
78-CATTCCATGCCA	STREME-78	chr10:38867700-38867900	19	31	-	11.8727	3.13e-05	0.0289	CATTCCATTGCA
69-CATTCCATTCGAGTC	STREME-69	chr10:38867700-38867900	46	61	-	-0.191011	4.65e-05	0.0489	CATTCCATTCCTTTG
48-AAAGGAATGGAAT	STREME-48	chr10:38867700-38867900	22	35	+	8.45122	2.74e-05	0.0307	AATGGAATGCAAT
49-ATTTCATTCCATTC	STREME-49	chr10:38867700-38867900	21	35	-	10.2169	8.14e-06	0.0105	ATTGCATTCCATTG
49-ATTTCATTCCATTC	STREME-49	chr10:38867700-38867900	46	60	-	6.55422	2.63e-05	0.0258	ATTCCATTCCTTTG
78-CATTCCATGCCA	STREME-78	chr10:38867700-38867900	49	61	-	11.9394	2.72e-05	0.0289	CATTCCATTCCT
51-TCSAATCCATTCCA	STREME-51	chr10:38867700-38867900	54	68	-	15.4268	7.72e-07	0.00184	TCCACTCCATTCCA
48-AAAGGAATGGAAT	STREME-48	chr10:38867700-38867900	172	185	+	7.76829	3.57e-05	0.0342	AAACGAATGGATT
69-CATTCCATTCGAGTC	STREME-69	chr10:38867700-38867900	86	101	-	-0.58427	5.13e-05	0.0533	GATTCCATTCCTTTC
49-ATTTCATTCCATTC	STREME-49	chr10:38867700-38867900	71	85	-	3.91566	5.72e-05	0.0458	ATTCCATTCCAGTC
45-AATAGAATGGAATG	STREME-45	chr10:38867700-38867900	92	106	+	2.23171	8.24e-05	0.0565	AATGGAATCCAATG
51-TCSAATCCATTCCA	STREME-51	chr10:38867700-38867900	74	88	-	15.2927	8.22e-07	0.00184	TCCATTCCATTCCA
45-AATAGAATGGAATG	STREME-45	chr10:38867700-38867900	77	91	+	8.36585	1.22e-05	0.0136	AATGGAATGGAAAG
51-TCSAATCCATTCCA	STREME-51	chr10:38867700-38867900	179	193	-	3.34146	4.4e-05	0.036	TCGATTCCAATCCA
65-GATTGGAATGGA	STREME-65	chr10:38867700-38867900	181	193	+	13.3367	3.4e-06	0.00602	GATTGGAATCGA
35-ATTCCTTTCCTTTC	STREME-35	chr10:38867700-38867900	56	70	-	10.3818	1.43e-05	0.0178	ATTCCACTCCATTC
45-AATAGAATGGAATG	STREME-45	chr10:38867700-38867900	47	61	+	10.7439	5.15e-06	0.00779	AAAGGAATGGAATG
51-TCSAATCCATTCCA	STREME-51	chr10:38867700-38867900	49	63	-	10.0366	5.48e-06	0.0082	TCCATTCCATTCCT
69-CATTCCATTCGAGTC	STREME-69	chr10:38867700-38867900	16	31	-	5.25843	1.06e-05	0.0171	CATTCCATTGCATTC
49-ATTTCATTCCATTC	STREME-49	chr10:38867700-38867900	81	95	-	8.24096	1.56e-05	0.0168	ATTCCTTTCCATTC
69-CATTCCATTCGAGTC	STREME-69	chr10:38867700-38867900	31	46	-	2.61798	2.22e-05	0.0279	CATTCCATTCTATTG
45-AATAGAATGGAATG	STREME-45	chr10:38867700-38867900	67	81	+	18.878	1.81e-07	0.00189	AATAGACTGGAATG
49-ATTTCATTCCATTC	STREME-49	chr10:38867700-38867900	36	50	-	3.59036	6.3e-05	0.0458	TTTGCATTCCATTC
76-GGCTGGAGTGCAGTG	STREME-76	chr10:38867700-38867900	91	106	+	1.95506	7.89e-05	0.0969	GAATGGAATCCAATG
45-AATAGAATGGAATG	STREME-45	chr10:38867700-38867900	82	96	+	7.40244	1.71e-05	0.0167	AATGGAAAGGAATG
37-YKGGTACCMR	STREME-37	chr10:38867700-38867900	108	118	+	8.48684	7.4e-05	0.267	ATGGTACCTA
45-AATAGAATGGAATG	STREME-45	chr10:38867700-38867900	97	111	+	16.0	6.11e-07	0.00189	AATCCAATGGAATG
51-TCSAATCCATTCCA	STREME-51	chr10:38873150-38873350	39	53	-	4.15854	3.46e-05	0.0306	TCCATTGCATTCCA
69-CATTCCATTCGAGTC	STREME-69	chr10:38873150-38873350	126	141	-	17.7303	1.75e-07	0.00333	CATTCCATTCCAGTC
45-AATAGAATGGAATG	STREME-45	chr10:38873150-38873350	37	51	+	8.08537	1.36e-05	0.0144	AATGGAATGCAATG
68-AATRCATTCCA	STREME-68	chr10:38873150-38873350	39	50	-	10.949	1.01e-05	0.0902	ATTGCATTCCA
48-AAAGGAATGGAAT	STREME-48	chr10:38873150-38873350	2	15	+	13.4268	4e-06	0.00643	AATGGAATGGAAT
49-ATTTCATTCCATTC	STREME-49	chr10:38873150-38873350	121	135	-	3.77108	5.97e-05	0.0458	ATTCCAGTCCATTC
65-GATTGGAATGGA	STREME-65	chr10:38873150-38873350	131	143	+	13.2551	3.67e-06	0.00602	GAATGGAATGGA
45-AATAGAATGGAATG	STREME-45	chr10:38873150-38873350	142	156	+	18.5732	2.34e-07	0.00189	ACTCGAATGGAATG
51-TCSAATCCATTCCA	STREME-51	chr10:38873150-38873350	34	48	-	0.426829	9.14e-05	0.0653	TGCATTCCATTCTA
69-CATTCCATTCGAGTC	STREME-69	chr10:38873150-38873350	26	41	-	2.93258	2.01e-05	0.027	CATTCTATTCCATTC
51-TCSAATCCATTCCA	STREME-51	chr10:38873150-38873350	89	103	-	1.86585	6.27e-05	0.0478	TCGATTCCACTCAA
51-TCSAATCCATTCCA	STREME-51	chr10:38873150-38873350	69	83	-	2.78049	5.08e-05	0.0394	TCCATTCCACTCAA
51-TCSAATCCATTCCA	STREME-51	chr10:38873150-38873350	64	78	-	8.2561	9.83e-06	0.0126	TCCACTCAATTCCA
45-AATAGAATGGAATG	STREME-45	chr10:38873150-38873350	2	16	+	14.7927	1.02e-06	0.00189	AATGGAATGGAATG
76-GGCTGGAGTGCAGTG	STREME-76	chr10:38873150-38873350	141	156	+	4.79775	3.11e-05	0.0478	GACTCGAATGGAATG
49-ATTTCATTCCATTC	STREME-49	chr10:38873150-38873350	6	20	-	3.59036	6.3e-05	0.0458	TTTGCATTCCATTC
51-TCSAATCCATTCCA	STREME-51	chr10:38873150-38873350	129	143	-	15.2927	8.22e-07	0.00184	TCCATTCCATTCCA
27-ATCAACCCGAGTGGA	STREME-27	chr10:38873150-38873350	138	153	+	7.0122	2.13e-05	0.149	ATGGACTCGAATGGA
65-GATTGGAATGGA	STREME-65	chr10:38873150-38873350	126	138	+	13.4082	3.26e-06	0.00602	GACTGGAATGGA
49-ATTTCATTCCATTC	STREME-49	chr10:38873150-38873350	36	50	-	14.8313	1.43e-06	0.00264	ATTGCATTCCATTC
51-TCSAATCCATTCCA	STREME-51	chr10:38873150-38873350	144	158	-	12.439	2.14e-06	0.00425	TCCATTCCATTCGA
65-GATTGGAATGGA	STREME-65	chr10:38873150-38873350	21	33	+	3.64286	9.2e-05	0.0706	CAATGGAATGGA
49-ATTTCATTCCATTC	STREME-49	chr10:38873150-38873350	126	140	-	3.91566	5.72e-05	0.0458	ATTCCATTCCAGTC
69-CATTCCATTCGAGTC	STREME-69	chr10:38873150-38873350	116	131	-	2.1573	2.53e-05	0.0293	CAGTCCATTCCATTC
69-CATTCCATTCGAGTC	STREME-69	chr10:38873150-38873350	71	86	-	2.53933	2.27e-05	0.0283	GATTCCATTCCACTC
35-ATTCCTTTCCTTTC	STREME-35	chr10:38873150-38873350	131	145	-	10.3818	1.43e-05	0.0178	AGTCCATTCCATTC
35-ATTCCTTTCCTTTC	STREME-35	chr10:38873150-38873350	16	30	-	10.0242	3.72e-05	0.0315	ATTCCATTGCTTTG
35-ATTCCTTTCCTTTC	STREME-35	chr10:38873150-38873350	121	135	-	10.3818	1.43e-05	0.0178	ATTCCAGTCCATTC
69-CATTCCATTCGAGTC	STREME-69	chr10:38873150-38873350	16	31	-	-2.04494	7.31e-05	0.0718	CATTCCATTGCTTTG
51-TCSAATCCATTCCA	STREME-51	chr10:38873150-38873350	134	148	-	14.5122	1.13e-06	0.00243	TCGAGTCCATTCCA
35-ATTCCTTTCCTTTC	STREME-35	chr10:38873150-38873350	146	160	-	10.3818	1.43e-05	0.0178	AGTCCATTCCATTC
51-TCSAATCCATTCCA	STREME-51	chr10:38873150-38873350	29	43	-	3.97561	3.65e-05	0.0306	TCCATTCTATTCCA
65-GATTGGAATGGA	STREME-65	chr10:38873150-38873350	111	123	+	3.64286	9.2e-05	0.0706	GAATCGAATGGA
45-AATAGAATGGAATG	STREME-45	chr10:38873150-38873350	107	121	+	16.0732	5.87e-07	0.00189	AAAAGAATCGAATG
48-AAAGGAATGGAAT	STREME-48	chr10:38873150-38873350	27	40	+	8.20732	3e-05	0.0317	AATGGAATAGAAT
65-GATTGGAATGGA	STREME-65	chr10:38873150-38873350	31	43	+	3.4898	9.78e-05	0.0706	GAATAGAATGGA
78-CATTCCATGCCA	STREME-78	chr10:38873150-38873350	114	126	-	11.8727	3.13e-05	0.0289	CATTCCATTCGA
45-AATAGAATGGAATG	STREME-45	chr10:38873150-38873350	27	41	+	2.85366	6.8e-05	0.0482	AATGGAATAGAATG
51-TCSAATCCATTCCA	STREME-51	chr10:38873150-38873350	24	38	-	4.59756	2.96e-05	0.0306	TCTATTCCATTCCA
76-GGCTGGAGTGCAGTG	STREME-76	chr10:38873150-38873350	66	81	+	4.68539	3.2e-05	0.0478	GAATTGAGTGGAATG
78-CATTCCATGCCA	STREME-78	chr10:38873150-38873350	124	136	-	12.1515	2.14e-05	0.0289	CATTCCAGTCCA
49-ATTTCATTCCATTC	STREME-49	chr10:38873150-38873350	41	55	-	3.57831	6.32e-05	0.0458	ATTCCATTGCATTC
48-AAAGGAATGGAAT	STREME-48	chr10:38873150-38873350	117	130	+	9.73171	1.74e-05	0.0225	AATGGAATGGACT
51-TCSAATCCATTCCA	STREME-51	chr10:38873150-38873350	149	163	-	4.32927	3.28e-05	0.0306	TGCAGTCCATTCCA
65-GATTGGAATGGA	STREME-65	chr10:38873150-38873350	71	83	+	13.4082	3.26e-06	0.00602	GAGTGGAATGGA
45-AATAGAATGGAATG	STREME-45	chr10:38873150-38873350	17	31	+	6.18293	2.56e-05	0.0236	AAAGCAATGGAATG
51-TCSAATCCATTCCA	STREME-51	chr10:38873150-38873350	4	18	-	4.19512	3.42e-05	0.0306	TGCATTCCATTCCA
48-AAAGGAATGGAAT	STREME-48	chr10:38873150-38873350	42	55	+	7.9878	3.28e-05	0.0321	AATGCAATGGAAT
69-CATTCCATTCGAGTC	STREME-69	chr10:38873150-38873350	31	46	-	6.95506	6.62e-06	0.0115	CATTCCATTCTATTC
48-AAAGGAATGGAAT	STREME-48	chr10:38873150-38873350	182	195	+	5.2439	8.37e-05	0.0684	ATCGGAATCGAAT
65-GATTGGAATGGA	STREME-65	chr10:38873150-38873350	116	128	+	13.2551	3.67e-06	0.00602	GAATGGAATGGA
78-CATTCCATGCCA	STREME-78	chr10:38873150-38873350	24	36	-	11.6606	3.63e-05	0.0289	TATTCCATTCCA
78-CATTCCATGCCA	STREME-78	chr10:38873150-38873350	74	86	-	11.8727	3.13e-05	0.0289	GATTCCATTCCA
35-ATTCCTTTCCTTTC	STREME-35	chr10:38873150-38873350	76	90	-	10.097	3.3e-05	0.0301	ATTCGATTCCATTC
65-GATTGGAATGGA	STREME-65	chr10:38873150-38873350	1	13	+	3.4898	9.78e-05	0.0706	AAATGGAATGGA
65-GATTGGAATGGA	STREME-65	chr10:38873150-38873350	146	158	+	13.2551	3.67e-06	0.00602	GAATGGAATGGA
35-ATTCCTTTCCTTTC	STREME-35	chr10:38873150-38873350	11	25	-	10.0242	3.72e-05	0.0315	ATTGCTTTGCATTC
51-TCSAATCCATTCCA	STREME-51	chr10:38873150-38873350	124	138	-	4.39024	3.21e-05	0.0306	TCCATTCCAGTCCA
35-ATTCCTTTCCTTTC	STREME-35	chr10:38873150-38873350	1	15	-	9.88485	3.95e-05	0.0315	ATTCCATTCCATTT
48-AAAGGAATGGAAT	STREME-48	chr10:38873150-38873350	37	50	+	8.45122	2.74e-05	0.0307	AATGGAATGCAAT
35-ATTCCTTTCCTTTC	STREME-35	chr10:38873150-38873350	41	55	-	10.097	3.3e-05	0.0301	ATTCCATTGCATTC
49-ATTTCATTCCATTC	STREME-49	chr10:38873150-38873350	111	125	-	11.6627	4.94e-06	0.00731	ATTCCATTCGATTC
48-AAAGGAATGGAAT	STREME-48	chr10:38873150-38873350	127	140	+	9.43902	1.91e-05	0.0242	ACTGGAATGGAAT
45-AATAGAATGGAATG	STREME-45	chr10:38873150-38873350	112	126	+	20.561	7.12e-08	0.00136	AATCGAATGGAATG
48-AAAGGAATGGAAT	STREME-48	chr10:38873150-38873350	132	145	+	9.73171	1.74e-05	0.0225	AATGGAATGGACT
78-CATTCCATGCCA	STREME-78	chr10:38873150-38873350	119	131	-	12.1515	2.14e-05	0.0289	CAGTCCATTCCA
65-GATTGGAATGGA	STREME-65	chr10:38873150-38873350	141	153	+	3.79592	8.38e-05	0.0706	GACTCGAATGGA
45-AATAGAATGGAATG	STREME-45	chr10:38873150-38873350	22	36	+	2.84146	6.82e-05	0.0482	AATGGAATGGAATA
69-CATTCCATTCGAGTC	STREME-69	chr10:38873150-38873350	141	156	-	28.4045	9.56e-10	8.92e-05	CATTCCATTCGAGTC
49-ATTTCATTCCATTC	STREME-49	chr10:38873150-38873350	1	15	-	9.77108	9.2e-06	0.0113	ATTCCATTCCATTT
35-ATTCCTTTCCTTTC	STREME-35	chr10:38873150-38873350	106	120	-	9.81212	4.63e-05	0.0364	ATTCGATTCTTTTC
65-GATTGGAATGGA	STREME-65	chr10:38873150-38873350	6	18	+	3.88776	8.01e-05	0.0706	GAATGGAATGCA
35-ATTCCTTTCCTTTC	STREME-35	chr10:38873150-38873350	26	40	-	9.88485	3.95e-05	0.0315	ATTCTATTCCATTC
49-ATTTCATTCCATTC	STREME-49	chr10:38873150-38873350	76	90	-	3.78313	5.94e-05	0.0458	ATTCGATTCCATTC
76-GGCTGGAGTGCAGTG	STREME-76	chr10:38873150-38873350	126	141	+	15.0674	6.78e-07	0.0244	GACTGGAATGGAATG
65-GATTGGAATGGA	STREME-65	chr10:38873150-38873350	91	103	+	4.0102	7.57e-05	0.0706	GAGTGGAATCGA
45-AATAGAATGGAATG	STREME-45	chr10:38873150-38873350	137	151	+	1.84146	9.28e-05	0.0619	AATGGACTCGAATG
48-AAAGGAATGGAAT	STREME-48	chr10:38873150-38873350	147	160	+	9.73171	1.74e-05	0.0225	AATGGAATGGACT
45-AATAGAATGGAATG	STREME-45	chr10:38873150-38873350	117	131	+	3.26829	5.95e-05	0.0467	AATGGAATGGACTG
78-CATTCCATGCCA	STREME-78	chr10:38873150-38873350	149	161	-	12.1515	2.14e-05	0.0289	CAGTCCATTCCA
45-AATAGAATGGAATG	STREME-45	chr10:38873150-38873350	122	136	+	7.69512	1.55e-05	0.0159	AATGGACTGGAATG
35-ATTCCTTTCCTTTC	STREME-35	chr10:38873150-38873350	116	130	-	10.3818	1.43e-05	0.0178	AGTCCATTCCATTC
48-AAAGGAATGGAAT	STREME-48	chr10:38873150-38873350	122	135	+	8.93902	2.29e-05	0.0286	AATGGACTGGAAT
45-AATAGAATGGAATG	STREME-45	chr10:38873150-38873350	127	141	+	12.8049	2.52e-06	0.00422	ACTGGAATGGAATG
45-AATAGAATGGAATG	STREME-45	chr10:38873150-38873350	42	56	+	10.2317	6.14e-06	0.00869	AATGCAATGGAATG
27-ATCAACCCGAGTGGA	STREME-27	chr10:38873150-38873350	83	98	+	7.54878	1.72e-05	0.139	ATCGAATTGAGTGGA
69-CATTCCATTCGAGTC	STREME-69	chr10:38873150-38873350	146	161	-	2.1573	2.53e-05	0.0293	CAGTCCATTCCATTC
45-AATAGAATGGAATG	STREME-45	chr10:38873150-38873350	67	81	+	18.7195	1.99e-07	0.00189	AATTGAGTGGAATG
48-AAAGGAATGGAAT	STREME-48	chr10:38873150-38873350	77	90	+	6.93902	4.76e-05	0.044	AATGGAATCGAAT
35-ATTCCTTTCCTTTC	STREME-35	chr10:38873150-38873350	36	50	-	10.097	3.3e-05	0.0301	ATTGCATTCCATTC
69-CATTCCATTCGAGTC	STREME-69	chr10:38873150-38873350	131	146	-	-2.57303	8.34e-05	0.0796	GAGTCCATTCCATTC
48-AAAGGAATGGAAT	STREME-48	chr10:38873150-38873350	112	125	+	8.08537	3.14e-05	0.0321	AATCGAATGGAAT
78-CATTCCATGCCA	STREME-78	chr10:38873150-38873350	129	141	-	17.2485	2.11e-06	0.00385	CATTCCATTCCA
58-GAAAYCGAAACTR	STREME-58	chr10:38873150-38873350	185	198	+	7.76829	3.05e-05	0.526	GGAATCGAATGCA
48-AAAGGAATGGAAT	STREME-48	chr10:38873150-38873350	22	35	+	13.4268	4e-06	0.00643	AATGGAATGGAAT
78-CATTCCATGCCA	STREME-78	chr10:38873150-38873350	34	46	-	11.6606	3.63e-05	0.0289	CATTCCATTCTA
35-ATTCCTTTCCTTTC	STREME-35	chr10:38873150-38873350	31	45	-	9.88485	3.95e-05	0.0315	ATTCCATTCTATTC
49-ATTTCATTCCATTC	STREME-49	chr10:38873150-38873350	146	160	-	12.1446	3.98e-06	0.00653	AGTCCATTCCATTC
48-AAAGGAATGGAAT	STREME-48	chr10:38873150-38873350	17	30	+	18.5488	4.15e-07	0.00528	AAAGCAATGGAAT
69-CATTCCATTCGAGTC	STREME-69	chr10:38873150-38873350	121	136	-	-3.2809	9.97e-05	0.0829	CATTCCAGTCCATTC
45-AATAGAATGGAATG	STREME-45	chr10:38873150-38873350	147	161	+	3.26829	5.95e-05	0.0467	AATGGAATGGACTG
49-ATTTCATTCCATTC	STREME-49	chr10:38873150-38873350	31	45	-	8.81928	1.28e-05	0.0144	ATTCCATTCTATTC
65-GATTGGAATGGA	STREME-65	chr10:38873150-38873350	41	53	+	3.71429	8.72e-05	0.0706	GAATGCAATGGA
65-GATTGGAATGGA	STREME-65	chr10:38873150-38873350	181	193	+	9.66327	1.56e-05	0.0214	GATCGGAATCGA
51-TCSAATCCATTCCA	STREME-51	chr10:38873150-38873350	119	133	-	15.4268	7.72e-07	0.00184	TCCAGTCCATTCCA
51-TCSAATCCATTCCA	STREME-51	chr10:38873150-38873350	74	88	-	14.378	1.2e-06	0.00251	TCGATTCCATTCCA
49-ATTTCATTCCATTC	STREME-49	chr10:38873150-38873350	131	145	-	12.1446	3.98e-06	0.00653	AGTCCATTCCATTC
51-TCSAATCCATTCCA	STREME-51	chr10:38873150-38873350	84	98	-	5.40244	2.27e-05	0.0263	TCCACTCAATTCGA
35-ATTCCTTTCCTTTC	STREME-35	chr10:38873150-38873350	126	140	-	10.3818	1.43e-05	0.0178	ATTCCATTCCAGTC
49-ATTTCATTCCATTC	STREME-49	chr10:38873150-38873350	71	85	-	11.9398	4.33e-06	0.00653	ATTCCATTCCACTC
76-GGCTGGAGTGCAGTG	STREME-76	chr10:38873150-38873350	36	51	+	7.65169	1.28e-05	0.0478	GAATGGAATGCAATG
78-CATTCCATGCCA	STREME-78	chr10:38873150-38873350	39	51	-	11.8727	3.13e-05	0.0289	CATTGCATTCCA
49-ATTTCATTCCATTC	STREME-49	chr10:38873150-38873350	26	40	-	11.012	6.27e-06	0.00868	ATTCTATTCCATTC
65-GATTGGAATGGA	STREME-65	chr10:38873150-38873350	26	38	+	10.3673	1.1e-05	0.0156	GAATGGAATAGA
69-CATTCCATTCGAGTC	STREME-69	chr10:38873150-38873350	111	126	-	17.7865	1.69e-07	0.00333	CATTCCATTCGATTC
49-ATTTCATTCCATTC	STREME-49	chr10:38873150-38873350	21	35	-	10.2169	8.14e-06	0.0105	ATTCCATTCCATTG
49-ATTTCATTCCATTC	STREME-49	chr10:38873150-38873350	186	200	-	11.6627	4.94e-06	0.00731	ATTGCATTCGATTC
78-CATTCCATGCCA	STREME-78	chr10:38873150-38873350	4	16	-	17.2485	2.11e-06	0.00385	CATTCCATTCCA
48-AAAGGAATGGAAT	STREME-48	chr10:38873150-38873350	102	115	+	5.34146	8.1e-05	0.0665	AAGGGAAAAGAAT
45-AATAGAATGGAATG	STREME-45	chr10:38873150-38873350	87	101	+	6.91463	2.04e-05	0.0192	AATTGAGTGGAATC
48-AAAGGAATGGAAT	STREME-48	chr10:38873150-38873350	72	85	+	10.561	1.27e-05	0.0174	AGTGGAATGGAAT
76-GGCTGGAGTGCAGTG	STREME-76	chr10:38873150-38873350	71	86	+	5.62921	2.39e-05	0.0478	GAGTGGAATGGAATC
51-TCSAATCCATTCCA	STREME-51	chr10:38873150-38873350	114	128	-	12.439	2.14e-06	0.00425	TCCATTCCATTCGA
78-CATTCCATGCCA	STREME-78	chr10:38873150-38873350	144	156	-	11.8727	3.13e-05	0.0289	CATTCCATTCGA
65-GATTGGAATGGA	STREME-65	chr10:38873150-38873350	36	48	+	3.88776	8.01e-05	0.0706	GAATGGAATGCA
78-CATTCCATGCCA	STREME-78	chr10:38873150-38873350	29	41	-	11.6606	3.63e-05	0.0289	CATTCTATTCCA
35-ATTCCTTTCCTTTC	STREME-35	chr10:38873150-38873350	71	85	-	10.3818	1.43e-05	0.0178	ATTCCATTCCACTC
35-ATTCCTTTCCTTTC	STREME-35	chr10:38873150-38873350	111	125	-	10.097	3.3e-05	0.0301	ATTCCATTCGATTC
78-CATTCCATGCCA	STREME-78	chr10:38873150-38873350	44	56	-	11.8727	3.13e-05	0.0289	CATTCCATTGCA
45-AATAGAATGGAATG	STREME-45	chr10:38873150-38873350	32	46	+	25.9756	6.29e-09	0.000384	AATAGAATGGAATG
35-ATTCCTTTCCTTTC	STREME-35	chr10:38873150-38873350	21	35	-	10.097	3.3e-05	0.0301	ATTCCATTCCATTG
65-GATTGGAATGGA	STREME-65	chr10:38873150-38873350	121	133	+	3.92857	7.87e-05	0.0706	GAATGGACTGGA
65-GATTGGAATGGA	STREME-65	chr10:38873150-38873350	76	88	+	3.85714	8.15e-05	0.0706	GAATGGAATCGA
48-AAAGGAATGGAAT	STREME-48	chr10:38873150-38873350	107	120	+	6.29268	5.86e-05	0.0505	AAAAGAATCGAAT
35-ATTCCTTTCCTTTC	STREME-35	chr10:38873150-38873350	101	115	-	15.4121	3.06e-06	0.00527	ATTCTTTTCCCTTC
45-AATAGAATGGAATG	STREME-45	chr10:38873150-38873350	7	21	+	1.65854	9.78e-05	0.0646	AATGGAATGCAAAG
69-CATTCCATTCGAGTC	STREME-69	chr10:38873150-38873350	41	56	-	5.25843	1.06e-05	0.0171	CATTCCATTGCATTC
49-ATTTCATTCCATTC	STREME-49	chr10:38873150-38873350	116	130	-	12.1446	3.98e-06	0.00653	AGTCCATTCCATTC
45-AATAGAATGGAATG	STREME-45	chr10:38873500-38873700	107	121	+	7.10976	1.89e-05	0.0179	AATGGAATGGAATT
69-CATTCCATTCGAGTC	STREME-69	chr10:38873500-38873700	106	121	-	1.25843	3.17e-05	0.035	AATTCCATTCCATTC
49-ATTTCATTCCATTC	STREME-49	chr10:38873500-38873700	11	25	-	12.1446	3.98e-06	0.00653	AGTCCATTCCATTC
69-CATTCCATTCGAGTC	STREME-69	chr10:38873500-38873700	76	91	-	7.11236	6.33e-06	0.0115	CATTCCATTCCATTC
45-AATAGAATGGAATG	STREME-45	chr10:38873500-38873700	132	146	+	4.28049	4.4e-05	0.0381	AGTGGAATGTAATG
51-TCSAATCCATTCCA	STREME-51	chr10:38873500-38873700	14	28	-	4.73171	2.82e-05	0.0306	TCTAGTCCATTCCA
78-CATTCCATGCCA	STREME-78	chr10:38873500-38873700	134	146	-	11.6606	3.63e-05	0.0289	CATTACATTCCA
45-AATAGAATGGAATG	STREME-45	chr10:38873500-38873700	77	91	+	14.7927	1.02e-06	0.00189	AATGGAATGGAATG
76-GGCTGGAGTGCAGTG	STREME-76	chr10:38873500-38873700	126	141	+	5.24719	2.72e-05	0.0478	GAACGGAGTGGAATG
51-TCSAATCCATTCCA	STREME-51	chr10:38873500-38873700	24	38	-	4.91463	2.65e-05	0.0298	CCCATTCCATTCTA
35-ATTCCTTTCCTTTC	STREME-35	chr10:38873500-38873700	86	100	-	10.1697	2.47e-05	0.0269	TTTCCATTCCATTC
49-ATTTCATTCCATTC	STREME-49	chr10:38873500-38873700	146	160	-	4.78313	4.46e-05	0.0409	ATTCCATTAGACTC
49-ATTTCATTCCATTC	STREME-49	chr10:38873500-38873700	131	145	-	20.3253	1.04e-07	0.00205	ATTACATTCCACTC
51-TCSAATCCATTCCA	STREME-51	chr10:38873500-38873700	104	118	-	11.5244	2.93e-06	0.00559	TCCATTCCATTCTA
78-CATTCCATGCCA	STREME-78	chr10:38873500-38873700	84	96	-	17.2485	2.11e-06	0.00385	CATTCCATTCCA
35-ATTCCTTTCCTTTC	STREME-35	chr10:38873500-38873700	11	25	-	10.3818	1.43e-05	0.0178	AGTCCATTCCATTC
51-TCSAATCCATTCCA	STREME-51	chr10:38873500-38873700	44	58	-	9.84146	5.82e-06	0.00866	TCAAGTCCATTCCA
49-ATTTCATTCCATTC	STREME-49	chr10:38873500-38873700	186	200	-	3.25301	6.95e-05	0.0498	ATAACATTCCTTTT
65-GATTGGAATGGA	STREME-65	chr10:38873500-38873700	101	113	+	3.4898	9.78e-05	0.0706	GAATAGAATGGA
45-AATAGAATGGAATG	STREME-45	chr10:38873500-38873700	102	116	+	25.9756	6.29e-09	0.000384	AATAGAATGGAATG
49-ATTTCATTCCATTC	STREME-49	chr10:38873500-38873700	96	110	-	7.3494	2.08e-05	0.0211	ATTCTATTCCTTTC
78-CATTCCATGCCA	STREME-78	chr10:38873500-38873700	24	36	-	11.6606	3.63e-05	0.0289	CATTCCATTCTA
45-AATAGAATGGAATG	STREME-45	chr10:38873500-38873700	87	101	+	8.36585	1.22e-05	0.0136	AATGGAATGGAAAG
65-GATTGGAATGGA	STREME-65	chr10:38873500-38873700	26	38	+	3.92857	7.87e-05	0.0706	GAATGGAATGGG
48-AAAGGAATGGAAT	STREME-48	chr10:38873500-38873700	82	95	+	13.4268	4e-06	0.00643	AATGGAATGGAAT
51-TCSAATCCATTCCA	STREME-51	chr10:38873500-38873700	124	138	-	8.86585	8.23e-06	0.0112	TCCACTCCGTTCCA
76-GGCTGGAGTGCAGTG	STREME-76	chr10:38873500-38873700	6	21	+	15.0674	6.78e-07	0.0244	GACTGGAATGGAATG
45-AATAGAATGGAATG	STREME-45	chr10:38873500-38873700	157	171	+	7.32927	1.76e-05	0.0171	AATAGAATACAATG
69-CATTCCATTCGAGTC	STREME-69	chr10:38873500-38873700	96	111	-	-0.0337079	4.46e-05	0.0472	CATTCTATTCCTTTC
51-TCSAATCCATTCCA	STREME-51	chr10:38873500-38873700	9	23	-	15.2927	8.22e-07	0.00184	TCCATTCCATTCCA
78-CATTCCATGCCA	STREME-78	chr10:38873500-38873700	9	21	-	17.2485	2.11e-06	0.00385	CATTCCATTCCA
76-GGCTGGAGTGCAGTG	STREME-76	chr10:38873500-38873700	81	96	+	4.62921	3.26e-05	0.0478	GAATGGAATGGAATG
35-ATTCCTTTCCTTTC	STREME-35	chr10:38873500-38873700	81	95	-	15.4848	1.9e-06	0.00338	ATTCCATTCCATTC
35-ATTCCTTTCCTTTC	STREME-35	chr10:38873500-38873700	61	75	-	20.7273	1.54e-07	0.00257	ATTCGTTTCCTTTC
45-AATAGAATGGAATG	STREME-45	chr10:38873500-38873700	72	86	+	14.7927	1.02e-06	0.00189	AATGGAATGGAATG
48-AAAGGAATGGAAT	STREME-48	chr10:38873500-38873700	127	140	+	17.2073	6.7e-07	0.00643	AACGGAGTGGAAT
48-AAAGGAATGGAAT	STREME-48	chr10:38873500-38873700	62	75	+	6.56098	5.36e-05	0.0477	AAAGGAAACGAAT
65-GATTGGAATGGA	STREME-65	chr10:38873500-38873700	11	23	+	13.2551	3.67e-06	0.00602	GAATGGAATGGA
65-GATTGGAATGGA	STREME-65	chr10:38873500-38873700	91	103	+	3.77551	8.49e-05	0.0706	GAATGGAAAGGA
51-TCSAATCCATTCCA	STREME-51	chr10:38873500-38873700	54	68	-	4.65854	2.91e-05	0.0306	TCCTTTCCATTCAA
65-GATTGGAATGGA	STREME-65	chr10:38873500-38873700	6	18	+	13.4082	3.26e-06	0.00602	GACTGGAATGGA
76-GGCTGGAGTGCAGTG	STREME-76	chr10:38873500-38873700	121	136	+	4.01124	3.91e-05	0.0556	TGGTGGAACGGAGTG
51-TCSAATCCATTCCA	STREME-51	chr10:38873500-38873700	69	83	-	7.18293	1.3e-05	0.0161	TCCATTCCATTCGT
45-AATAGAATGGAATG	STREME-45	chr10:38873500-38873700	22	36	+	23.9878	1.77e-08	0.000531	ACTAGAATGGAATG
45-AATAGAATGGAATG	STREME-45	chr10:38873500-38873700	67	81	+	16.5122	5.28e-07	0.00189	AAACGAATGGAATG
51-TCSAATCCATTCCA	STREME-51	chr10:38873500-38873700	89	103	-	10.561	4.32e-06	0.00754	TCCTTTCCATTCCA
48-AAAGGAATGGAAT	STREME-48	chr10:38873500-38873700	12	25	+	9.73171	1.74e-05	0.0225	AATGGAATGGACT
65-GATTGGAATGGA	STREME-65	chr10:38873500-38873700	56	68	+	3.77551	8.49e-05	0.0706	GAATGGAAAGGA
35-ATTCCTTTCCTTTC	STREME-35	chr10:38873500-38873700	106	120	-	15.4848	1.9e-06	0.00338	ATTCCATTCCATTC
35-ATTCCTTTCCTTTC	STREME-35	chr10:38873500-38873700	56	70	-	15.4848	1.9e-06	0.00338	TTTCCTTTCCATTC
48-AAAGGAATGGAAT	STREME-48	chr10:38873500-38873700	97	110	+	18.7683	3.2e-07	0.0044	AAAGGAATAGAAT
48-AAAGGAATGGAAT	STREME-48	chr10:38873500-38873700	7	20	+	9.43902	1.91e-05	0.0242	ACTGGAATGGAAT
51-TCSAATCCATTCCA	STREME-51	chr10:38873500-38873700	84	98	-	15.2927	8.22e-07	0.00184	TCCATTCCATTCCA
49-ATTTCATTCCATTC	STREME-49	chr10:38873500-38873700	6	20	-	3.91566	5.72e-05	0.0458	ATTCCATTCCAGTC
51-TCSAATCCATTCCA	STREME-51	chr10:38873500-38873700	39	53	-	2.4878	5.48e-05	0.0423	TCCATTCCACTTCA
48-AAAGGAATGGAAT	STREME-48	chr10:38873500-38873700	67	80	+	18.6463	3.61e-07	0.00471	AAACGAATGGAAT
65-GATTGGAATGGA	STREME-65	chr10:38873500-38873700	96	108	+	7.61224	2.62e-05	0.0337	GAAAGGAATAGA
49-ATTTCATTCCATTC	STREME-49	chr10:38873500-38873700	101	115	-	8.81928	1.28e-05	0.0144	ATTCCATTCTATTC
69-CATTCCATTCGAGTC	STREME-69	chr10:38873500-38873700	131	146	-	3.42697	1.75e-05	0.0246	CATTACATTCCACTC
65-GATTGGAATGGA	STREME-65	chr10:38873500-38873700	76	88	+	13.2551	3.67e-06	0.00602	GAATGGAATGGA
68-AATRCATTCCA	STREME-68	chr10:38873500-38873700	134	145	-	9.7551	1.96e-05	0.131	ATTACATTCCA
49-ATTTCATTCCATTC	STREME-49	chr10:38873500-38873700	71	85	-	14.8313	1.43e-06	0.00264	ATTCCATTCCATTC
69-CATTCCATTCGAGTC	STREME-69	chr10:38873500-38873700	6	21	-	17.7303	1.75e-07	0.00333	CATTCCATTCCAGTC
48-AAAGGAATGGAAT	STREME-48	chr10:38873500-38873700	72	85	+	13.4268	4e-06	0.00643	AATGGAATGGAAT
49-ATTTCATTCCATTC	STREME-49	chr10:38873500-38873700	66	80	-	8.0	1.7e-05	0.0181	ATTCCATTCGTTTC
65-GATTGGAATGGA	STREME-65	chr10:38873500-38873700	136	148	+	8.80612	1.85e-05	0.0245	GAATGTAATGGA
35-ATTCCTTTCCTTTC	STREME-35	chr10:38873500-38873700	26	40	-	5.27879	8.75e-05	0.0641	AGCCCATTCCATTC
65-GATTGGAATGGA	STREME-65	chr10:38873500-38873700	21	33	+	3.64286	9.2e-05	0.0706	GACTAGAATGGA
69-CATTCCATTCGAGTC	STREME-69	chr10:38873500-38873700	71	86	-	7.11236	6.33e-06	0.0115	CATTCCATTCCATTC
35-ATTCCTTTCCTTTC	STREME-35	chr10:38873500-38873700	76	90	-	15.4848	1.9e-06	0.00338	ATTCCATTCCATTC
78-CATTCCATGCCA	STREME-78	chr10:38873500-38873700	89	101	-	11.9394	2.72e-05	0.0289	CTTTCCATTCCA
51-TCSAATCCATTCCA	STREME-51	chr10:38873500-38873700	134	148	-	10.4268	4.63e-06	0.00777	TCCATTACATTCCA
48-AAAGGAATGGAAT	STREME-48	chr10:38873500-38873700	42	55	+	6.86585	4.86e-05	0.0447	AGTGGAATGGACT
78-CATTCCATGCCA	STREME-78	chr10:38873500-38873700	74	86	-	17.2485	2.11e-06	0.00385	CATTCCATTCCA
69-CATTCCATTCGAGTC	STREME-69	chr10:38873500-38873700	66	81	-	14.8202	5.02e-07	0.00627	CATTCCATTCGTTTC
35-ATTCCTTTCCTTTC	STREME-35	chr10:38873500-38873700	71	85	-	15.4848	1.9e-06	0.00338	ATTCCATTCCATTC
51-TCSAATCCATTCCA	STREME-51	chr10:38873500-38873700	74	88	-	15.2927	8.22e-07	0.00184	TCCATTCCATTCCA
48-AAAGGAATGGAAT	STREME-48	chr10:38873500-38873700	152	165	+	8.20732	3e-05	0.0317	AATGGAATAGAAT
45-AATAGAATGGAATG	STREME-45	chr10:38873500-38873700	127	141	+	3.87805	4.93e-05	0.0419	AACGGAGTGGAATG
35-ATTCCTTTCCTTTC	STREME-35	chr10:38873500-38873700	6	20	-	10.3818	1.43e-05	0.0178	ATTCCATTCCAGTC
69-CATTCCATTCGAGTC	STREME-69	chr10:38873500-38873700	81	96	-	7.11236	6.33e-06	0.0115	CATTCCATTCCATTC
51-TCSAATCCATTCCA	STREME-51	chr10:38873500-38873700	4	18	-	4.39024	3.21e-05	0.0306	TCCATTCCAGTCCA
45-AATAGAATGGAATG	STREME-45	chr10:38873500-38873700	162	176	+	9.89024	6.97e-06	0.00966	AATACAATGGAGTG
49-ATTTCATTCCATTC	STREME-49	chr10:38873500-38873700	86	100	-	3.59036	6.3e-05	0.0458	TTTCCATTCCATTC
65-GATTGGAATGGA	STREME-65	chr10:38873500-38873700	51	63	+	3.64286	9.2e-05	0.0706	GACTTGAATGGA
48-AAAGGAATGGAAT	STREME-48	chr10:38873500-38873700	27	40	+	6.78049	4.98e-05	0.0455	AATGGAATGGGCT
65-GATTGGAATGGA	STREME-65	chr10:38873500-38873700	86	98	+	13.2551	3.67e-06	0.00602	GAATGGAATGGA
49-ATTTCATTCCATTC	STREME-49	chr10:38873500-38873700	41	55	-	4.19277	5.27e-05	0.0458	AGTCCATTCCACTT
65-GATTGGAATGGA	STREME-65	chr10:38873500-38873700	81	93	+	13.2551	3.67e-06	0.00602	GAATGGAATGGA
69-CATTCCATTCGAGTC	STREME-69	chr10:38873500-38873700	21	36	-	17.573	1.86e-07	0.00333	CATTCCATTCTAGTC
76-GGCTGGAGTGCAGTG	STREME-76	chr10:38873500-38873700	71	86	+	4.62921	3.26e-05	0.0478	GAATGGAATGGAATG
49-ATTTCATTCCATTC	STREME-49	chr10:38873500-38873700	76	90	-	14.8313	1.43e-06	0.00264	ATTCCATTCCATTC
45-AATAGAATGGAATG	STREME-45	chr10:38873500-38873700	82	96	+	14.7927	1.02e-06	0.00189	AATGGAATGGAATG
51-TCSAATCCATTCCA	STREME-51	chr10:38873500-38873700	79	93	-	15.2927	8.22e-07	0.00184	TCCATTCCATTCCA
35-ATTCCTTTCCTTTC	STREME-35	chr10:38873500-38873700	101	115	-	9.88485	3.95e-05	0.0315	ATTCCATTCTATTC
65-GATTGGAATGGA	STREME-65	chr10:38873500-38873700	41	53	+	3.64286	9.2e-05	0.0706	AAGTGGAATGGA
35-ATTCCTTTCCTTTC	STREME-35	chr10:38873500-38873700	66	80	-	15.4121	3.06e-06	0.00527	ATTCCATTCGTTTC
65-GATTGGAATGGA	STREME-65	chr10:38873500-38873700	106	118	+	13.2551	3.67e-06	0.00602	GAATGGAATGGA
49-ATTTCATTCCATTC	STREME-49	chr10:38873500-38873700	81	95	-	14.8313	1.43e-06	0.00264	ATTCCATTCCATTC
35-ATTCCTTTCCTTTC	STREME-35	chr10:38873500-38873700	181	195	-	9.6	4.94e-05	0.0385	ATTCCTTTTCATTT
35-ATTCCTTTCCTTTC	STREME-35	chr10:38873500-38873700	126	140	-	10.5939	9.66e-06	0.015	ATTCCACTCCGTTC
78-CATTCCATGCCA	STREME-78	chr10:38873500-38873700	104	116	-	11.6606	3.63e-05	0.0289	CATTCCATTCTA
45-AATAGAATGGAATG	STREME-45	chr10:38873500-38873700	52	66	+	15.5976	7.18e-07	0.00189	ACTTGAATGGAAAG
76-GGCTGGAGTGCAGTG	STREME-76	chr10:38873500-38873700	21	36	+	10.0562	4.92e-06	0.0449	GACTAGAATGGAATG
45-AATAGAATGGAATG	STREME-45	chr10:38873500-38873700	7	21	+	12.8049	2.52e-06	0.00422	ACTGGAATGGAATG
48-AAAGGAATGGAAT	STREME-48	chr10:38873500-38873700	77	90	+	13.4268	4e-06	0.00643	AATGGAATGGAAT
69-CATTCCATTCGAGTC	STREME-69	chr10:38873500-38873700	51	66	-	7.02247	6.52e-06	0.0115	CTTTCCATTCAAGTC
49-ATTTCATTCCATTC	STREME-49	chr10:38873500-38873700	106	120	-	14.8313	1.43e-06	0.00264	ATTCCATTCCATTC
76-GGCTGGAGTGCAGTG	STREME-76	chr10:38873500-38873700	36	51	+	13.9551	1.13e-06	0.0368	GGCTGAAGTGGAATG
78-CATTCCATGCCA	STREME-78	chr10:38873500-38873700	4	16	-	12.1515	2.14e-05	0.0289	CATTCCAGTCCA
77-AATGGAATCAACH	STREME-77	chr10:38873500-38873700	142	155	+	6.21348	3.89e-05	0.275	AATGGAGTCTAAT
78-CATTCCATGCCA	STREME-78	chr10:38873500-38873700	79	91	-	17.2485	2.11e-06	0.00385	CATTCCATTCCA
45-AATAGAATGGAATG	STREME-45	chr10:38873500-38873700	2	16	+	7.69512	1.55e-05	0.0159	AATGGACTGGAATG
35-ATTCCTTTCCTTTC	STREME-35	chr10:38873500-38873700	96	110	-	15.2	3.67e-06	0.00598	ATTCTATTCCTTTC
76-GGCTGGAGTGCAGTG	STREME-76	chr10:38873500-38873700	76	91	+	4.62921	3.26e-05	0.0478	GAATGGAATGGAATG
49-ATTTCATTCCATTC	STREME-49	chr10:38873500-38873700	156	170	-	5.0	4.18e-05	0.0387	ATTGTATTCTATTC
65-GATTGGAATGGA	STREME-65	chr10:38873500-38873700	131	143	+	10.6939	7.46e-06	0.0119	GAGTGGAATGTA
49-ATTTCATTCCATTC	STREME-49	chr10:38873500-38873700	151	165	-	6.10843	3e-05	0.029	ATTCTATTCCATTA
65-GATTGGAATGGA	STREME-65	chr10:38873500-38873700	71	83	+	13.2551	3.67e-06	0.00602	GAATGGAATGGA
69-CATTCCATTCGAGTC	STREME-69	chr10:38873500-38873700	146	161	-	2.85393	2.06e-05	0.027	TATTCCATTAGACTC
48-AAAGGAATGGAAT	STREME-48	chr10:38873500-38873700	87	100	+	8.32927	2.87e-05	0.0309	AATGGAATGGAAA
48-AAAGGAATGGAAT	STREME-48	chr10:38873500-38873700	107	120	+	13.4268	4e-06	0.00643	AATGGAATGGAAT
76-GGCTGGAGTGCAGTG	STREME-76	chr10:38873500-38873700	131	146	+	7.51685	1.33e-05	0.0478	GAGTGGAATGTAATG
69-CATTCCATTCGAGTC	STREME-69	chr10:38873500-38873700	101	116	-	6.95506	6.62e-06	0.0115	CATTCCATTCTATTC
49-ATTTCATTCCATTC	STREME-49	chr10:38873500-38873700	91	105	-	8.24096	1.56e-05	0.0168	ATTCCTTTCCATTC
51-TCSAATCCATTCCA	STREME-51	chr10:38873500-38873700	59	73	-	4.7439	2.81e-05	0.0306	TCGTTTCCTTTCCA
48-AAAGGAATGGAAT	STREME-48	chr10:38873500-38873700	187	200	+	7.97561	3.29e-05	0.0322	AAAGGAATGTTAT
78-CATTCCATGCCA	STREME-78	chr10:38873500-38873700	109	121	-	11.6606	3.63e-05	0.0289	AATTCCATTCCA
35-ATTCCTTTCCTTTC	STREME-35	chr10:38873500-38873700	91	105	-	20.8	1.28e-07	0.00218	ATTCCTTTCCATTC
48-AAAGGAATGGAAT	STREME-48	chr10:38873500-38873700	2	15	+	8.93902	2.29e-05	0.0286	AATGGACTGGAAT
27-ATCAACCCGAGTGGA	STREME-27	chr10:38873550-38873750	183	198	+	3.19512	7.88e-05	0.332	ATGGAATCGAATGGA
45-AATAGAATGGAATG	STREME-45	chr10:38873550-38873750	182	196	+	8.93902	9.76e-06	0.0117	AATGGAATCGAATG
48-AAAGGAATGGAAT	STREME-48	chr10:38873550-38873750	32	45	+	13.4268	4e-06	0.00643	AATGGAATGGAAT
27-ATCAACCCGAGTGGA	STREME-27	chr10:38873550-38873750	153	168	+	7.5122	1.74e-05	0.139	ATGGACTCGATTGGA
45-AATAGAATGGAATG	STREME-45	chr10:38873550-38873750	82	96	+	4.28049	4.4e-05	0.0381	AGTGGAATGTAATG
78-CATTCCATGCCA	STREME-78	chr10:38873550-38873750	29	41	-	17.2485	2.11e-06	0.00385	CATTCCATTCCA
69-CATTCCATTCGAGTC	STREME-69	chr10:38873550-38873750	81	96	-	3.42697	1.75e-05	0.0246	CATTACATTCCACTC
45-AATAGAATGGAATG	STREME-45	chr10:38873550-38873750	57	71	+	7.10976	1.89e-05	0.0179	AATGGAATGGAATT
69-CATTCCATTCGAGTC	STREME-69	chr10:38873550-38873750	171	186	-	14.7416	5.12e-07	0.00629	CATTCAATTCGAATC
35-ATTCCTTTCCTTTC	STREME-35	chr10:38873550-38873750	36	50	-	10.1697	2.47e-05	0.0269	TTTCCATTCCATTC
51-TCSAATCCATTCCA	STREME-51	chr10:38873550-38873750	54	68	-	11.5244	2.93e-06	0.00559	TCCATTCCATTCTA
48-AAAGGAATGGAAT	STREME-48	chr10:38873550-38873750	57	70	+	13.4268	4e-06	0.00643	AATGGAATGGAAT
78-CATTCCATGCCA	STREME-78	chr10:38873550-38873750	24	36	-	17.2485	2.11e-06	0.00385	CATTCCATTCCA
35-ATTCCTTTCCTTTC	STREME-35	chr10:38873550-38873750	26	40	-	15.4848	1.9e-06	0.00338	ATTCCATTCCATTC
35-ATTCCTTTCCTTTC	STREME-35	chr10:38873550-38873750	56	70	-	15.4848	1.9e-06	0.00338	ATTCCATTCCATTC
65-GATTGGAATGGA	STREME-65	chr10:38873550-38873750	161	173	+	22.7347	6.85e-08	0.00489	GATTGGAATGGA
48-AAAGGAATGGAAT	STREME-48	chr10:38873550-38873750	12	25	+	6.56098	5.36e-05	0.0477	AAAGGAAACGAAT
49-ATTTCATTCCATTC	STREME-49	chr10:38873550-38873750	41	55	-	8.24096	1.56e-05	0.0168	ATTCCTTTCCATTC
48-AAAGGAATGGAAT	STREME-48	chr10:38873550-38873750	22	35	+	13.4268	4e-06	0.00643	AATGGAATGGAAT
45-AATAGAATGGAATG	STREME-45	chr10:38873550-38873750	157	171	+	6.92683	2.03e-05	0.0191	ACTCGATTGGAATG
48-AAAGGAATGGAAT	STREME-48	chr10:38873550-38873750	137	150	+	7.97561	3.29e-05	0.0322	AAAGGAATGTTAT
68-AATRCATTCCA	STREME-68	chr10:38873550-38873750	84	95	-	9.7551	1.96e-05	0.131	ATTACATTCCA
49-ATTTCATTCCATTC	STREME-49	chr10:38873550-38873750	36	50	-	3.59036	6.3e-05	0.0458	TTTCCATTCCATTC
48-AAAGGAATGGAAT	STREME-48	chr10:38873550-38873750	187	200	+	8.08537	3.14e-05	0.0321	AATCGAATGGAAT
69-CATTCCATTCGAGTC	STREME-69	chr10:38873550-38873750	1	16	-	7.02247	6.52e-06	0.0115	CTTTCCATTCAAGTC
35-ATTCCTTTCCTTTC	STREME-35	chr10:38873550-38873750	21	35	-	15.4848	1.9e-06	0.00338	ATTCCATTCCATTC
45-AATAGAATGGAATG	STREME-45	chr10:38873550-38873750	77	91	+	3.87805	4.93e-05	0.0419	AACGGAGTGGAATG
51-TCSAATCCATTCCA	STREME-51	chr10:38873550-38873750	84	98	-	10.4268	4.63e-06	0.00777	TCCATTACATTCCA
78-CATTCCATGCCA	STREME-78	chr10:38873550-38873750	184	196	-	11.8727	3.13e-05	0.0289	CATTCGATTCCA
49-ATTTCATTCCATTC	STREME-49	chr10:38873550-38873750	136	150	-	3.25301	6.95e-05	0.0498	ATAACATTCCTTTT
69-CATTCCATTCGAGTC	STREME-69	chr10:38873550-38873750	161	176	-	-0.426966	4.93e-05	0.0515	GAATCCATTCCAATC
35-ATTCCTTTCCTTTC	STREME-35	chr10:38873550-38873750	51	65	-	9.88485	3.95e-05	0.0315	ATTCCATTCTATTC
35-ATTCCTTTCCTTTC	STREME-35	chr10:38873550-38873750	31	45	-	15.4848	1.9e-06	0.00338	ATTCCATTCCATTC
45-AATAGAATGGAATG	STREME-45	chr10:38873550-38873750	177	191	+	12.2073	3.25e-06	0.00537	AATTGAATGGAATC
78-CATTCCATGCCA	STREME-78	chr10:38873550-38873750	39	51	-	11.9394	2.72e-05	0.0289	CTTTCCATTCCA
65-GATTGGAATGGA	STREME-65	chr10:38873550-38873750	186	198	+	3.64286	9.2e-05	0.0706	GAATCGAATGGA
49-ATTTCATTCCATTC	STREME-49	chr10:38873550-38873750	21	35	-	14.8313	1.43e-06	0.00264	ATTCCATTCCATTC
35-ATTCCTTTCCTTTC	STREME-35	chr10:38873550-38873750	131	145	-	9.6	4.94e-05	0.0385	ATTCCTTTTCATTT
48-AAAGGAATGGAAT	STREME-48	chr10:38873550-38873750	47	60	+	18.7683	3.2e-07	0.0044	AAAGGAATAGAAT
76-GGCTGGAGTGCAGTG	STREME-76	chr10:38873550-38873750	81	96	+	7.51685	1.33e-05	0.0478	GAGTGGAATGTAATG
35-ATTCCTTTCCTTTC	STREME-35	chr10:38873550-38873750	176	190	-	9.88485	3.95e-05	0.0315	ATTCCATTCAATTC
76-GGCTGGAGTGCAGTG	STREME-76	chr10:38873550-38873750	71	86	+	4.01124	3.91e-05	0.0556	TGGTGGAACGGAGTG
51-TCSAATCCATTCCA	STREME-51	chr10:38873550-38873750	184	198	-	4.10976	3.52e-05	0.0306	TCCATTCGATTCCA
65-GATTGGAATGGA	STREME-65	chr10:38873550-38873750	46	58	+	7.61224	2.62e-05	0.0337	GAAAGGAATAGA
49-ATTTCATTCCATTC	STREME-49	chr10:38873550-38873750	31	45	-	14.8313	1.43e-06	0.00264	ATTCCATTCCATTC
49-ATTTCATTCCATTC	STREME-49	chr10:38873550-38873750	56	70	-	14.8313	1.43e-06	0.00264	ATTCCATTCCATTC
51-TCSAATCCATTCCA	STREME-51	chr10:38873550-38873750	24	38	-	15.2927	8.22e-07	0.00184	TCCATTCCATTCCA
58-GAAAYCGAAACTR	STREME-58	chr10:38873550-38873750	185	198	+	5.0	7.36e-05	0.729	GGAATCGAATGGA
51-TCSAATCCATTCCA	STREME-51	chr10:38873550-38873750	19	33	-	7.18293	1.3e-05	0.0161	TCCATTCCATTCGT
65-GATTGGAATGGA	STREME-65	chr10:38873550-38873750	86	98	+	8.80612	1.85e-05	0.0245	GAATGTAATGGA
51-TCSAATCCATTCCA	STREME-51	chr10:38873550-38873750	149	163	-	14.5122	1.13e-06	0.00243	TCGAGTCCATTCCA
65-GATTGGAATGGA	STREME-65	chr10:38873550-38873750	141	153	+	3.65306	8.91e-05	0.0706	GAATGTTATGGA
45-AATAGAATGGAATG	STREME-45	chr10:38873550-38873750	17	31	+	16.5122	5.28e-07	0.00189	AAACGAATGGAATG
69-CATTCCATTCGAGTC	STREME-69	chr10:38873550-38873750	56	71	-	1.25843	3.17e-05	0.035	AATTCCATTCCATTC
48-AAAGGAATGGAAT	STREME-48	chr10:38873550-38873750	177	190	+	6.76829	5.02e-05	0.0455	AATTGAATGGAAT
51-TCSAATCCATTCCA	STREME-51	chr10:38873550-38873750	74	88	-	8.86585	8.23e-06	0.0112	TCCACTCCGTTCCA
69-CATTCCATTCGAGTC	STREME-69	chr10:38873550-38873750	16	31	-	14.8202	5.02e-07	0.00627	CATTCCATTCGTTTC
49-ATTTCATTCCATTC	STREME-49	chr10:38873550-38873750	16	30	-	8.0	1.7e-05	0.0181	ATTCCATTCGTTTC
45-AATAGAATGGAATG	STREME-45	chr10:38873550-38873750	172	186	+	3.80488	5.05e-05	0.0428	ATTCGAATTGAATG
35-ATTCCTTTCCTTTC	STREME-35	chr10:38873550-38873750	16	30	-	15.4121	3.06e-06	0.00527	ATTCCATTCGTTTC
49-ATTTCATTCCATTC	STREME-49	chr10:38873550-38873750	51	65	-	8.81928	1.28e-05	0.0144	ATTCCATTCTATTC
78-CATTCCATGCCA	STREME-78	chr10:38873550-38873750	34	46	-	17.2485	2.11e-06	0.00385	CATTCCATTCCA
45-AATAGAATGGAATG	STREME-45	chr10:38873550-38873750	107	121	+	7.32927	1.76e-05	0.0171	AATAGAATACAATG
48-AAAGGAATGGAAT	STREME-48	chr10:38873550-38873750	17	30	+	18.6463	3.61e-07	0.00471	AAACGAATGGAAT
45-AATAGAATGGAATG	STREME-45	chr10:38873550-38873750	2	16	+	15.5976	7.18e-07	0.00189	ACTTGAATGGAAAG
65-GATTGGAATGGA	STREME-65	chr10:38873550-38873750	1	13	+	3.64286	9.2e-05	0.0706	GACTTGAATGGA
51-TCSAATCCATTCCA	STREME-51	chr10:38873550-38873750	29	43	-	15.2927	8.22e-07	0.00184	TCCATTCCATTCCA
49-ATTTCATTCCATTC	STREME-49	chr10:38873550-38873750	26	40	-	14.8313	1.43e-06	0.00264	ATTCCATTCCATTC
48-AAAGGAATGGAAT	STREME-48	chr10:38873550-38873750	77	90	+	17.2073	6.7e-07	0.00643	AACGGAGTGGAAT
48-AAAGGAATGGAAT	STREME-48	chr10:38873550-38873750	27	40	+	13.4268	4e-06	0.00643	AATGGAATGGAAT
69-CATTCCATTCGAGTC	STREME-69	chr10:38873550-38873750	51	66	-	6.95506	6.62e-06	0.0115	CATTCCATTCTATTC
51-TCSAATCCATTCCA	STREME-51	chr10:38873550-38873750	164	178	-	25.4268	8.48e-09	0.000657	TCGAATCCATTCCA
69-CATTCCATTCGAGTC	STREME-69	chr10:38873550-38873750	156	171	-	17.8539	1.65e-07	0.00333	CATTCCAATCGAGTC
76-GGCTGGAGTGCAGTG	STREME-76	chr10:38873550-38873750	26	41	+	4.62921	3.26e-05	0.0478	GAATGGAATGGAATG
35-ATTCCTTTCCTTTC	STREME-35	chr10:38873550-38873750	181	195	-	10.097	3.3e-05	0.0301	ATTCGATTCCATTC
65-GATTGGAATGGA	STREME-65	chr10:38873550-38873750	26	38	+	13.2551	3.67e-06	0.00602	GAATGGAATGGA
51-TCSAATCCATTCCA	STREME-51	chr10:38873550-38873750	4	18	-	4.65854	2.91e-05	0.0306	TCCTTTCCATTCAA
51-TCSAATCCATTCCA	STREME-51	chr10:38873550-38873750	34	48	-	15.2927	8.22e-07	0.00184	TCCATTCCATTCCA
65-GATTGGAATGGA	STREME-65	chr10:38873550-38873750	21	33	+	13.2551	3.67e-06	0.00602	GAATGGAATGGA
78-CATTCCATGCCA	STREME-78	chr10:38873550-38873750	54	66	-	11.6606	3.63e-05	0.0289	CATTCCATTCTA
48-AAAGGAATGGAAT	STREME-48	chr10:38873550-38873750	102	115	+	8.20732	3e-05	0.0317	AATGGAATAGAAT
69-CATTCCATTCGAGTC	STREME-69	chr10:38873550-38873750	176	191	-	2.22472	2.49e-05	0.0291	GATTCCATTCAATTC
35-ATTCCTTTCCTTTC	STREME-35	chr10:38873550-38873750	41	55	-	20.8	1.28e-07	0.00218	ATTCCTTTCCATTC
78-CATTCCATGCCA	STREME-78	chr10:38873550-38873750	59	71	-	11.6606	3.63e-05	0.0289	AATTCCATTCCA
69-CATTCCATTCGAGTC	STREME-69	chr10:38873550-38873750	26	41	-	7.11236	6.33e-06	0.0115	CATTCCATTCCATTC
35-ATTCCTTTCCTTTC	STREME-35	chr10:38873550-38873750	186	200	-	10.097	3.3e-05	0.0301	ATTCCATTCGATTC
69-CATTCCATTCGAGTC	STREME-69	chr10:38873550-38873750	21	36	-	7.11236	6.33e-06	0.0115	CATTCCATTCCATTC
65-GATTGGAATGGA	STREME-65	chr10:38873550-38873750	81	93	+	10.6939	7.46e-06	0.0119	GAGTGGAATGTA
65-GATTGGAATGGA	STREME-65	chr10:38873550-38873750	56	68	+	13.2551	3.67e-06	0.00602	GAATGGAATGGA
69-CATTCCATTCGAGTC	STREME-69	chr10:38873550-38873750	46	61	-	-0.0337079	4.46e-05	0.0472	CATTCTATTCCTTTC
49-ATTTCATTCCATTC	STREME-49	chr10:38873550-38873750	176	190	-	7.85542	1.78e-05	0.0187	ATTCCATTCAATTC
65-GATTGGAATGGA	STREME-65	chr10:38873550-38873750	51	63	+	3.4898	9.78e-05	0.0706	GAATAGAATGGA
35-ATTCCTTTCCTTTC	STREME-35	chr10:38873550-38873750	76	90	-	10.5939	9.66e-06	0.015	ATTCCACTCCGTTC
51-TCSAATCCATTCCA	STREME-51	chr10:38873550-38873750	154	168	-	4.2561	3.35e-05	0.0306	TCCAATCGAGTCCA
49-ATTTCATTCCATTC	STREME-49	chr10:38873550-38873750	96	110	-	4.78313	4.46e-05	0.0409	ATTCCATTAGACTC
65-GATTGGAATGGA	STREME-65	chr10:38873550-38873750	36	48	+	13.2551	3.67e-06	0.00602	GAATGGAATGGA
78-CATTCCATGCCA	STREME-78	chr10:38873550-38873750	144	156	-	11.6606	3.63e-05	0.0289	CATTCCATAACA
48-AAAGGAATGGAAT	STREME-48	chr10:38873550-38873750	182	195	+	6.93902	4.76e-05	0.044	AATGGAATCGAAT
51-TCSAATCCATTCCA	STREME-51	chr10:38873550-38873750	174	188	-	5.26829	2.38e-05	0.0273	TCCATTCAATTCGA
45-AATAGAATGGAATG	STREME-45	chr10:38873550-38873750	27	41	+	14.7927	1.02e-06	0.00189	AATGGAATGGAATG
49-ATTTCATTCCATTC	STREME-49	chr10:38873550-38873750	171	185	-	3.08434	7.29e-05	0.052	ATTCAATTCGAATC
45-AATAGAATGGAATG	STREME-45	chr10:38873550-38873750	52	66	+	25.9756	6.29e-09	0.000384	AATAGAATGGAATG
51-TCSAATCCATTCCA	STREME-51	chr10:38873550-38873750	159	173	-	1.40244	7.07e-05	0.0533	TCCATTCCAATCGA
49-ATTTCATTCCATTC	STREME-49	chr10:38873550-38873750	81	95	-	20.3253	1.04e-07	0.00205	ATTACATTCCACTC
69-CATTCCATTCGAGTC	STREME-69	chr10:38873550-38873750	96	111	-	2.85393	2.06e-05	0.027	TATTCCATTAGACTC
45-AATAGAATGGAATG	STREME-45	chr10:38873550-38873750	37	51	+	8.36585	1.22e-05	0.0136	AATGGAATGGAAAG
49-ATTTCATTCCATTC	STREME-49	chr10:38873550-38873750	101	115	-	6.10843	3e-05	0.029	ATTCTATTCCATTA
45-AATAGAATGGAATG	STREME-45	chr10:38873550-38873750	112	126	+	9.89024	6.97e-06	0.00966	AATACAATGGAGTG
49-ATTTCATTCCATTC	STREME-49	chr10:38873550-38873750	181	195	-	3.78313	5.94e-05	0.0458	ATTCGATTCCATTC
65-GATTGGAATGGA	STREME-65	chr10:38873550-38873750	176	188	+	3.4898	9.78e-05	0.0706	GAATTGAATGGA
78-CATTCCATGCCA	STREME-78	chr10:38873550-38873750	84	96	-	11.6606	3.63e-05	0.0289	CATTACATTCCA
68-AATRCATTCCA	STREME-68	chr10:38873550-38873750	164	175	-	11.4286	4.34e-06	0.0902	AATCCATTCCA
35-ATTCCTTTCCTTTC	STREME-35	chr10:38873550-38873750	11	25	-	20.7273	1.54e-07	0.00257	ATTCGTTTCCTTTC
65-GATTGGAATGGA	STREME-65	chr10:38873550-38873750	181	193	+	3.85714	8.15e-05	0.0706	GAATGGAATCGA
76-GGCTGGAGTGCAGTG	STREME-76	chr10:38873550-38873750	76	91	+	5.24719	2.72e-05	0.0478	GAACGGAGTGGAATG
65-GATTGGAATGGA	STREME-65	chr10:38873550-38873750	6	18	+	3.77551	8.49e-05	0.0706	GAATGGAAAGGA
35-ATTCCTTTCCTTTC	STREME-35	chr10:38873550-38873750	46	60	-	15.2	3.67e-06	0.00598	ATTCTATTCCTTTC
65-GATTGGAATGGA	STREME-65	chr10:38873550-38873750	41	53	+	3.77551	8.49e-05	0.0706	GAATGGAAAGGA
48-AAAGGAATGGAAT	STREME-48	chr10:38873550-38873750	37	50	+	8.32927	2.87e-05	0.0309	AATGGAATGGAAA
45-AATAGAATGGAATG	STREME-45	chr10:38873550-38873750	22	36	+	14.7927	1.02e-06	0.00189	AATGGAATGGAATG
76-GGCTGGAGTGCAGTG	STREME-76	chr10:38873550-38873750	21	36	+	4.62921	3.26e-05	0.0478	GAATGGAATGGAATG
49-ATTTCATTCCATTC	STREME-49	chr10:38873550-38873750	46	60	-	7.3494	2.08e-05	0.0211	ATTCTATTCCTTTC
51-TCSAATCCATTCCA	STREME-51	chr10:38873550-38873750	39	53	-	10.561	4.32e-06	0.00754	TCCTTTCCATTCCA
51-TCSAATCCATTCCA	STREME-51	chr10:38873550-38873750	179	193	-	8.47561	9.24e-06	0.012	TCGATTCCATTCAA
65-GATTGGAATGGA	STREME-65	chr10:38873550-38873750	171	183	+	3.57143	9.4e-05	0.0706	GATTCGAATTGA
76-GGCTGGAGTGCAGTG	STREME-76	chr10:38873550-38873750	31	46	+	4.62921	3.26e-05	0.0478	GAATGGAATGGAATG
65-GATTGGAATGGA	STREME-65	chr10:38873550-38873750	31	43	+	13.2551	3.67e-06	0.00602	GAATGGAATGGA
69-CATTCCATTCGAGTC	STREME-69	chr10:38873550-38873750	31	46	-	7.11236	6.33e-06	0.0115	CATTCCATTCCATTC
49-ATTTCATTCCATTC	STREME-49	chr10:38873550-38873750	106	120	-	5.0	4.18e-05	0.0387	ATTGTATTCTATTC
51-TCSAATCCATTCCA	STREME-51	chr10:38873550-38873750	9	23	-	4.7439	2.81e-05	0.0306	TCGTTTCCTTTCCA
77-AATGGAATCAACH	STREME-77	chr10:38873550-38873750	92	105	+	6.21348	3.89e-05	0.275	AATGGAGTCTAAT
49-ATTTCATTCCATTC	STREME-49	chr10:38873550-38873750	186	200	-	11.6627	4.94e-06	0.00731	ATTCCATTCGATTC
35-ATTCCTTTCCTTTC	STREME-35	chr10:38873550-38873750	6	20	-	15.4848	1.9e-06	0.00338	TTTCCTTTCCATTC
45-AATAGAATGGAATG	STREME-45	chr10:38873550-38873750	32	46	+	14.7927	1.02e-06	0.00189	AATGGAATGGAATG
35-ATTCCTTTCCTTTC	STREME-35	chr10:38874300-38874500	125	139	-	9.6	4.94e-05	0.0385	ATTCCTTTAAATTC
78-CATTCCATGCCA	STREME-78	chr10:38874300-38874500	148	160	-	11.6606	3.63e-05	0.0289	CATTCCATTCTA
45-AATAGAATGGAATG	STREME-45	chr10:38874300-38874500	116	130	+	7.10976	1.89e-05	0.0179	AATGGAATGGAATT
76-GGCTGGAGTGCAGTG	STREME-76	chr10:38874300-38874500	70	85	+	1.5618	8.77e-05	0.102	GAATGGAATGGAGTC
49-ATTTCATTCCATTC	STREME-49	chr10:38874300-38874500	10	24	-	20.3735	9.91e-08	0.00205	ATTTCAATCCATTC
45-AATAGAATGGAATG	STREME-45	chr10:38874300-38874500	96	110	+	6.70732	2.18e-05	0.0204	AATCAAATGCAATG
35-ATTCCTTTCCTTTC	STREME-35	chr10:38874300-38874500	85	99	-	15.4848	1.9e-06	0.00338	ATTCCATTCCATTC
65-GATTGGAATGGA	STREME-65	chr10:38874300-38874500	140	152	+	7.61224	2.62e-05	0.0337	GAAAGGAATAGA
69-CATTCCATTCGAGTC	STREME-69	chr10:38874300-38874500	65	80	-	28.4045	9.56e-10	8.92e-05	CATTCCATTCGAGTC
51-TCSAATCCATTCCA	STREME-51	chr10:38874300-38874500	113	127	-	1.26829	7.32e-05	0.0546	TCCATTCCATTTGC
65-GATTGGAATGGA	STREME-65	chr10:38874300-38874500	65	77	+	3.79592	8.38e-05	0.0706	GACTCGAATGGA
35-ATTCCTTTCCTTTC	STREME-35	chr10:38874300-38874500	140	154	-	15.2	3.67e-06	0.00598	ATTCTATTCCTTTC
77-AATGGAATCAACH	STREME-77	chr10:38874300-38874500	91	104	+	12.3933	5.22e-06	0.0651	AATGGAATCAAAT
49-ATTTCATTCCATTC	STREME-49	chr10:38874300-38874500	120	134	-	9.13253	1.15e-05	0.0134	TTTAAATTCCATTC
49-ATTTCATTCCATTC	STREME-49	chr10:38874300-38874500	95	109	-	4.62651	4.68e-05	0.0427	ATTGCATTTGATTC
35-ATTCCTTTCCTTTC	STREME-35	chr10:38874300-38874500	135	149	-	15.2	3.67e-06	0.00598	ATTCCTTTCAATTC
48-AAAGGAATGGAAT	STREME-48	chr10:38874300-38874500	26	39	+	11.9512	7.36e-06	0.0113	AAAGGAACTGAAT
48-AAAGGAATGGAAT	STREME-48	chr10:38874300-38874500	81	94	+	5.21951	8.43e-05	0.0688	AGTCGAATGGAAT
65-GATTGGAATGGA	STREME-65	chr10:38874300-38874500	185	197	+	13.2551	3.67e-06	0.00602	GAATGGAATGGA
49-ATTTCATTCCATTC	STREME-49	chr10:38874300-38874500	90	104	-	14.6386	1.58e-06	0.0029	ATTTGATTCCATTC
45-AATAGAATGGAATG	STREME-45	chr10:38874300-38874500	186	200	+	14.7927	1.02e-06	0.00189	AATGGAATGGAATG
69-CATTCCATTCGAGTC	STREME-69	chr10:38874300-38874500	80	95	-	17.9438	1.55e-07	0.00333	CATTCCATTCGACTC
65-GATTGGAATGGA	STREME-65	chr10:38874300-38874500	80	92	+	3.79592	8.38e-05	0.0706	GAGTCGAATGGA
48-AAAGGAATGGAAT	STREME-48	chr10:38874300-38874500	46	59	+	13.4268	4e-06	0.00643	AATGGAATGGAAT
49-ATTTCATTCCATTC	STREME-49	chr10:38874300-38874500	70	84	-	3.91566	5.72e-05	0.0458	ACTCCATTCCATTC
49-ATTTCATTCCATTC	STREME-49	chr10:38874300-38874500	115	129	-	9.77108	9.2e-06	0.0113	ATTCCATTCCATTT
35-ATTCCTTTCCTTTC	STREME-35	chr10:38874300-38874500	180	194	-	15.4848	1.9e-06	0.00338	ATTCCATTCCATTC
48-AAAGGAATGGAAT	STREME-48	chr10:38874300-38874500	116	129	+	13.4268	4e-06	0.00643	AATGGAATGGAAT
51-TCSAATCCATTCCA	STREME-51	chr10:38874300-38874500	178	192	-	12.439	2.14e-06	0.00425	TCCATTCCATTCGA
78-CATTCCATGCCA	STREME-78	chr10:38874300-38874500	3	15	-	11.8727	3.13e-05	0.0289	CATTCGATTCCA
45-AATAGAATGGAATG	STREME-45	chr10:38874300-38874500	151	165	+	3.26829	5.95e-05	0.0467	AATGGAATGGAGTG
48-AAAGGAATGGAAT	STREME-48	chr10:38874300-38874500	186	199	+	13.4268	4e-06	0.00643	AATGGAATGGAAT
65-GATTGGAATGGA	STREME-65	chr10:38874300-38874500	15	27	+	3.4898	9.78e-05	0.0706	GATTGAAATTGA
45-AATAGAATGGAATG	STREME-45	chr10:38874300-38874500	76	90	+	3.64634	5.29e-05	0.0445	AATGGAGTCGAATG
49-ATTTCATTCCATTC	STREME-49	chr10:38874300-38874500	180	194	-	14.8313	1.43e-06	0.00264	ATTCCATTCCATTC
35-ATTCCTTTCCTTTC	STREME-35	chr10:38874300-38874500	115	129	-	9.88485	3.95e-05	0.0315	ATTCCATTCCATTT
51-TCSAATCCATTCCA	STREME-51	chr10:38874300-38874500	148	162	-	11.5244	2.93e-06	0.00559	TCCATTCCATTCTA
65-GATTGGAATGGA	STREME-65	chr10:38874300-38874500	85	97	+	13.2551	3.67e-06	0.00602	GAATGGAATGGA
35-ATTCCTTTCCTTTC	STREME-35	chr10:38874300-38874500	45	59	-	15.4848	1.9e-06	0.00338	ATTCCATTCCATTC
45-AATAGAATGGAATG	STREME-45	chr10:38874300-38874500	81	95	+	15.439	7.68e-07	0.00189	AGTCGAATGGAATG
65-GATTGGAATGGA	STREME-65	chr10:38874300-38874500	160	172	+	8.95918	1.8e-05	0.0242	GAGTGTAATGGA
78-CATTCCATGCCA	STREME-78	chr10:38874300-38874500	48	60	-	11.6606	3.63e-05	0.0289	AATTCCATTCCA
51-TCSAATCCATTCCA	STREME-51	chr10:38874300-38874500	48	62	-	5.54878	2.15e-05	0.025	TAAATTCCATTCCA
35-ATTCCTTTCCTTTC	STREME-35	chr10:38874300-38874500	40	54	-	10.097	3.3e-05	0.0301	ATTCCATTCCGTTT
51-TCSAATCCATTCCA	STREME-51	chr10:38874300-38874500	53	67	-	3.2561	4.51e-05	0.0364	TCCATTAAATTCCA
49-ATTTCATTCCATTC	STREME-49	chr10:38874300-38874500	140	154	-	7.3494	2.08e-05	0.0211	ATTCTATTCCTTTC
76-GGCTGGAGTGCAGTG	STREME-76	chr10:38874300-38874500	180	195	+	4.62921	3.26e-05	0.0478	GAATGGAATGGAATG
48-AAAGGAATGGAAT	STREME-48	chr10:38874300-38874500	71	84	+	5.10976	8.73e-05	0.0699	AATGGAATGGAGT
45-AATAGAATGGAATG	STREME-45	chr10:38874300-38874500	146	160	+	25.9756	6.29e-09	0.000384	AATAGAATGGAATG
51-TCSAATCCATTCCA	STREME-51	chr10:38874300-38874500	183	197	-	15.2927	8.22e-07	0.00184	TCCATTCCATTCCA
69-CATTCCATTCGAGTC	STREME-69	chr10:38874300-38874500	145	160	-	6.95506	6.62e-06	0.0115	CATTCCATTCTATTC
45-AATAGAATGGAATG	STREME-45	chr10:38874300-38874500	111	125	+	1.9878	8.87e-05	0.0599	AAGCAAATGGAATG
78-CATTCCATGCCA	STREME-78	chr10:38874300-38874500	183	195	-	17.2485	2.11e-06	0.00385	CATTCCATTCCA
65-GATTGGAATGGA	STREME-65	chr10:38874300-38874500	145	157	+	3.4898	9.78e-05	0.0706	GAATAGAATGGA
35-ATTCCTTTCCTTTC	STREME-35	chr10:38874300-38874500	145	159	-	9.88485	3.95e-05	0.0315	ATTCCATTCTATTC
69-CATTCCATTCGAGTC	STREME-69	chr10:38874300-38874500	140	155	-	-0.0337079	4.46e-05	0.0472	CATTCTATTCCTTTC
49-ATTTCATTCCATTC	STREME-49	chr10:38874300-38874500	80	94	-	8.77108	1.31e-05	0.0146	ATTCCATTCGACTC
76-GGCTGGAGTGCAGTG	STREME-76	chr10:38874300-38874500	65	80	+	4.79775	3.11e-05	0.0478	GACTCGAATGGAATG
69-CATTCCATTCGAGTC	STREME-69	chr10:38874300-38874500	110	125	-	5.21348	1.08e-05	0.0173	CATTCCATTTGCTTC
48-AAAGGAATGGAAT	STREME-48	chr10:38874300-38874500	151	164	+	5.10976	8.73e-05	0.0699	AATGGAATGGAGT
45-AATAGAATGGAATG	STREME-45	chr10:38874300-38874500	46	60	+	7.10976	1.89e-05	0.0179	AATGGAATGGAATT
49-ATTTCATTCCATTC	STREME-49	chr10:38874300-38874500	25	39	-	2.66265	8.18e-05	0.0578	ATTCAGTTCCTTTC
35-ATTCCTTTCCTTTC	STREME-35	chr10:38874300-38874500	70	84	-	10.3818	1.43e-05	0.0178	ACTCCATTCCATTC
65-GATTGGAATGGA	STREME-65	chr10:38874300-38874500	150	162	+	13.2551	3.67e-06	0.00602	GAATGGAATGGA
51-TCSAATCCATTCCA	STREME-51	chr10:38874300-38874500	158	172	-	3.81707	3.82e-05	0.0319	TCCATTACACTCCA
45-AATAGAATGGAATG	STREME-45	chr10:38874300-38874500	126	140	+	3.45122	5.61e-05	0.0465	AATTTAAAGGAATT
51-TCSAATCCATTCCA	STREME-51	chr10:38874300-38874500	118	132	-	5.54878	2.15e-05	0.025	TAAATTCCATTCCA
35-ATTCCTTTCCTTTC	STREME-35	chr10:38874300-38874500	25	39	-	15.4121	3.06e-06	0.00527	ATTCAGTTCCTTTC
49-ATTTCATTCCATTC	STREME-49	chr10:38874300-38874500	45	59	-	14.8313	1.43e-06	0.00264	ATTCCATTCCATTC
49-ATTTCATTCCATTC	STREME-49	chr10:38874300-38874500	150	164	-	3.91566	5.72e-05	0.0458	ACTCCATTCCATTC
27-ATCAACCCGAGTGGA	STREME-27	chr10:38874300-38874500	62	77	+	7.0122	2.13e-05	0.149	ATGGACTCGAATGGA
45-AATAGAATGGAATG	STREME-45	chr10:38874300-38874500	176	190	+	11.5244	3.99e-06	0.00651	TGTCGAATGGAATG
35-ATTCCTTTCCTTTC	STREME-35	chr10:38874300-38874500	35	49	-	10.097	3.3e-05	0.0301	ATTCCGTTTCATTC
45-AATAGAATGGAATG	STREME-45	chr10:38874300-38874500	156	170	+	4.10976	4.61e-05	0.0397	AATGGAGTGTAATG
49-ATTTCATTCCATTC	STREME-49	chr10:38874300-38874500	145	159	-	8.81928	1.28e-05	0.0144	ATTCCATTCTATTC
48-AAAGGAATGGAAT	STREME-48	chr10:38874300-38874500	41	54	+	21.8415	4.17e-08	0.000873	AACGGAATGGAAT
45-AATAGAATGGAATG	STREME-45	chr10:38874300-38874500	66	80	+	18.5732	2.34e-07	0.00189	ACTCGAATGGAATG
49-ATTTCATTCCATTC	STREME-49	chr10:38874300-38874500	85	99	-	14.8313	1.43e-06	0.00264	ATTCCATTCCATTC
45-AATAGAATGGAATG	STREME-45	chr10:38874300-38874500	61	75	+	1.84146	9.28e-05	0.0619	AATGGACTCGAATG
78-CATTCCATGCCA	STREME-78	chr10:38874300-38874500	88	100	-	11.8727	3.13e-05	0.0289	GATTCCATTCCA
48-AAAGGAATGGAAT	STREME-48	chr10:38874300-38874500	1	14	+	6.93902	4.76e-05	0.044	AATGGAATCGAAT
51-TCSAATCCATTCCA	STREME-51	chr10:38874300-38874500	73	87	-	14.5122	1.13e-06	0.00243	TCGACTCCATTCCA
69-CATTCCATTCGAGTC	STREME-69	chr10:38874300-38874500	185	200	-	7.11236	6.33e-06	0.0115	CATTCCATTCCATTC
65-GATTGGAATGGA	STREME-65	chr10:38874300-38874500	180	192	+	13.2551	3.67e-06	0.00602	GAATGGAATGGA
49-ATTTCATTCCATTC	STREME-49	chr10:38874300-38874500	35	49	-	2.13253	9.36e-05	0.0655	ATTCCGTTTCATTC
51-TCSAATCCATTCCA	STREME-51	chr10:38874300-38874500	38	52	-	2.53659	5.41e-05	0.0418	TCCATTCCGTTTCA
65-GATTGGAATGGA	STREME-65	chr10:38874300-38874500	115	127	+	3.4898	9.78e-05	0.0706	AAATGGAATGGA
69-CATTCCATTCGAGTC	STREME-69	chr10:38874300-38874500	150	165	-	-3.23596	9.85e-05	0.0829	CACTCCATTCCATTC
69-CATTCCATTCGAGTC	STREME-69	chr10:38874300-38874500	45	60	-	1.25843	3.17e-05	0.035	AATTCCATTCCATTC
76-GGCTGGAGTGCAGTG	STREME-76	chr10:38874300-38874500	155	170	+	7.8427	1.19e-05	0.0478	GAATGGAGTGTAATG
48-AAAGGAATGGAAT	STREME-48	chr10:38874300-38874500	111	124	+	9.0122	2.24e-05	0.0282	AAGCAAATGGAAT
65-GATTGGAATGGA	STREME-65	chr10:38874300-38874500	5	17	+	3.64286	9.2e-05	0.0706	GAATCGAATGGA
51-TCSAATCCATTCCA	STREME-51	chr10:38874300-38874500	153	167	-	11.2683	3.3e-06	0.00626	TACACTCCATTCCA
48-AAAGGAATGGAAT	STREME-48	chr10:38874300-38874500	86	99	+	13.4268	4e-06	0.00643	AATGGAATGGAAT
49-ATTTCATTCCATTC	STREME-49	chr10:38874300-38874500	185	199	-	14.8313	1.43e-06	0.00264	ATTCCATTCCATTC
45-AATAGAATGGAATG	STREME-45	chr10:38874300-38874500	86	100	+	2.9878	6.52e-05	0.0482	AATGGAATGGAATC
69-CATTCCATTCGAGTC	STREME-69	chr10:38874300-38874500	175	190	-	1.94382	2.67e-05	0.0308	CATTCCATTCGACAT
48-AAAGGAATGGAAT	STREME-48	chr10:38874300-38874500	131	144	+	12.122	6.85e-06	0.0105	AAAGGAATTGAAA
51-TCSAATCCATTCCA	STREME-51	chr10:38874300-38874500	8	22	-	12.2561	2.27e-06	0.00451	TTCAATCCATTCGA
69-CATTCCATTCGAGTC	STREME-69	chr10:38874300-38874500	85	100	-	2.38202	2.38e-05	0.0283	GATTCCATTCCATTC
27-ATCAACCCGAGTGGA	STREME-27	chr10:38874300-38874500	37	52	+	8.12195	1.38e-05	0.125	ATGAAACGGAATGGA
78-CATTCCATGCCA	STREME-78	chr10:38874300-38874500	188	200	-	17.2485	2.11e-06	0.00385	CATTCCATTCCA
35-ATTCCTTTCCTTTC	STREME-35	chr10:38874300-38874500	150	164	-	10.3818	1.43e-05	0.0178	ACTCCATTCCATTC
78-CATTCCATGCCA	STREME-78	chr10:38874300-38874500	153	165	-	12.1515	2.14e-05	0.0289	CACTCCATTCCA
78-CATTCCATGCCA	STREME-78	chr10:38874300-38874500	68	80	-	11.8727	3.13e-05	0.0289	CATTCCATTCGA
45-AATAGAATGGAATG	STREME-45	chr10:38874300-38874500	6	20	+	13.1585	2.21e-06	0.00386	AATCGAATGGATTG
69-CATTCCATTCGAGTC	STREME-69	chr10:38874300-38874500	95	110	-	4.92135	1.17e-05	0.0184	CATTGCATTTGATTC
51-TCSAATCCATTCCA	STREME-51	chr10:38874300-38874500	88	102	-	3.14634	4.65e-05	0.0364	TTGATTCCATTCCA
65-GATTGGAATGGA	STREME-65	chr10:38874300-38874500	70	82	+	13.2551	3.67e-06	0.00602	GAATGGAATGGA
69-CATTCCATTCGAGTC	STREME-69	chr10:38874300-38874500	5	20	-	7.2809	5.99e-06	0.0115	CAATCCATTCGATTC
48-AAAGGAATGGAAT	STREME-48	chr10:38874300-38874500	141	154	+	18.7683	3.2e-07	0.0044	AAAGGAATAGAAT
35-ATTCCTTTCCTTTC	STREME-35	chr10:38874300-38874500	185	199	-	15.4848	1.9e-06	0.00338	ATTCCATTCCATTC
78-CATTCCATGCCA	STREME-78	chr10:38874300-38874500	178	190	-	11.8727	3.13e-05	0.0289	CATTCCATTCGA
45-AATAGAATGGAATG	STREME-45	chr10:38874300-38874500	1	15	+	8.93902	9.76e-06	0.0117	AATGGAATCGAATG
76-GGCTGGAGTGCAGTG	STREME-76	chr10:38874300-38874500	75	90	+	4.96629	2.97e-05	0.0478	GAATGGAGTCGAATG
51-TCSAATCCATTCCA	STREME-51	chr10:38874300-38874500	83	97	-	12.439	2.14e-06	0.00425	TCCATTCCATTCGA
76-GGCTGGAGTGCAGTG	STREME-76	chr10:38874300-38874500	185	200	+	4.62921	3.26e-05	0.0478	GAATGGAATGGAATG
65-GATTGGAATGGA	STREME-65	chr10:38874300-38874500	45	57	+	13.2551	3.67e-06	0.00602	GAATGGAATGGA
78-CATTCCATGCCA	STREME-78	chr10:38874300-38874500	118	130	-	11.6606	3.63e-05	0.0289	AATTCCATTCCA
69-CATTCCATTCGAGTC	STREME-69	chr10:38874300-38874500	180	195	-	7.11236	6.33e-06	0.0115	CATTCCATTCCATTC
78-CATTCCATGCCA	STREME-78	chr10:38874300-38874500	43	55	-	12.1515	2.14e-05	0.0289	CATTCCATTCCG
58-GAAAYCGAAACTR	STREME-58	chr10:38874300-38874500	4	17	+	5.0	7.36e-05	0.729	GGAATCGAATGGA
45-AATAGAATGGAATG	STREME-45	chr10:38874300-38874500	41	55	+	9.17073	8.93e-06	0.0109	AACGGAATGGAATG
45-AATAGAATGGAATG	STREME-45	chr10:38874300-38874500	136	150	+	4.67073	3.96e-05	0.0348	AATTGAAAGGAATA
51-TCSAATCCATTCCA	STREME-51	chr10:38874300-38874500	3	17	-	4.10976	3.52e-05	0.0306	TCCATTCGATTCCA
49-ATTTCATTCCATTC	STREME-49	chr10:38874300-38874500	155	169	-	12.1566	3.91e-06	0.00653	ATTACACTCCATTC
51-TCSAATCCATTCCA	STREME-51	chr10:38874300-38874500	43	57	-	10.3171	4.91e-06	0.00777	TCCATTCCATTCCG
49-ATTTCATTCCATTC	STREME-49	chr10:38874300-38874500	50	64	-	20.3735	9.91e-08	0.00205	ATTAAATTCCATTC
48-AAAGGAATGGAAT	STREME-48	chr10:38874300-38874500	181	194	+	13.4268	4e-06	0.00643	AATGGAATGGAAT
76-GGCTGGAGTGCAGTG	STREME-76	chr10:38874300-38874500	150	165	+	6.26966	2.03e-05	0.0478	GAATGGAATGGAGTG
51-TCSAATCCATTCCA	STREME-51	chr10:38874300-38874500	68	82	-	12.439	2.14e-06	0.00425	TCCATTCCATTCGA
27-ATCAACCCGAGTGGA	STREME-27	chr10:38874300-38874500	2	17	+	3.19512	7.88e-05	0.332	ATGGAATCGAATGGA
78-CATTCCATGCCA	STREME-78	chr10:38874300-38874500	83	95	-	11.8727	3.13e-05	0.0289	CATTCCATTCGA
45-AATAGAATGGAATG	STREME-45	chr10:38874300-38874500	181	195	+	14.7927	1.02e-06	0.00189	AATGGAATGGAATG
48-AAAGGAATGGAAT	STREME-48	chr10:38874600-38874800	61	74	+	9.73171	1.74e-05	0.0225	AATGGAATGGACT
35-ATTCCTTTCCTTTC	STREME-35	chr10:38874600-38874800	120	134	-	9.88485	3.95e-05	0.0315	ATTTCATTCCATTC
68-AATRCATTCCA	STREME-68	chr10:38874600-38874800	188	199	-	9.7551	1.96e-05	0.131	ATTACATTCCA
35-ATTCCTTTCCTTTC	STREME-35	chr10:38874600-38874800	140	154	-	10.097	3.3e-05	0.0301	ATTGCATTCCATTC
65-GATTGGAATGGA	STREME-65	chr10:38874600-38874800	150	162	+	3.64286	9.2e-05	0.0706	CAATGGAATGGA
69-CATTCCATTCGAGTC	STREME-69	chr10:38874600-38874800	70	85	-	17.573	1.86e-07	0.00333	CATTCCATTCTAGTC
78-CATTCCATGCCA	STREME-78	chr10:38874600-38874800	28	40	-	17.2485	2.11e-06	0.00385	CATTCCATTCCA
45-AATAGAATGGAATG	STREME-45	chr10:38874600-38874800	166	180	+	16.5122	5.28e-07	0.00189	AAACGAATGGAATG
45-AATAGAATGGAATG	STREME-45	chr10:38874600-38874800	121	135	+	2.87805	6.75e-05	0.0482	AATGGAATGAAATG
78-CATTCCATGCCA	STREME-78	chr10:38874600-38874800	18	30	-	17.2485	2.11e-06	0.00385	CATTCCATTCCA
51-TCSAATCCATTCCA	STREME-51	chr10:38874600-38874800	108	122	-	5.87805	1.91e-05	0.0227	TCGTTTCCATTCTA
45-AATAGAATGGAATG	STREME-45	chr10:38874600-38874800	116	130	+	16.5122	5.28e-07	0.00189	AAACGAATGGAATG
49-ATTTCATTCCATTC	STREME-49	chr10:38874600-38874800	165	179	-	8.0	1.7e-05	0.0181	ATTCCATTCGTTTC
69-CATTCCATTCGAGTC	STREME-69	chr10:38874600-38874800	100	115	-	24.2247	7.52e-09	0.000398	CATTCTATTCGAGTC
49-ATTTCATTCCATTC	STREME-49	chr10:38874600-38874800	30	44	-	12.1446	3.98e-06	0.00653	AGTCCATTCCATTC
68-AATRCATTCCA	STREME-68	chr10:38874600-38874800	143	154	-	10.949	1.01e-05	0.0902	ATTGCATTCCA
48-AAAGGAATGGAAT	STREME-48	chr10:38874600-38874800	166	179	+	18.6463	3.61e-07	0.00471	AAACGAATGGAAT
76-GGCTGGAGTGCAGTG	STREME-76	chr10:38874600-38874800	20	35	+	4.62921	3.26e-05	0.0478	GAATGGAATGGAATG
48-AAAGGAATGGAAT	STREME-48	chr10:38874600-38874800	181	194	+	13.1098	4.62e-06	0.00736	AAAGGATTGGAAT
51-TCSAATCCATTCCA	STREME-51	chr10:38874600-38874800	23	37	-	15.2927	8.22e-07	0.00184	TCCATTCCATTCCA
49-ATTTCATTCCATTC	STREME-49	chr10:38874600-38874800	145	159	-	3.57831	6.32e-05	0.0458	ATTCCATTGCATTC
35-ATTCCTTTCCTTTC	STREME-35	chr10:38874600-38874800	55	69	-	15.697	1.33e-06	0.00338	ATTCCATTCCTCTC
82-CTYGAACTCCTGRSC	STREME-82	chr10:38874600-38874800	84	99	-	4.72449	4.18e-05	0.555	ATTCCCCTCCTGACC
48-AAAGGAATGGAAT	STREME-48	chr10:38874600-38874800	116	129	+	18.6463	3.61e-07	0.00471	AAACGAATGGAAT
45-AATAGAATGGAATG	STREME-45	chr10:38874600-38874800	16	30	+	14.7927	1.02e-06	0.00189	AATGGAATGGAATG
35-ATTCCTTTCCTTTC	STREME-35	chr10:38874600-38874800	25	39	-	15.4848	1.9e-06	0.00338	ATTCCATTCCATTC
45-AATAGAATGGAATG	STREME-45	chr10:38874600-38874800	186	200	+	4.58537	4.06e-05	0.0356	ATTGGAATGTAATG
49-ATTTCATTCCATTC	STREME-49	chr10:38874600-38874800	60	74	-	12.1446	3.98e-06	0.00653	AGTCCATTCCATTC
51-TCSAATCCATTCCA	STREME-51	chr10:38874600-38874800	58	72	-	10.0366	5.48e-06	0.0082	TCCATTCCATTCCT
69-CATTCCATTCGAGTC	STREME-69	chr10:38874600-38874800	135	150	-	2.93258	2.01e-05	0.027	CATTCCATTCCACTG
76-GGCTGGAGTGCAGTG	STREME-76	chr10:38874600-38874800	185	200	+	6.26966	2.03e-05	0.0478	GATTGGAATGTAATG
35-ATTCCTTTCCTTTC	STREME-35	chr10:38874600-38874800	165	179	-	15.4121	3.06e-06	0.00527	ATTCCATTCGTTTC
45-AATAGAATGGAATG	STREME-45	chr10:38874600-38874800	101	115	+	6.63415	2.24e-05	0.0209	ACTCGAATAGAATG
69-CATTCCATTCGAGTC	STREME-69	chr10:38874600-38874800	10	25	-	-3.03371	9.36e-05	0.0829	CATTCCATTGGTTAT
76-GGCTGGAGTGCAGTG	STREME-76	chr10:38874600-38874800	120	135	+	1.80899	8.24e-05	0.0978	GAATGGAATGAAATG
69-CATTCCATTCGAGTC	STREME-69	chr10:38874600-38874800	15	30	-	2.77528	2.11e-05	0.027	CATTCCATTCCATTG
48-AAAGGAATGGAAT	STREME-48	chr10:38874600-38874800	31	44	+	9.73171	1.74e-05	0.0225	AATGGAATGGACT
65-GATTGGAATGGA	STREME-65	chr10:38874600-38874800	170	182	+	3.73469	8.62e-05	0.0706	GAATGGAATGAA
69-CATTCCATTCGAGTC	STREME-69	chr10:38874600-38874800	185	200	-	10.9663	1.85e-06	0.0115	CATTACATTCCAATC
51-TCSAATCCATTCCA	STREME-51	chr10:38874600-38874800	103	117	-	1.12195	7.56e-05	0.0559	TCCATTCTATTCGA
51-TCSAATCCATTCCA	STREME-51	chr10:38874600-38874800	138	152	-	4.19512	3.42e-05	0.0306	TGCATTCCATTCCA
69-CATTCCATTCGAGTC	STREME-69	chr10:38874600-38874800	165	180	-	14.8202	5.02e-07	0.00627	CATTCCATTCGTTTC
35-ATTCCTTTCCTTTC	STREME-35	chr10:38874600-38874800	85	99	-	5.49091	6.74e-05	0.0511	ATTCCCCTCCTGAC
51-TCSAATCCATTCCA	STREME-51	chr10:38874600-38874800	18	32	-	15.2927	8.22e-07	0.00184	TCCATTCCATTCCA
69-CATTCCATTCGAGTC	STREME-69	chr10:38874600-38874800	115	130	-	14.8202	5.02e-07	0.00627	CATTCCATTCGTTTC
65-GATTGGAATGGA	STREME-65	chr10:38874600-38874800	140	152	+	3.88776	8.01e-05	0.0706	GAATGGAATGCA
48-AAAGGAATGGAAT	STREME-48	chr10:38874600-38874800	26	39	+	13.4268	4e-06	0.00643	AATGGAATGGAAT
49-ATTTCATTCCATTC	STREME-49	chr10:38874600-38874800	140	154	-	14.8313	1.43e-06	0.00264	ATTGCATTCCATTC
78-CATTCCATGCCA	STREME-78	chr10:38874600-38874800	58	70	-	11.9394	2.72e-05	0.0289	CATTCCATTCCT
69-CATTCCATTCGAGTC	STREME-69	chr10:38874600-38874800	55	70	-	4.30337	1.39e-05	0.0211	CATTCCATTCCTCTC
78-CATTCCATGCCA	STREME-78	chr10:38874600-38874800	143	155	-	11.8727	3.13e-05	0.0289	CATTGCATTCCA
48-AAAGGAATGGAAT	STREME-48	chr10:38874600-38874800	16	29	+	13.4268	4e-06	0.00643	AATGGAATGGAAT
51-TCSAATCCATTCCA	STREME-51	chr10:38874600-38874800	158	172	-	9.64634	6.31e-06	0.00911	TCGTTTCCATTCCA
65-GATTGGAATGGA	STREME-65	chr10:38874600-38874800	120	132	+	3.73469	8.62e-05	0.0706	GAATGGAATGAA
45-AATAGAATGGAATG	STREME-45	chr10:38874600-38874800	71	85	+	23.9878	1.77e-08	0.000531	ACTAGAATGGAATG
78-CATTCCATGCCA	STREME-78	chr10:38874600-38874800	153	165	-	17.2485	2.11e-06	0.00385	CATTCCATTCCA
78-CATTCCATGCCA	STREME-78	chr10:38874600-38874800	123	135	-	11.6606	3.63e-05	0.0289	CATTTCATTCCA
48-AAAGGAATGGAAT	STREME-48	chr10:38874600-38874800	51	64	+	5.92683	6.63e-05	0.056	AAGGGAGAGGAAT
48-AAAGGAATGGAAT	STREME-48	chr10:38874600-38874800	21	34	+	13.4268	4e-06	0.00643	AATGGAATGGAAT
35-ATTCCTTTCCTTTC	STREME-35	chr10:38874600-38874800	15	29	-	10.097	3.3e-05	0.0301	ATTCCATTCCATTG
78-CATTCCATGCCA	STREME-78	chr10:38874600-38874800	73	85	-	11.6606	3.63e-05	0.0289	CATTCCATTCTA
69-CATTCCATTCGAGTC	STREME-69	chr10:38874600-38874800	25	40	-	7.11236	6.33e-06	0.0115	CATTCCATTCCATTC
48-AAAGGAATGGAAT	STREME-48	chr10:38874600-38874800	56	69	+	21.122	7.93e-08	0.0014	AGAGGAATGGAAT
17-WAGATAAG	STREME-17	chr10:38874600-38874800	7	15	+	12.75	6.53e-05	0.208	AAGATAAC
51-TCSAATCCATTCCA	STREME-51	chr10:38874600-38874800	33	47	-	9.84146	5.82e-06	0.00866	TCAAGTCCATTCCA
49-ATTTCATTCCATTC	STREME-49	chr10:38874600-38874800	185	199	-	17.4819	4.56e-07	0.00264	ATTACATTCCAATC
65-GATTGGAATGGA	STREME-65	chr10:38874600-38874800	135	147	+	3.79592	8.38e-05	0.0706	CAGTGGAATGGA
49-ATTTCATTCCATTC	STREME-49	chr10:38874600-38874800	15	29	-	10.2169	8.14e-06	0.0105	ATTCCATTCCATTG
65-GATTGGAATGGA	STREME-65	chr10:38874600-38874800	185	197	+	20.0204	1.52e-07	0.00602	GATTGGAATGTA
48-AAAGGAATGGAAT	STREME-48	chr10:38874600-38874800	141	154	+	8.45122	2.74e-05	0.0307	AATGGAATGCAAT
45-AATAGAATGGAATG	STREME-45	chr10:38874600-38874800	136	150	+	9.67073	7.38e-06	0.00966	AGTGGAATGGAATG
49-ATTTCATTCCATTC	STREME-49	chr10:38874600-38874800	155	169	-	3.59036	6.3e-05	0.0458	TTTCCATTCCATTC
65-GATTGGAATGGA	STREME-65	chr10:38874600-38874800	20	32	+	13.2551	3.67e-06	0.00602	GAATGGAATGGA
49-ATTTCATTCCATTC	STREME-49	chr10:38874600-38874800	150	164	-	10.2169	8.14e-06	0.0105	ATTCCATTCCATTG
78-CATTCCATGCCA	STREME-78	chr10:38874600-38874800	138	150	-	17.2485	2.11e-06	0.00385	CATTCCATTCCA
48-AAAGGAATGGAAT	STREME-48	chr10:38874600-38874800	91	104	+	9.71951	1.75e-05	0.0227	AGGGGAATAGACT
45-AATAGAATGGAATG	STREME-45	chr10:38874600-38874800	11	25	+	8.03659	1.37e-05	0.0146	TAACCAATGGAATG
49-ATTTCATTCCATTC	STREME-49	chr10:38874600-38874800	170	184	-	14.4458	1.78e-06	0.00322	TTTTCATTCCATTC
45-AATAGAATGGAATG	STREME-45	chr10:38874600-38874800	56	70	+	5.62195	3e-05	0.0272	AGAGGAATGGAATG
49-ATTTCATTCCATTC	STREME-49	chr10:38874600-38874800	120	134	-	25.6867	6.29e-09	0.000367	ATTTCATTCCATTC
48-AAAGGAATGGAAT	STREME-48	chr10:38874600-38874800	156	169	+	8.32927	2.87e-05	0.0309	AATGGAATGGAAA
49-ATTTCATTCCATTC	STREME-49	chr10:38874600-38874800	55	69	-	8.27711	1.54e-05	0.0168	ATTCCATTCCTCTC
78-CATTCCATGCCA	STREME-78	chr10:38874600-38874800	148	160	-	11.8727	3.13e-05	0.0289	CATTCCATTGCA
78-CATTCCATGCCA	STREME-78	chr10:38874600-38874800	23	35	-	17.2485	2.11e-06	0.00385	CATTCCATTCCA
65-GATTGGAATGGA	STREME-65	chr10:38874600-38874800	45	57	+	4.35714	6.62e-05	0.0706	GATGGGAAGGGA
65-GATTGGAATGGA	STREME-65	chr10:38874600-38874800	70	82	+	3.64286	9.2e-05	0.0706	GACTAGAATGGA
65-GATTGGAATGGA	STREME-65	chr10:38874600-38874800	30	42	+	13.2551	3.67e-06	0.00602	GAATGGAATGGA
35-ATTCCTTTCCTTTC	STREME-35	chr10:38874600-38874800	110	124	-	15.4121	3.06e-06	0.00527	ATTCGTTTCCATTC
45-AATAGAATGGAATG	STREME-45	chr10:38874600-38874800	151	165	+	14.7927	1.02e-06	0.00189	AATGGAATGGAATG
35-ATTCCTTTCCTTTC	STREME-35	chr10:38874600-38874800	115	129	-	15.4121	3.06e-06	0.00527	ATTCCATTCGTTTC
35-ATTCCTTTCCTTTC	STREME-35	chr10:38874600-38874800	155	169	-	10.1697	2.47e-05	0.0269	TTTCCATTCCATTC
48-AAAGGAATGGAAT	STREME-48	chr10:38874600-38874800	151	164	+	13.4268	4e-06	0.00643	AATGGAATGGAAT
35-ATTCCTTTCCTTTC	STREME-35	chr10:38874600-38874800	160	174	-	15.4121	3.06e-06	0.00527	ATTCGTTTCCATTC
65-GATTGGAATGGA	STREME-65	chr10:38874600-38874800	155	167	+	13.2551	3.67e-06	0.00602	GAATGGAATGGA
27-ATCAACCCGAGTGGA	STREME-27	chr10:38874600-38874800	177	192	+	4.13415	5.85e-05	0.296	ATGAAAAGGATTGGA
49-ATTTCATTCCATTC	STREME-49	chr10:38874600-38874800	25	39	-	14.8313	1.43e-06	0.00264	ATTCCATTCCATTC
35-ATTCCTTTCCTTTC	STREME-35	chr10:38874600-38874800	180	194	-	9.88485	3.95e-05	0.0315	ATTCCAATCCTTTT
35-ATTCCTTTCCTTTC	STREME-35	chr10:38874600-38874800	20	34	-	15.4848	1.9e-06	0.00338	ATTCCATTCCATTC
48-AAAGGAATGGAAT	STREME-48	chr10:38874600-38874800	136	149	+	10.561	1.27e-05	0.0174	AGTGGAATGGAAT
45-AATAGAATGGAATG	STREME-45	chr10:38874600-38874800	26	40	+	14.7927	1.02e-06	0.00189	AATGGAATGGAATG
35-ATTCCTTTCCTTTC	STREME-35	chr10:38874600-38874800	150	164	-	10.097	3.3e-05	0.0301	ATTCCATTCCATTG
35-ATTCCTTTCCTTTC	STREME-35	chr10:38874600-38874800	175	189	-	9.88485	3.95e-05	0.0315	AATCCTTTTCATTC
45-AATAGAATGGAATG	STREME-45	chr10:38874600-38874800	106	120	+	7.7439	1.53e-05	0.0159	AATAGAATGGAAAC
49-ATTTCATTCCATTC	STREME-49	chr10:38874600-38874800	135	149	-	7.3253	2.09e-05	0.0211	ATTCCATTCCACTG
45-AATAGAATGGAATG	STREME-45	chr10:38874600-38874800	141	155	+	8.08537	1.36e-05	0.0144	AATGGAATGCAATG
51-TCSAATCCATTCCA	STREME-51	chr10:38874600-38874800	148	162	-	4.12195	3.51e-05	0.0306	TCCATTCCATTGCA
65-GATTGGAATGGA	STREME-65	chr10:38874600-38874800	60	72	+	13.2551	3.67e-06	0.00602	GAATGGAATGGA
49-ATTTCATTCCATTC	STREME-49	chr10:38874600-38874800	115	129	-	8.0	1.7e-05	0.0181	ATTCCATTCGTTTC
76-GGCTGGAGTGCAGTG	STREME-76	chr10:38874600-38874800	135	150	+	4.69663	3.2e-05	0.0478	CAGTGGAATGGAATG
69-CATTCCATTCGAGTC	STREME-69	chr10:38874600-38874800	145	160	-	5.25843	1.06e-05	0.0171	CATTCCATTGCATTC
51-TCSAATCCATTCCA	STREME-51	chr10:38874600-38874800	63	77	-	4.73171	2.82e-05	0.0306	TCTAGTCCATTCCA
69-CATTCCATTCGAGTC	STREME-69	chr10:38874600-38874800	20	35	-	7.11236	6.33e-06	0.0115	CATTCCATTCCATTC
76-GGCTGGAGTGCAGTG	STREME-76	chr10:38874600-38874800	70	85	+	10.0562	4.92e-06	0.0449	GACTAGAATGGAATG
51-TCSAATCCATTCCA	STREME-51	chr10:38874600-38874800	153	167	-	15.2927	8.22e-07	0.00184	TCCATTCCATTCCA
35-ATTCCTTTCCTTTC	STREME-35	chr10:38874600-38874800	60	74	-	10.3818	1.43e-05	0.0178	AGTCCATTCCATTC
65-GATTGGAATGGA	STREME-65	chr10:38874600-38874800	145	157	+	3.71429	8.72e-05	0.0706	GAATGCAATGGA
51-TCSAATCCATTCCA	STREME-51	chr10:38874600-38874800	143	157	-	4.15854	3.46e-05	0.0306	TCCATTGCATTCCA
35-ATTCCTTTCCTTTC	STREME-35	chr10:38874600-38874800	50	64	-	15.9091	7.18e-07	0.00338	ATTCCTCTCCCTTC
48-AAAGGAATGGAAT	STREME-48	chr10:38874600-38874800	146	159	+	7.9878	3.28e-05	0.0321	AATGCAATGGAAT
78-CATTCCATGCCA	STREME-78	chr10:38874600-38874800	188	200	-	11.6606	3.63e-05	0.0289	CATTACATTCCA
51-TCSAATCCATTCCA	STREME-51	chr10:38874600-38874800	73	87	-	0.487805	8.98e-05	0.0644	ACCATTCCATTCTA
35-ATTCCTTTCCTTTC	STREME-35	chr10:38874600-38874800	145	159	-	10.097	3.3e-05	0.0301	ATTCCATTGCATTC
65-GATTGGAATGGA	STREME-65	chr10:38874600-38874800	55	67	+	10.6531	8.04e-06	0.0127	GAGAGGAATGGA
76-GGCTGGAGTGCAGTG	STREME-76	chr10:38874600-38874800	140	155	+	7.65169	1.28e-05	0.0478	GAATGGAATGCAATG
65-GATTGGAATGGA	STREME-65	chr10:38874600-38874800	15	27	+	3.64286	9.2e-05	0.0706	CAATGGAATGGA
45-AATAGAATGGAATG	STREME-45	chr10:38874600-38874800	146	160	+	10.2317	6.14e-06	0.00869	AATGCAATGGAATG
69-CATTCCATTCGAGTC	STREME-69	chr10:38874600-38874800	150	165	-	2.77528	2.11e-05	0.027	CATTCCATTCCATTG
51-TCSAATCCATTCCA	STREME-51	chr10:38874600-38874800	178	192	-	15.2439	8.42e-07	0.00188	TCCAATCCTTTTCA
45-AATAGAATGGAATG	STREME-45	chr10:38874600-38874800	21	35	+	14.7927	1.02e-06	0.00189	AATGGAATGGAATG
69-CATTCCATTCGAGTC	STREME-69	chr10:38874600-38874800	120	135	-	2.29213	2.45e-05	0.0286	CATTTCATTCCATTC
27-ATCAACCCGAGTGGA	STREME-27	chr10:38874600-38874800	162	177	+	3.85366	6.39e-05	0.311	ATGGAAACGAATGGA
51-TCSAATCCATTCCA	STREME-51	chr10:38874600-38874800	28	42	-	15.2927	8.22e-07	0.00184	TCCATTCCATTCCA
27-ATCAACCCGAGTGGA	STREME-27	chr10:38874600-38874800	112	127	+	3.85366	6.39e-05	0.311	ATGGAAACGAATGGA
65-GATTGGAATGGA	STREME-65	chr10:38874600-38874800	105	117	+	3.4898	9.78e-05	0.0706	GAATAGAATGGA
65-GATTGGAATGGA	STREME-65	chr10:38874600-38874800	75	87	+	3.77551	8.49e-05	0.0706	GAATGGAATGGT
65-GATTGGAATGGA	STREME-65	chr10:38874600-38874800	25	37	+	13.2551	3.67e-06	0.00602	GAATGGAATGGA
45-AATAGAATGGAATG	STREME-45	chr10:38874600-38874800	131	145	+	4.93902	3.66e-05	0.0325	AATGCAGTGGAATG
35-ATTCCTTTCCTTTC	STREME-35	chr10:38874600-38874800	30	44	-	10.3818	1.43e-05	0.0178	AGTCCATTCCATTC
49-ATTTCATTCCATTC	STREME-49	chr10:38874600-38874800	20	34	-	14.8313	1.43e-06	0.00264	ATTCCATTCCATTC
76-GGCTGGAGTGCAGTG	STREME-76	chr10:38874600-38874800	25	40	+	4.62921	3.26e-05	0.0478	GAATGGAATGGAATG
69-CATTCCATTCGAGTC	STREME-69	chr10:38874650-38874850	170	185	-	3.98876	1.51e-05	0.0216	CATTCCATTCATTTC
51-TCSAATCCATTCCA	STREME-51	chr10:38874650-38874850	88	102	-	4.19512	3.42e-05	0.0306	TGCATTCCATTCCA
35-ATTCCTTTCCTTTC	STREME-35	chr10:38874650-38874850	90	104	-	10.097	3.3e-05	0.0301	ATTGCATTCCATTC
78-CATTCCATGCCA	STREME-78	chr10:38874650-38874850	153	165	-	17.2485	2.11e-06	0.00385	CATTCCATTCCA
65-GATTGGAATGGA	STREME-65	chr10:38874650-38874850	20	32	+	3.64286	9.2e-05	0.0706	GACTAGAATGGA
49-ATTTCATTCCATTC	STREME-49	chr10:38874650-38874850	5	19	-	8.27711	1.54e-05	0.0168	ATTCCATTCCTCTC
78-CATTCCATGCCA	STREME-78	chr10:38874650-38874850	23	35	-	11.6606	3.63e-05	0.0289	CATTCCATTCTA
69-CATTCCATTCGAGTC	STREME-69	chr10:38874650-38874850	5	20	-	4.30337	1.39e-05	0.0211	CATTCCATTCCTCTC
45-AATAGAATGGAATG	STREME-45	chr10:38874650-38874850	156	170	+	14.7927	1.02e-06	0.00189	AATGGAATGGAATG
65-GATTGGAATGGA	STREME-65	chr10:38874650-38874850	70	82	+	3.73469	8.62e-05	0.0706	GAATGGAATGAA
49-ATTTCATTCCATTC	STREME-49	chr10:38874650-38874850	170	184	-	4.19277	5.27e-05	0.0458	ATTCCATTCATTTC
45-AATAGAATGGAATG	STREME-45	chr10:38874650-38874850	151	165	+	14.7927	1.02e-06	0.00189	AATGGAATGGAATG
49-ATTTCATTCCATTC	STREME-49	chr10:38874650-38874850	160	174	-	3.59036	6.3e-05	0.0458	TTTCCATTCCATTC
49-ATTTCATTCCATTC	STREME-49	chr10:38874650-38874850	155	169	-	14.8313	1.43e-06	0.00264	ATTCCATTCCATTC
78-CATTCCATGCCA	STREME-78	chr10:38874650-38874850	98	110	-	11.8727	3.13e-05	0.0289	CATTCCATTGCA
49-ATTTCATTCCATTC	STREME-49	chr10:38874650-38874850	90	104	-	14.8313	1.43e-06	0.00264	ATTGCATTCCATTC
35-ATTCCTTTCCTTTC	STREME-35	chr10:38874650-38874850	0	14	-	15.9091	7.18e-07	0.00338	ATTCCTCTCCCTTC
35-ATTCCTTTCCTTTC	STREME-35	chr10:38874650-38874850	165	179	-	15.2	3.67e-06	0.00598	ATTCATTTCCATTC
35-ATTCCTTTCCTTTC	STREME-35	chr10:38874650-38874850	115	129	-	15.4121	3.06e-06	0.00527	ATTCCATTCGTTTC
69-CATTCCATTCGAGTC	STREME-69	chr10:38874650-38874850	65	80	-	14.8202	5.02e-07	0.00627	CATTCCATTCGTTTC
48-AAAGGAATGGAAT	STREME-48	chr10:38874650-38874850	156	169	+	13.4268	4e-06	0.00643	AATGGAATGGAAT
78-CATTCCATGCCA	STREME-78	chr10:38874650-38874850	148	160	-	11.8727	3.13e-05	0.0289	CATTCCATTGCA
49-ATTTCATTCCATTC	STREME-49	chr10:38874650-38874850	70	84	-	25.6867	6.29e-09	0.000367	ATTTCATTCCATTC
35-ATTCCTTTCCTTTC	STREME-35	chr10:38874650-38874850	35	49	-	5.49091	6.74e-05	0.0511	ATTCCCCTCCTGAC
69-CATTCCATTCGAGTC	STREME-69	chr10:38874650-38874850	85	100	-	2.93258	2.01e-05	0.027	CATTCCATTCCACTG
78-CATTCCATGCCA	STREME-78	chr10:38874650-38874850	138	150	-	11.6606	3.63e-05	0.0289	CATTACATTCCA
65-GATTGGAATGGA	STREME-65	chr10:38874650-38874850	85	97	+	3.79592	8.38e-05	0.0706	CAGTGGAATGGA
65-GATTGGAATGGA	STREME-65	chr10:38874650-38874850	160	172	+	13.2551	3.67e-06	0.00602	GAATGGAATGGA
35-ATTCCTTTCCTTTC	STREME-35	chr10:38874650-38874850	70	84	-	9.88485	3.95e-05	0.0315	ATTTCATTCCATTC
49-ATTTCATTCCATTC	STREME-49	chr10:38874650-38874850	165	179	-	5.39759	3.72e-05	0.0351	ATTCATTTCCATTC
45-AATAGAATGGAATG	STREME-45	chr10:38874650-38874850	96	110	+	10.2317	6.14e-06	0.00869	AATGCAATGGAATG
51-TCSAATCCATTCCA	STREME-51	chr10:38874650-38874850	53	67	-	1.12195	7.56e-05	0.0559	TCCATTCTATTCGA
51-TCSAATCCATTCCA	STREME-51	chr10:38874650-38874850	98	112	-	4.12195	3.51e-05	0.0306	TCCATTCCATTGCA
48-AAAGGAATGGAAT	STREME-48	chr10:38874650-38874850	86	99	+	10.561	1.27e-05	0.0174	AGTGGAATGGAAT
49-ATTTCATTCCATTC	STREME-49	chr10:38874650-38874850	105	119	-	3.59036	6.3e-05	0.0458	TTTCCATTCCATTC
48-AAAGGAATGGAAT	STREME-48	chr10:38874650-38874850	151	164	+	13.4268	4e-06	0.00643	AATGGAATGGAAT
48-AAAGGAATGGAAT	STREME-48	chr10:38874650-38874850	11	24	+	9.73171	1.74e-05	0.0225	AATGGAATGGACT
78-CATTCCATGCCA	STREME-78	chr10:38874650-38874850	8	20	-	11.9394	2.72e-05	0.0289	CATTCCATTCCT
69-CATTCCATTCGAGTC	STREME-69	chr10:38874650-38874850	115	130	-	14.8202	5.02e-07	0.00627	CATTCCATTCGTTTC
48-AAAGGAATGGAAT	STREME-48	chr10:38874650-38874850	146	159	+	7.9878	3.28e-05	0.0321	AATGCAATGGAAT
27-ATCAACCCGAGTGGA	STREME-27	chr10:38874650-38874850	127	142	+	4.13415	5.85e-05	0.296	ATGAAAAGGATTGGA
76-GGCTGGAGTGCAGTG	STREME-76	chr10:38874650-38874850	90	105	+	7.65169	1.28e-05	0.0478	GAATGGAATGCAATG
65-GATTGGAATGGA	STREME-65	chr10:38874650-38874850	155	167	+	13.2551	3.67e-06	0.00602	GAATGGAATGGA
48-AAAGGAATGGAAT	STREME-48	chr10:38874650-38874850	6	19	+	21.122	7.93e-08	0.0014	AGAGGAATGGAAT
68-AATRCATTCCA	STREME-68	chr10:38874650-38874850	93	104	-	10.949	1.01e-05	0.0902	ATTGCATTCCA
27-ATCAACCCGAGTGGA	STREME-27	chr10:38874650-38874850	182	197	+	4.13415	5.85e-05	0.296	ATGAAAAGGATTGGA
45-AATAGAATGGAATG	STREME-45	chr10:38874650-38874850	56	70	+	7.7439	1.53e-05	0.0159	AATAGAATGGAAAC
45-AATAGAATGGAATG	STREME-45	chr10:38874650-38874850	141	155	+	2.59756	7.38e-05	0.0516	AATGTAATGCAATG
51-TCSAATCCATTCCA	STREME-51	chr10:38874650-38874850	163	177	-	4.97561	2.6e-05	0.0294	TCATTTCCATTCCA
51-TCSAATCCATTCCA	STREME-51	chr10:38874650-38874850	108	122	-	9.64634	6.31e-06	0.00911	TCGTTTCCATTCCA
78-CATTCCATGCCA	STREME-78	chr10:38874650-38874850	103	115	-	17.2485	2.11e-06	0.00385	CATTCCATTCCA
49-ATTTCATTCCATTC	STREME-49	chr10:38874650-38874850	65	79	-	8.0	1.7e-05	0.0181	ATTCCATTCGTTTC
68-AATRCATTCCA	STREME-68	chr10:38874650-38874850	138	149	-	9.7551	1.96e-05	0.131	ATTACATTCCA
49-ATTTCATTCCATTC	STREME-49	chr10:38874650-38874850	135	149	-	17.4819	4.56e-07	0.00264	ATTACATTCCAATC
45-AATAGAATGGAATG	STREME-45	chr10:38874650-38874850	91	105	+	8.08537	1.36e-05	0.0144	AATGGAATGCAATG
65-GATTGGAATGGA	STREME-65	chr10:38874650-38874850	5	17	+	10.6531	8.04e-06	0.0127	GAGAGGAATGGA
49-ATTTCATTCCATTC	STREME-49	chr10:38874650-38874850	100	114	-	10.2169	8.14e-06	0.0105	ATTCCATTCCATTG
49-ATTTCATTCCATTC	STREME-49	chr10:38874650-38874850	10	24	-	12.1446	3.98e-06	0.00653	AGTCCATTCCATTC
65-GATTGGAATGGA	STREME-65	chr10:38874650-38874850	100	112	+	3.64286	9.2e-05	0.0706	CAATGGAATGGA
51-TCSAATCCATTCCA	STREME-51	chr10:38874650-38874850	93	107	-	4.15854	3.46e-05	0.0306	TCCATTGCATTCCA
35-ATTCCTTTCCTTTC	STREME-35	chr10:38874650-38874850	150	164	-	10.097	3.3e-05	0.0301	ATTCCATTCCATTG
48-AAAGGAATGGAAT	STREME-48	chr10:38874650-38874850	91	104	+	8.45122	2.74e-05	0.0307	AATGGAATGCAAT
49-ATTTCATTCCATTC	STREME-49	chr10:38874650-38874850	175	189	-	14.4458	1.78e-06	0.00322	TTTTCATTCCATTC
49-ATTTCATTCCATTC	STREME-49	chr10:38874650-38874850	95	109	-	3.57831	6.32e-05	0.0458	ATTCCATTGCATTC
69-CATTCCATTCGAGTC	STREME-69	chr10:38874650-38874850	95	110	-	5.25843	1.06e-05	0.0171	CATTCCATTGCATTC
49-ATTTCATTCCATTC	STREME-49	chr10:38874650-38874850	140	154	-	10.8434	6.69e-06	0.00909	ATTGCATTACATTC
65-GATTGGAATGGA	STREME-65	chr10:38874650-38874850	10	22	+	13.2551	3.67e-06	0.00602	GAATGGAATGGA
48-AAAGGAATGGAAT	STREME-48	chr10:38874650-38874850	96	109	+	7.9878	3.28e-05	0.0321	AATGCAATGGAAT
45-AATAGAATGGAATG	STREME-45	chr10:38874650-38874850	71	85	+	2.87805	6.75e-05	0.0482	AATGGAATGAAATG
48-AAAGGAATGGAAT	STREME-48	chr10:38874650-38874850	131	144	+	13.1098	4.62e-06	0.00736	AAAGGATTGGAAT
69-CATTCCATTCGAGTC	STREME-69	chr10:38874650-38874850	50	65	-	24.2247	7.52e-09	0.000398	CATTCTATTCGAGTC
65-GATTGGAATGGA	STREME-65	chr10:38874650-38874850	25	37	+	3.77551	8.49e-05	0.0706	GAATGGAATGGT
48-AAAGGAATGGAAT	STREME-48	chr10:38874650-38874850	186	199	+	13.1098	4.62e-06	0.00736	AAAGGATTGGAAT
78-CATTCCATGCCA	STREME-78	chr10:38874650-38874850	158	170	-	17.2485	2.11e-06	0.00385	CATTCCATTCCA
35-ATTCCTTTCCTTTC	STREME-35	chr10:38874650-38874850	5	19	-	15.697	1.33e-06	0.00338	ATTCCATTCCTCTC
48-AAAGGAATGGAAT	STREME-48	chr10:38874650-38874850	171	184	+	17.3293	6.27e-07	0.00643	AAATGAATGGAAT
45-AATAGAATGGAATG	STREME-45	chr10:38874650-38874850	86	100	+	9.67073	7.38e-06	0.00966	AGTGGAATGGAATG
49-ATTTCATTCCATTC	STREME-49	chr10:38874650-38874850	150	164	-	10.2169	8.14e-06	0.0105	ATTCCATTCCATTG
78-CATTCCATGCCA	STREME-78	chr10:38874650-38874850	93	105	-	11.8727	3.13e-05	0.0289	CATTGCATTCCA
48-AAAGGAATGGAAT	STREME-48	chr10:38874650-38874850	161	174	+	8.32927	2.87e-05	0.0309	AATGGAATGGAAA
76-GGCTGGAGTGCAGTG	STREME-76	chr10:38874650-38874850	135	150	+	6.26966	2.03e-05	0.0478	GATTGGAATGTAATG
51-TCSAATCCATTCCA	STREME-51	chr10:38874650-38874850	23	37	-	0.487805	8.98e-05	0.0644	ACCATTCCATTCTA
35-ATTCCTTTCCTTTC	STREME-35	chr10:38874650-38874850	155	169	-	15.4848	1.9e-06	0.00338	ATTCCATTCCATTC
65-GATTGGAATGGA	STREME-65	chr10:38874650-38874850	120	132	+	3.73469	8.62e-05	0.0706	GAATGGAATGAA
35-ATTCCTTTCCTTTC	STREME-35	chr10:38874650-38874850	180	194	-	9.88485	3.95e-05	0.0315	AATCCTTTTCATTC
35-ATTCCTTTCCTTTC	STREME-35	chr10:38874650-38874850	170	184	-	15.2	3.67e-06	0.00598	ATTCCATTCATTTC
51-TCSAATCCATTCCA	STREME-51	chr10:38874650-38874850	153	167	-	15.2927	8.22e-07	0.00184	TCCATTCCATTCCA
45-AATAGAATGGAATG	STREME-45	chr10:38874650-38874850	101	115	+	14.7927	1.02e-06	0.00189	AATGGAATGGAATG
65-GATTGGAATGGA	STREME-65	chr10:38874650-38874850	55	67	+	3.4898	9.78e-05	0.0706	GAATAGAATGGA
51-TCSAATCCATTCCA	STREME-51	chr10:38874650-38874850	13	27	-	4.73171	2.82e-05	0.0306	TCTAGTCCATTCCA
48-AAAGGAATGGAAT	STREME-48	chr10:38874650-38874850	1	14	+	5.92683	6.63e-05	0.056	AAGGGAGAGGAAT
51-TCSAATCCATTCCA	STREME-51	chr10:38874650-38874850	8	22	-	10.0366	5.48e-06	0.0082	TCCATTCCATTCCT
35-ATTCCTTTCCTTTC	STREME-35	chr10:38874650-38874850	185	199	-	9.88485	3.95e-05	0.0315	ATTCCAATCCTTTT
78-CATTCCATGCCA	STREME-78	chr10:38874650-38874850	73	85	-	11.6606	3.63e-05	0.0289	CATTTCATTCCA
78-CATTCCATGCCA	STREME-78	chr10:38874650-38874850	88	100	-	17.2485	2.11e-06	0.00385	CATTCCATTCCA
65-GATTGGAATGGA	STREME-65	chr10:38874650-38874850	175	187	+	3.73469	8.62e-05	0.0706	GAATGGAATGAA
65-GATTGGAATGGA	STREME-65	chr10:38874650-38874850	105	117	+	13.2551	3.67e-06	0.00602	GAATGGAATGGA
48-AAAGGAATGGAAT	STREME-48	chr10:38874650-38874850	106	119	+	8.32927	2.87e-05	0.0309	AATGGAATGGAAA
76-GGCTGGAGTGCAGTG	STREME-76	chr10:38874650-38874850	85	100	+	4.69663	3.2e-05	0.0478	CAGTGGAATGGAATG
51-TCSAATCCATTCCA	STREME-51	chr10:38874650-38874850	148	162	-	4.12195	3.51e-05	0.0306	TCCATTCCATTGCA
45-AATAGAATGGAATG	STREME-45	chr10:38874650-38874850	51	65	+	6.63415	2.24e-05	0.0209	ACTCGAATAGAATG
65-GATTGGAATGGA	STREME-65	chr10:38874650-38874850	95	107	+	3.71429	8.72e-05	0.0706	GAATGCAATGGA
65-GATTGGAATGGA	STREME-65	chr10:38874650-38874850	90	102	+	3.88776	8.01e-05	0.0706	GAATGGAATGCA
51-TCSAATCCATTCCA	STREME-51	chr10:38874650-38874850	158	172	-	15.2927	8.22e-07	0.00184	TCCATTCCATTCCA
49-ATTTCATTCCATTC	STREME-49	chr10:38874650-38874850	120	134	-	14.4458	1.78e-06	0.00322	TTTTCATTCCATTC
35-ATTCCTTTCCTTTC	STREME-35	chr10:38874650-38874850	160	174	-	10.1697	2.47e-05	0.0269	TTTCCATTCCATTC
48-AAAGGAATGGAAT	STREME-48	chr10:38874650-38874850	101	114	+	13.4268	4e-06	0.00643	AATGGAATGGAAT
69-CATTCCATTCGAGTC	STREME-69	chr10:38874650-38874850	135	150	-	10.9663	1.85e-06	0.0115	CATTACATTCCAATC
35-ATTCCTTTCCTTTC	STREME-35	chr10:38874650-38874850	110	124	-	15.4121	3.06e-06	0.00527	ATTCGTTTCCATTC
49-ATTTCATTCCATTC	STREME-49	chr10:38874650-38874850	115	129	-	8.0	1.7e-05	0.0181	ATTCCATTCGTTTC
45-AATAGAATGGAATG	STREME-45	chr10:38874650-38874850	81	95	+	4.93902	3.66e-05	0.0325	AATGCAGTGGAATG
45-AATAGAATGGAATG	STREME-45	chr10:38874650-38874850	66	80	+	16.5122	5.28e-07	0.00189	AAACGAATGGAATG
27-ATCAACCCGAGTGGA	STREME-27	chr10:38874650-38874850	62	77	+	3.85366	6.39e-05	0.311	ATGGAAACGAATGGA
51-TCSAATCCATTCCA	STREME-51	chr10:38874650-38874850	103	117	-	15.2927	8.22e-07	0.00184	TCCATTCCATTCCA
69-CATTCCATTCGAGTC	STREME-69	chr10:38874650-38874850	20	35	-	17.573	1.86e-07	0.00333	CATTCCATTCTAGTC
76-GGCTGGAGTGCAGTG	STREME-76	chr10:38874650-38874850	155	170	+	4.62921	3.26e-05	0.0478	GAATGGAATGGAATG
69-CATTCCATTCGAGTC	STREME-69	chr10:38874650-38874850	150	165	-	2.77528	2.11e-05	0.027	CATTCCATTCCATTG
48-AAAGGAATGGAAT	STREME-48	chr10:38874650-38874850	41	54	+	9.71951	1.75e-05	0.0227	AGGGGAATAGACT
51-TCSAATCCATTCCA	STREME-51	chr10:38874650-38874850	183	197	-	15.2439	8.42e-07	0.00188	TCCAATCCTTTTCA
35-ATTCCTTTCCTTTC	STREME-35	chr10:38874650-38874850	65	79	-	15.4121	3.06e-06	0.00527	ATTCCATTCGTTTC
76-GGCTGGAGTGCAGTG	STREME-76	chr10:38874650-38874850	70	85	+	1.80899	8.24e-05	0.0978	GAATGGAATGAAATG
51-TCSAATCCATTCCA	STREME-51	chr10:38874650-38874850	58	72	-	5.87805	1.91e-05	0.0227	TCGTTTCCATTCTA
49-ATTTCATTCCATTC	STREME-49	chr10:38874650-38874850	85	99	-	7.3253	2.09e-05	0.0211	ATTCCATTCCACTG
51-TCSAATCCATTCCA	STREME-51	chr10:38874650-38874850	168	182	-	3.21951	4.56e-05	0.0364	TCCATTCATTTCCA
82-CTYGAACTCCTGRSC	STREME-82	chr10:38874650-38874850	34	49	-	4.72449	4.18e-05	0.555	ATTCCCCTCCTGACC
45-AATAGAATGGAATG	STREME-45	chr10:38874650-38874850	171	185	+	19.9634	1.08e-07	0.00178	AAATGAATGGAATG
45-AATAGAATGGAATG	STREME-45	chr10:38874650-38874850	6	20	+	5.62195	3e-05	0.0272	AGAGGAATGGAATG
35-ATTCCTTTCCTTTC	STREME-35	chr10:38874650-38874850	10	24	-	10.3818	1.43e-05	0.0178	AGTCCATTCCATTC
35-ATTCCTTTCCTTTC	STREME-35	chr10:38874650-38874850	95	109	-	10.097	3.3e-05	0.0301	ATTCCATTGCATTC
76-GGCTGGAGTGCAGTG	STREME-76	chr10:38874650-38874850	20	35	+	10.0562	4.92e-06	0.0449	GACTAGAATGGAATG
45-AATAGAATGGAATG	STREME-45	chr10:38874650-38874850	21	35	+	23.9878	1.77e-08	0.000531	ACTAGAATGGAATG
35-ATTCCTTTCCTTTC	STREME-35	chr10:38874650-38874850	100	114	-	10.097	3.3e-05	0.0301	ATTCCATTCCATTG
45-AATAGAATGGAATG	STREME-45	chr10:38874650-38874850	146	160	+	10.2317	6.14e-06	0.00869	AATGCAATGGAATG
48-AAAGGAATGGAAT	STREME-48	chr10:38874650-38874850	116	129	+	18.6463	3.61e-07	0.00471	AAACGAATGGAAT
35-ATTCCTTTCCTTTC	STREME-35	chr10:38874650-38874850	105	119	-	10.1697	2.47e-05	0.0269	TTTCCATTCCATTC
45-AATAGAATGGAATG	STREME-45	chr10:38874650-38874850	136	150	+	4.58537	4.06e-05	0.0356	ATTGGAATGTAATG
48-AAAGGAATGGAAT	STREME-48	chr10:38874650-38874850	66	79	+	18.6463	3.61e-07	0.00471	AAACGAATGGAAT
35-ATTCCTTTCCTTTC	STREME-35	chr10:38874650-38874850	130	144	-	9.88485	3.95e-05	0.0315	ATTCCAATCCTTTT
65-GATTGGAATGGA	STREME-65	chr10:38874650-38874850	150	162	+	3.64286	9.2e-05	0.0706	CAATGGAATGGA
65-GATTGGAATGGA	STREME-65	chr10:38874650-38874850	135	147	+	20.0204	1.52e-07	0.00602	GATTGGAATGTA
35-ATTCCTTTCCTTTC	STREME-35	chr10:38874650-38874850	125	139	-	9.88485	3.95e-05	0.0315	AATCCTTTTCATTC
45-AATAGAATGGAATG	STREME-45	chr10:38874650-38874850	116	130	+	16.5122	5.28e-07	0.00189	AAACGAATGGAATG
69-CATTCCATTCGAGTC	STREME-69	chr10:38874650-38874850	70	85	-	2.29213	2.45e-05	0.0286	CATTTCATTCCATTC
35-ATTCCTTTCCTTTC	STREME-35	chr10:38874650-38874850	60	74	-	15.4121	3.06e-06	0.00527	ATTCGTTTCCATTC
69-CATTCCATTCGAGTC	STREME-69	chr10:38874650-38874850	155	170	-	7.11236	6.33e-06	0.0115	CATTCCATTCCATTC
69-CATTCCATTCGAGTC	STREME-69	chr10:38874650-38874850	100	115	-	2.77528	2.11e-05	0.027	CATTCCATTCCATTG
27-ATCAACCCGAGTGGA	STREME-27	chr10:38874650-38874850	112	127	+	3.85366	6.39e-05	0.311	ATGGAAACGAATGGA
51-TCSAATCCATTCCA	STREME-51	chr10:38874650-38874850	128	142	-	15.2439	8.42e-07	0.00188	TCCAATCCTTTTCA
48-AAAGGAATGGAAT	STREME-48	chr10:38874700-38874900	181	194	+	13.4268	4e-06	0.00643	AATGGAATGGAAT
48-AAAGGAATGGAAT	STREME-48	chr10:38874700-38874900	161	174	+	8.32927	2.87e-05	0.0309	AATGGAATGGAAA
69-CATTCCATTCGAGTC	STREME-69	chr10:38874700-38874900	155	170	-	2.77528	2.11e-05	0.027	CATTCCATTCCATTG
78-CATTCCATGCCA	STREME-78	chr10:38874700-38874900	143	155	-	17.2485	2.11e-06	0.00385	CATTCCATTCCA
49-ATTTCATTCCATTC	STREME-49	chr10:38874700-38874900	70	84	-	14.4458	1.78e-06	0.00322	TTTTCATTCCATTC
35-ATTCCTTTCCTTTC	STREME-35	chr10:38874700-38874900	150	164	-	10.097	3.3e-05	0.0301	ATTCCATTGCATTC
48-AAAGGAATGGAAT	STREME-48	chr10:38874700-38874900	111	124	+	8.32927	2.87e-05	0.0309	AATGGAATGGAAA
45-AATAGAATGGAATG	STREME-45	chr10:38874700-38874900	151	165	+	10.2317	6.14e-06	0.00869	AATGCAATGGAATG
49-ATTTCATTCCATTC	STREME-49	chr10:38874700-38874900	105	119	-	14.8313	1.43e-06	0.00264	ATTCCATTCCATTC
49-ATTTCATTCCATTC	STREME-49	chr10:38874700-38874900	125	139	-	14.4458	1.78e-06	0.00322	TTTTCATTCCATTC
35-ATTCCTTTCCTTTC	STREME-35	chr10:38874700-38874900	130	144	-	9.88485	3.95e-05	0.0315	AATCCTTTTCATTC
48-AAAGGAATGGAAT	STREME-48	chr10:38874700-38874900	146	159	+	8.45122	2.74e-05	0.0307	AATGGAATGCAAT
35-ATTCCTTTCCTTTC	STREME-35	chr10:38874700-38874900	155	169	-	10.097	3.3e-05	0.0301	ATTCCATTCCATTG
51-TCSAATCCATTCCA	STREME-51	chr10:38874700-38874900	78	92	-	15.2439	8.42e-07	0.00188	TCCAATCCTTTTCA
45-AATAGAATGGAATG	STREME-45	chr10:38874700-38874900	36	50	+	9.67073	7.38e-06	0.00966	AGTGGAATGGAATG
45-AATAGAATGGAATG	STREME-45	chr10:38874700-38874900	176	190	+	20.4878	7.88e-08	0.00146	AATATAATGGAATG
49-ATTTCATTCCATTC	STREME-49	chr10:38874700-38874900	170	184	-	15.7349	1e-06	0.00264	ATTATATTCCTTTC
35-ATTCCTTTCCTTTC	STREME-35	chr10:38874700-38874900	40	54	-	10.097	3.3e-05	0.0301	ATTGCATTCCATTC
35-ATTCCTTTCCTTTC	STREME-35	chr10:38874700-38874900	135	149	-	9.88485	3.95e-05	0.0315	ATTCCAATCCTTTT
45-AATAGAATGGAATG	STREME-45	chr10:38874700-38874900	46	60	+	10.2317	6.14e-06	0.00869	AATGCAATGGAATG
49-ATTTCATTCCATTC	STREME-49	chr10:38874700-38874900	175	189	-	4.83133	4.41e-05	0.0404	ATTCCATTATATTC
45-AATAGAATGGAATG	STREME-45	chr10:38874700-38874900	86	100	+	4.58537	4.06e-05	0.0356	ATTGGAATGTAATG
65-GATTGGAATGGA	STREME-65	chr10:38874700-38874900	155	167	+	3.64286	9.2e-05	0.0706	CAATGGAATGGA
35-ATTCCTTTCCTTTC	STREME-35	chr10:38874700-38874900	100	114	-	10.097	3.3e-05	0.0301	ATTCCATTCCATTG
35-ATTCCTTTCCTTTC	STREME-35	chr10:38874700-38874900	145	159	-	10.097	3.3e-05	0.0301	ATTGCATTCCATTC
68-AATRCATTCCA	STREME-68	chr10:38874700-38874900	43	54	-	10.949	1.01e-05	0.0902	ATTGCATTCCA
35-ATTCCTTTCCTTTC	STREME-35	chr10:38874700-38874900	20	34	-	9.88485	3.95e-05	0.0315	ATTTCATTCCATTC
48-AAAGGAATGGAAT	STREME-48	chr10:38874700-38874900	56	69	+	8.32927	2.87e-05	0.0309	AATGGAATGGAAA
45-AATAGAATGGAATG	STREME-45	chr10:38874700-38874900	31	45	+	4.93902	3.66e-05	0.0325	AATGCAGTGGAATG
65-GATTGGAATGGA	STREME-65	chr10:38874700-38874900	125	137	+	3.73469	8.62e-05	0.0706	GAATGGAATGAA
65-GATTGGAATGGA	STREME-65	chr10:38874700-38874900	110	122	+	13.2551	3.67e-06	0.00602	GAATGGAATGGA
35-ATTCCTTTCCTTTC	STREME-35	chr10:38874700-38874900	80	94	-	9.88485	3.95e-05	0.0315	ATTCCAATCCTTTT
51-TCSAATCCATTCCA	STREME-51	chr10:38874700-38874900	53	67	-	15.2927	8.22e-07	0.00184	TCCATTCCATTCCA
49-ATTTCATTCCATTC	STREME-49	chr10:38874700-38874900	165	179	-	8.24096	1.56e-05	0.0168	ATTCCTTTCCATTC
65-GATTGGAATGGA	STREME-65	chr10:38874700-38874900	105	117	+	13.2551	3.67e-06	0.00602	GAATGGAATGGA
35-ATTCCTTTCCTTTC	STREME-35	chr10:38874700-38874900	15	29	-	15.4121	3.06e-06	0.00527	ATTCCATTCGTTTC
65-GATTGGAATGGA	STREME-65	chr10:38874700-38874900	145	157	+	3.88776	8.01e-05	0.0706	GAATGGAATGCA
69-CATTCCATTCGAGTC	STREME-69	chr10:38874700-38874900	150	165	-	5.25843	1.06e-05	0.0171	CATTCCATTGCATTC
45-AATAGAATGGAATG	STREME-45	chr10:38874700-38874900	51	65	+	14.7927	1.02e-06	0.00189	AATGGAATGGAATG
48-AAAGGAATGGAAT	STREME-48	chr10:38874700-38874900	101	114	+	13.4268	4e-06	0.00643	AATGGAATGGAAT
35-ATTCCTTTCCTTTC	STREME-35	chr10:38874700-38874900	10	24	-	15.4121	3.06e-06	0.00527	ATTCGTTTCCATTC
69-CATTCCATTCGAGTC	STREME-69	chr10:38874700-38874900	120	135	-	3.98876	1.51e-05	0.0216	CATTCCATTCATTTC
68-AATRCATTCCA	STREME-68	chr10:38874700-38874900	88	99	-	9.7551	1.96e-05	0.131	ATTACATTCCA
78-CATTCCATGCCA	STREME-78	chr10:38874700-38874900	153	165	-	11.8727	3.13e-05	0.0289	CATTCCATTGCA
35-ATTCCTTTCCTTTC	STREME-35	chr10:38874700-38874900	180	194	-	9.88485	3.95e-05	0.0315	ATTCCATTCCATTA
51-TCSAATCCATTCCA	STREME-51	chr10:38874700-38874900	158	172	-	15.2927	8.22e-07	0.00184	TCCATTCCATTCCA
45-AATAGAATGGAATG	STREME-45	chr10:38874700-38874900	16	30	+	16.5122	5.28e-07	0.00189	AAACGAATGGAATG
69-CATTCCATTCGAGTC	STREME-69	chr10:38874700-38874900	105	120	-	7.11236	6.33e-06	0.0115	CATTCCATTCCATTC
68-AATRCATTCCA	STREME-68	chr10:38874700-38874900	148	159	-	10.949	1.01e-05	0.0902	ATTGCATTCCA
45-AATAGAATGGAATG	STREME-45	chr10:38874700-38874900	181	195	+	2.84146	6.82e-05	0.0482	AATGGAATGGAATA
51-TCSAATCCATTCCA	STREME-51	chr10:38874700-38874900	178	192	-	0.219512	9.69e-05	0.0682	TCCATTCCATTATA
69-CATTCCATTCGAGTC	STREME-69	chr10:38874700-38874900	0	15	-	24.2247	7.52e-09	0.000398	CATTCTATTCGAGTC
65-GATTGGAATGGA	STREME-65	chr10:38874700-38874900	50	62	+	3.64286	9.2e-05	0.0706	CAATGGAATGGA
49-ATTTCATTCCATTC	STREME-49	chr10:38874700-38874900	185	199	-	8.3012	1.53e-05	0.0168	ATCATATTCCATTC
48-AAAGGAATGGAAT	STREME-48	chr10:38874700-38874900	96	109	+	7.9878	3.28e-05	0.0321	AATGCAATGGAAT
69-CATTCCATTCGAGTC	STREME-69	chr10:38874700-38874900	50	65	-	2.77528	2.11e-05	0.027	CATTCCATTCCATTG
35-ATTCCTTTCCTTTC	STREME-35	chr10:38874700-38874900	55	69	-	10.1697	2.47e-05	0.0269	TTTCCATTCCATTC
45-AATAGAATGGAATG	STREME-45	chr10:38874700-38874900	66	80	+	16.5122	5.28e-07	0.00189	AAACGAATGGAATG
48-AAAGGAATGGAAT	STREME-48	chr10:38874700-38874900	151	164	+	7.9878	3.28e-05	0.0321	AATGCAATGGAAT
78-CATTCCATGCCA	STREME-78	chr10:38874700-38874900	88	100	-	11.6606	3.63e-05	0.0289	CATTACATTCCA
49-ATTTCATTCCATTC	STREME-49	chr10:38874700-38874900	50	64	-	10.2169	8.14e-06	0.0105	ATTCCATTCCATTG
78-CATTCCATGCCA	STREME-78	chr10:38874700-38874900	103	115	-	17.2485	2.11e-06	0.00385	CATTCCATTCCA
45-AATAGAATGGAATG	STREME-45	chr10:38874700-38874900	146	160	+	8.08537	1.36e-05	0.0144	AATGGAATGCAATG
51-TCSAATCCATTCCA	STREME-51	chr10:38874700-38874900	48	62	-	4.12195	3.51e-05	0.0306	TCCATTCCATTGCA
69-CATTCCATTCGAGTC	STREME-69	chr10:38874700-38874900	20	35	-	2.29213	2.45e-05	0.0286	CATTTCATTCCATTC
48-AAAGGAATGGAAT	STREME-48	chr10:38874700-38874900	136	149	+	13.1098	4.62e-06	0.00736	AAAGGATTGGAAT
65-GATTGGAATGGA	STREME-65	chr10:38874700-38874900	45	57	+	3.71429	8.72e-05	0.0706	GAATGCAATGGA
69-CATTCCATTCGAGTC	STREME-69	chr10:38874700-38874900	35	50	-	2.93258	2.01e-05	0.027	CATTCCATTCCACTG
49-ATTTCATTCCATTC	STREME-49	chr10:38874700-38874900	140	154	-	9.09639	1.16e-05	0.0134	ATTCCATTCCAATC
76-GGCTGGAGTGCAGTG	STREME-76	chr10:38874700-38874900	145	160	+	7.65169	1.28e-05	0.0478	GAATGGAATGCAATG
76-GGCTGGAGTGCAGTG	STREME-76	chr10:38874700-38874900	35	50	+	4.69663	3.2e-05	0.0478	CAGTGGAATGGAATG
78-CATTCCATGCCA	STREME-78	chr10:38874700-38874900	158	170	-	17.2485	2.11e-06	0.00385	CATTCCATTCCA
45-AATAGAATGGAATG	STREME-45	chr10:38874700-38874900	121	135	+	19.9634	1.08e-07	0.00178	AAATGAATGGAATG
35-ATTCCTTTCCTTTC	STREME-35	chr10:38874700-38874900	165	179	-	20.8	1.28e-07	0.00218	ATTCCTTTCCATTC
51-TCSAATCCATTCCA	STREME-51	chr10:38874700-38874900	163	177	-	10.561	4.32e-06	0.00754	TCCTTTCCATTCCA
48-AAAGGAATGGAAT	STREME-48	chr10:38874700-38874900	121	134	+	17.3293	6.27e-07	0.00643	AAATGAATGGAAT
48-AAAGGAATGGAAT	STREME-48	chr10:38874700-38874900	41	54	+	8.45122	2.74e-05	0.0307	AATGGAATGCAAT
35-ATTCCTTTCCTTTC	STREME-35	chr10:38874700-38874900	160	174	-	10.1697	2.47e-05	0.0269	TTTCCATTCCATTC
76-GGCTGGAGTGCAGTG	STREME-76	chr10:38874700-38874900	40	55	+	7.65169	1.28e-05	0.0478	GAATGGAATGCAATG
76-GGCTGGAGTGCAGTG	STREME-76	chr10:38874700-38874900	20	35	+	1.80899	8.24e-05	0.0978	GAATGGAATGAAATG
49-ATTTCATTCCATTC	STREME-49	chr10:38874700-38874900	155	169	-	10.2169	8.14e-06	0.0105	ATTCCATTCCATTG
48-AAAGGAATGGAAT	STREME-48	chr10:38874700-38874900	51	64	+	13.4268	4e-06	0.00643	AATGGAATGGAAT
49-ATTTCATTCCATTC	STREME-49	chr10:38874700-38874900	65	79	-	8.0	1.7e-05	0.0181	ATTCCATTCGTTTC
48-AAAGGAATGGAAT	STREME-48	chr10:38874700-38874900	171	184	+	7.56098	3.87e-05	0.0368	AAAGGAATATAAT
51-TCSAATCCATTCCA	STREME-51	chr10:38874700-38874900	113	127	-	4.97561	2.6e-05	0.0294	TCATTTCCATTCCA
45-AATAGAATGGAATG	STREME-45	chr10:38874700-38874900	1	15	+	6.63415	2.24e-05	0.0209	ACTCGAATAGAATG
78-CATTCCATGCCA	STREME-78	chr10:38874700-38874900	53	65	-	17.2485	2.11e-06	0.00385	CATTCCATTCCA
65-GATTGGAATGGA	STREME-65	chr10:38874700-38874900	55	67	+	13.2551	3.67e-06	0.00602	GAATGGAATGGA
76-GGCTGGAGTGCAGTG	STREME-76	chr10:38874700-38874900	85	100	+	6.26966	2.03e-05	0.0478	GATTGGAATGTAATG
65-GATTGGAATGGA	STREME-65	chr10:38874700-38874900	40	52	+	3.88776	8.01e-05	0.0706	GAATGGAATGCA
35-ATTCCTTTCCTTTC	STREME-35	chr10:38874700-38874900	45	59	-	10.097	3.3e-05	0.0301	ATTCCATTGCATTC
49-ATTTCATTCCATTC	STREME-49	chr10:38874700-38874900	45	59	-	3.57831	6.32e-05	0.0458	ATTCCATTGCATTC
69-CATTCCATTCGAGTC	STREME-69	chr10:38874700-38874900	45	60	-	5.25843	1.06e-05	0.0171	CATTCCATTGCATTC
35-ATTCCTTTCCTTTC	STREME-35	chr10:38874700-38874900	105	119	-	15.4848	1.9e-06	0.00338	ATTCCATTCCATTC
51-TCSAATCCATTCCA	STREME-51	chr10:38874700-38874900	153	167	-	4.12195	3.51e-05	0.0306	TCCATTCCATTGCA
51-TCSAATCCATTCCA	STREME-51	chr10:38874700-38874900	133	147	-	15.2439	8.42e-07	0.00188	TCCAATCCTTTTCA
49-ATTTCATTCCATTC	STREME-49	chr10:38874700-38874900	85	99	-	17.4819	4.56e-07	0.00264	ATTACATTCCAATC
65-GATTGGAATGGA	STREME-65	chr10:38874700-38874900	180	192	+	3.4898	9.78e-05	0.0706	TAATGGAATGGA
35-ATTCCTTTCCTTTC	STREME-35	chr10:38874700-38874900	50	64	-	10.097	3.3e-05	0.0301	ATTCCATTCCATTG
48-AAAGGAATGGAAT	STREME-48	chr10:38874700-38874900	81	94	+	13.1098	4.62e-06	0.00736	AAAGGATTGGAAT
49-ATTTCATTCCATTC	STREME-49	chr10:38874700-38874900	40	54	-	14.8313	1.43e-06	0.00264	ATTGCATTCCATTC
65-GATTGGAATGGA	STREME-65	chr10:38874700-38874900	165	177	+	3.77551	8.49e-05	0.0706	GAATGGAAAGGA
49-ATTTCATTCCATTC	STREME-49	chr10:38874700-38874900	100	114	-	10.2169	8.14e-06	0.0105	ATTCCATTCCATTG
65-GATTGGAATGGA	STREME-65	chr10:38874700-38874900	100	112	+	3.64286	9.2e-05	0.0706	CAATGGAATGGA
45-AATAGAATGGAATG	STREME-45	chr10:38874700-38874900	161	175	+	8.36585	1.22e-05	0.0136	AATGGAATGGAAAG
65-GATTGGAATGGA	STREME-65	chr10:38874700-38874900	140	152	+	22.7347	6.85e-08	0.00489	GATTGGAATGGA
51-TCSAATCCATTCCA	STREME-51	chr10:38874700-38874900	43	57	-	4.15854	3.46e-05	0.0306	TCCATTGCATTCCA
45-AATAGAATGGAATG	STREME-45	chr10:38874700-38874900	21	35	+	2.87805	6.75e-05	0.0482	AATGGAATGAAATG
49-ATTTCATTCCATTC	STREME-49	chr10:38874700-38874900	15	29	-	8.0	1.7e-05	0.0181	ATTCCATTCGTTTC
45-AATAGAATGGAATG	STREME-45	chr10:38874700-38874900	141	155	+	9.97561	6.76e-06	0.00938	ATTGGAATGGAATG
49-ATTTCATTCCATTC	STREME-49	chr10:38874700-38874900	150	164	-	3.57831	6.32e-05	0.0458	ATTCCATTGCATTC
27-ATCAACCCGAGTGGA	STREME-27	chr10:38874700-38874900	12	27	+	3.85366	6.39e-05	0.311	ATGGAAACGAATGGA
51-TCSAATCCATTCCA	STREME-51	chr10:38874700-38874900	3	17	-	1.12195	7.56e-05	0.0559	TCCATTCTATTCGA
65-GATTGGAATGGA	STREME-65	chr10:38874700-38874900	5	17	+	3.4898	9.78e-05	0.0706	GAATAGAATGGA
51-TCSAATCCATTCCA	STREME-51	chr10:38874700-38874900	38	52	-	4.19512	3.42e-05	0.0306	TGCATTCCATTCCA
48-AAAGGAATGGAAT	STREME-48	chr10:38874700-38874900	46	59	+	7.9878	3.28e-05	0.0321	AATGCAATGGAAT
35-ATTCCTTTCCTTTC	STREME-35	chr10:38874700-38874900	65	79	-	15.4121	3.06e-06	0.00527	ATTCCATTCGTTTC
49-ATTTCATTCCATTC	STREME-49	chr10:38874700-38874900	180	194	-	9.92771	8.84e-06	0.0111	ATTCCATTCCATTA
45-AATAGAATGGAATG	STREME-45	chr10:38874700-38874900	96	110	+	10.2317	6.14e-06	0.00869	AATGCAATGGAATG
35-ATTCCTTTCCTTTC	STREME-35	chr10:38874700-38874900	110	124	-	10.1697	2.47e-05	0.0269	TTTCCATTCCATTC
35-ATTCCTTTCCTTTC	STREME-35	chr10:38874700-38874900	60	74	-	15.4121	3.06e-06	0.00527	ATTCGTTTCCATTC
65-GATTGGAATGGA	STREME-65	chr10:38874700-38874900	160	172	+	13.2551	3.67e-06	0.00602	GAATGGAATGGA
45-AATAGAATGGAATG	STREME-45	chr10:38874700-38874900	91	105	+	2.59756	7.38e-05	0.0516	AATGTAATGCAATG
45-AATAGAATGGAATG	STREME-45	chr10:38874700-38874900	106	120	+	14.7927	1.02e-06	0.00189	AATGGAATGGAATG
49-ATTTCATTCCATTC	STREME-49	chr10:38874700-38874900	110	124	-	3.59036	6.3e-05	0.0458	TTTCCATTCCATTC
65-GATTGGAATGGA	STREME-65	chr10:38874700-38874900	85	97	+	20.0204	1.52e-07	0.00602	GATTGGAATGTA
65-GATTGGAATGGA	STREME-65	chr10:38874700-38874900	35	47	+	3.79592	8.38e-05	0.0706	CAGTGGAATGGA
49-ATTTCATTCCATTC	STREME-49	chr10:38874700-38874900	115	129	-	5.39759	3.72e-05	0.0351	ATTCATTTCCATTC
35-ATTCCTTTCCTTTC	STREME-35	chr10:38874700-38874900	140	154	-	10.1697	2.47e-05	0.0269	ATTCCATTCCAATC
78-CATTCCATGCCA	STREME-78	chr10:38874700-38874900	43	55	-	11.8727	3.13e-05	0.0289	CATTGCATTCCA
35-ATTCCTTTCCTTTC	STREME-35	chr10:38874700-38874900	120	134	-	15.2	3.67e-06	0.00598	ATTCCATTCATTTC
27-ATCAACCCGAGTGGA	STREME-27	chr10:38874700-38874900	132	147	+	4.13415	5.85e-05	0.296	ATGAAAAGGATTGGA
65-GATTGGAATGGA	STREME-65	chr10:38874700-38874900	20	32	+	3.73469	8.62e-05	0.0706	GAATGGAATGAA
48-AAAGGAATGGAAT	STREME-48	chr10:38874700-38874900	16	29	+	18.6463	3.61e-07	0.00471	AAACGAATGGAAT
45-AATAGAATGGAATG	STREME-45	chr10:38874700-38874900	6	20	+	7.7439	1.53e-05	0.0159	AATAGAATGGAAAC
65-GATTGGAATGGA	STREME-65	chr10:38874700-38874900	170	182	+	4.89796	5.85e-05	0.0706	GAAAGGAATATA
51-TCSAATCCATTCCA	STREME-51	chr10:38874700-38874900	148	162	-	4.15854	3.46e-05	0.0306	TCCATTGCATTCCA
78-CATTCCATGCCA	STREME-78	chr10:38874700-38874900	108	120	-	17.2485	2.11e-06	0.00385	CATTCCATTCCA
51-TCSAATCCATTCCA	STREME-51	chr10:38874700-38874900	118	132	-	3.21951	4.56e-05	0.0364	TCCATTCATTTCCA
78-CATTCCATGCCA	STREME-78	chr10:38874700-38874900	148	160	-	11.8727	3.13e-05	0.0289	CATTGCATTCCA
65-GATTGGAATGGA	STREME-65	chr10:38874700-38874900	150	162	+	3.71429	8.72e-05	0.0706	GAATGCAATGGA
76-GGCTGGAGTGCAGTG	STREME-76	chr10:38874700-38874900	140	155	+	9.08989	7.17e-06	0.0478	GATTGGAATGGAATG
51-TCSAATCCATTCCA	STREME-51	chr10:38874700-38874900	143	157	-	4.19512	3.42e-05	0.0306	TGCATTCCATTCCA
49-ATTTCATTCCATTC	STREME-49	chr10:38874700-38874900	120	134	-	4.19277	5.27e-05	0.0458	ATTCCATTCATTTC
69-CATTCCATTCGAGTC	STREME-69	chr10:38874700-38874900	175	190	-	2.61798	2.22e-05	0.0279	CATTCCATTATATTC
78-CATTCCATGCCA	STREME-78	chr10:38874700-38874900	183	195	-	11.6606	3.63e-05	0.0289	TATTCCATTCCA
35-ATTCCTTTCCTTTC	STREME-35	chr10:38874700-38874900	170	184	-	9.6	4.94e-05	0.0385	ATTATATTCCTTTC
51-TCSAATCCATTCCA	STREME-51	chr10:38874700-38874900	108	122	-	15.2927	8.22e-07	0.00184	TCCATTCCATTCCA
78-CATTCCATGCCA	STREME-78	chr10:38874700-38874900	38	50	-	17.2485	2.11e-06	0.00385	CATTCCATTCCA
48-AAAGGAATGGAAT	STREME-48	chr10:38874700-38874900	156	169	+	13.4268	4e-06	0.00643	AATGGAATGGAAT
35-ATTCCTTTCCTTTC	STREME-35	chr10:38874700-38874900	75	89	-	9.88485	3.95e-05	0.0315	AATCCTTTTCATTC
76-GGCTGGAGTGCAGTG	STREME-76	chr10:38874700-38874900	105	120	+	4.62921	3.26e-05	0.0478	GAATGGAATGGAATG
68-AATRCATTCCA	STREME-68	chr10:38874700-38874900	188	199	-	3.91837	8.43e-05	0.411	ATCATATTCCA
69-CATTCCATTCGAGTC	STREME-69	chr10:38874700-38874900	140	155	-	14.809	5.07e-07	0.00627	CATTCCATTCCAATC
49-ATTTCATTCCATTC	STREME-49	chr10:38874700-38874900	55	69	-	3.59036	6.3e-05	0.0458	TTTCCATTCCATTC
49-ATTTCATTCCATTC	STREME-49	chr10:38874700-38874900	20	34	-	25.6867	6.29e-09	0.000367	ATTTCATTCCATTC
51-TCSAATCCATTCCA	STREME-51	chr10:38874700-38874900	98	112	-	4.12195	3.51e-05	0.0306	TCCATTCCATTGCA
27-ATCAACCCGAGTGGA	STREME-27	chr10:38874700-38874900	62	77	+	3.85366	6.39e-05	0.311	ATGGAAACGAATGGA
51-TCSAATCCATTCCA	STREME-51	chr10:38874700-38874900	103	117	-	15.2927	8.22e-07	0.00184	TCCATTCCATTCCA
49-ATTTCATTCCATTC	STREME-49	chr10:38874700-38874900	35	49	-	7.3253	2.09e-05	0.0211	ATTCCATTCCACTG
78-CATTCCATGCCA	STREME-78	chr10:38874700-38874900	48	60	-	11.8727	3.13e-05	0.0289	CATTCCATTGCA
27-ATCAACCCGAGTGGA	STREME-27	chr10:38874700-38874900	77	92	+	4.13415	5.85e-05	0.296	ATGAAAAGGATTGGA
65-GATTGGAATGGA	STREME-65	chr10:38874700-38874900	70	82	+	3.73469	8.62e-05	0.0706	GAATGGAATGAA
51-TCSAATCCATTCCA	STREME-51	chr10:38874700-38874900	58	72	-	9.64634	6.31e-06	0.00911	TCGTTTCCATTCCA
35-ATTCCTTTCCTTTC	STREME-35	chr10:38874700-38874900	115	129	-	15.2	3.67e-06	0.00598	ATTCATTTCCATTC
49-ATTTCATTCCATTC	STREME-49	chr10:38874700-38874900	90	104	-	10.8434	6.69e-06	0.00909	ATTGCATTACATTC
69-CATTCCATTCGAGTC	STREME-69	chr10:38874700-38874900	15	30	-	14.8202	5.02e-07	0.00627	CATTCCATTCGTTTC
45-AATAGAATGGAATG	STREME-45	chr10:38874700-38874900	101	115	+	14.7927	1.02e-06	0.00189	AATGGAATGGAATG
69-CATTCCATTCGAGTC	STREME-69	chr10:38874700-38874900	100	115	-	2.77528	2.11e-05	0.027	CATTCCATTCCATTG
78-CATTCCATGCCA	STREME-78	chr10:38874700-38874900	23	35	-	11.6606	3.63e-05	0.0289	CATTTCATTCCA
69-CATTCCATTCGAGTC	STREME-69	chr10:38874700-38874900	65	80	-	14.8202	5.02e-07	0.00627	CATTCCATTCGTTTC
45-AATAGAATGGAATG	STREME-45	chr10:38874700-38874900	156	170	+	14.7927	1.02e-06	0.00189	AATGGAATGGAATG
51-TCSAATCCATTCCA	STREME-51	chr10:38874700-38874900	8	22	-	5.87805	1.91e-05	0.0227	TCGTTTCCATTCTA
45-AATAGAATGGAATG	STREME-45	chr10:38874700-38874900	41	55	+	8.08537	1.36e-05	0.0144	AATGGAATGCAATG
49-ATTTCATTCCATTC	STREME-49	chr10:38874700-38874900	160	174	-	3.59036	6.3e-05	0.0458	TTTCCATTCCATTC
48-AAAGGAATGGAAT	STREME-48	chr10:38874700-38874900	66	79	+	18.6463	3.61e-07	0.00471	AAACGAATGGAAT
78-CATTCCATGCCA	STREME-78	chr10:38874700-38874900	163	175	-	11.9394	2.72e-05	0.0289	CTTTCCATTCCA
48-AAAGGAATGGAAT	STREME-48	chr10:38874700-38874900	36	49	+	10.561	1.27e-05	0.0174	AGTGGAATGGAAT
78-CATTCCATGCCA	STREME-78	chr10:38874700-38874900	98	110	-	11.8727	3.13e-05	0.0289	CATTCCATTGCA
48-AAAGGAATGGAAT	STREME-48	chr10:38874700-38874900	106	119	+	13.4268	4e-06	0.00643	AATGGAATGGAAT
49-ATTTCATTCCATTC	STREME-49	chr10:38874700-38874900	145	159	-	14.8313	1.43e-06	0.00264	ATTGCATTCCATTC
69-CATTCCATTCGAGTC	STREME-69	chr10:38874700-38874900	85	100	-	10.9663	1.85e-06	0.0115	CATTACATTCCAATC
49-ATTTCATTCCATTC	STREME-49	chr10:38874750-38874950	100	114	-	3.57831	6.32e-05	0.0458	ATTCCATTGCATTC
45-AATAGAATGGAATG	STREME-45	chr10:38874750-38874950	106	120	+	14.7927	1.02e-06	0.00189	AATGGAATGGAATG
76-GGCTGGAGTGCAGTG	STREME-76	chr10:38874750-38874950	35	50	+	6.26966	2.03e-05	0.0478	GATTGGAATGTAATG
78-CATTCCATGCCA	STREME-78	chr10:38874750-38874950	103	115	-	11.8727	3.13e-05	0.0289	CATTCCATTGCA
65-GATTGGAATGGA	STREME-65	chr10:38874750-38874950	115	127	+	3.77551	8.49e-05	0.0706	GAATGGAAAGGA
45-AATAGAATGGAATG	STREME-45	chr10:38874750-38874950	51	65	+	14.7927	1.02e-06	0.00189	AATGGAATGGAATG
35-ATTCCTTTCCTTTC	STREME-35	chr10:38874750-38874950	100	114	-	10.097	3.3e-05	0.0301	ATTCCATTGCATTC
65-GATTGGAATGGA	STREME-65	chr10:38874750-38874950	35	47	+	20.0204	1.52e-07	0.00602	GATTGGAATGTA
65-GATTGGAATGGA	STREME-65	chr10:38874750-38874950	105	117	+	3.64286	9.2e-05	0.0706	CAATGGAATGGA
35-ATTCCTTTCCTTTC	STREME-35	chr10:38874750-38874950	120	134	-	9.6	4.94e-05	0.0385	ATTATATTCCTTTC
65-GATTGGAATGGA	STREME-65	chr10:38874750-38874950	130	142	+	3.4898	9.78e-05	0.0706	TAATGGAATGGA
69-CATTCCATTCGAGTC	STREME-69	chr10:38874750-38874950	125	140	-	2.61798	2.22e-05	0.0279	CATTCCATTATATTC
65-GATTGGAATGGA	STREME-65	chr10:38874750-38874950	75	87	+	3.73469	8.62e-05	0.0706	GAATGGAATGAA
48-AAAGGAATGGAAT	STREME-48	chr10:38874750-38874950	96	109	+	8.45122	2.74e-05	0.0307	AATGGAATGCAAT
49-ATTTCATTCCATTC	STREME-49	chr10:38874750-38874950	60	74	-	3.59036	6.3e-05	0.0458	TTTCCATTCCATTC
35-ATTCCTTTCCTTTC	STREME-35	chr10:38874750-38874950	90	104	-	10.1697	2.47e-05	0.0269	ATTCCATTCCAATC
45-AATAGAATGGAATG	STREME-45	chr10:38874750-38874950	16	30	+	16.5122	5.28e-07	0.00189	AAACGAATGGAATG
35-ATTCCTTTCCTTTC	STREME-35	chr10:38874750-38874950	50	64	-	10.097	3.3e-05	0.0301	ATTCCATTCCATTG
30-AGGTGTGAAV	STREME-30	chr10:38874750-38874950	168	178	+	5.7561	6.88e-05	0.227	TGGTGTGAAA
49-ATTTCATTCCATTC	STREME-49	chr10:38874750-38874950	115	129	-	8.24096	1.56e-05	0.0168	ATTCCTTTCCATTC
78-CATTCCATGCCA	STREME-78	chr10:38874750-38874950	58	70	-	17.2485	2.11e-06	0.00385	CATTCCATTCCA
69-CATTCCATTCGAGTC	STREME-69	chr10:38874750-38874950	0	15	-	2.77528	2.11e-05	0.027	CATTCCATTCCATTG
49-ATTTCATTCCATTC	STREME-49	chr10:38874750-38874950	65	79	-	5.39759	3.72e-05	0.0351	ATTCATTTCCATTC
45-AATAGAATGGAATG	STREME-45	chr10:38874750-38874950	36	50	+	4.58537	4.06e-05	0.0356	ATTGGAATGTAATG
35-ATTCCTTTCCTTTC	STREME-35	chr10:38874750-38874950	85	99	-	9.88485	3.95e-05	0.0315	ATTCCAATCCTTTT
49-ATTTCATTCCATTC	STREME-49	chr10:38874750-38874950	95	109	-	14.8313	1.43e-06	0.00264	ATTGCATTCCATTC
35-ATTCCTTTCCTTTC	STREME-35	chr10:38874750-38874950	105	119	-	10.097	3.3e-05	0.0301	ATTCCATTCCATTG
35-ATTCCTTTCCTTTC	STREME-35	chr10:38874750-38874950	80	94	-	9.88485	3.95e-05	0.0315	AATCCTTTTCATTC
45-AATAGAATGGAATG	STREME-45	chr10:38874750-38874950	46	60	+	10.2317	6.14e-06	0.00869	AATGCAATGGAATG
48-AAAGGAATGGAAT	STREME-48	chr10:38874750-38874950	71	84	+	17.3293	6.27e-07	0.00643	AAATGAATGGAAT
35-ATTCCTTTCCTTTC	STREME-35	chr10:38874750-38874950	25	39	-	9.88485	3.95e-05	0.0315	AATCCTTTTCATTC
65-GATTGGAATGGA	STREME-65	chr10:38874750-38874950	90	102	+	22.7347	6.85e-08	0.00489	GATTGGAATGGA
78-CATTCCATGCCA	STREME-78	chr10:38874750-38874950	93	105	-	17.2485	2.11e-06	0.00385	CATTCCATTCCA
35-ATTCCTTTCCTTTC	STREME-35	chr10:38874750-38874950	0	14	-	10.097	3.3e-05	0.0301	ATTCCATTCCATTG
48-AAAGGAATGGAAT	STREME-48	chr10:38874750-38874950	56	69	+	13.4268	4e-06	0.00643	AATGGAATGGAAT
45-AATAGAATGGAATG	STREME-45	chr10:38874750-38874950	151	165	+	3.68293	5.23e-05	0.0442	AACGTAATGGAATG
35-ATTCCTTTCCTTTC	STREME-35	chr10:38874750-38874950	155	169	-	9.88485	3.95e-05	0.0315	ATTCCATTCCATTA
76-GGCTGGAGTGCAGTG	STREME-76	chr10:38874750-38874950	90	105	+	9.08989	7.17e-06	0.0478	GATTGGAATGGAATG
51-TCSAATCCATTCCA	STREME-51	chr10:38874750-38874950	98	112	-	4.15854	3.46e-05	0.0306	TCCATTGCATTCCA
35-ATTCCTTTCCTTTC	STREME-35	chr10:38874750-38874950	30	44	-	9.88485	3.95e-05	0.0315	ATTCCAATCCTTTT
45-AATAGAATGGAATG	STREME-45	chr10:38874750-38874950	126	140	+	20.4878	7.88e-08	0.00146	AATATAATGGAATG
49-ATTTCATTCCATTC	STREME-49	chr10:38874750-38874950	50	64	-	10.2169	8.14e-06	0.0105	ATTCCATTCCATTG
49-ATTTCATTCCATTC	STREME-49	chr10:38874750-38874950	70	84	-	4.19277	5.27e-05	0.0458	ATTCCATTCATTTC
51-TCSAATCCATTCCA	STREME-51	chr10:38874750-38874950	113	127	-	10.561	4.32e-06	0.00754	TCCTTTCCATTCCA
68-AATRCATTCCA	STREME-68	chr10:38874750-38874950	138	149	-	3.91837	8.43e-05	0.411	ATCATATTCCA
69-CATTCCATTCGAGTC	STREME-69	chr10:38874750-38874950	100	115	-	5.25843	1.06e-05	0.0171	CATTCCATTGCATTC
56-GATGCATCCC	STREME-56	chr10:38874750-38874950	144	154	-	8.73171	6.97e-05	0.346	GTTGCATCAT
69-CATTCCATTCGAGTC	STREME-69	chr10:38874750-38874950	50	65	-	2.77528	2.11e-05	0.027	CATTCCATTCCATTG
78-CATTCCATGCCA	STREME-78	chr10:38874750-38874950	53	65	-	17.2485	2.11e-06	0.00385	CATTCCATTCCA
51-TCSAATCCATTCCA	STREME-51	chr10:38874750-38874950	48	62	-	4.12195	3.51e-05	0.0306	TCCATTCCATTGCA
35-ATTCCTTTCCTTTC	STREME-35	chr10:38874750-38874950	60	74	-	10.1697	2.47e-05	0.0269	TTTCCATTCCATTC
65-GATTGGAATGGA	STREME-65	chr10:38874750-38874950	160	172	+	3.77551	8.49e-05	0.0706	GAATGGAATGGT
48-AAAGGAATGGAAT	STREME-48	chr10:38874750-38874950	51	64	+	13.4268	4e-06	0.00643	AATGGAATGGAAT
48-AAAGGAATGGAAT	STREME-48	chr10:38874750-38874950	1	14	+	13.4268	4e-06	0.00643	AATGGAATGGAAT
49-ATTTCATTCCATTC	STREME-49	chr10:38874750-38874950	110	124	-	3.59036	6.3e-05	0.0458	TTTCCATTCCATTC
65-GATTGGAATGGA	STREME-65	chr10:38874750-38874950	110	122	+	13.2551	3.67e-06	0.00602	GAATGGAATGGA
78-CATTCCATGCCA	STREME-78	chr10:38874750-38874950	133	145	-	11.6606	3.63e-05	0.0289	TATTCCATTCCA
78-CATTCCATGCCA	STREME-78	chr10:38874750-38874950	108	120	-	17.2485	2.11e-06	0.00385	CATTCCATTCCA
45-AATAGAATGGAATG	STREME-45	chr10:38874750-38874950	41	55	+	2.59756	7.38e-05	0.0516	AATGTAATGCAATG
45-AATAGAATGGAATG	STREME-45	chr10:38874750-38874950	71	85	+	19.9634	1.08e-07	0.00178	AAATGAATGGAATG
51-TCSAATCCATTCCA	STREME-51	chr10:38874750-38874950	83	97	-	15.2439	8.42e-07	0.00188	TCCAATCCTTTTCA
65-GATTGGAATGGA	STREME-65	chr10:38874750-38874950	5	17	+	13.2551	3.67e-06	0.00602	GAATGGAATGGA
69-CATTCCATTCGAGTC	STREME-69	chr10:38874750-38874950	105	120	-	2.77528	2.11e-05	0.027	CATTCCATTCCATTG
35-ATTCCTTTCCTTTC	STREME-35	chr10:38874750-38874950	10	24	-	15.4121	3.06e-06	0.00527	ATTCGTTTCCATTC
45-AATAGAATGGAATG	STREME-45	chr10:38874750-38874950	181	195	+	3.08537	6.28e-05	0.0482	AGTAGAATCAAATG
49-ATTTCATTCCATTC	STREME-49	chr10:38874750-38874950	75	89	-	14.4458	1.78e-06	0.00322	TTTTCATTCCATTC
65-GATTGGAATGGA	STREME-65	chr10:38874750-38874950	50	62	+	3.64286	9.2e-05	0.0706	CAATGGAATGGA
45-AATAGAATGGAATG	STREME-45	chr10:38874750-38874950	131	145	+	2.84146	6.82e-05	0.0482	AATGGAATGGAATA
48-AAAGGAATGGAAT	STREME-48	chr10:38874750-38874950	106	119	+	13.4268	4e-06	0.00643	AATGGAATGGAAT
49-ATTTCATTCCATTC	STREME-49	chr10:38874750-38874950	20	34	-	14.4458	1.78e-06	0.00322	TTTTCATTCCATTC
49-ATTTCATTCCATTC	STREME-49	chr10:38874750-38874950	155	169	-	9.92771	8.84e-06	0.0111	ATTCCATTCCATTA
65-GATTGGAATGGA	STREME-65	chr10:38874750-38874950	95	107	+	3.88776	8.01e-05	0.0706	GAATGGAATGCA
35-ATTCCTTTCCTTTC	STREME-35	chr10:38874750-38874950	110	124	-	10.1697	2.47e-05	0.0269	TTTCCATTCCATTC
45-AATAGAATGGAATG	STREME-45	chr10:38874750-38874950	56	70	+	14.7927	1.02e-06	0.00189	AATGGAATGGAATG
48-AAAGGAATGGAAT	STREME-48	chr10:38874750-38874950	111	124	+	8.32927	2.87e-05	0.0309	AATGGAATGGAAA
65-GATTGGAATGGA	STREME-65	chr10:38874750-38874950	155	167	+	3.4898	9.78e-05	0.0706	TAATGGAATGGA
49-ATTTCATTCCATTC	STREME-49	chr10:38874750-38874950	185	199	-	4.62651	4.68e-05	0.0427	ATTCCATTTGATTC
35-ATTCCTTTCCTTTC	STREME-35	chr10:38874750-38874950	55	69	-	15.4848	1.9e-06	0.00338	ATTCCATTCCATTC
76-GGCTGGAGTGCAGTG	STREME-76	chr10:38874750-38874950	55	70	+	4.62921	3.26e-05	0.0478	GAATGGAATGGAATG
78-CATTCCATGCCA	STREME-78	chr10:38874750-38874950	48	60	-	11.8727	3.13e-05	0.0289	CATTCCATTGCA
78-CATTCCATGCCA	STREME-78	chr10:38874750-38874950	98	110	-	11.8727	3.13e-05	0.0289	CATTGCATTCCA
51-TCSAATCCATTCCA	STREME-51	chr10:38874750-38874950	108	122	-	15.2927	8.22e-07	0.00184	TCCATTCCATTCCA
51-TCSAATCCATTCCA	STREME-51	chr10:38874750-38874950	103	117	-	4.12195	3.51e-05	0.0306	TCCATTCCATTGCA
51-TCSAATCCATTCCA	STREME-51	chr10:38874750-38874950	8	22	-	9.64634	6.31e-06	0.00911	TCGTTTCCATTCCA
35-ATTCCTTTCCTTTC	STREME-35	chr10:38874750-38874950	130	144	-	9.88485	3.95e-05	0.0315	ATTCCATTCCATTA
69-CATTCCATTCGAGTC	STREME-69	chr10:38874750-38874950	90	105	-	14.809	5.07e-07	0.00627	CATTCCATTCCAATC
65-GATTGGAATGGA	STREME-65	chr10:38874750-38874950	0	12	+	3.64286	9.2e-05	0.0706	CAATGGAATGGA
45-AATAGAATGGAATG	STREME-45	chr10:38874750-38874950	111	125	+	8.36585	1.22e-05	0.0136	AATGGAATGGAAAG
45-AATAGAATGGAATG	STREME-45	chr10:38874750-38874950	101	115	+	10.2317	6.14e-06	0.00869	AATGCAATGGAATG
35-ATTCCTTTCCTTTC	STREME-35	chr10:38874750-38874950	115	129	-	20.8	1.28e-07	0.00218	ATTCCTTTCCATTC
48-AAAGGAATGGAAT	STREME-48	chr10:38874750-38874950	131	144	+	13.4268	4e-06	0.00643	AATGGAATGGAAT
35-ATTCCTTTCCTTTC	STREME-35	chr10:38874750-38874950	95	109	-	10.097	3.3e-05	0.0301	ATTGCATTCCATTC
49-ATTTCATTCCATTC	STREME-49	chr10:38874750-38874950	165	179	-	3.38554	6.7e-05	0.0482	ATTTCACACCATTC
69-CATTCCATTCGAGTC	STREME-69	chr10:38874750-38874950	55	70	-	7.11236	6.33e-06	0.0115	CATTCCATTCCATTC
49-ATTTCATTCCATTC	STREME-49	chr10:38874750-38874950	105	119	-	10.2169	8.14e-06	0.0105	ATTCCATTCCATTG
76-GGCTGGAGTGCAGTG	STREME-76	chr10:38874750-38874950	95	110	+	7.65169	1.28e-05	0.0478	GAATGGAATGCAATG
49-ATTTCATTCCATTC	STREME-49	chr10:38874750-38874950	35	49	-	17.4819	4.56e-07	0.00264	ATTACATTCCAATC
68-AATRCATTCCA	STREME-68	chr10:38874750-38874950	38	49	-	9.7551	1.96e-05	0.131	ATTACATTCCA
51-TCSAATCCATTCCA	STREME-51	chr10:38874750-38874950	128	142	-	0.219512	9.69e-05	0.0682	TCCATTCCATTATA
49-ATTTCATTCCATTC	STREME-49	chr10:38874750-38874950	55	69	-	14.8313	1.43e-06	0.00264	ATTCCATTCCATTC
69-CATTCCATTCGAGTC	STREME-69	chr10:38874750-38874950	15	30	-	14.8202	5.02e-07	0.00627	CATTCCATTCGTTTC
48-AAAGGAATGGAAT	STREME-48	chr10:38874750-38874950	46	59	+	7.9878	3.28e-05	0.0321	AATGCAATGGAAT
49-ATTTCATTCCATTC	STREME-49	chr10:38874750-38874950	15	29	-	8.0	1.7e-05	0.0181	ATTCCATTCGTTTC
51-TCSAATCCATTCCA	STREME-51	chr10:38874750-38874950	3	17	-	15.2927	8.22e-07	0.00184	TCCATTCCATTCCA
69-CATTCCATTCGAGTC	STREME-69	chr10:38874750-38874950	35	50	-	10.9663	1.85e-06	0.0115	CATTACATTCCAATC
35-ATTCCTTTCCTTTC	STREME-35	chr10:38874750-38874950	15	29	-	15.4121	3.06e-06	0.00527	ATTCCATTCGTTTC
27-ATCAACCCGAGTGGA	STREME-27	chr10:38874750-38874950	12	27	+	3.85366	6.39e-05	0.311	ATGGAAACGAATGGA
51-TCSAATCCATTCCA	STREME-51	chr10:38874750-38874950	93	107	-	4.19512	3.42e-05	0.0306	TGCATTCCATTCCA
45-AATAGAATGGAATG	STREME-45	chr10:38874750-38874950	186	200	+	13.4146	2.01e-06	0.00354	AATCAAATGGAATG
48-AAAGGAATGGAAT	STREME-48	chr10:38874750-38874950	151	164	+	14.6951	2.15e-06	0.00643	AACGTAATGGAAT
48-AAAGGAATGGAAT	STREME-48	chr10:38874750-38874950	61	74	+	8.32927	2.87e-05	0.0309	AATGGAATGGAAA
45-AATAGAATGGAATG	STREME-45	chr10:38874750-38874950	156	170	+	14.7927	1.02e-06	0.00189	AATGGAATGGAATG
48-AAAGGAATGGAAT	STREME-48	chr10:38874750-38874950	121	134	+	7.56098	3.87e-05	0.0368	AAAGGAATATAAT
48-AAAGGAATGGAAT	STREME-48	chr10:38874750-38874950	6	19	+	8.32927	2.87e-05	0.0309	AATGGAATGGAAA
49-ATTTCATTCCATTC	STREME-49	chr10:38874750-38874950	5	19	-	3.59036	6.3e-05	0.0458	TTTCCATTCCATTC
51-TCSAATCCATTCCA	STREME-51	chr10:38874750-38874950	28	42	-	15.2439	8.42e-07	0.00188	TCCAATCCTTTTCA
65-GATTGGAATGGA	STREME-65	chr10:38874750-38874950	20	32	+	3.73469	8.62e-05	0.0706	GAATGGAATGAA
49-ATTTCATTCCATTC	STREME-49	chr10:38874750-38874950	130	144	-	9.92771	8.84e-06	0.0111	ATTCCATTCCATTA
65-GATTGGAATGGA	STREME-65	chr10:38874750-38874950	120	132	+	4.89796	5.85e-05	0.0706	GAAAGGAATATA
48-AAAGGAATGGAAT	STREME-48	chr10:38874750-38874950	86	99	+	13.1098	4.62e-06	0.00736	AAAGGATTGGAAT
48-AAAGGAATGGAAT	STREME-48	chr10:38874750-38874950	16	29	+	18.6463	3.61e-07	0.00471	AAACGAATGGAAT
51-TCSAATCCATTCCA	STREME-51	chr10:38874750-38874950	53	67	-	15.2927	8.22e-07	0.00184	TCCATTCCATTCCA
48-AAAGGAATGGAAT	STREME-48	chr10:38874750-38874950	31	44	+	13.1098	4.62e-06	0.00736	AAAGGATTGGAAT
49-ATTTCATTCCATTC	STREME-49	chr10:38874750-38874950	135	149	-	8.3012	1.53e-05	0.0168	ATCATATTCCATTC
27-ATCAACCCGAGTGGA	STREME-27	chr10:38874750-38874950	27	42	+	4.13415	5.85e-05	0.296	ATGAAAAGGATTGGA
78-CATTCCATGCCA	STREME-78	chr10:38874750-38874950	38	50	-	11.6606	3.63e-05	0.0289	CATTACATTCCA
65-GATTGGAATGGA	STREME-65	chr10:38874750-38874950	55	67	+	13.2551	3.67e-06	0.00602	GAATGGAATGGA
69-CATTCCATTCGAGTC	STREME-69	chr10:38874750-38874950	70	85	-	3.98876	1.51e-05	0.0216	CATTCCATTCATTTC
51-TCSAATCCATTCCA	STREME-51	chr10:38874750-38874950	63	77	-	4.97561	2.6e-05	0.0294	TCATTTCCATTCCA
35-ATTCCTTTCCTTTC	STREME-35	chr10:38874750-38874950	65	79	-	15.2	3.67e-06	0.00598	ATTCATTTCCATTC
69-CATTCCATTCGAGTC	STREME-69	chr10:38874750-38874950	185	200	-	15.427	3.98e-07	0.00627	CATTCCATTTGATTC
78-CATTCCATGCCA	STREME-78	chr10:38874750-38874950	113	125	-	11.9394	2.72e-05	0.0289	CTTTCCATTCCA
48-AAAGGAATGGAAT	STREME-48	chr10:38874750-38874950	101	114	+	7.9878	3.28e-05	0.0321	AATGCAATGGAAT
78-CATTCCATGCCA	STREME-78	chr10:38874750-38874950	158	170	-	17.2485	2.11e-06	0.00385	CATTCCATTCCA
45-AATAGAATGGAATG	STREME-45	chr10:38874750-38874950	91	105	+	9.97561	6.76e-06	0.00938	ATTGGAATGGAATG
49-ATTTCATTCCATTC	STREME-49	chr10:38874750-38874950	120	134	-	15.7349	1e-06	0.00264	ATTATATTCCTTTC
65-GATTGGAATGGA	STREME-65	chr10:38874750-38874950	60	72	+	13.2551	3.67e-06	0.00602	GAATGGAATGGA
49-ATTTCATTCCATTC	STREME-49	chr10:38874750-38874950	125	139	-	4.83133	4.41e-05	0.0404	ATTCCATTATATTC
49-ATTTCATTCCATTC	STREME-49	chr10:38874750-38874950	40	54	-	10.8434	6.69e-06	0.00909	ATTGCATTACATTC
45-AATAGAATGGAATG	STREME-45	chr10:38874750-38874950	96	110	+	8.08537	1.36e-05	0.0144	AATGGAATGCAATG
27-ATCAACCCGAGTGGA	STREME-27	chr10:38874750-38874950	82	97	+	4.13415	5.85e-05	0.296	ATGAAAAGGATTGGA
51-TCSAATCCATTCCA	STREME-51	chr10:38874750-38874950	58	72	-	15.2927	8.22e-07	0.00184	TCCATTCCATTCCA
35-ATTCCTTTCCTTTC	STREME-35	chr10:38874750-38874950	70	84	-	15.2	3.67e-06	0.00598	ATTCCATTCATTTC
48-AAAGGAATGGAAT	STREME-48	chr10:38874750-38874950	156	169	+	13.4268	4e-06	0.00643	AATGGAATGGAAT
51-TCSAATCCATTCCA	STREME-51	chr10:38874750-38874950	68	82	-	3.21951	4.56e-05	0.0364	TCCATTCATTTCCA
35-ATTCCTTTCCTTTC	STREME-35	chr10:38874750-38874950	5	19	-	10.1697	2.47e-05	0.0269	TTTCCATTCCATTC
49-ATTTCATTCCATTC	STREME-49	chr10:38874750-38874950	0	14	-	10.2169	8.14e-06	0.0105	ATTCCATTCCATTG
49-ATTTCATTCCATTC	STREME-49	chr10:38874750-38874950	90	104	-	9.09639	1.16e-05	0.0134	ATTCCATTCCAATC
65-GATTGGAATGGA	STREME-65	chr10:38874750-38874950	100	112	+	3.71429	8.72e-05	0.0706	GAATGCAATGGA
51-TCSAATCCATTCCA	STREME-51	chr10:38874750-38874950	158	172	-	4.2561	3.35e-05	0.0306	ACCATTCCATTCCA
68-AATRCATTCCA	STREME-68	chr10:38874750-38874950	98	109	-	10.949	1.01e-05	0.0902	ATTGCATTCCA
45-AATAGAATGGAATG	STREME-45	chr10:38874750-38874950	1	15	+	14.7927	1.02e-06	0.00189	AATGGAATGGAATG
78-CATTCCATGCCA	STREME-78	chr10:38874750-38874950	3	15	-	17.2485	2.11e-06	0.00385	CATTCCATTCCA
69-CATTCCATTCGAGTC	STREME-69	chr10:38874800-38875000	150	165	-	0.741573	3.6e-05	0.0392	CATTCCATTTGATGG
51-TCSAATCCATTCCA	STREME-51	chr10:38874800-38875000	153	167	-	6.2439	1.73e-05	0.0207	TCCATTCCATTTGA
65-GATTGGAATGGA	STREME-65	chr10:38874800-38875000	10	22	+	13.2551	3.67e-06	0.00602	GAATGGAATGGA
76-GGCTGGAGTGCAGTG	STREME-76	chr10:38874800-38875000	165	180	+	4.62921	3.26e-05	0.0478	GAATGGAATGGAATG
78-CATTCCATGCCA	STREME-78	chr10:38874800-38875000	53	65	-	11.8727	3.13e-05	0.0289	CATTCCATTGCA
45-AATAGAATGGAATG	STREME-45	chr10:38874800-38875000	56	70	+	14.7927	1.02e-06	0.00189	AATGGAATGGAATG
45-AATAGAATGGAATG	STREME-45	chr10:38874800-38875000	131	145	+	3.08537	6.28e-05	0.0482	AGTAGAATCAAATG
51-TCSAATCCATTCCA	STREME-51	chr10:38874800-38875000	3	17	-	15.2927	8.22e-07	0.00184	TCCATTCCATTCCA
65-GATTGGAATGGA	STREME-65	chr10:38874800-38875000	110	122	+	3.77551	8.49e-05	0.0706	GAATGGAATGGT
76-GGCTGGAGTGCAGTG	STREME-76	chr10:38874800-38875000	180	195	+	4.79775	3.11e-05	0.0478	GACTCGAATGGAATG
48-AAAGGAATGGAAT	STREME-48	chr10:38874800-38875000	51	64	+	7.9878	3.28e-05	0.0321	AATGCAATGGAAT
45-AATAGAATGGAATG	STREME-45	chr10:38874800-38875000	1	15	+	14.7927	1.02e-06	0.00189	AATGGAATGGAATG
51-TCSAATCCATTCCA	STREME-51	chr10:38874800-38875000	108	122	-	4.2561	3.35e-05	0.0306	ACCATTCCATTCCA
35-ATTCCTTTCCTTTC	STREME-35	chr10:38874800-38875000	70	84	-	9.6	4.94e-05	0.0385	ATTATATTCCTTTC
35-ATTCCTTTCCTTTC	STREME-35	chr10:38874800-38875000	10	24	-	10.1697	2.47e-05	0.0269	TTTCCATTCCATTC
65-GATTGGAATGGA	STREME-65	chr10:38874800-38875000	40	52	+	22.7347	6.85e-08	0.00489	GATTGGAATGGA
35-ATTCCTTTCCTTTC	STREME-35	chr10:38874800-38875000	20	34	-	15.2	3.67e-06	0.00598	ATTCCATTCATTTC
48-AAAGGAATGGAAT	STREME-48	chr10:38874800-38875000	6	19	+	13.4268	4e-06	0.00643	AATGGAATGGAAT
49-ATTTCATTCCATTC	STREME-49	chr10:38874800-38875000	5	19	-	14.8313	1.43e-06	0.00264	ATTCCATTCCATTC
65-GATTGGAATGGA	STREME-65	chr10:38874800-38875000	170	182	+	13.2551	3.67e-06	0.00602	GAATGGAATGGA
45-AATAGAATGGAATG	STREME-45	chr10:38874800-38875000	21	35	+	19.9634	1.08e-07	0.00178	AAATGAATGGAATG
48-AAAGGAATGGAAT	STREME-48	chr10:38874800-38875000	21	34	+	17.3293	6.27e-07	0.00643	AAATGAATGGAAT
27-ATCAACCCGAGTGGA	STREME-27	chr10:38874800-38875000	32	47	+	4.13415	5.85e-05	0.296	ATGAAAAGGATTGGA
65-GATTGGAATGGA	STREME-65	chr10:38874800-38875000	160	172	+	13.2551	3.67e-06	0.00602	GAATGGAATGGA
78-CATTCCATGCCA	STREME-78	chr10:38874800-38875000	43	55	-	17.2485	2.11e-06	0.00385	CATTCCATTCCA
69-CATTCCATTCGAGTC	STREME-69	chr10:38874800-38875000	0	15	-	2.77528	2.11e-05	0.027	CATTCCATTCCATTG
69-CATTCCATTCGAGTC	STREME-69	chr10:38874800-38875000	160	175	-	7.11236	6.33e-06	0.0115	CATTCCATTCCATTC
48-AAAGGAATGGAAT	STREME-48	chr10:38874800-38875000	106	119	+	13.4268	4e-06	0.00643	AATGGAATGGAAT
30-AGGTGTGAAV	STREME-30	chr10:38874800-38875000	118	128	+	5.7561	6.88e-05	0.227	TGGTGTGAAA
48-AAAGGAATGGAAT	STREME-48	chr10:38874800-38875000	56	69	+	13.4268	4e-06	0.00643	AATGGAATGGAAT
78-CATTCCATGCCA	STREME-78	chr10:38874800-38875000	108	120	-	17.2485	2.11e-06	0.00385	CATTCCATTCCA
27-ATCAACCCGAGTGGA	STREME-27	chr10:38874800-38875000	152	167	+	7.4878	1.76e-05	0.139	ATCAAATGGAATGGA
51-TCSAATCCATTCCA	STREME-51	chr10:38874800-38875000	173	187	-	14.5122	1.13e-06	0.00243	TCGAGTCCATTCCA
49-ATTTCATTCCATTC	STREME-49	chr10:38874800-38875000	25	39	-	14.4458	1.78e-06	0.00322	TTTTCATTCCATTC
49-ATTTCATTCCATTC	STREME-49	chr10:38874800-38875000	70	84	-	15.7349	1e-06	0.00264	ATTATATTCCTTTC
49-ATTTCATTCCATTC	STREME-49	chr10:38874800-38875000	115	129	-	3.38554	6.7e-05	0.0482	ATTTCACACCATTC
45-AATAGAATGGAATG	STREME-45	chr10:38874800-38875000	101	115	+	3.68293	5.23e-05	0.0442	AACGTAATGGAATG
49-ATTTCATTCCATTC	STREME-49	chr10:38874800-38875000	45	59	-	14.8313	1.43e-06	0.00264	ATTGCATTCCATTC
48-AAAGGAATGGAAT	STREME-48	chr10:38874800-38875000	36	49	+	13.1098	4.62e-06	0.00736	AAAGGATTGGAAT
65-GATTGGAATGGA	STREME-65	chr10:38874800-38875000	55	67	+	3.64286	9.2e-05	0.0706	CAATGGAATGGA
65-GATTGGAATGGA	STREME-65	chr10:38874800-38875000	105	117	+	3.4898	9.78e-05	0.0706	TAATGGAATGGA
78-CATTCCATGCCA	STREME-78	chr10:38874800-38875000	58	70	-	17.2485	2.11e-06	0.00385	CATTCCATTCCA
49-ATTTCATTCCATTC	STREME-49	chr10:38874800-38875000	185	199	-	12.1446	3.98e-06	0.00653	AGTCCATTCCATTC
76-GGCTGGAGTGCAGTG	STREME-76	chr10:38874800-38875000	40	55	+	9.08989	7.17e-06	0.0478	GATTGGAATGGAATG
35-ATTCCTTTCCTTTC	STREME-35	chr10:38874800-38875000	165	179	-	15.4848	1.9e-06	0.00338	ATTCCATTCCATTC
35-ATTCCTTTCCTTTC	STREME-35	chr10:38874800-38875000	60	74	-	10.1697	2.47e-05	0.0269	TTTCCATTCCATTC
49-ATTTCATTCCATTC	STREME-49	chr10:38874800-38875000	50	64	-	3.57831	6.32e-05	0.0458	ATTCCATTGCATTC
35-ATTCCTTTCCTTTC	STREME-35	chr10:38874800-38875000	5	19	-	15.4848	1.9e-06	0.00338	ATTCCATTCCATTC
48-AAAGGAATGGAAT	STREME-48	chr10:38874800-38875000	171	184	+	9.73171	1.74e-05	0.0225	AATGGAATGGACT
51-TCSAATCCATTCCA	STREME-51	chr10:38874800-38875000	13	27	-	4.97561	2.6e-05	0.0294	TCATTTCCATTCCA
76-GGCTGGAGTGCAGTG	STREME-76	chr10:38874800-38875000	160	175	+	4.62921	3.26e-05	0.0478	GAATGGAATGGAATG
45-AATAGAATGGAATG	STREME-45	chr10:38874800-38875000	51	65	+	10.2317	6.14e-06	0.00869	AATGCAATGGAATG
49-ATTTCATTCCATTC	STREME-49	chr10:38874800-38875000	80	94	-	9.92771	8.84e-06	0.0111	ATTCCATTCCATTA
35-ATTCCTTTCCTTTC	STREME-35	chr10:38874800-38875000	50	64	-	10.097	3.3e-05	0.0301	ATTCCATTGCATTC
49-ATTTCATTCCATTC	STREME-49	chr10:38874800-38875000	170	184	-	12.1446	3.98e-06	0.00653	AGTCCATTCCATTC
51-TCSAATCCATTCCA	STREME-51	chr10:38874800-38875000	158	172	-	15.2927	8.22e-07	0.00184	TCCATTCCATTCCA
51-TCSAATCCATTCCA	STREME-51	chr10:38874800-38875000	183	197	-	12.439	2.14e-06	0.00425	TCCATTCCATTCGA
69-CATTCCATTCGAGTC	STREME-69	chr10:38874800-38875000	50	65	-	5.25843	1.06e-05	0.0171	CATTCCATTGCATTC
51-TCSAATCCATTCCA	STREME-51	chr10:38874800-38875000	163	177	-	15.2927	8.22e-07	0.00184	TCCATTCCATTCCA
69-CATTCCATTCGAGTC	STREME-69	chr10:38874800-38875000	20	35	-	3.98876	1.51e-05	0.0216	CATTCCATTCATTTC
65-GATTGGAATGGA	STREME-65	chr10:38874800-38875000	80	92	+	3.4898	9.78e-05	0.0706	TAATGGAATGGA
65-GATTGGAATGGA	STREME-65	chr10:38874800-38875000	0	12	+	3.64286	9.2e-05	0.0706	CAATGGAATGGA
49-ATTTCATTCCATTC	STREME-49	chr10:38874800-38875000	85	99	-	8.3012	1.53e-05	0.0168	ATCATATTCCATTC
45-AATAGAATGGAATG	STREME-45	chr10:38874800-38875000	161	175	+	14.7927	1.02e-06	0.00189	AATGGAATGGAATG
49-ATTTCATTCCATTC	STREME-49	chr10:38874800-38875000	160	174	-	14.8313	1.43e-06	0.00264	ATTCCATTCCATTC
48-AAAGGAATGGAAT	STREME-48	chr10:38874800-38875000	1	14	+	13.4268	4e-06	0.00643	AATGGAATGGAAT
65-GATTGGAATGGA	STREME-65	chr10:38874800-38875000	70	82	+	4.89796	5.85e-05	0.0706	GAAAGGAATATA
69-CATTCCATTCGAGTC	STREME-69	chr10:38874800-38875000	40	55	-	14.809	5.07e-07	0.00627	CATTCCATTCCAATC
69-CATTCCATTCGAGTC	STREME-69	chr10:38874800-38875000	170	185	-	-2.57303	8.34e-05	0.0796	GAGTCCATTCCATTC
69-CATTCCATTCGAGTC	STREME-69	chr10:38874800-38875000	55	70	-	2.77528	2.11e-05	0.027	CATTCCATTCCATTG
48-AAAGGAATGGAAT	STREME-48	chr10:38874800-38875000	101	114	+	14.6951	2.15e-06	0.00643	AACGTAATGGAAT
35-ATTCCTTTCCTTTC	STREME-35	chr10:38874800-38875000	15	29	-	15.2	3.67e-06	0.00598	ATTCATTTCCATTC
48-AAAGGAATGGAAT	STREME-48	chr10:38874800-38875000	71	84	+	7.56098	3.87e-05	0.0368	AAAGGAATATAAT
48-AAAGGAATGGAAT	STREME-48	chr10:38874800-38875000	166	179	+	13.4268	4e-06	0.00643	AATGGAATGGAAT
48-AAAGGAATGGAAT	STREME-48	chr10:38874800-38875000	81	94	+	13.4268	4e-06	0.00643	AATGGAATGGAAT
76-GGCTGGAGTGCAGTG	STREME-76	chr10:38874800-38875000	45	60	+	7.65169	1.28e-05	0.0478	GAATGGAATGCAATG
35-ATTCCTTTCCTTTC	STREME-35	chr10:38874800-38875000	170	184	-	10.3818	1.43e-05	0.0178	AGTCCATTCCATTC
51-TCSAATCCATTCCA	STREME-51	chr10:38874800-38875000	58	72	-	15.2927	8.22e-07	0.00184	TCCATTCCATTCCA
51-TCSAATCCATTCCA	STREME-51	chr10:38874800-38875000	63	77	-	10.561	4.32e-06	0.00754	TCCTTTCCATTCCA
49-ATTTCATTCCATTC	STREME-49	chr10:38874800-38875000	75	89	-	4.83133	4.41e-05	0.0404	ATTCCATTATATTC
49-ATTTCATTCCATTC	STREME-49	chr10:38874800-38875000	40	54	-	9.09639	1.16e-05	0.0134	ATTCCATTCCAATC
35-ATTCCTTTCCTTTC	STREME-35	chr10:38874800-38875000	105	119	-	9.88485	3.95e-05	0.0315	ATTCCATTCCATTA
69-CATTCCATTCGAGTC	STREME-69	chr10:38874800-38875000	185	200	-	-2.57303	8.34e-05	0.0796	GAGTCCATTCCATTC
45-AATAGAATGGAATG	STREME-45	chr10:38874800-38875000	181	195	+	18.5732	2.34e-07	0.00189	ACTCGAATGGAATG
49-ATTTCATTCCATTC	STREME-49	chr10:38874800-38875000	65	79	-	8.24096	1.56e-05	0.0168	ATTCCTTTCCATTC
65-GATTGGAATGGA	STREME-65	chr10:38874800-38875000	45	57	+	3.88776	8.01e-05	0.0706	GAATGGAATGCA
65-GATTGGAATGGA	STREME-65	chr10:38874800-38875000	180	192	+	3.79592	8.38e-05	0.0706	GACTCGAATGGA
49-ATTTCATTCCATTC	STREME-49	chr10:38874800-38875000	60	74	-	3.59036	6.3e-05	0.0458	TTTCCATTCCATTC
48-AAAGGAATGGAAT	STREME-48	chr10:38874800-38875000	186	199	+	9.73171	1.74e-05	0.0225	AATGGAATGGACT
78-CATTCCATGCCA	STREME-78	chr10:38874800-38875000	48	60	-	11.8727	3.13e-05	0.0289	CATTGCATTCCA
51-TCSAATCCATTCCA	STREME-51	chr10:38874800-38875000	78	92	-	0.219512	9.69e-05	0.0682	TCCATTCCATTATA
78-CATTCCATGCCA	STREME-78	chr10:38874800-38875000	158	170	-	17.2485	2.11e-06	0.00385	CATTCCATTCCA
69-CATTCCATTCGAGTC	STREME-69	chr10:38874800-38875000	180	195	-	28.4045	9.56e-10	8.92e-05	CATTCCATTCGAGTC
51-TCSAATCCATTCCA	STREME-51	chr10:38874800-38875000	43	57	-	4.19512	3.42e-05	0.0306	TGCATTCCATTCCA
45-AATAGAATGGAATG	STREME-45	chr10:38874800-38875000	46	60	+	8.08537	1.36e-05	0.0144	AATGGAATGCAATG
78-CATTCCATGCCA	STREME-78	chr10:38874800-38875000	8	20	-	17.2485	2.11e-06	0.00385	CATTCCATTCCA
35-ATTCCTTTCCTTTC	STREME-35	chr10:38874800-38875000	0	14	-	10.097	3.3e-05	0.0301	ATTCCATTCCATTG
49-ATTTCATTCCATTC	STREME-49	chr10:38874800-38875000	10	24	-	3.59036	6.3e-05	0.0458	TTTCCATTCCATTC
45-AATAGAATGGAATG	STREME-45	chr10:38874800-38875000	156	170	+	14.7927	1.02e-06	0.00189	AATGGAATGGAATG
78-CATTCCATGCCA	STREME-78	chr10:38874800-38875000	83	95	-	11.6606	3.63e-05	0.0289	TATTCCATTCCA
65-GATTGGAATGGA	STREME-65	chr10:38874800-38875000	50	62	+	3.71429	8.72e-05	0.0706	GAATGCAATGGA
65-GATTGGAATGGA	STREME-65	chr10:38874800-38875000	165	177	+	13.2551	3.67e-06	0.00602	GAATGGAATGGA
78-CATTCCATGCCA	STREME-78	chr10:38874800-38875000	163	175	-	17.2485	2.11e-06	0.00385	CATTCCATTCCA
78-CATTCCATGCCA	STREME-78	chr10:38874800-38875000	3	15	-	17.2485	2.11e-06	0.00385	CATTCCATTCCA
35-ATTCCTTTCCTTTC	STREME-35	chr10:38874800-38875000	55	69	-	10.097	3.3e-05	0.0301	ATTCCATTCCATTG
49-ATTTCATTCCATTC	STREME-49	chr10:38874800-38875000	15	29	-	5.39759	3.72e-05	0.0351	ATTCATTTCCATTC
35-ATTCCTTTCCTTTC	STREME-35	chr10:38874800-38875000	155	169	-	9.88485	3.95e-05	0.0315	ATTCCATTCCATTT
51-TCSAATCCATTCCA	STREME-51	chr10:38874800-38875000	18	32	-	3.21951	4.56e-05	0.0364	TCCATTCATTTCCA
78-CATTCCATGCCA	STREME-78	chr10:38874800-38875000	63	75	-	11.9394	2.72e-05	0.0289	CTTTCCATTCCA
45-AATAGAATGGAATG	STREME-45	chr10:38874800-38875000	106	120	+	14.7927	1.02e-06	0.00189	AATGGAATGGAATG
45-AATAGAATGGAATG	STREME-45	chr10:38874800-38875000	41	55	+	9.97561	6.76e-06	0.00938	ATTGGAATGGAATG
51-TCSAATCCATTCCA	STREME-51	chr10:38874800-38875000	168	182	-	15.2927	8.22e-07	0.00184	TCCATTCCATTCCA
35-ATTCCTTTCCTTTC	STREME-35	chr10:38874800-38875000	65	79	-	20.8	1.28e-07	0.00218	ATTCCTTTCCATTC
35-ATTCCTTTCCTTTC	STREME-35	chr10:38874800-38875000	160	174	-	15.4848	1.9e-06	0.00338	ATTCCATTCCATTC
49-ATTTCATTCCATTC	STREME-49	chr10:38874800-38875000	20	34	-	4.19277	5.27e-05	0.0458	ATTCCATTCATTTC
45-AATAGAATGGAATG	STREME-45	chr10:38874800-38875000	176	190	+	1.84146	9.28e-05	0.0619	AATGGACTCGAATG
45-AATAGAATGGAATG	STREME-45	chr10:38874800-38875000	136	150	+	13.4146	2.01e-06	0.00354	AATCAAATGGAATG
48-AAAGGAATGGAAT	STREME-48	chr10:38874800-38875000	46	59	+	8.45122	2.74e-05	0.0307	AATGGAATGCAAT
45-AATAGAATGGAATG	STREME-45	chr10:38874800-38875000	61	75	+	8.36585	1.22e-05	0.0136	AATGGAATGGAAAG
27-ATCAACCCGAGTGGA	STREME-27	chr10:38874800-38875000	177	192	+	7.0122	2.13e-05	0.149	ATGGACTCGAATGGA
68-AATRCATTCCA	STREME-68	chr10:38874800-38875000	88	99	-	3.91837	8.43e-05	0.411	ATCATATTCCA
35-ATTCCTTTCCTTTC	STREME-35	chr10:38874800-38875000	45	59	-	10.097	3.3e-05	0.0301	ATTGCATTCCATTC
65-GATTGGAATGGA	STREME-65	chr10:38874800-38875000	5	17	+	13.2551	3.67e-06	0.00602	GAATGGAATGGA
48-AAAGGAATGGAAT	STREME-48	chr10:38874800-38875000	156	169	+	13.4268	4e-06	0.00643	AATGGAATGGAAT
69-CATTCCATTCGAGTC	STREME-69	chr10:38874800-38875000	165	180	-	7.11236	6.33e-06	0.0115	CATTCCATTCCATTC
65-GATTGGAATGGA	STREME-65	chr10:38874800-38875000	25	37	+	3.73469	8.62e-05	0.0706	GAATGGAATGAA
49-ATTTCATTCCATTC	STREME-49	chr10:38874800-38875000	135	149	-	4.62651	4.68e-05	0.0427	ATTCCATTTGATTC
68-AATRCATTCCA	STREME-68	chr10:38874800-38875000	48	59	-	10.949	1.01e-05	0.0902	ATTGCATTCCA
48-AAAGGAATGGAAT	STREME-48	chr10:38874800-38875000	61	74	+	8.32927	2.87e-05	0.0309	AATGGAATGGAAA
35-ATTCCTTTCCTTTC	STREME-35	chr10:38874800-38875000	185	199	-	10.3818	1.43e-05	0.0178	AGTCCATTCCATTC
65-GATTGGAATGGA	STREME-65	chr10:38874800-38875000	155	167	+	3.4898	9.78e-05	0.0706	AAATGGAATGGA
35-ATTCCTTTCCTTTC	STREME-35	chr10:38874800-38875000	80	94	-	9.88485	3.95e-05	0.0315	ATTCCATTCCATTA
51-TCSAATCCATTCCA	STREME-51	chr10:38874800-38875000	53	67	-	4.12195	3.51e-05	0.0306	TCCATTCCATTGCA
65-GATTGGAATGGA	STREME-65	chr10:38874800-38875000	65	77	+	3.77551	8.49e-05	0.0706	GAATGGAAAGGA
51-TCSAATCCATTCCA	STREME-51	chr10:38874800-38875000	48	62	-	4.15854	3.46e-05	0.0306	TCCATTGCATTCCA
78-CATTCCATGCCA	STREME-78	chr10:38874800-38875000	168	180	-	17.2485	2.11e-06	0.00385	CATTCCATTCCA
35-ATTCCTTTCCTTTC	STREME-35	chr10:38874800-38875000	40	54	-	10.1697	2.47e-05	0.0269	ATTCCATTCCAATC
49-ATTTCATTCCATTC	STREME-49	chr10:38874800-38875000	55	69	-	10.2169	8.14e-06	0.0105	ATTCCATTCCATTG
49-ATTTCATTCCATTC	STREME-49	chr10:38874800-38875000	0	14	-	10.2169	8.14e-06	0.0105	ATTCCATTCCATTG
56-GATGCATCCC	STREME-56	chr10:38874800-38875000	94	104	-	8.73171	6.97e-05	0.346	GTTGCATCAT
48-AAAGGAATGGAAT	STREME-48	chr10:38874800-38875000	161	174	+	13.4268	4e-06	0.00643	AATGGAATGGAAT
65-GATTGGAATGGA	STREME-65	chr10:38874800-38875000	185	197	+	13.2551	3.67e-06	0.00602	GAATGGAATGGA
76-GGCTGGAGTGCAGTG	STREME-76	chr10:38874800-38875000	5	20	+	4.62921	3.26e-05	0.0478	GAATGGAATGGAATG
45-AATAGAATGGAATG	STREME-45	chr10:38874800-38875000	6	20	+	14.7927	1.02e-06	0.00189	AATGGAATGGAATG
35-ATTCCTTTCCTTTC	STREME-35	chr10:38874800-38875000	30	44	-	9.88485	3.95e-05	0.0315	AATCCTTTTCATTC
48-AAAGGAATGGAAT	STREME-48	chr10:38874800-38875000	11	24	+	8.32927	2.87e-05	0.0309	AATGGAATGGAAA
45-AATAGAATGGAATG	STREME-45	chr10:38874800-38875000	81	95	+	2.84146	6.82e-05	0.0482	AATGGAATGGAATA
69-CATTCCATTCGAGTC	STREME-69	chr10:38874800-38875000	135	150	-	15.427	3.98e-07	0.00627	CATTCCATTTGATTC
45-AATAGAATGGAATG	STREME-45	chr10:38874800-38875000	166	180	+	14.7927	1.02e-06	0.00189	AATGGAATGGAATG
51-TCSAATCCATTCCA	STREME-51	chr10:38874800-38875000	8	22	-	15.2927	8.22e-07	0.00184	TCCATTCCATTCCA
69-CATTCCATTCGAGTC	STREME-69	chr10:38874800-38875000	5	20	-	7.11236	6.33e-06	0.0115	CATTCCATTCCATTC
49-ATTTCATTCCATTC	STREME-49	chr10:38874800-38875000	165	179	-	14.8313	1.43e-06	0.00264	ATTCCATTCCATTC
69-CATTCCATTCGAGTC	STREME-69	chr10:38874800-38875000	75	90	-	2.61798	2.22e-05	0.0279	CATTCCATTATATTC
49-ATTTCATTCCATTC	STREME-49	chr10:38874800-38875000	155	169	-	9.77108	9.2e-06	0.0113	ATTCCATTCCATTT
45-AATAGAATGGAATG	STREME-45	chr10:38874800-38875000	76	90	+	20.4878	7.88e-08	0.00146	AATATAATGGAATG
51-TCSAATCCATTCCA	STREME-51	chr10:38874800-38875000	33	47	-	15.2439	8.42e-07	0.00188	TCCAATCCTTTTCA
65-GATTGGAATGGA	STREME-65	chr10:38874800-38875000	60	72	+	13.2551	3.67e-06	0.00602	GAATGGAATGGA
78-CATTCCATGCCA	STREME-78	chr10:38874800-38875000	183	195	-	11.8727	3.13e-05	0.0289	CATTCCATTCGA
49-ATTTCATTCCATTC	STREME-49	chr10:38874800-38875000	105	119	-	9.92771	8.84e-06	0.0111	ATTCCATTCCATTA
45-AATAGAATGGAATG	STREME-45	chr10:38874800-38875000	151	165	+	7.35366	1.74e-05	0.0169	CATCAAATGGAATG
35-ATTCCTTTCCTTTC	STREME-35	chr10:38874800-38875000	35	49	-	9.88485	3.95e-05	0.0315	ATTCCAATCCTTTT
65-GATTGGAATGGA	STREME-65	chr10:38875700-38875900	120	132	+	3.85714	8.15e-05	0.0706	GAATGGAATCGA
51-TCSAATCCATTCCA	STREME-51	chr10:38875700-38875900	83	97	-	4.15854	3.46e-05	0.0306	TCCATTGCATTCCA
58-GAAAYCGAAACTR	STREME-58	chr10:38875700-38875900	124	137	+	5.0	7.36e-05	0.729	GGAATCGAATGGA
35-ATTCCTTTCCTTTC	STREME-35	chr10:38875700-38875900	135	149	-	9.88485	3.95e-05	0.0315	ATTCAATTCCATTC
51-TCSAATCCATTCCA	STREME-51	chr10:38875700-38875900	68	82	-	4.59756	2.96e-05	0.0306	TCTATTCCATTCCA
48-AAAGGAATGGAAT	STREME-48	chr10:38875700-38875900	16	29	+	13.4268	4e-06	0.00643	AATGGAATGGAAT
65-GATTGGAATGGA	STREME-65	chr10:38875700-38875900	55	67	+	3.88776	8.01e-05	0.0706	GAATGGAATGCA
51-TCSAATCCATTCCA	STREME-51	chr10:38875700-38875900	63	77	-	4.12195	3.51e-05	0.0306	TCCATTCCATTGCA
45-AATAGAATGGAATG	STREME-45	chr10:38875700-38875900	136	150	+	2.85366	6.8e-05	0.0482	AATGGAATTGAATG
48-AAAGGAATGGAAT	STREME-48	chr10:38875700-38875900	116	129	+	10.561	1.27e-05	0.0174	AGTGGAATGGAAT
69-CATTCCATTCGAGTC	STREME-69	chr10:38875700-38875900	115	130	-	2.53933	2.27e-05	0.0283	GATTCCATTCCACTC
78-CATTCCATGCCA	STREME-78	chr10:38875700-38875900	58	70	-	11.8727	3.13e-05	0.0289	CATTGCATTCCA
48-AAAGGAATGGAAT	STREME-48	chr10:38875700-38875900	66	79	+	13.4268	4e-06	0.00643	AATGGAATGGAAT
48-AAAGGAATGGAAT	STREME-48	chr10:38875700-38875900	46	59	+	14.8415	2.01e-06	0.00643	AAGTGAATGGAAT
78-CATTCCATGCCA	STREME-78	chr10:38875700-38875900	68	80	-	11.6606	3.63e-05	0.0289	TATTCCATTCCA
78-CATTCCATGCCA	STREME-78	chr10:38875700-38875900	63	75	-	11.8727	3.13e-05	0.0289	CATTCCATTGCA
35-ATTCCTTTCCTTTC	STREME-35	chr10:38875700-38875900	140	154	-	9.88485	3.95e-05	0.0315	ATTCCATTCAATTC
48-AAAGGAATGGAAT	STREME-48	chr10:38875700-38875900	51	64	+	13.4268	4e-06	0.00643	AATGGAATGGAAT
45-AATAGAATGGAATG	STREME-45	chr10:38875700-38875900	81	95	+	8.08537	1.36e-05	0.0144	AATGGAATGCAATG
45-AATAGAATGGAATG	STREME-45	chr10:38875700-38875900	76	90	+	25.9756	6.29e-09	0.000384	AATAGAATGGAATG
51-TCSAATCCATTCCA	STREME-51	chr10:38875700-38875900	178	192	-	3.39024	4.34e-05	0.0356	TCCAGTAAATTCCA
45-AATAGAATGGAATG	STREME-45	chr10:38875700-38875900	11	25	+	15.7439	6.87e-07	0.00189	ATTCGAATGGAATG
69-CATTCCATTCGAGTC	STREME-69	chr10:38875700-38875900	110	125	-	7.39326	5.78e-06	0.0115	CATTCCACTCGATTC
35-ATTCCTTTCCTTTC	STREME-35	chr10:38875700-38875900	70	84	-	9.88485	3.95e-05	0.0315	ATTCTATTCCATTC
68-AATRCATTCCA	STREME-68	chr10:38875700-38875900	83	94	-	10.949	1.01e-05	0.0902	ATTGCATTCCA
76-GGCTGGAGTGCAGTG	STREME-76	chr10:38875700-38875900	55	70	+	7.65169	1.28e-05	0.0478	GAATGGAATGCAATG
48-AAAGGAATGGAAT	STREME-48	chr10:38875700-38875900	86	99	+	7.9878	3.28e-05	0.0321	AATGCAATGGAAT
51-TCSAATCCATTCCA	STREME-51	chr10:38875700-38875900	158	172	-	15.2927	8.22e-07	0.00184	TCCATTCCATTCCA
51-TCSAATCCATTCCA	STREME-51	chr10:38875700-38875900	58	72	-	4.15854	3.46e-05	0.0306	TCCATTGCATTCCA
65-GATTGGAATGGA	STREME-65	chr10:38875700-38875900	70	82	+	10.3673	1.1e-05	0.0156	GAATGGAATAGA
35-ATTCCTTTCCTTTC	STREME-35	chr10:38875700-38875900	125	139	-	10.097	3.3e-05	0.0301	ATTCCATTCGATTC
78-CATTCCATGCCA	STREME-78	chr10:38875700-38875900	143	155	-	11.6606	3.63e-05	0.0289	CATTCCATTCAA
65-GATTGGAATGGA	STREME-65	chr10:38875700-38875900	170	182	+	3.79592	8.38e-05	0.0706	GACTCGAATGGA
69-CATTCCATTCGAGTC	STREME-69	chr10:38875700-38875900	15	30	-	2.38202	2.38e-05	0.0283	GATTCCATTCCATTC
35-ATTCCTTTCCTTTC	STREME-35	chr10:38875700-38875900	130	144	-	15.4848	1.9e-06	0.00338	ATTCCATTCCATTC
35-ATTCCTTTCCTTTC	STREME-35	chr10:38875700-38875900	55	69	-	10.097	3.3e-05	0.0301	ATTGCATTCCATTC
51-TCSAATCCATTCCA	STREME-51	chr10:38875700-38875900	18	32	-	3.14634	4.65e-05	0.0364	TTGATTCCATTCCA
78-CATTCCATGCCA	STREME-78	chr10:38875700-38875900	128	140	-	11.8727	3.13e-05	0.0289	CATTCCATTCGA
49-ATTTCATTCCATTC	STREME-49	chr10:38875700-38875900	140	154	-	7.85542	1.78e-05	0.0187	ATTCCATTCAATTC
51-TCSAATCCATTCCA	STREME-51	chr10:38875700-38875900	93	107	-	10.2927	4.97e-06	0.00777	TCCGTTCCATTCCA
49-ATTTCATTCCATTC	STREME-49	chr10:38875700-38875900	55	69	-	14.8313	1.43e-06	0.00264	ATTGCATTCCATTC
65-GATTGGAATGGA	STREME-65	chr10:38875700-38875900	115	127	+	13.4082	3.26e-06	0.00602	GAGTGGAATGGA
65-GATTGGAATGGA	STREME-65	chr10:38875700-38875900	140	152	+	3.4898	9.78e-05	0.0706	GAATTGAATGGA
65-GATTGGAATGGA	STREME-65	chr10:38875700-38875900	135	147	+	3.70408	8.75e-05	0.0706	GAATGGAATTGA
48-AAAGGAATGGAAT	STREME-48	chr10:38875700-38875900	91	104	+	8.60976	2.59e-05	0.0307	AATGGAATGGAAC
49-ATTTCATTCCATTC	STREME-49	chr10:38875700-38875900	120	134	-	3.78313	5.94e-05	0.0458	ATTCGATTCCATTC
78-CATTCCATGCCA	STREME-78	chr10:38875700-38875900	18	30	-	11.8727	3.13e-05	0.0289	GATTCCATTCCA
78-CATTCCATGCCA	STREME-78	chr10:38875700-38875900	123	135	-	11.8727	3.13e-05	0.0289	CATTCGATTCCA
65-GATTGGAATGGA	STREME-65	chr10:38875700-38875900	10	22	+	13.1224	4.13e-06	0.00669	GATTCGAATGGA
51-TCSAATCCATTCCA	STREME-51	chr10:38875700-38875900	53	67	-	4.19512	3.42e-05	0.0306	TGCATTCCATTCCA
76-GGCTGGAGTGCAGTG	STREME-76	chr10:38875700-38875900	80	95	+	7.65169	1.28e-05	0.0478	GAATGGAATGCAATG
65-GATTGGAATGGA	STREME-65	chr10:38875700-38875900	15	27	+	13.2551	3.67e-06	0.00602	GAATGGAATGGA
49-ATTTCATTCCATTC	STREME-49	chr10:38875700-38875900	80	94	-	14.8313	1.43e-06	0.00264	ATTGCATTCCATTC
65-GATTGGAATGGA	STREME-65	chr10:38875700-38875900	90	102	+	3.64286	9.2e-05	0.0706	CAATGGAATGGA
49-ATTTCATTCCATTC	STREME-49	chr10:38875700-38875900	10	24	-	5.92771	3.16e-05	0.0303	ATTCCATTCGAATC
51-TCSAATCCATTCCA	STREME-51	chr10:38875700-38875900	98	112	-	8.86585	8.23e-06	0.0112	TCCACTCCGTTCCA
49-ATTTCATTCCATTC	STREME-49	chr10:38875700-38875900	30	44	-	14.494	1.74e-06	0.00316	ATTACATTCCTTTT
49-ATTTCATTCCATTC	STREME-49	chr10:38875700-38875900	135	149	-	11.988	4.21e-06	0.00653	ATTCAATTCCATTC
51-TCSAATCCATTCCA	STREME-51	chr10:38875700-38875900	133	147	-	9.70732	6.14e-06	0.00895	TCAATTCCATTCCA
78-CATTCCATGCCA	STREME-78	chr10:38875700-38875900	13	25	-	11.8727	3.13e-05	0.0289	CATTCCATTCGA
27-ATCAACCCGAGTGGA	STREME-27	chr10:38875700-38875900	97	112	+	5.53659	3.68e-05	0.221	ATGGAACGGAGTGGA
45-AATAGAATGGAATG	STREME-45	chr10:38875700-38875900	131	145	+	7.10976	1.89e-05	0.0179	AATGGAATGGAATT
51-TCSAATCCATTCCA	STREME-51	chr10:38875700-38875900	78	92	-	0.426829	9.14e-05	0.0653	TGCATTCCATTCTA
49-ATTTCATTCCATTC	STREME-49	chr10:38875700-38875900	75	89	-	8.81928	1.28e-05	0.0144	ATTCCATTCTATTC
78-CATTCCATGCCA	STREME-78	chr10:38875700-38875900	73	85	-	11.6606	3.63e-05	0.0289	CATTCTATTCCA
35-ATTCCTTTCCTTTC	STREME-35	chr10:38875700-38875900	120	134	-	10.097	3.3e-05	0.0301	ATTCGATTCCATTC
45-AATAGAATGGAATG	STREME-45	chr10:38875700-38875900	51	65	+	14.7927	1.02e-06	0.00189	AATGGAATGGAATG
45-AATAGAATGGAATG	STREME-45	chr10:38875700-38875900	61	75	+	10.2317	6.14e-06	0.00869	AATGCAATGGAATG
78-CATTCCATGCCA	STREME-78	chr10:38875700-38875900	133	145	-	11.6606	3.63e-05	0.0289	AATTCCATTCCA
45-AATAGAATGGAATG	STREME-45	chr10:38875700-38875900	56	70	+	8.08537	1.36e-05	0.0144	AATGGAATGCAATG
51-TCSAATCCATTCCA	STREME-51	chr10:38875700-38875900	163	177	-	14.5122	1.13e-06	0.00243	TCGAGTCCATTCCA
65-GATTGGAATGGA	STREME-65	chr10:38875700-38875900	95	107	+	3.92857	7.87e-05	0.0706	GAATGGAACGGA
49-ATTTCATTCCATTC	STREME-49	chr10:38875700-38875900	130	144	-	14.8313	1.43e-06	0.00264	ATTCCATTCCATTC
35-ATTCCTTTCCTTTC	STREME-35	chr10:38875700-38875900	85	99	-	10.097	3.3e-05	0.0301	ATTCCATTGCATTC
65-GATTGGAATGGA	STREME-65	chr10:38875700-38875900	130	142	+	13.2551	3.67e-06	0.00602	GAATGGAATGGA
78-CATTCCATGCCA	STREME-78	chr10:38875700-38875900	53	65	-	17.2485	2.11e-06	0.00385	CATTCCATTCCA
69-CATTCCATTCGAGTC	STREME-69	chr10:38875700-38875900	170	185	-	22.5506	2.05e-08	0.000874	AATTCCATTCGAGTC
51-TCSAATCCATTCCA	STREME-51	chr10:38875700-38875900	88	102	-	4.12195	3.51e-05	0.0306	TCCATTCCATTGCA
69-CATTCCATTCGAGTC	STREME-69	chr10:38875700-38875900	50	65	-	7.11236	6.33e-06	0.0115	CATTCCATTCCATTC
45-AATAGAATGGAATG	STREME-45	chr10:38875700-38875900	86	100	+	10.2317	6.14e-06	0.00869	AATGCAATGGAATG
51-TCSAATCCATTCCA	STREME-51	chr10:38875700-38875900	128	142	-	12.439	2.14e-06	0.00425	TCCATTCCATTCGA
78-CATTCCATGCCA	STREME-78	chr10:38875700-38875900	93	105	-	12.1515	2.14e-05	0.0289	CGTTCCATTCCA
51-TCSAATCCATTCCA	STREME-51	chr10:38875700-38875900	108	122	-	4.2439	3.36e-05	0.0306	TCCACTCGATTCCA
78-CATTCCATGCCA	STREME-78	chr10:38875700-38875900	138	150	-	11.6606	3.63e-05	0.0289	CATTCAATTCCA
77-AATGGAATCAACH	STREME-77	chr10:38875700-38875900	106	119	+	4.05618	7.2e-05	0.423	AGTGGAATCGAGT
35-ATTCCTTTCCTTTC	STREME-35	chr10:38875700-38875900	15	29	-	15.4848	1.9e-06	0.00338	ATTCCATTCCATTC
48-AAAGGAATGGAAT	STREME-48	chr10:38875700-38875900	126	139	+	8.08537	3.14e-05	0.0321	AATCGAATGGAAT
45-AATAGAATGGAATG	STREME-45	chr10:38875700-38875900	111	125	+	15.2683	8.41e-07	0.00189	AATCGAGTGGAATG
45-AATAGAATGGAATG	STREME-45	chr10:38875700-38875900	166	180	+	1.84146	9.28e-05	0.0619	AATGGACTCGAATG
65-GATTGGAATGGA	STREME-65	chr10:38875700-38875900	160	172	+	13.2551	3.67e-06	0.00602	GAATGGAATGGA
65-GATTGGAATGGA	STREME-65	chr10:38875700-38875900	125	137	+	3.64286	9.2e-05	0.0706	GAATCGAATGGA
69-CATTCCATTCGAGTC	STREME-69	chr10:38875700-38875900	125	140	-	17.7865	1.69e-07	0.00333	CATTCCATTCGATTC
76-GGCTGGAGTGCAGTG	STREME-76	chr10:38875700-38875900	115	130	+	5.62921	2.39e-05	0.0478	GAGTGGAATGGAATC
45-AATAGAATGGAATG	STREME-45	chr10:38875700-38875900	26	40	+	6.02439	2.69e-05	0.0246	AATCAAAAGGAATG
35-ATTCCTTTCCTTTC	STREME-35	chr10:38875700-38875900	65	79	-	10.097	3.3e-05	0.0301	ATTCCATTCCATTG
48-AAAGGAATGGAAT	STREME-48	chr10:38875700-38875900	61	74	+	7.9878	3.28e-05	0.0321	AATGCAATGGAAT
35-ATTCCTTTCCTTTC	STREME-35	chr10:38875700-38875900	30	44	-	9.6	4.94e-05	0.0385	ATTACATTCCTTTT
65-GATTGGAATGGA	STREME-65	chr10:38875700-38875900	80	92	+	3.88776	8.01e-05	0.0706	GAATGGAATGCA
69-CATTCCATTCGAGTC	STREME-69	chr10:38875700-38875900	75	90	-	6.95506	6.62e-06	0.0115	CATTCCATTCTATTC
48-AAAGGAATGGAAT	STREME-48	chr10:38875700-38875900	131	144	+	13.4268	4e-06	0.00643	AATGGAATGGAAT
69-CATTCCATTCGAGTC	STREME-69	chr10:38875700-38875900	130	145	-	1.25843	3.17e-05	0.035	AATTCCATTCCATTC
45-AATAGAATGGAATG	STREME-45	chr10:38875700-38875900	16	30	+	2.9878	6.52e-05	0.0482	AATGGAATGGAATC
35-ATTCCTTTCCTTTC	STREME-35	chr10:38875700-38875900	100	114	-	10.5939	9.66e-06	0.015	ATTCCACTCCGTTC
48-AAAGGAATGGAAT	STREME-48	chr10:38875700-38875900	141	154	+	6.76829	5.02e-05	0.0455	AATTGAATGGAAT
77-AATGGAATCAACH	STREME-77	chr10:38875700-38875900	21	34	+	11.6629	6.58e-06	0.0759	AATGGAATCAAAA
45-AATAGAATGGAATG	STREME-45	chr10:38875700-38875900	71	85	+	2.85366	6.8e-05	0.0482	AATGGAATAGAATG
65-GATTGGAATGGA	STREME-65	chr10:38875700-38875900	50	62	+	13.2551	3.67e-06	0.00602	GAATGGAATGGA
68-AATRCATTCCA	STREME-68	chr10:38875700-38875900	58	69	-	10.949	1.01e-05	0.0902	ATTGCATTCCA
49-ATTTCATTCCATTC	STREME-49	chr10:38875700-38875900	60	74	-	3.57831	6.32e-05	0.0458	ATTCCATTGCATTC
65-GATTGGAATGGA	STREME-65	chr10:38875700-38875900	85	97	+	3.71429	8.72e-05	0.0706	GAATGCAATGGA
69-CATTCCATTCGAGTC	STREME-69	chr10:38875700-38875900	140	155	-	6.95506	6.62e-06	0.0115	CATTCCATTCAATTC
51-TCSAATCCATTCCA	STREME-51	chr10:38875700-38875900	123	137	-	4.10976	3.52e-05	0.0306	TCCATTCGATTCCA
45-AATAGAATGGAATG	STREME-45	chr10:38875700-38875900	126	140	+	20.561	7.12e-08	0.00136	AATCGAATGGAATG
49-ATTTCATTCCATTC	STREME-49	chr10:38875700-38875900	125	139	-	11.6627	4.94e-06	0.00731	ATTCCATTCGATTC
49-ATTTCATTCCATTC	STREME-49	chr10:38875700-38875900	65	79	-	10.2169	8.14e-06	0.0105	ATTCCATTCCATTG
35-ATTCCTTTCCTTTC	STREME-35	chr10:38875700-38875900	160	174	-	10.3818	1.43e-05	0.0178	AGTCCATTCCATTC
27-ATCAACCCGAGTGGA	STREME-27	chr10:38875700-38875900	42	57	+	10.2073	6.4e-06	0.0683	ATCAAAGTGAATGGA
65-GATTGGAATGGA	STREME-65	chr10:38875700-38875900	65	77	+	3.64286	9.2e-05	0.0706	CAATGGAATGGA
48-AAAGGAATGGAAT	STREME-48	chr10:38875700-38875900	81	94	+	8.45122	2.74e-05	0.0307	AATGGAATGCAAT
76-GGCTGGAGTGCAGTG	STREME-76	chr10:38875700-38875900	50	65	+	4.62921	3.26e-05	0.0478	GAATGGAATGGAATG
49-ATTTCATTCCATTC	STREME-49	chr10:38875700-38875900	50	64	-	14.8313	1.43e-06	0.00264	ATTCCATTCCATTC
48-AAAGGAATGGAAT	STREME-48	chr10:38875700-38875900	121	134	+	6.93902	4.76e-05	0.044	AATGGAATCGAAT
35-ATTCCTTTCCTTTC	STREME-35	chr10:38875700-38875900	75	89	-	9.88485	3.95e-05	0.0315	ATTCCATTCTATTC
51-TCSAATCCATTCCA	STREME-51	chr10:38875700-38875900	113	127	-	5.82927	1.94e-05	0.0229	TCCATTCCACTCGA
27-ATCAACCCGAGTGGA	STREME-27	chr10:38875700-38875900	122	137	+	3.19512	7.88e-05	0.332	ATGGAATCGAATGGA
49-ATTTCATTCCATTC	STREME-49	chr10:38875700-38875900	85	99	-	3.57831	6.32e-05	0.0458	ATTCCATTGCATTC
45-AATAGAATGGAATG	STREME-45	chr10:38875700-38875900	141	155	+	24.0122	1.26e-08	0.000431	AATTGAATGGAATG
78-CATTCCATGCCA	STREME-78	chr10:38875700-38875900	153	165	-	12.1515	2.14e-05	0.0289	CATTCCAGGACA
65-GATTGGAATGGA	STREME-65	chr10:38875700-38875900	105	117	+	4.0102	7.57e-05	0.0706	GAGTGGAATCGA
45-AATAGAATGGAATG	STREME-45	chr10:38875700-38875900	6	20	+	6.5122	2.32e-05	0.0215	AATTGATTCGAATG
45-AATAGAATGGAATG	STREME-45	chr10:38875700-38875900	171	185	+	10.8902	4.9e-06	0.00778	ACTCGAATGGAATT
45-AATAGAATGGAATG	STREME-45	chr10:38875700-38875900	91	105	+	3.28049	5.93e-05	0.0467	AATGGAATGGAACG
69-CATTCCATTCGAGTC	STREME-69	chr10:38875700-38875900	85	100	-	5.25843	1.06e-05	0.0171	CATTCCATTGCATTC
48-AAAGGAATGGAAT	STREME-48	chr10:38875700-38875900	56	69	+	8.45122	2.74e-05	0.0307	AATGGAATGCAAT
69-CATTCCATTCGAGTC	STREME-69	chr10:38875700-38875900	70	85	-	2.93258	2.01e-05	0.027	CATTCTATTCCATTC
48-AAAGGAATGGAAT	STREME-48	chr10:38875700-38875900	71	84	+	8.20732	3e-05	0.0317	AATGGAATAGAAT
45-AATAGAATGGAATG	STREME-45	chr10:38875700-38875900	156	170	+	6.7439	2.16e-05	0.0202	CCTGGAATGGAATG
51-TCSAATCCATTCCA	STREME-51	chr10:38875700-38875900	138	152	-	8.12195	1.01e-05	0.0128	TCCATTCAATTCCA
78-CATTCCATGCCA	STREME-78	chr10:38875700-38875900	158	170	-	17.2485	2.11e-06	0.00385	CATTCCATTCCA
76-GGCTGGAGTGCAGTG	STREME-76	chr10:38875700-38875900	105	120	+	6.2809	2.02e-05	0.0478	GAGTGGAATCGAGTG
27-ATCAACCCGAGTGGA	STREME-27	chr10:38875700-38875900	107	122	+	4.29268	5.57e-05	0.287	GTGGAATCGAGTGGA
69-CATTCCATTCGAGTC	STREME-69	chr10:38875700-38875900	160	175	-	-2.57303	8.34e-05	0.0796	GAGTCCATTCCATTC
35-ATTCCTTTCCTTTC	STREME-35	chr10:38875700-38875900	115	129	-	10.3818	1.43e-05	0.0178	ATTCCATTCCACTC
48-AAAGGAATGGAAT	STREME-48	chr10:38875700-38875900	31	44	+	12.7805	5.29e-06	0.00826	AAAGGAATGTAAT
45-AATAGAATGGAATG	STREME-45	chr10:38875700-38875900	121	135	+	8.93902	9.76e-06	0.0117	AATGGAATCGAATG
51-TCSAATCCATTCCA	STREME-51	chr10:38875700-38875900	13	27	-	12.439	2.14e-06	0.00425	TCCATTCCATTCGA
35-ATTCCTTTCCTTTC	STREME-35	chr10:38875700-38875900	50	64	-	15.4848	1.9e-06	0.00338	ATTCCATTCCATTC
51-TCSAATCCATTCCA	STREME-51	chr10:38875700-38875900	73	87	-	3.97561	3.65e-05	0.0306	TCCATTCTATTCCA
76-GGCTGGAGTGCAGTG	STREME-76	chr10:38875700-38875900	155	170	+	2.32584	7.01e-05	0.0894	TCCTGGAATGGAATG
35-ATTCCTTTCCTTTC	STREME-35	chr10:38875700-38875900	60	74	-	10.097	3.3e-05	0.0301	ATTCCATTGCATTC
78-CATTCCATGCCA	STREME-78	chr10:38875700-38875900	83	95	-	11.8727	3.13e-05	0.0289	CATTGCATTCCA
51-TCSAATCCATTCCA	STREME-51	chr10:38875700-38875900	118	132	-	14.378	1.2e-06	0.00251	TCGATTCCATTCCA
78-CATTCCATGCCA	STREME-78	chr10:38875700-38875900	88	100	-	11.8727	3.13e-05	0.0289	CATTCCATTGCA
49-ATTTCATTCCATTC	STREME-49	chr10:38875700-38875900	70	84	-	11.012	6.27e-06	0.00868	ATTCTATTCCATTC
48-AAAGGAATGGAAT	STREME-48	chr10:38875700-38875900	161	174	+	9.73171	1.74e-05	0.0225	AATGGAATGGACT
49-ATTTCATTCCATTC	STREME-49	chr10:38875700-38875900	145	159	-	9.43373	1.03e-05	0.0123	AGGACATTCCATTC
48-AAAGGAATGGAAT	STREME-48	chr10:38875700-38875900	101	114	+	17.2073	6.7e-07	0.00643	AACGGAGTGGAAT
78-CATTCCATGCCA	STREME-78	chr10:38875700-38875900	78	90	-	11.6606	3.63e-05	0.0289	CATTCCATTCTA
45-AATAGAATGGAATG	STREME-45	chr10:38875700-38875900	66	80	+	2.84146	6.82e-05	0.0482	AATGGAATGGAATA
49-ATTTCATTCCATTC	STREME-49	chr10:38875700-38875900	175	189	-	17.6867	4.14e-07	0.00264	AGTAAATTCCATTC
35-ATTCCTTTCCTTTC	STREME-35	chr10:38875700-38875900	80	94	-	10.097	3.3e-05	0.0301	ATTGCATTCCATTC
51-TCSAATCCATTCCA	STREME-51	chr10:38875700-38875900	173	187	-	2.69512	5.18e-05	0.0401	TAAATTCCATTCGA
27-ATCAACCCGAGTGGA	STREME-27	chr10:38875700-38875900	167	182	+	7.0122	2.13e-05	0.149	ATGGACTCGAATGGA
49-ATTTCATTCCATTC	STREME-49	chr10:38875700-38875900	20	34	-	3.39759	6.67e-05	0.048	TTTTGATTCCATTC
49-ATTTCATTCCATTC	STREME-49	chr10:38875700-38875900	15	29	-	14.8313	1.43e-06	0.00264	ATTCCATTCCATTC
77-AATGGAATCAACH	STREME-77	chr10:38875700-38875900	176	189	+	10.236	1.08e-05	0.11	AATGGAATTTACT
69-CATTCCATTCGAGTC	STREME-69	chr10:38875700-38875900	25	40	-	4.8764	1.19e-05	0.0187	CATTCCTTTTGATTC
69-CATTCCATTCGAGTC	STREME-69	chr10:38875700-38875900	10	25	-	25.4831	4.24e-09	0.000251	CATTCCATTCGAATC
45-AATAGAATGGAATG	STREME-45	chr10:38875700-38875900	46	60	+	12.5854	2.76e-06	0.00461	AAGTGAATGGAATG
48-AAAGGAATGGAAT	STREME-48	chr10:38875700-38875900	136	149	+	6.65854	5.2e-05	0.0464	AATGGAATTGAAT
51-TCSAATCCATTCCA	STREME-51	chr10:38875700-38875900	103	117	-	2.79268	5.06e-05	0.0393	TCGATTCCACTCCG
51-TCSAATCCATTCCA	STREME-51	chr10:38875700-38875900	3	17	-	1.69512	6.55e-05	0.0498	TCGAATCAATTACT
49-ATTTCATTCCATTC	STREME-49	chr10:38875700-38875900	160	174	-	12.1446	3.98e-06	0.00653	AGTCCATTCCATTC
78-CATTCCATGCCA	STREME-78	chr10:38875700-38875900	118	130	-	11.8727	3.13e-05	0.0289	GATTCCATTCCA
69-CATTCCATTCGAGTC	STREME-69	chr10:38875700-38875900	60	75	-	5.25843	1.06e-05	0.0171	CATTCCATTGCATTC
49-ATTTCATTCCATTC	STREME-49	chr10:38875700-38875900	115	129	-	11.9398	4.33e-06	0.00653	ATTCCATTCCACTC
35-ATTCCTTTCCTTTC	STREME-35	chr10:38875700-38875900	25	39	-	9.81212	4.63e-05	0.0364	ATTCCTTTTGATTC
65-GATTGGAATGGA	STREME-65	chr10:38875700-38875900	75	87	+	3.4898	9.78e-05	0.0706	GAATAGAATGGA
35-ATTCCTTTCCTTTC	STREME-35	chr10:38875700-38875900	95	109	-	10.5939	9.66e-06	0.015	ACTCCGTTCCATTC
65-GATTGGAATGGA	STREME-65	chr10:38875700-38875900	60	72	+	3.71429	8.72e-05	0.0706	GAATGCAATGGA
51-TCSAATCCATTCCA	STREME-51	chr10:38875700-38875900	48	62	-	4.41463	3.18e-05	0.0306	TCCATTCCATTCAC
51-TCSAATCCATTCCA	STREME-51	chr10:38875750-38875950	23	37	-	3.97561	3.65e-05	0.0306	TCCATTCTATTCCA
27-ATCAACCCGAGTGGA	STREME-27	chr10:38875750-38875950	47	62	+	5.53659	3.68e-05	0.221	ATGGAACGGAGTGGA
77-AATGGAATCAACH	STREME-77	chr10:38875750-38875950	126	139	+	10.236	1.08e-05	0.11	AATGGAATTTACT
35-ATTCCTTTCCTTTC	STREME-35	chr10:38875750-38875950	45	59	-	10.5939	9.66e-06	0.015	ACTCCGTTCCATTC
45-AATAGAATGGAATG	STREME-45	chr10:38875750-38875950	6	20	+	8.08537	1.36e-05	0.0144	AATGGAATGCAATG
35-ATTCCTTTCCTTTC	STREME-35	chr10:38875750-38875950	185	199	-	20.8	1.28e-07	0.00218	ATTCCATTCCTTTC
77-AATGGAATCAACH	STREME-77	chr10:38875750-38875950	146	159	+	12.7079	4.5e-06	0.0622	AATGGAATCAAAC
51-TCSAATCCATTCCA	STREME-51	chr10:38875750-38875950	48	62	-	8.86585	8.23e-06	0.0112	TCCACTCCGTTCCA
51-TCSAATCCATTCCA	STREME-51	chr10:38875750-38875950	78	92	-	12.439	2.14e-06	0.00425	TCCATTCCATTCGA
49-ATTTCATTCCATTC	STREME-49	chr10:38875750-38875950	95	109	-	9.43373	1.03e-05	0.0123	AGGACATTCCATTC
51-TCSAATCCATTCCA	STREME-51	chr10:38875750-38875950	3	17	-	4.19512	3.42e-05	0.0306	TGCATTCCATTCCA
76-GGCTGGAGTGCAGTG	STREME-76	chr10:38875750-38875950	30	45	+	7.65169	1.28e-05	0.0478	GAATGGAATGCAATG
48-AAAGGAATGGAAT	STREME-48	chr10:38875750-38875950	186	199	+	23.9878	2.29e-08	0.000733	AAAGGAATGGAAT
78-CATTCCATGCCA	STREME-78	chr10:38875750-38875950	23	35	-	11.6606	3.63e-05	0.0289	CATTCTATTCCA
45-AATAGAATGGAATG	STREME-45	chr10:38875750-38875950	21	35	+	2.85366	6.8e-05	0.0482	AATGGAATAGAATG
78-CATTCCATGCCA	STREME-78	chr10:38875750-38875950	18	30	-	11.6606	3.63e-05	0.0289	TATTCCATTCCA
51-TCSAATCCATTCCA	STREME-51	chr10:38875750-38875950	68	82	-	14.378	1.2e-06	0.00251	TCGATTCCATTCCA
45-AATAGAATGGAATG	STREME-45	chr10:38875750-38875950	16	30	+	2.84146	6.82e-05	0.0482	AATGGAATGGAATA
49-ATTTCATTCCATTC	STREME-49	chr10:38875750-38875950	110	124	-	12.1446	3.98e-06	0.00653	AGTCCATTCCATTC
65-GATTGGAATGGA	STREME-65	chr10:38875750-38875950	10	22	+	3.71429	8.72e-05	0.0706	GAATGCAATGGA
69-CATTCCATTCGAGTC	STREME-69	chr10:38875750-38875950	90	105	-	6.95506	6.62e-06	0.0115	CATTCCATTCAATTC
78-CATTCCATGCCA	STREME-78	chr10:38875750-38875950	103	115	-	12.1515	2.14e-05	0.0289	CATTCCAGGACA
49-ATTTCATTCCATTC	STREME-49	chr10:38875750-38875950	70	84	-	3.78313	5.94e-05	0.0458	ATTCGATTCCATTC
78-CATTCCATGCCA	STREME-78	chr10:38875750-38875950	188	200	-	11.9394	2.72e-05	0.0289	CATTCCATTCCT
48-AAAGGAATGGAAT	STREME-48	chr10:38875750-38875950	36	49	+	7.9878	3.28e-05	0.0321	AATGCAATGGAAT
45-AATAGAATGGAATG	STREME-45	chr10:38875750-38875950	186	200	+	10.7439	5.15e-06	0.00779	AAAGGAATGGAATG
69-CATTCCATTCGAGTC	STREME-69	chr10:38875750-38875950	75	90	-	17.7865	1.69e-07	0.00333	CATTCCATTCGATTC
51-TCSAATCCATTCCA	STREME-51	chr10:38875750-38875950	178	192	-	1.81707	6.34e-05	0.0483	TCCTTTCCATTCTG
76-GGCTGGAGTGCAGTG	STREME-76	chr10:38875750-38875950	5	20	+	7.65169	1.28e-05	0.0478	GAATGGAATGCAATG
69-CATTCCATTCGAGTC	STREME-69	chr10:38875750-38875950	25	40	-	6.95506	6.62e-06	0.0115	CATTCCATTCTATTC
51-TCSAATCCATTCCA	STREME-51	chr10:38875750-38875950	43	57	-	10.2927	4.97e-06	0.00777	TCCGTTCCATTCCA
65-GATTGGAATGGA	STREME-65	chr10:38875750-38875950	90	102	+	3.4898	9.78e-05	0.0706	GAATTGAATGGA
49-ATTTCATTCCATTC	STREME-49	chr10:38875750-38875950	10	24	-	3.57831	6.32e-05	0.0458	ATTCCATTGCATTC
49-ATTTCATTCCATTC	STREME-49	chr10:38875750-38875950	0	14	-	14.8313	1.43e-06	0.00264	ATTCCATTCCATTC
48-AAAGGAATGGAAT	STREME-48	chr10:38875750-38875950	1	14	+	13.4268	4e-06	0.00643	AATGGAATGGAAT
48-AAAGGAATGGAAT	STREME-48	chr10:38875750-38875950	41	54	+	8.60976	2.59e-05	0.0307	AATGGAATGGAAC
35-ATTCCTTTCCTTTC	STREME-35	chr10:38875750-38875950	10	24	-	10.097	3.3e-05	0.0301	ATTCCATTGCATTC
35-ATTCCTTTCCTTTC	STREME-35	chr10:38875750-38875950	5	19	-	10.097	3.3e-05	0.0301	ATTGCATTCCATTC
78-CATTCCATGCCA	STREME-78	chr10:38875750-38875950	33	45	-	11.8727	3.13e-05	0.0289	CATTGCATTCCA
78-CATTCCATGCCA	STREME-78	chr10:38875750-38875950	38	50	-	11.8727	3.13e-05	0.0289	CATTCCATTGCA
51-TCSAATCCATTCCA	STREME-51	chr10:38875750-38875950	83	97	-	9.70732	6.14e-06	0.00895	TCAATTCCATTCCA
35-ATTCCTTTCCTTTC	STREME-35	chr10:38875750-38875950	50	64	-	10.5939	9.66e-06	0.015	ATTCCACTCCGTTC
78-CATTCCATGCCA	STREME-78	chr10:38875750-38875950	73	85	-	11.8727	3.13e-05	0.0289	CATTCGATTCCA
27-ATCAACCCGAGTGGA	STREME-27	chr10:38875750-38875950	57	72	+	4.29268	5.57e-05	0.287	GTGGAATCGAGTGGA
76-GGCTGGAGTGCAGTG	STREME-76	chr10:38875750-38875950	0	15	+	4.62921	3.26e-05	0.0478	GAATGGAATGGAATG
65-GATTGGAATGGA	STREME-65	chr10:38875750-38875950	55	67	+	4.0102	7.57e-05	0.0706	GAGTGGAATCGA
76-GGCTGGAGTGCAGTG	STREME-76	chr10:38875750-38875950	105	120	+	2.32584	7.01e-05	0.0894	TCCTGGAATGGAATG
51-TCSAATCCATTCCA	STREME-51	chr10:38875750-38875950	123	137	-	2.69512	5.18e-05	0.0401	TAAATTCCATTCGA
69-CATTCCATTCGAGTC	STREME-69	chr10:38875750-38875950	20	35	-	2.93258	2.01e-05	0.027	CATTCTATTCCATTC
65-GATTGGAATGGA	STREME-65	chr10:38875750-38875950	0	12	+	13.2551	3.67e-06	0.00602	GAATGGAATGGA
78-CATTCCATGCCA	STREME-78	chr10:38875750-38875950	88	100	-	11.6606	3.63e-05	0.0289	CATTCAATTCCA
51-TCSAATCCATTCCA	STREME-51	chr10:38875750-38875950	58	72	-	4.2439	3.36e-05	0.0306	TCCACTCGATTCCA
45-AATAGAATGGAATG	STREME-45	chr10:38875750-38875950	86	100	+	2.85366	6.8e-05	0.0482	AATGGAATTGAATG
48-AAAGGAATGGAAT	STREME-48	chr10:38875750-38875950	71	84	+	6.93902	4.76e-05	0.044	AATGGAATCGAAT
51-TCSAATCCATTCCA	STREME-51	chr10:38875750-38875950	88	102	-	8.12195	1.01e-05	0.0128	TCCATTCAATTCCA
45-AATAGAATGGAATG	STREME-45	chr10:38875750-38875950	71	85	+	8.93902	9.76e-06	0.0117	AATGGAATCGAATG
69-CATTCCATTCGAGTC	STREME-69	chr10:38875750-38875950	110	125	-	-2.57303	8.34e-05	0.0796	GAGTCCATTCCATTC
35-ATTCCTTTCCTTTC	STREME-35	chr10:38875750-38875950	65	79	-	10.3818	1.43e-05	0.0178	ATTCCATTCCACTC
48-AAAGGAATGGAAT	STREME-48	chr10:38875750-38875950	51	64	+	17.2073	6.7e-07	0.00643	AACGGAGTGGAAT
69-CATTCCATTCGAGTC	STREME-69	chr10:38875750-38875950	65	80	-	2.53933	2.27e-05	0.0283	GATTCCATTCCACTC
78-CATTCCATGCCA	STREME-78	chr10:38875750-38875950	183	195	-	11.9394	2.72e-05	0.0289	CATTCCTTTCCA
51-TCSAATCCATTCCA	STREME-51	chr10:38875750-38875950	108	122	-	15.2927	8.22e-07	0.00184	TCCATTCCATTCCA
65-GATTGGAATGGA	STREME-65	chr10:38875750-38875950	15	27	+	3.64286	9.2e-05	0.0706	CAATGGAATGGA
69-CATTCCATTCGAGTC	STREME-69	chr10:38875750-38875950	185	200	-	4.14607	1.46e-05	0.0211	CATTCCATTCCTTTC
65-GATTGGAATGGA	STREME-65	chr10:38875750-38875950	25	37	+	3.4898	9.78e-05	0.0706	GAATAGAATGGA
78-CATTCCATGCCA	STREME-78	chr10:38875750-38875950	13	25	-	11.8727	3.13e-05	0.0289	CATTCCATTGCA
51-TCSAATCCATTCCA	STREME-51	chr10:38875750-38875950	128	142	-	3.39024	4.34e-05	0.0356	TCCAGTAAATTCCA
49-ATTTCATTCCATTC	STREME-49	chr10:38875750-38875950	75	89	-	11.6627	4.94e-06	0.00731	ATTCCATTCGATTC
48-AAAGGAATGGAAT	STREME-48	chr10:38875750-38875950	86	99	+	6.65854	5.2e-05	0.0464	AATGGAATTGAAT
49-ATTTCATTCCATTC	STREME-49	chr10:38875750-38875950	5	19	-	14.8313	1.43e-06	0.00264	ATTGCATTCCATTC
68-AATRCATTCCA	STREME-68	chr10:38875750-38875950	33	44	-	10.949	1.01e-05	0.0902	ATTGCATTCCA
45-AATAGAATGGAATG	STREME-45	chr10:38875750-38875950	36	50	+	10.2317	6.14e-06	0.00869	AATGCAATGGAATG
65-GATTGGAATGGA	STREME-65	chr10:38875750-38875950	65	77	+	13.4082	3.26e-06	0.00602	GAGTGGAATGGA
27-ATCAACCCGAGTGGA	STREME-27	chr10:38875750-38875950	117	132	+	7.0122	2.13e-05	0.149	ATGGACTCGAATGGA
65-GATTGGAATGGA	STREME-65	chr10:38875750-38875950	75	87	+	3.64286	9.2e-05	0.0706	GAATCGAATGGA
45-AATAGAATGGAATG	STREME-45	chr10:38875750-38875950	176	190	+	13.9268	1.67e-06	0.00298	AACAGAATGGAAAG
65-GATTGGAATGGA	STREME-65	chr10:38875750-38875950	110	122	+	13.2551	3.67e-06	0.00602	GAATGGAATGGA
51-TCSAATCCATTCCA	STREME-51	chr10:38875750-38875950	73	87	-	4.10976	3.52e-05	0.0306	TCCATTCGATTCCA
78-CATTCCATGCCA	STREME-78	chr10:38875750-38875950	3	15	-	17.2485	2.11e-06	0.00385	CATTCCATTCCA
49-ATTTCATTCCATTC	STREME-49	chr10:38875750-38875950	25	39	-	8.81928	1.28e-05	0.0144	ATTCCATTCTATTC
48-AAAGGAATGGAAT	STREME-48	chr10:38875750-38875950	16	29	+	13.4268	4e-06	0.00643	AATGGAATGGAAT
76-GGCTGGAGTGCAGTG	STREME-76	chr10:38875750-38875950	55	70	+	6.2809	2.02e-05	0.0478	GAGTGGAATCGAGTG
78-CATTCCATGCCA	STREME-78	chr10:38875750-38875950	78	90	-	11.8727	3.13e-05	0.0289	CATTCCATTCGA
65-GATTGGAATGGA	STREME-65	chr10:38875750-38875950	180	192	+	3.77551	8.49e-05	0.0706	GAATGGAAAGGA
35-ATTCCTTTCCTTTC	STREME-35	chr10:38875750-38875950	85	99	-	9.88485	3.95e-05	0.0315	ATTCAATTCCATTC
69-CATTCCATTCGAGTC	STREME-69	chr10:38875750-38875950	35	50	-	5.25843	1.06e-05	0.0171	CATTCCATTGCATTC
51-TCSAATCCATTCCA	STREME-51	chr10:38875750-38875950	8	22	-	4.15854	3.46e-05	0.0306	TCCATTGCATTCCA
49-ATTTCATTCCATTC	STREME-49	chr10:38875750-38875950	185	199	-	11.1687	5.95e-06	0.00841	ATTCCATTCCTTTC
51-TCSAATCCATTCCA	STREME-51	chr10:38875750-38875950	33	47	-	4.15854	3.46e-05	0.0306	TCCATTGCATTCCA
48-AAAGGAATGGAAT	STREME-48	chr10:38875750-38875950	21	34	+	8.20732	3e-05	0.0317	AATGGAATAGAAT
27-ATCAACCCGAGTGGA	STREME-27	chr10:38875750-38875950	152	167	+	13.1341	1.87e-06	0.025	ATCAAACGGATTGGA
49-ATTTCATTCCATTC	STREME-49	chr10:38875750-38875950	85	99	-	11.988	4.21e-06	0.00653	ATTCAATTCCATTC
45-AATAGAATGGAATG	STREME-45	chr10:38875750-38875950	181	195	+	7.40244	1.71e-05	0.0167	AATGGAAAGGAATG
65-GATTGGAATGGA	STREME-65	chr10:38875750-38875950	70	82	+	3.85714	8.15e-05	0.0706	GAATGGAATCGA
51-TCSAATCCATTCCA	STREME-51	chr10:38875750-38875950	38	52	-	4.12195	3.51e-05	0.0306	TCCATTCCATTGCA
48-AAAGGAATGGAAT	STREME-48	chr10:38875750-38875950	11	24	+	7.9878	3.28e-05	0.0321	AATGCAATGGAAT
48-AAAGGAATGGAAT	STREME-48	chr10:38875750-38875950	76	89	+	8.08537	3.14e-05	0.0321	AATCGAATGGAAT
48-AAAGGAATGGAAT	STREME-48	chr10:38875750-38875950	66	79	+	10.561	1.27e-05	0.0174	AGTGGAATGGAAT
48-AAAGGAATGGAAT	STREME-48	chr10:38875750-38875950	91	104	+	6.76829	5.02e-05	0.0455	AATTGAATGGAAT
65-GATTGGAATGGA	STREME-65	chr10:38875750-38875950	160	172	+	3.81633	8.23e-05	0.0706	GATTGGAATCAA
45-AATAGAATGGAATG	STREME-45	chr10:38875750-38875950	41	55	+	3.28049	5.93e-05	0.0467	AATGGAATGGAACG
45-AATAGAATGGAATG	STREME-45	chr10:38875750-38875950	81	95	+	7.10976	1.89e-05	0.0179	AATGGAATGGAATT
48-AAAGGAATGGAAT	STREME-48	chr10:38875750-38875950	156	169	+	10.9634	1.08e-05	0.0161	AACGGATTGGAAT
49-ATTTCATTCCATTC	STREME-49	chr10:38875750-38875950	65	79	-	11.9398	4.33e-06	0.00653	ATTCCATTCCACTC
35-ATTCCTTTCCTTTC	STREME-35	chr10:38875750-38875950	30	44	-	10.097	3.3e-05	0.0301	ATTGCATTCCATTC
68-AATRCATTCCA	STREME-68	chr10:38875750-38875950	8	19	-	10.949	1.01e-05	0.0902	ATTGCATTCCA
65-GATTGGAATGGA	STREME-65	chr10:38875750-38875950	40	52	+	3.64286	9.2e-05	0.0706	CAATGGAATGGA
49-ATTTCATTCCATTC	STREME-49	chr10:38875750-38875950	90	104	-	7.85542	1.78e-05	0.0187	ATTCCATTCAATTC
51-TCSAATCCATTCCA	STREME-51	chr10:38875750-38875950	18	32	-	4.59756	2.96e-05	0.0306	TCTATTCCATTCCA
69-CATTCCATTCGAGTC	STREME-69	chr10:38875750-38875950	80	95	-	1.25843	3.17e-05	0.035	AATTCCATTCCATTC
48-AAAGGAATGGAAT	STREME-48	chr10:38875750-38875950	6	19	+	8.45122	2.74e-05	0.0307	AATGGAATGCAAT
49-ATTTCATTCCATTC	STREME-49	chr10:38875750-38875950	20	34	-	11.012	6.27e-06	0.00868	ATTCTATTCCATTC
45-AATAGAATGGAATG	STREME-45	chr10:38875750-38875950	31	45	+	8.08537	1.36e-05	0.0144	AATGGAATGCAATG
51-TCSAATCCATTCCA	STREME-51	chr10:38875750-38875950	63	77	-	5.82927	1.94e-05	0.0229	TCCATTCCACTCGA
65-GATTGGAATGGA	STREME-65	chr10:38875750-38875950	80	92	+	13.2551	3.67e-06	0.00602	GAATGGAATGGA
69-CATTCCATTCGAGTC	STREME-69	chr10:38875750-38875950	0	15	-	7.11236	6.33e-06	0.0115	CATTCCATTCCATTC
65-GATTGGAATGGA	STREME-65	chr10:38875750-38875950	185	197	+	10.5	9.61e-06	0.014	GAAAGGAATGGA
69-CATTCCATTCGAGTC	STREME-69	chr10:38875750-38875950	10	25	-	5.25843	1.06e-05	0.0171	CATTCCATTGCATTC
51-TCSAATCCATTCCA	STREME-51	chr10:38875750-38875950	113	127	-	14.5122	1.13e-06	0.00243	TCGAGTCCATTCCA
77-AATGGAATCAACH	STREME-77	chr10:38875750-38875950	56	69	+	4.05618	7.2e-05	0.423	AGTGGAATCGAGT
51-TCSAATCCATTCCA	STREME-51	chr10:38875750-38875950	53	67	-	2.79268	5.06e-05	0.0393	TCGATTCCACTCCG
35-ATTCCTTTCCTTTC	STREME-35	chr10:38875750-38875950	25	39	-	9.88485	3.95e-05	0.0315	ATTCCATTCTATTC
51-TCSAATCCATTCCA	STREME-51	chr10:38875750-38875950	153	167	-	10.7317	3.97e-06	0.00734	TCCAATCCGTTTGA
49-ATTTCATTCCATTC	STREME-49	chr10:38875750-38875950	180	194	-	8.24096	1.56e-05	0.0168	ATTCCTTTCCATTC
65-GATTGGAATGGA	STREME-65	chr10:38875750-38875950	5	17	+	3.88776	8.01e-05	0.0706	GAATGGAATGCA
48-AAAGGAATGGAAT	STREME-48	chr10:38875750-38875950	31	44	+	8.45122	2.74e-05	0.0307	AATGGAATGCAAT
35-ATTCCTTTCCTTTC	STREME-35	chr10:38875750-38875950	35	49	-	10.097	3.3e-05	0.0301	ATTCCATTGCATTC
45-AATAGAATGGAATG	STREME-45	chr10:38875750-38875950	116	130	+	1.84146	9.28e-05	0.0619	AATGGACTCGAATG
78-CATTCCATGCCA	STREME-78	chr10:38875750-38875950	43	55	-	12.1515	2.14e-05	0.0289	CGTTCCATTCCA
45-AATAGAATGGAATG	STREME-45	chr10:38875750-38875950	1	15	+	14.7927	1.02e-06	0.00189	AATGGAATGGAATG
65-GATTGGAATGGA	STREME-65	chr10:38875750-38875950	85	97	+	3.70408	8.75e-05	0.0706	GAATGGAATTGA
65-GATTGGAATGGA	STREME-65	chr10:38875750-38875950	20	32	+	10.3673	1.1e-05	0.0156	GAATGGAATAGA
49-ATTTCATTCCATTC	STREME-49	chr10:38875750-38875950	15	29	-	10.2169	8.14e-06	0.0105	ATTCCATTCCATTG
65-GATTGGAATGGA	STREME-65	chr10:38875750-38875950	30	42	+	3.88776	8.01e-05	0.0706	GAATGGAATGCA
65-GATTGGAATGGA	STREME-65	chr10:38875750-38875950	35	47	+	3.71429	8.72e-05	0.0706	GAATGCAATGGA
49-ATTTCATTCCATTC	STREME-49	chr10:38875750-38875950	35	49	-	3.57831	6.32e-05	0.0458	ATTCCATTGCATTC
65-GATTGGAATGGA	STREME-65	chr10:38875750-38875950	45	57	+	3.92857	7.87e-05	0.0706	GAATGGAACGGA
76-GGCTGGAGTGCAGTG	STREME-76	chr10:38875750-38875950	65	80	+	5.62921	2.39e-05	0.0478	GAGTGGAATGGAATC
49-ATTTCATTCCATTC	STREME-49	chr10:38875750-38875950	80	94	-	14.8313	1.43e-06	0.00264	ATTCCATTCCATTC
35-ATTCCTTTCCTTTC	STREME-35	chr10:38875750-38875950	20	34	-	9.88485	3.95e-05	0.0315	ATTCTATTCCATTC
65-GATTGGAATGGA	STREME-65	chr10:38875750-38875950	120	132	+	3.79592	8.38e-05	0.0706	GACTCGAATGGA
51-TCSAATCCATTCCA	STREME-51	chr10:38875750-38875950	13	27	-	4.12195	3.51e-05	0.0306	TCCATTCCATTGCA
35-ATTCCTTTCCTTTC	STREME-35	chr10:38875750-38875950	180	194	-	20.8	1.28e-07	0.00218	ATTCCTTTCCATTC
49-ATTTCATTCCATTC	STREME-49	chr10:38875750-38875950	30	44	-	14.8313	1.43e-06	0.00264	ATTGCATTCCATTC
45-AATAGAATGGAATG	STREME-45	chr10:38875750-38875950	26	40	+	25.9756	6.29e-09	0.000384	AATAGAATGGAATG
78-CATTCCATGCCA	STREME-78	chr10:38875750-38875950	93	105	-	11.6606	3.63e-05	0.0289	CATTCCATTCAA
69-CATTCCATTCGAGTC	STREME-69	chr10:38875750-38875950	60	75	-	7.39326	5.78e-06	0.0115	CATTCCACTCGATTC
27-ATCAACCCGAGTGGA	STREME-27	chr10:38875750-38875950	72	87	+	3.19512	7.88e-05	0.332	ATGGAATCGAATGGA
78-CATTCCATGCCA	STREME-78	chr10:38875750-38875950	68	80	-	11.8727	3.13e-05	0.0289	GATTCCATTCCA
35-ATTCCTTTCCTTTC	STREME-35	chr10:38875750-38875950	110	124	-	10.3818	1.43e-05	0.0178	AGTCCATTCCATTC
35-ATTCCTTTCCTTTC	STREME-35	chr10:38875750-38875950	0	14	-	15.4848	1.9e-06	0.00338	ATTCCATTCCATTC
51-TCSAATCCATTCCA	STREME-51	chr10:38875750-38875950	28	42	-	0.426829	9.14e-05	0.0653	TGCATTCCATTCTA
35-ATTCCTTTCCTTTC	STREME-35	chr10:38875750-38875950	90	104	-	9.88485	3.95e-05	0.0315	ATTCCATTCAATTC
35-ATTCCTTTCCTTTC	STREME-35	chr10:38875750-38875950	80	94	-	15.4848	1.9e-06	0.00338	ATTCCATTCCATTC
78-CATTCCATGCCA	STREME-78	chr10:38875750-38875950	108	120	-	17.2485	2.11e-06	0.00385	CATTCCATTCCA
35-ATTCCTTTCCTTTC	STREME-35	chr10:38875750-38875950	70	84	-	10.097	3.3e-05	0.0301	ATTCGATTCCATTC
35-ATTCCTTTCCTTTC	STREME-35	chr10:38875750-38875950	75	89	-	10.097	3.3e-05	0.0301	ATTCCATTCGATTC
48-AAAGGAATGGAAT	STREME-48	chr10:38875750-38875950	111	124	+	9.73171	1.74e-05	0.0225	AATGGAATGGACT
45-AATAGAATGGAATG	STREME-45	chr10:38875750-38875950	76	90	+	20.561	7.12e-08	0.00136	AATCGAATGGAATG
69-CATTCCATTCGAGTC	STREME-69	chr10:38875750-38875950	120	135	-	22.5506	2.05e-08	0.000874	AATTCCATTCGAGTC
35-ATTCCTTTCCTTTC	STREME-35	chr10:38875750-38875950	15	29	-	10.097	3.3e-05	0.0301	ATTCCATTCCATTG
48-AAAGGAATGGAAT	STREME-48	chr10:38875750-38875950	81	94	+	13.4268	4e-06	0.00643	AATGGAATGGAAT
78-CATTCCATGCCA	STREME-78	chr10:38875750-38875950	28	40	-	11.6606	3.63e-05	0.0289	CATTCCATTCTA
78-CATTCCATGCCA	STREME-78	chr10:38875750-38875950	8	20	-	11.8727	3.13e-05	0.0289	CATTGCATTCCA
48-AAAGGAATGGAAT	STREME-48	chr10:38875750-38875950	176	189	+	5.53659	7.57e-05	0.0628	AACAGAATGGAAA
45-AATAGAATGGAATG	STREME-45	chr10:38875750-38875950	106	120	+	6.7439	2.16e-05	0.0202	CCTGGAATGGAATG
45-AATAGAATGGAATG	STREME-45	chr10:38875750-38875950	61	75	+	15.2683	8.41e-07	0.00189	AATCGAGTGGAATG
45-AATAGAATGGAATG	STREME-45	chr10:38875750-38875950	91	105	+	24.0122	1.26e-08	0.000431	AATTGAATGGAATG
45-AATAGAATGGAATG	STREME-45	chr10:38875750-38875950	11	25	+	10.2317	6.14e-06	0.00869	AATGCAATGGAATG
78-CATTCCATGCCA	STREME-78	chr10:38875750-38875950	83	95	-	11.6606	3.63e-05	0.0289	AATTCCATTCCA
51-TCSAATCCATTCCA	STREME-51	chr10:38875750-38875950	183	197	-	10.3902	4.72e-06	0.00777	TCCATTCCTTTCCA
45-AATAGAATGGAATG	STREME-45	chr10:38875750-38875950	121	135	+	10.8902	4.9e-06	0.00778	ACTCGAATGGAATT
49-ATTTCATTCCATTC	STREME-49	chr10:38875750-38875950	125	139	-	17.6867	4.14e-07	0.00264	AGTAAATTCCATTC
58-GAAAYCGAAACTR	STREME-58	chr10:38875750-38875950	74	87	+	5.0	7.36e-05	0.729	GGAATCGAATGGA
51-TCSAATCCATTCCA	STREME-51	chr10:38881050-38881250	119	133	-	3.97561	3.65e-05	0.0306	TCCATTCTATTCCA
45-AATAGAATGGAATG	STREME-45	chr10:38881050-38881250	157	171	+	15.2683	8.41e-07	0.00189	AATCGAGTGGAATG
48-AAAGGAATGGAAT	STREME-48	chr10:38881050-38881250	137	150	+	8.60976	2.59e-05	0.0307	AATGGAATGGAAC
48-AAAGGAATGGAAT	STREME-48	chr10:38881050-38881250	177	190	+	13.4268	4e-06	0.00643	AATGGAATGGAAT
76-GGCTGGAGTGCAGTG	STREME-76	chr10:38881050-38881250	161	176	+	2.80899	5.89e-05	0.0778	GAGTGGAATGTAATC
69-CATTCCATTCGAGTC	STREME-69	chr10:38881050-38881250	71	86	-	17.7865	1.69e-07	0.00333	CATTCCATTCGATTC
51-TCSAATCCATTCCA	STREME-51	chr10:38881050-38881250	134	148	-	9.09756	7.82e-06	0.0107	TCCATTCCATTTCA
65-GATTGGAATGGA	STREME-65	chr10:38881050-38881250	31	43	+	6.09184	4.27e-05	0.0538	GAATGTAATGTA
48-AAAGGAATGGAAT	STREME-48	chr10:38881050-38881250	112	125	+	13.4268	4e-06	0.00643	AATGGAATGGAAT
35-ATTCCTTTCCTTTC	STREME-35	chr10:38881050-38881250	131	145	-	9.88485	3.95e-05	0.0315	ATTCCATTTCATTC
69-CATTCCATTCGAGTC	STREME-69	chr10:38881050-38881250	156	171	-	7.39326	5.78e-06	0.0115	CATTCCACTCGATTC
45-AATAGAATGGAATG	STREME-45	chr10:38881050-38881250	122	136	+	25.9756	6.29e-09	0.000384	AATAGAATGGAATG
78-CATTCCATGCCA	STREME-78	chr10:38881050-38881250	124	136	-	11.6606	3.63e-05	0.0289	CATTCCATTCTA
69-CATTCCATTCGAGTC	STREME-69	chr10:38881050-38881250	106	121	-	5.25843	1.06e-05	0.0171	CATTCCATTGCATTC
65-GATTGGAATGGA	STREME-65	chr10:38881050-38881250	121	133	+	3.4898	9.78e-05	0.0706	GAATAGAATGGA
65-GATTGGAATGGA	STREME-65	chr10:38881050-38881250	116	128	+	10.3673	1.1e-05	0.0156	GAATGGAATAGA
78-CATTCCATGCCA	STREME-78	chr10:38881050-38881250	129	141	-	11.6606	3.63e-05	0.0289	CATTTCATTCCA
45-AATAGAATGGAATG	STREME-45	chr10:38881050-38881250	117	131	+	2.85366	6.8e-05	0.0482	AATGGAATAGAATG
45-AATAGAATGGAATG	STREME-45	chr10:38881050-38881250	127	141	+	2.87805	6.75e-05	0.0482	AATGGAATGAAATG
45-AATAGAATGGAATG	STREME-45	chr10:38881050-38881250	107	121	+	10.2317	6.14e-06	0.00869	AATGCAATGGAATG
68-AATRCATTCCA	STREME-68	chr10:38881050-38881250	79	90	-	10.949	1.01e-05	0.0902	ATTGCATTCCA
78-CATTCCATGCCA	STREME-78	chr10:38881050-38881250	104	116	-	11.8727	3.13e-05	0.0289	CATTGCATTCCA
49-ATTTCATTCCATTC	STREME-49	chr10:38881050-38881250	186	200	-	4.62651	4.68e-05	0.0427	ATTCCATTTGATTC
49-ATTTCATTCCATTC	STREME-49	chr10:38881050-38881250	96	110	-	2.89157	7.67e-05	0.0544	ATTCCATTTCATTA
27-ATCAACCCGAGTGGA	STREME-27	chr10:38881050-38881250	168	183	+	3.87805	6.35e-05	0.311	ATGTAATCGAATGGA
48-AAAGGAATGGAAT	STREME-48	chr10:38881050-38881250	72	85	+	8.08537	3.14e-05	0.0321	AATCGAATGGAAT
49-ATTTCATTCCATTC	STREME-49	chr10:38881050-38881250	86	100	-	8.39759	1.48e-05	0.0165	ATTACATTTGATTG
35-ATTCCTTTCCTTTC	STREME-35	chr10:38881050-38881250	76	90	-	10.097	3.3e-05	0.0301	ATTGCATTCCATTC
49-ATTTCATTCCATTC	STREME-49	chr10:38881050-38881250	171	185	-	6.75904	2.48e-05	0.0246	ATTCCATTCGATTA
48-AAAGGAATGGAAT	STREME-48	chr10:38881050-38881250	107	120	+	7.9878	3.28e-05	0.0321	AATGCAATGGAAT
68-AATRCATTCCA	STREME-68	chr10:38881050-38881250	144	155	-	2.55102	9.54e-05	0.445	ACTGTGTTCCA
65-GATTGGAATGGA	STREME-65	chr10:38881050-38881250	11	23	+	10.5204	9.34e-06	0.014	GACTGGAATAGA
49-ATTTCATTCCATTC	STREME-49	chr10:38881050-38881250	121	135	-	8.81928	1.28e-05	0.0144	ATTCCATTCTATTC
78-CATTCCATGCCA	STREME-78	chr10:38881050-38881250	119	131	-	11.6606	3.63e-05	0.0289	CATTCTATTCCA
45-AATAGAATGGAATG	STREME-45	chr10:38881050-38881250	87	101	+	8.02439	1.39e-05	0.0147	AATCAAATGTAATG
45-AATAGAATGGAATG	STREME-45	chr10:38881050-38881250	167	181	+	3.45122	5.61e-05	0.0465	AATGTAATCGAATG
69-CATTCCATTCGAGTC	STREME-69	chr10:38881050-38881250	131	146	-	4.75281	1.22e-05	0.0188	CATTCCATTTCATTC
68-AATRCATTCCA	STREME-68	chr10:38881050-38881250	164	175	-	9.7551	1.96e-05	0.131	ATTACATTCCA
35-ATTCCTTTCCTTTC	STREME-35	chr10:38881050-38881250	6	20	-	10.3818	1.43e-05	0.0178	ATTCCAGTCCATTC
69-CATTCCATTCGAGTC	STREME-69	chr10:38881050-38881250	176	191	-	2.38202	2.38e-05	0.0283	GATTCCATTCCATTC
78-CATTCCATGCCA	STREME-78	chr10:38881050-38881250	74	86	-	11.8727	3.13e-05	0.0289	CATTCCATTCGA
51-TCSAATCCATTCCA	STREME-51	chr10:38881050-38881250	104	118	-	4.15854	3.46e-05	0.0306	TCCATTGCATTCCA
51-TCSAATCCATTCCA	STREME-51	chr10:38881050-38881250	124	138	-	0.292683	9.49e-05	0.0673	TTCATTCCATTCTA
65-GATTGGAATGGA	STREME-65	chr10:38881050-38881250	126	138	+	3.73469	8.62e-05	0.0706	GAATGGAATGAA
51-TCSAATCCATTCCA	STREME-51	chr10:38881050-38881250	4	18	-	10.1707	5.19e-06	0.00808	TCCAGTCCATTCCT
35-ATTCCTTTCCTTTC	STREME-35	chr10:38881050-38881250	1	15	-	10.3091	2.35e-05	0.0269	AGTCCATTCCTTTG
27-ATCAACCCGAGTGGA	STREME-27	chr10:38881050-38881250	68	83	+	3.19512	7.88e-05	0.332	ATGGAATCGAATGGA
48-AAAGGAATGGAAT	STREME-48	chr10:38881050-38881250	2	15	+	20.2927	1.17e-07	0.00198	AAAGGAATGGACT
45-AATAGAATGGAATG	STREME-45	chr10:38881050-38881250	57	71	+	9.31707	8.44e-06	0.0105	ATTCGAATGGTATG
69-CATTCCATTCGAGTC	STREME-69	chr10:38881050-38881250	56	71	-	14.9326	4.88e-07	0.00627	CATACCATTCGAATC
35-ATTCCTTTCCTTTC	STREME-35	chr10:38881050-38881250	121	135	-	9.88485	3.95e-05	0.0315	ATTCCATTCTATTC
69-CATTCCATTCGAGTC	STREME-69	chr10:38881050-38881250	11	26	-	3.1573	1.88e-05	0.0262	CGTTCTATTCCAGTC
51-TCSAATCCATTCCA	STREME-51	chr10:38881050-38881250	174	188	-	12.439	2.14e-06	0.00425	TCCATTCCATTCGA
49-ATTTCATTCCATTC	STREME-49	chr10:38881050-38881250	26	40	-	5.46988	3.65e-05	0.0345	ATTACATTCGTGTC
45-AATAGAATGGAATG	STREME-45	chr10:38881050-38881250	27	41	+	9.13415	9.09e-06	0.0111	ACACGAATGTAATG
45-AATAGAATGGAATG	STREME-45	chr10:38881050-38881250	172	186	+	20.561	7.12e-08	0.00136	AATCGAATGGAATG
27-ATCAACCCGAGTGGA	STREME-27	chr10:38881050-38881250	153	168	+	4.29268	5.57e-05	0.287	GTGGAATCGAGTGGA
49-ATTTCATTCCATTC	STREME-49	chr10:38881050-38881250	131	145	-	7.79518	1.82e-05	0.0187	ATTCCATTTCATTC
68-AATRCATTCCA	STREME-68	chr10:38881050-38881250	34	45	-	9.46939	2.28e-05	0.151	AATACATTACA
35-ATTCCTTTCCTTTC	STREME-35	chr10:38881050-38881250	21	35	-	10.5212	1.22e-05	0.0178	ATTCGTGTCCGTTC
78-CATTCCATGCCA	STREME-78	chr10:38881050-38881250	174	186	-	11.8727	3.13e-05	0.0289	CATTCCATTCGA
48-AAAGGAATGGAAT	STREME-48	chr10:38881050-38881250	77	90	+	8.45122	2.74e-05	0.0307	AATGGAATGCAAT
65-GATTGGAATGGA	STREME-65	chr10:38881050-38881250	61	73	+	8.10204	2.08e-05	0.0271	GAATGGTATGGA
35-ATTCCTTTCCTTTC	STREME-35	chr10:38881050-38881250	176	190	-	15.4848	1.9e-06	0.00338	ATTCCATTCCATTC
65-GATTGGAATGGA	STREME-65	chr10:38881050-38881250	106	118	+	3.71429	8.72e-05	0.0706	GAATGCAATGGA
76-GGCTGGAGTGCAGTG	STREME-76	chr10:38881050-38881250	101	116	+	3.26966	5.11e-05	0.0693	AAATGGAATGCAATG
65-GATTGGAATGGA	STREME-65	chr10:38881050-38881250	161	173	+	10.6939	7.46e-06	0.0119	GAGTGGAATGTA
69-CATTCCATTCGAGTC	STREME-69	chr10:38881050-38881250	86	101	-	7.24719	6.08e-06	0.0115	CATTACATTTGATTG
76-GGCTGGAGTGCAGTG	STREME-76	chr10:38881050-38881250	76	91	+	2.94382	5.63e-05	0.075	GAATGGAATGCAATC
65-GATTGGAATGGA	STREME-65	chr10:38881050-38881250	71	83	+	3.64286	9.2e-05	0.0706	GAATCGAATGGA
65-GATTGGAATGGA	STREME-65	chr10:38881050-38881250	176	188	+	13.2551	3.67e-06	0.00602	GAATGGAATGGA
49-ATTTCATTCCATTC	STREME-49	chr10:38881050-38881250	106	120	-	3.57831	6.32e-05	0.0458	ATTCCATTGCATTC
49-ATTTCATTCCATTC	STREME-49	chr10:38881050-38881250	31	45	-	8.16867	1.6e-05	0.0172	AATACATTACATTC
78-CATTCCATGCCA	STREME-78	chr10:38881050-38881250	179	191	-	11.8727	3.13e-05	0.0289	GATTCCATTCCA
77-AATGGAATCAACH	STREME-77	chr10:38881050-38881250	152	165	+	4.05618	7.2e-05	0.423	AGTGGAATCGAGT
78-CATTCCATGCCA	STREME-78	chr10:38881050-38881250	109	121	-	11.8727	3.13e-05	0.0289	CATTCCATTGCA
49-ATTTCATTCCATTC	STREME-49	chr10:38881050-38881250	126	140	-	25.6867	6.29e-09	0.000367	ATTTCATTCCATTC
51-TCSAATCCATTCCA	STREME-51	chr10:38881050-38881250	159	173	-	1.67073	6.6e-05	0.0502	TACATTCCACTCGA
49-ATTTCATTCCATTC	STREME-49	chr10:38881050-38881250	161	175	-	20.3253	1.04e-07	0.00205	ATTACATTCCACTC
51-TCSAATCCATTCCA	STREME-51	chr10:38881050-38881250	64	78	-	7.5122	1.19e-05	0.0149	TCGATTCCATACCA
68-AATRCATTCCA	STREME-68	chr10:38881050-38881250	104	115	-	10.949	1.01e-05	0.0902	ATTGCATTCCA
69-CATTCCATTCGAGTC	STREME-69	chr10:38881050-38881250	161	176	-	-1.30337	6.03e-05	0.0614	GATTACATTCCACTC
35-ATTCCTTTCCTTTC	STREME-35	chr10:38881050-38881250	106	120	-	10.097	3.3e-05	0.0301	ATTCCATTGCATTC
65-GATTGGAATGGA	STREME-65	chr10:38881050-38881250	136	148	+	3.4898	9.78e-05	0.0706	AAATGGAATGGA
48-AAAGGAATGGAAT	STREME-48	chr10:38881050-38881250	97	110	+	6.28049	5.9e-05	0.0505	AATGAAATGGAAT
35-ATTCCTTTCCTTTC	STREME-35	chr10:38881050-38881250	116	130	-	9.88485	3.95e-05	0.0315	ATTCTATTCCATTC
48-AAAGGAATGGAAT	STREME-48	chr10:38881050-38881250	102	115	+	8.45122	2.74e-05	0.0307	AATGGAATGCAAT
76-GGCTGGAGTGCAGTG	STREME-76	chr10:38881050-38881250	11	26	+	4.64045	3.25e-05	0.0478	GACTGGAATAGAACG
49-ATTTCATTCCATTC	STREME-49	chr10:38881050-38881250	61	75	-	3.59036	6.3e-05	0.0458	ATTCCATACCATTC
65-GATTGGAATGGA	STREME-65	chr10:38881050-38881250	131	143	+	3.56122	9.48e-05	0.0706	GAATGAAATGGA
45-AATAGAATGGAATG	STREME-45	chr10:38881050-38881250	72	86	+	20.561	7.12e-08	0.00136	AATCGAATGGAATG
65-GATTGGAATGGA	STREME-65	chr10:38881050-38881250	56	68	+	3.64286	9.2e-05	0.0706	GATTCGAATGGT
49-ATTTCATTCCATTC	STREME-49	chr10:38881050-38881250	81	95	-	3.38554	6.7e-05	0.0482	ATTTGATTGCATTC
65-GATTGGAATGGA	STREME-65	chr10:38881050-38881250	76	88	+	3.88776	8.01e-05	0.0706	GAATGGAATGCA
51-TCSAATCCATTCCA	STREME-51	chr10:38881050-38881250	154	168	-	4.2439	3.36e-05	0.0306	TCCACTCGATTCCA
51-TCSAATCCATTCCA	STREME-51	chr10:38881050-38881250	114	128	-	4.59756	2.96e-05	0.0306	TCTATTCCATTCCA
78-CATTCCATGCCA	STREME-78	chr10:38881050-38881250	69	81	-	11.8727	3.13e-05	0.0289	CATTCGATTCCA
69-CATTCCATTCGAGTC	STREME-69	chr10:38881050-38881250	26	41	-	21.5955	3.33e-08	0.00137	CATTACATTCGTGTC
58-GAAAYCGAAACTR	STREME-58	chr10:38881050-38881250	70	83	+	5.0	7.36e-05	0.729	GGAATCGAATGGA
49-ATTTCATTCCATTC	STREME-49	chr10:38881050-38881250	176	190	-	14.8313	1.43e-06	0.00264	ATTCCATTCCATTC
65-GATTGGAATGGA	STREME-65	chr10:38881050-38881250	6	18	+	3.92857	7.87e-05	0.0706	GAATGGACTGGA
51-TCSAATCCATTCCA	STREME-51	chr10:38881050-38881250	74	88	-	1.34146	7.19e-05	0.0539	TGCATTCCATTCGA
78-CATTCCATGCCA	STREME-78	chr10:38881050-38881250	134	146	-	11.6606	3.63e-05	0.0289	CATTCCATTTCA
49-ATTTCATTCCATTC	STREME-49	chr10:38881050-38881250	1	15	-	3.86747	5.79e-05	0.0458	AGTCCATTCCTTTG
45-AATAGAATGGAATG	STREME-45	chr10:38881050-38881250	102	116	+	8.08537	1.36e-05	0.0144	AATGGAATGCAATG
48-AAAGGAATGGAAT	STREME-48	chr10:38881050-38881250	117	130	+	8.20732	3e-05	0.0317	AATGGAATAGAAT
49-ATTTCATTCCATTC	STREME-49	chr10:38881050-38881250	116	130	-	11.012	6.27e-06	0.00868	ATTCTATTCCATTC
69-CATTCCATTCGAGTC	STREME-69	chr10:38881050-38881250	116	131	-	2.93258	2.01e-05	0.027	CATTCTATTCCATTC
35-ATTCCTTTCCTTTC	STREME-35	chr10:38881050-38881250	71	85	-	10.097	3.3e-05	0.0301	ATTCCATTCGATTC
78-CATTCCATGCCA	STREME-78	chr10:38881050-38881250	99	111	-	11.6606	3.63e-05	0.0289	CATTCCATTTCA
51-TCSAATCCATTCCA	STREME-51	chr10:38881050-38881250	109	123	-	4.12195	3.51e-05	0.0306	TCCATTCCATTGCA
51-TCSAATCCATTCCA	STREME-51	chr10:38881050-38881250	69	83	-	4.10976	3.52e-05	0.0306	TCCATTCGATTCCA
49-ATTTCATTCCATTC	STREME-49	chr10:38881050-38881250	101	115	-	9.77108	9.2e-06	0.0113	ATTGCATTCCATTT
69-CATTCCATTCGAGTC	STREME-69	chr10:38881050-38881250	126	141	-	2.29213	2.45e-05	0.0286	CATTTCATTCCATTC
49-ATTTCATTCCATTC	STREME-49	chr10:38881050-38881250	91	105	-	16.6386	6.83e-07	0.00264	ATTTCATTACATTT
48-AAAGGAATGGAAT	STREME-48	chr10:38881050-38881250	132	145	+	6.28049	5.9e-05	0.0505	AATGAAATGGAAT
78-CATTCCATGCCA	STREME-78	chr10:38881050-38881250	114	126	-	11.6606	3.63e-05	0.0289	TATTCCATTCCA
45-AATAGAATGGAATG	STREME-45	chr10:38881050-38881250	132	146	+	7.64634	1.57e-05	0.0159	AATGAAATGGAATG
68-AATRCATTCCA	STREME-68	chr10:38881050-38881250	37	48	+	7.30612	4.23e-05	0.237	AATGTATTGCA
48-AAAGGAATGGAAT	STREME-48	chr10:38881050-38881250	7	20	+	8.93902	2.29e-05	0.0286	AATGGACTGGAAT
51-TCSAATCCATTCCA	STREME-51	chr10:38881050-38881250	179	193	-	3.14634	4.65e-05	0.0364	TTGATTCCATTCCA
35-ATTCCTTTCCTTTC	STREME-35	chr10:38881050-38881250	111	125	-	10.097	3.3e-05	0.0301	ATTCCATTCCATTG
77-AATGGAATCAACH	STREME-77	chr10:38881050-38881250	182	195	+	12.3933	5.22e-06	0.0651	AATGGAATCAAAT
65-GATTGGAATGGA	STREME-65	chr10:38881050-38881250	111	123	+	3.64286	9.2e-05	0.0706	CAATGGAATGGA
45-AATAGAATGGAATG	STREME-45	chr10:38881050-38881250	177	191	+	2.9878	6.52e-05	0.0482	AATGGAATGGAATC
45-AATAGAATGGAATG	STREME-45	chr10:38881050-38881250	67	81	+	5.02439	3.57e-05	0.0318	TATGGAATCGAATG
49-ATTTCATTCCATTC	STREME-49	chr10:38881050-38881250	6	20	-	3.77108	5.97e-05	0.0458	ATTCCAGTCCATTC
45-AATAGAATGGAATG	STREME-45	chr10:38881050-38881250	112	126	+	2.84146	6.82e-05	0.0482	AATGGAATGGAATA
35-ATTCCTTTCCTTTC	STREME-35	chr10:38881050-38881250	61	75	-	10.1697	2.47e-05	0.0269	ATTCCATACCATTC
49-ATTTCATTCCATTC	STREME-49	chr10:38881050-38881250	181	195	-	14.6386	1.58e-06	0.0029	ATTTGATTCCATTC
49-ATTTCATTCCATTC	STREME-49	chr10:38881050-38881250	111	125	-	10.2169	8.14e-06	0.0105	ATTCCATTCCATTG
45-AATAGAATGGAATG	STREME-45	chr10:38881050-38881250	97	111	+	7.64634	1.57e-05	0.0159	AATGAAATGGAATG
27-ATCAACCCGAGTGGA	STREME-27	chr10:38881050-38881250	133	148	+	2.97561	8.46e-05	0.332	ATGAAATGGAATGGA
78-CATTCCATGCCA	STREME-78	chr10:38881050-38881250	64	76	-	11.8727	3.13e-05	0.0289	GATTCCATACCA
69-CATTCCATTCGAGTC	STREME-69	chr10:38881050-38881250	121	136	-	6.95506	6.62e-06	0.0115	CATTCCATTCTATTC
35-ATTCCTTTCCTTTC	STREME-35	chr10:38881050-38881250	126	140	-	9.88485	3.95e-05	0.0315	ATTTCATTCCATTC
76-GGCTGGAGTGCAGTG	STREME-76	chr10:38881050-38881250	126	141	+	1.80899	8.24e-05	0.0978	GAATGGAATGAAATG
48-AAAGGAATGGAAT	STREME-48	chr10:38881050-38881250	172	185	+	8.08537	3.14e-05	0.0321	AATCGAATGGAAT
51-TCSAATCCATTCCA	STREME-51	chr10:38881050-38881250	164	178	-	9.5122	6.72e-06	0.00963	TCGATTACATTCCA
51-TCSAATCCATTCCA	STREME-51	chr10:38881050-38881250	59	73	-	1.39024	7.1e-05	0.0535	TCCATACCATTCGA
49-ATTTCATTCCATTC	STREME-49	chr10:38881050-38881250	76	90	-	14.8313	1.43e-06	0.00264	ATTGCATTCCATTC
51-TCSAATCCATTCCA	STREME-51	chr10:38881050-38881250	129	143	-	4.02439	3.6e-05	0.0306	TCCATTTCATTCCA
69-CATTCCATTCGAGTC	STREME-69	chr10:38881050-38881250	171	186	-	7.02247	6.52e-06	0.0115	CATTCCATTCGATTA
49-ATTTCATTCCATTC	STREME-49	chr10:38881050-38881250	71	85	-	11.6627	4.94e-06	0.00731	ATTCCATTCGATTC
45-AATAGAATGGAATG	STREME-45	chr10:38881100-38881300	137	151	+	13.4146	2.01e-06	0.00354	AATCAAATGGAATG
45-AATAGAATGGAATG	STREME-45	chr10:38881100-38881300	122	136	+	20.561	7.12e-08	0.00136	AATCGAATGGAATG
65-GATTGGAATGGA	STREME-65	chr10:38881100-38881300	76	88	+	3.73469	8.62e-05	0.0706	GAATGGAATGAA
48-AAAGGAATGGAAT	STREME-48	chr10:38881100-38881300	152	165	+	9.43902	1.91e-05	0.0242	ACTGGAATGGAAT
45-AATAGAATGGAATG	STREME-45	chr10:38881100-38881300	57	71	+	10.2317	6.14e-06	0.00869	AATGCAATGGAATG
48-AAAGGAATGGAAT	STREME-48	chr10:38881100-38881300	62	75	+	13.4268	4e-06	0.00643	AATGGAATGGAAT
69-CATTCCATTCGAGTC	STREME-69	chr10:38881100-38881300	156	171	-	1.25843	3.17e-05	0.035	AATTCCATTCCATTC
35-ATTCCTTTCCTTTC	STREME-35	chr10:38881100-38881300	66	80	-	9.88485	3.95e-05	0.0315	ATTCTATTCCATTC
65-GATTGGAATGGA	STREME-65	chr10:38881100-38881300	86	98	+	3.4898	9.78e-05	0.0706	AAATGGAATGGA
49-ATTTCATTCCATTC	STREME-49	chr10:38881100-38881300	141	155	-	15.4699	1.09e-06	0.00264	AGTACATTCCATTT
69-CATTCCATTCGAGTC	STREME-69	chr10:38881100-38881300	106	121	-	7.39326	5.78e-06	0.0115	CATTCCACTCGATTC
65-GATTGGAATGGA	STREME-65	chr10:38881100-38881300	156	168	+	13.2551	3.67e-06	0.00602	GAATGGAATGGA
78-CATTCCATGCCA	STREME-78	chr10:38881100-38881300	24	36	-	11.8727	3.13e-05	0.0289	CATTCCATTCGA
68-AATRCATTCCA	STREME-68	chr10:38881100-38881300	144	155	-	9.90816	1.7e-05	0.131	AGTACATTCCA
51-TCSAATCCATTCCA	STREME-51	chr10:38881100-38881300	9	23	-	1.39024	7.1e-05	0.0535	TCCATACCATTCGA
45-AATAGAATGGAATG	STREME-45	chr10:38881100-38881300	17	31	+	5.02439	3.57e-05	0.0318	TATGGAATCGAATG
45-AATAGAATGGAATG	STREME-45	chr10:38881100-38881300	37	51	+	8.02439	1.39e-05	0.0147	AATCAAATGTAATG
35-ATTCCTTTCCTTTC	STREME-35	chr10:38881100-38881300	71	85	-	9.88485	3.95e-05	0.0315	ATTCCATTCTATTC
45-AATAGAATGGAATG	STREME-45	chr10:38881100-38881300	62	76	+	2.84146	6.82e-05	0.0482	AATGGAATGGAATA
78-CATTCCATGCCA	STREME-78	chr10:38881100-38881300	164	176	-	11.6606	3.63e-05	0.0289	CATTCAATTCCA
69-CATTCCATTCGAGTC	STREME-69	chr10:38881100-38881300	81	96	-	4.75281	1.22e-05	0.0188	CATTCCATTTCATTC
45-AATAGAATGGAATG	STREME-45	chr10:38881100-38881300	157	171	+	7.10976	1.89e-05	0.0179	AATGGAATGGAATT
65-GATTGGAATGGA	STREME-65	chr10:38881100-38881300	61	73	+	3.64286	9.2e-05	0.0706	CAATGGAATGGA
76-GGCTGGAGTGCAGTG	STREME-76	chr10:38881100-38881300	76	91	+	1.80899	8.24e-05	0.0978	GAATGGAATGAAATG
35-ATTCCTTTCCTTTC	STREME-35	chr10:38881100-38881300	11	25	-	10.1697	2.47e-05	0.0269	ATTCCATACCATTC
78-CATTCCATGCCA	STREME-78	chr10:38881100-38881300	159	171	-	11.6606	3.63e-05	0.0289	AATTCCATTCCA
35-ATTCCTTTCCTTTC	STREME-35	chr10:38881100-38881300	61	75	-	10.097	3.3e-05	0.0301	ATTCCATTCCATTG
35-ATTCCTTTCCTTTC	STREME-35	chr10:38881100-38881300	81	95	-	9.88485	3.95e-05	0.0315	ATTCCATTTCATTC
78-CATTCCATGCCA	STREME-78	chr10:38881100-38881300	14	26	-	11.8727	3.13e-05	0.0289	GATTCCATACCA
65-GATTGGAATGGA	STREME-65	chr10:38881100-38881300	66	78	+	10.3673	1.1e-05	0.0156	GAATGGAATAGA
51-TCSAATCCATTCCA	STREME-51	chr10:38881100-38881300	174	188	-	3.7561	3.89e-05	0.0323	TCCAATTTATTCCA
35-ATTCCTTTCCTTTC	STREME-35	chr10:38881100-38881300	56	70	-	10.097	3.3e-05	0.0301	ATTCCATTGCATTC
65-GATTGGAATGGA	STREME-65	chr10:38881100-38881300	151	163	+	3.64286	9.2e-05	0.0706	TACTGGAATGGA
69-CATTCCATTCGAGTC	STREME-69	chr10:38881100-38881300	66	81	-	2.93258	2.01e-05	0.027	CATTCTATTCCATTC
49-ATTTCATTCCATTC	STREME-49	chr10:38881100-38881300	136	150	-	4.62651	4.68e-05	0.0427	ATTCCATTTGATTC
45-AATAGAATGGAATG	STREME-45	chr10:38881100-38881300	7	21	+	9.31707	8.44e-06	0.0105	ATTCGAATGGTATG
48-AAAGGAATGGAAT	STREME-48	chr10:38881100-38881300	122	135	+	8.08537	3.14e-05	0.0321	AATCGAATGGAAT
78-CATTCCATGCCA	STREME-78	chr10:38881100-38881300	64	76	-	11.6606	3.63e-05	0.0289	TATTCCATTCCA
49-ATTTCATTCCATTC	STREME-49	chr10:38881100-38881300	121	135	-	6.75904	2.48e-05	0.0246	ATTCCATTCGATTA
51-TCSAATCCATTCCA	STREME-51	chr10:38881100-38881300	84	98	-	9.09756	7.82e-06	0.0107	TCCATTCCATTTCA
45-AATAGAATGGAATG	STREME-45	chr10:38881100-38881300	82	96	+	7.64634	1.57e-05	0.0159	AATGAAATGGAATG
68-AATRCATTCCA	STREME-68	chr10:38881100-38881300	174	185	-	7.76531	3.08e-05	0.191	AATTTATTCCA
48-AAAGGAATGGAAT	STREME-48	chr10:38881100-38881300	47	60	+	6.28049	5.9e-05	0.0505	AATGAAATGGAAT
49-ATTTCATTCCATTC	STREME-49	chr10:38881100-38881300	11	25	-	3.59036	6.3e-05	0.0458	ATTCCATACCATTC
69-CATTCCATTCGAGTC	STREME-69	chr10:38881100-38881300	36	51	-	7.24719	6.08e-06	0.0115	CATTACATTTGATTG
49-ATTTCATTCCATTC	STREME-49	chr10:38881100-38881300	171	185	-	10.8072	6.78e-06	0.00921	AATTTATTCCATTC
27-ATCAACCCGAGTGGA	STREME-27	chr10:38881100-38881300	103	118	+	4.29268	5.57e-05	0.287	GTGGAATCGAGTGGA
69-CATTCCATTCGAGTC	STREME-69	chr10:38881100-38881300	111	126	-	-1.30337	6.03e-05	0.0614	GATTACATTCCACTC
35-ATTCCTTTCCTTTC	STREME-35	chr10:38881100-38881300	76	90	-	9.88485	3.95e-05	0.0315	ATTTCATTCCATTC
48-AAAGGAATGGAAT	STREME-48	chr10:38881100-38881300	167	180	+	6.76829	5.02e-05	0.0455	AATTGAATGGAAT
45-AATAGAATGGAATG	STREME-45	chr10:38881100-38881300	22	36	+	20.561	7.12e-08	0.00136	AATCGAATGGAATG
45-AATAGAATGGAATG	STREME-45	chr10:38881100-38881300	162	176	+	2.85366	6.8e-05	0.0482	AATGGAATTGAATG
69-CATTCCATTCGAGTC	STREME-69	chr10:38881100-38881300	21	36	-	17.7865	1.69e-07	0.00333	CATTCCATTCGATTC
49-ATTTCATTCCATTC	STREME-49	chr10:38881100-38881300	111	125	-	20.3253	1.04e-07	0.00205	ATTACATTCCACTC
48-AAAGGAATGGAAT	STREME-48	chr10:38881100-38881300	82	95	+	6.28049	5.9e-05	0.0505	AATGAAATGGAAT
51-TCSAATCCATTCCA	STREME-51	chr10:38881100-38881300	159	173	-	9.70732	6.14e-06	0.00895	TCAATTCCATTCCA
76-GGCTGGAGTGCAGTG	STREME-76	chr10:38881100-38881300	51	66	+	3.26966	5.11e-05	0.0693	AAATGGAATGCAATG
48-AAAGGAATGGAAT	STREME-48	chr10:38881100-38881300	67	80	+	8.20732	3e-05	0.0317	AATGGAATAGAAT
35-ATTCCTTTCCTTTC	STREME-35	chr10:38881100-38881300	21	35	-	10.097	3.3e-05	0.0301	ATTCCATTCGATTC
45-AATAGAATGGAATG	STREME-45	chr10:38881100-38881300	107	121	+	15.2683	8.41e-07	0.00189	AATCGAGTGGAATG
48-AAAGGAATGGAAT	STREME-48	chr10:38881100-38881300	127	140	+	13.4268	4e-06	0.00643	AATGGAATGGAAT
78-CATTCCATGCCA	STREME-78	chr10:38881100-38881300	124	136	-	11.8727	3.13e-05	0.0289	CATTCCATTCGA
45-AATAGAATGGAATG	STREME-45	chr10:38881100-38881300	52	66	+	8.08537	1.36e-05	0.0144	AATGGAATGCAATG
78-CATTCCATGCCA	STREME-78	chr10:38881100-38881300	19	31	-	11.8727	3.13e-05	0.0289	CATTCGATTCCA
51-TCSAATCCATTCCA	STREME-51	chr10:38881100-38881300	59	73	-	4.12195	3.51e-05	0.0306	TCCATTCCATTGCA
51-TCSAATCCATTCCA	STREME-51	chr10:38881100-38881300	124	138	-	12.439	2.14e-06	0.00425	TCCATTCCATTCGA
65-GATTGGAATGGA	STREME-65	chr10:38881100-38881300	71	83	+	3.4898	9.78e-05	0.0706	GAATAGAATGGA
68-AATRCATTCCA	STREME-68	chr10:38881100-38881300	94	105	-	2.55102	9.54e-05	0.445	ACTGTGTTCCA
49-ATTTCATTCCATTC	STREME-49	chr10:38881100-38881300	71	85	-	8.81928	1.28e-05	0.0144	ATTCCATTCTATTC
45-AATAGAATGGAATG	STREME-45	chr10:38881100-38881300	117	131	+	3.45122	5.61e-05	0.0465	AATGTAATCGAATG
78-CATTCCATGCCA	STREME-78	chr10:38881100-38881300	49	61	-	11.6606	3.63e-05	0.0289	CATTCCATTTCA
35-ATTCCTTTCCTTTC	STREME-35	chr10:38881100-38881300	156	170	-	15.4848	1.9e-06	0.00338	ATTCCATTCCATTC
77-AATGGAATCAACH	STREME-77	chr10:38881100-38881300	132	145	+	12.3933	5.22e-06	0.0651	AATGGAATCAAAT
51-TCSAATCCATTCCA	STREME-51	chr10:38881100-38881300	14	28	-	7.5122	1.19e-05	0.0149	TCGATTCCATACCA
51-TCSAATCCATTCCA	STREME-51	chr10:38881100-38881300	164	178	-	8.12195	1.01e-05	0.0128	TCCATTCAATTCCA
51-TCSAATCCATTCCA	STREME-51	chr10:38881100-38881300	74	88	-	0.292683	9.49e-05	0.0673	TTCATTCCATTCTA
65-GATTGGAATGGA	STREME-65	chr10:38881100-38881300	11	23	+	8.10204	2.08e-05	0.0271	GAATGGTATGGA
51-TCSAATCCATTCCA	STREME-51	chr10:38881100-38881300	79	93	-	4.02439	3.6e-05	0.0306	TCCATTTCATTCCA
68-AATRCATTCCA	STREME-68	chr10:38881100-38881300	114	125	-	9.7551	1.96e-05	0.131	ATTACATTCCA
49-ATTTCATTCCATTC	STREME-49	chr10:38881100-38881300	126	140	-	14.8313	1.43e-06	0.00264	ATTCCATTCCATTC
51-TCSAATCCATTCCA	STREME-51	chr10:38881100-38881300	144	158	-	10.561	4.32e-06	0.00754	TCCAGTACATTCCA
51-TCSAATCCATTCCA	STREME-51	chr10:38881100-38881300	104	118	-	4.2439	3.36e-05	0.0306	TCCACTCGATTCCA
65-GATTGGAATGGA	STREME-65	chr10:38881100-38881300	111	123	+	10.6939	7.46e-06	0.0119	GAGTGGAATGTA
51-TCSAATCCATTCCA	STREME-51	chr10:38881100-38881300	64	78	-	4.59756	2.96e-05	0.0306	TCTATTCCATTCCA
49-ATTTCATTCCATTC	STREME-49	chr10:38881100-38881300	46	60	-	2.89157	7.67e-05	0.0544	ATTCCATTTCATTA
49-ATTTCATTCCATTC	STREME-49	chr10:38881100-38881300	61	75	-	10.2169	8.14e-06	0.0105	ATTCCATTCCATTG
49-ATTTCATTCCATTC	STREME-49	chr10:38881100-38881300	76	90	-	25.6867	6.29e-09	0.000367	ATTTCATTCCATTC
51-TCSAATCCATTCCA	STREME-51	chr10:38881100-38881300	19	33	-	4.10976	3.52e-05	0.0306	TCCATTCGATTCCA
51-TCSAATCCATTCCA	STREME-51	chr10:38881100-38881300	129	143	-	3.14634	4.65e-05	0.0364	TTGATTCCATTCCA
48-AAAGGAATGGAAT	STREME-48	chr10:38881100-38881300	27	40	+	8.45122	2.74e-05	0.0307	AATGGAATGCAAT
35-ATTCCTTTCCTTTC	STREME-35	chr10:38881100-38881300	26	40	-	10.097	3.3e-05	0.0301	ATTGCATTCCATTC
49-ATTTCATTCCATTC	STREME-49	chr10:38881100-38881300	166	180	-	7.85542	1.78e-05	0.0187	ATTCCATTCAATTC
35-ATTCCTTTCCTTTC	STREME-35	chr10:38881100-38881300	161	175	-	9.88485	3.95e-05	0.0315	ATTCAATTCCATTC
51-TCSAATCCATTCCA	STREME-51	chr10:38881100-38881300	69	83	-	3.97561	3.65e-05	0.0306	TCCATTCTATTCCA
65-GATTGGAATGGA	STREME-65	chr10:38881100-38881300	21	33	+	3.64286	9.2e-05	0.0706	GAATCGAATGGA
27-ATCAACCCGAGTGGA	STREME-27	chr10:38881100-38881300	118	133	+	3.87805	6.35e-05	0.311	ATGTAATCGAATGGA
48-AAAGGAATGGAAT	STREME-48	chr10:38881100-38881300	22	35	+	8.08537	3.14e-05	0.0321	AATCGAATGGAAT
48-AAAGGAATGGAAT	STREME-48	chr10:38881100-38881300	52	65	+	8.45122	2.74e-05	0.0307	AATGGAATGCAAT
78-CATTCCATGCCA	STREME-78	chr10:38881100-38881300	54	66	-	11.8727	3.13e-05	0.0289	CATTGCATTCCA
48-AAAGGAATGGAAT	STREME-48	chr10:38881100-38881300	162	175	+	6.65854	5.2e-05	0.0464	AATGGAATTGAAT
45-AATAGAATGGAATG	STREME-45	chr10:38881100-38881300	127	141	+	2.9878	6.52e-05	0.0482	AATGGAATGGAATC
45-AATAGAATGGAATG	STREME-45	chr10:38881100-38881300	152	166	+	12.8049	2.52e-06	0.00422	ACTGGAATGGAATG
58-GAAAYCGAAACTR	STREME-58	chr10:38881100-38881300	20	33	+	5.0	7.36e-05	0.729	GGAATCGAATGGA
49-ATTTCATTCCATTC	STREME-49	chr10:38881100-38881300	81	95	-	7.79518	1.82e-05	0.0187	ATTCCATTTCATTC
51-TCSAATCCATTCCA	STREME-51	chr10:38881100-38881300	109	123	-	1.67073	6.6e-05	0.0502	TACATTCCACTCGA
68-AATRCATTCCA	STREME-68	chr10:38881100-38881300	29	40	-	10.949	1.01e-05	0.0902	ATTGCATTCCA
69-CATTCCATTCGAGTC	STREME-69	chr10:38881100-38881300	76	91	-	2.29213	2.45e-05	0.0286	CATTTCATTCCATTC
49-ATTTCATTCCATTC	STREME-49	chr10:38881100-38881300	31	45	-	3.38554	6.7e-05	0.0482	ATTTGATTGCATTC
49-ATTTCATTCCATTC	STREME-49	chr10:38881100-38881300	36	50	-	8.39759	1.48e-05	0.0165	ATTACATTTGATTG
78-CATTCCATGCCA	STREME-78	chr10:38881100-38881300	154	166	-	17.2485	2.11e-06	0.00385	CATTCCATTCCA
65-GATTGGAATGGA	STREME-65	chr10:38881100-38881300	161	173	+	3.70408	8.75e-05	0.0706	GAATGGAATTGA
49-ATTTCATTCCATTC	STREME-49	chr10:38881100-38881300	26	40	-	14.8313	1.43e-06	0.00264	ATTGCATTCCATTC
51-TCSAATCCATTCCA	STREME-51	chr10:38881100-38881300	24	38	-	1.34146	7.19e-05	0.0539	TGCATTCCATTCGA
45-AATAGAATGGAATG	STREME-45	chr10:38881100-38881300	67	81	+	2.85366	6.8e-05	0.0482	AATGGAATAGAATG
48-AAAGGAATGGAAT	STREME-48	chr10:38881100-38881300	57	70	+	7.9878	3.28e-05	0.0321	AATGCAATGGAAT
65-GATTGGAATGGA	STREME-65	chr10:38881100-38881300	56	68	+	3.71429	8.72e-05	0.0706	GAATGCAATGGA
49-ATTTCATTCCATTC	STREME-49	chr10:38881100-38881300	66	80	-	11.012	6.27e-06	0.00868	ATTCTATTCCATTC
51-TCSAATCCATTCCA	STREME-51	chr10:38881100-38881300	154	168	-	15.2927	8.22e-07	0.00184	TCCATTCCATTCCA
78-CATTCCATGCCA	STREME-78	chr10:38881100-38881300	74	86	-	11.6606	3.63e-05	0.0289	CATTCCATTCTA
77-AATGGAATCAACH	STREME-77	chr10:38881100-38881300	102	115	+	4.05618	7.2e-05	0.423	AGTGGAATCGAGT
65-GATTGGAATGGA	STREME-65	chr10:38881100-38881300	166	178	+	3.4898	9.78e-05	0.0706	GAATTGAATGGA
45-AATAGAATGGAATG	STREME-45	chr10:38881100-38881300	47	61	+	7.64634	1.57e-05	0.0159	AATGAAATGGAATG
78-CATTCCATGCCA	STREME-78	chr10:38881100-38881300	84	96	-	11.6606	3.63e-05	0.0289	CATTCCATTTCA
51-TCSAATCCATTCCA	STREME-51	chr10:38881100-38881300	114	128	-	9.5122	6.72e-06	0.00963	TCGATTACATTCCA
69-CATTCCATTCGAGTC	STREME-69	chr10:38881100-38881300	121	136	-	7.02247	6.52e-06	0.0115	CATTCCATTCGATTA
49-ATTTCATTCCATTC	STREME-49	chr10:38881100-38881300	21	35	-	11.6627	4.94e-06	0.00731	ATTCCATTCGATTC
48-AAAGGAATGGAAT	STREME-48	chr10:38881100-38881300	87	100	+	8.60976	2.59e-05	0.0307	AATGGAATGGAAC
45-AATAGAATGGAATG	STREME-45	chr10:38881100-38881300	77	91	+	2.87805	6.75e-05	0.0482	AATGGAATGAAATG
49-ATTTCATTCCATTC	STREME-49	chr10:38881100-38881300	131	145	-	14.6386	1.58e-06	0.0029	ATTTGATTCCATTC
69-CATTCCATTCGAGTC	STREME-69	chr10:38881100-38881300	71	86	-	6.95506	6.62e-06	0.0115	CATTCCATTCTATTC
45-AATAGAATGGAATG	STREME-45	chr10:38881100-38881300	167	181	+	12.061	3.49e-06	0.00572	AATTGAATGGAATA
68-AATRCATTCCA	STREME-68	chr10:38881100-38881300	54	65	-	10.949	1.01e-05	0.0902	ATTGCATTCCA
45-AATAGAATGGAATG	STREME-45	chr10:38881100-38881300	72	86	+	25.9756	6.29e-09	0.000384	AATAGAATGGAATG
76-GGCTGGAGTGCAGTG	STREME-76	chr10:38881100-38881300	26	41	+	2.94382	5.63e-05	0.075	GAATGGAATGCAATC
76-GGCTGGAGTGCAGTG	STREME-76	chr10:38881100-38881300	111	126	+	2.80899	5.89e-05	0.0778	GAGTGGAATGTAATC
69-CATTCCATTCGAGTC	STREME-69	chr10:38881100-38881300	136	151	-	15.427	3.98e-07	0.00627	CATTCCATTTGATTC
49-ATTTCATTCCATTC	STREME-49	chr10:38881100-38881300	181	195	-	2.93976	7.58e-05	0.0539	ATTATGTTCCAATT
65-GATTGGAATGGA	STREME-65	chr10:38881100-38881300	6	18	+	3.64286	9.2e-05	0.0706	GATTCGAATGGT
45-AATAGAATGGAATG	STREME-45	chr10:38881100-38881300	147	161	+	2.20732	8.31e-05	0.0569	AATGTACTGGAATG
35-ATTCCTTTCCTTTC	STREME-35	chr10:38881100-38881300	166	180	-	9.88485	3.95e-05	0.0315	ATTCCATTCAATTC
65-GATTGGAATGGA	STREME-65	chr10:38881100-38881300	26	38	+	3.88776	8.01e-05	0.0706	GAATGGAATGCA
69-CATTCCATTCGAGTC	STREME-69	chr10:38881100-38881300	126	141	-	2.38202	2.38e-05	0.0283	GATTCCATTCCATTC
77-AATGGAATCAACH	STREME-77	chr10:38881100-38881300	142	155	+	10.382	1.03e-05	0.106	AATGGAATGTACT
69-CATTCCATTCGAGTC	STREME-69	chr10:38881100-38881300	151	166	-	6.96629	6.59e-06	0.0115	CATTCCATTCCAGTA
78-CATTCCATGCCA	STREME-78	chr10:38881100-38881300	59	71	-	11.8727	3.13e-05	0.0289	CATTCCATTGCA
27-ATCAACCCGAGTGGA	STREME-27	chr10:38881100-38881300	83	98	+	2.97561	8.46e-05	0.332	ATGAAATGGAATGGA
49-ATTTCATTCCATTC	STREME-49	chr10:38881100-38881300	56	70	-	3.57831	6.32e-05	0.0458	ATTCCATTGCATTC
49-ATTTCATTCCATTC	STREME-49	chr10:38881100-38881300	41	55	-	16.6386	6.83e-07	0.00264	ATTTCATTACATTT
78-CATTCCATGCCA	STREME-78	chr10:38881100-38881300	79	91	-	11.6606	3.63e-05	0.0289	CATTTCATTCCA
65-GATTGGAATGGA	STREME-65	chr10:38881100-38881300	81	93	+	3.56122	9.48e-05	0.0706	GAATGAAATGGA
35-ATTCCTTTCCTTTC	STREME-35	chr10:38881100-38881300	126	140	-	15.4848	1.9e-06	0.00338	ATTCCATTCCATTC
76-GGCTGGAGTGCAGTG	STREME-76	chr10:38881100-38881300	151	166	+	9.14607	7.04e-06	0.0478	TACTGGAATGGAATG
49-ATTTCATTCCATTC	STREME-49	chr10:38881100-38881300	161	175	-	11.988	4.21e-06	0.00653	ATTCAATTCCATTC
69-CATTCCATTCGAGTC	STREME-69	chr10:38881100-38881300	56	71	-	5.25843	1.06e-05	0.0171	CATTCCATTGCATTC
77-AATGGAATCAACH	STREME-77	chr10:38881100-38881300	172	185	+	10.2022	1.11e-05	0.112	AATGGAATAAATT
51-TCSAATCCATTCCA	STREME-51	chr10:38881100-38881300	54	68	-	4.15854	3.46e-05	0.0306	TCCATTGCATTCCA
49-ATTTCATTCCATTC	STREME-49	chr10:38881100-38881300	51	65	-	9.77108	9.2e-06	0.0113	ATTGCATTCCATTT
27-ATCAACCCGAGTGGA	STREME-27	chr10:38881100-38881300	18	33	+	3.19512	7.88e-05	0.332	ATGGAATCGAATGGA
78-CATTCCATGCCA	STREME-78	chr10:38881100-38881300	129	141	-	11.8727	3.13e-05	0.0289	GATTCCATTCCA
48-AAAGGAATGGAAT	STREME-48	chr10:38881100-38881300	157	170	+	13.4268	4e-06	0.00643	AATGGAATGGAAT
65-GATTGGAATGGA	STREME-65	chr10:38881100-38881300	126	138	+	13.2551	3.67e-06	0.00602	GAATGGAATGGA
49-ATTTCATTCCATTC	STREME-49	chr10:38881100-38881300	156	170	-	14.8313	1.43e-06	0.00264	ATTCCATTCCATTC
69-CATTCCATTCGAGTC	STREME-69	chr10:38881100-38881300	6	21	-	14.9326	4.88e-07	0.00627	CATACCATTCGAATC
78-CATTCCATGCCA	STREME-78	chr10:38881100-38881300	69	81	-	11.6606	3.63e-05	0.0289	CATTCTATTCCA
51-TCSAATCCATTCCA	STREME-51	chr10:38881100-38881300	139	153	-	2.08537	5.98e-05	0.0457	TACATTCCATTTGA
35-ATTCCTTTCCTTTC	STREME-35	chr10:38886850-38887050	158	172	-	9.81212	4.63e-05	0.0364	ATTCCATTGCTTTT
69-CATTCCATTCGAGTC	STREME-69	chr10:38886850-38887050	3	18	-	6.95506	6.62e-06	0.0115	CATTCCATTCAATTC
58-GAAAYCGAAACTR	STREME-58	chr10:38886850-38887050	32	45	+	5.0	7.36e-05	0.729	GGAATCGAATGGA
68-AATRCATTCCA	STREME-68	chr10:38886850-38887050	171	182	-	10.949	1.01e-05	0.0902	ATTGCATTCCA
78-CATTCCATGCCA	STREME-78	chr10:38886850-38887050	166	178	-	17.2485	2.11e-06	0.00385	CATTCCATTCCA
48-AAAGGAATGGAAT	STREME-48	chr10:38886850-38887050	164	177	+	13.4268	4e-06	0.00643	AATGGAATGGAAT
65-GATTGGAATGGA	STREME-65	chr10:38886850-38887050	163	175	+	3.64286	9.2e-05	0.0706	CAATGGAATGGA
78-CATTCCATGCCA	STREME-78	chr10:38886850-38887050	141	153	-	11.8727	3.13e-05	0.0289	CATTCCATTCGA
35-ATTCCTTTCCTTTC	STREME-35	chr10:38886850-38887050	53	67	-	5.27879	8.75e-05	0.0641	GGTCCATTCCATTC
45-AATAGAATGGAATG	STREME-45	chr10:38886850-38887050	169	183	+	8.08537	1.36e-05	0.0144	AATGGAATGCAATG
69-CATTCCATTCGAGTC	STREME-69	chr10:38886850-38887050	33	48	-	17.7865	1.69e-07	0.00333	CATTCCATTCGATTC
51-TCSAATCCATTCCA	STREME-51	chr10:38886850-38887050	136	150	-	4.10976	3.52e-05	0.0306	TCCATTCGATTCCA
49-ATTTCATTCCATTC	STREME-49	chr10:38886850-38887050	163	177	-	10.2169	8.14e-06	0.0105	ATTCCATTCCATTG
49-ATTTCATTCCATTC	STREME-49	chr10:38886850-38887050	173	187	-	3.57831	6.32e-05	0.0458	ATTCCATTGCATTC
48-AAAGGAATGGAAT	STREME-48	chr10:38886850-38887050	139	152	+	8.08537	3.14e-05	0.0321	AATCGAATGGAAT
49-ATTTCATTCCATTC	STREME-49	chr10:38886850-38887050	93	107	-	9.13253	1.15e-05	0.0134	ATTACATTCGAGTC
51-TCSAATCCATTCCA	STREME-51	chr10:38886850-38887050	166	180	-	4.19512	3.42e-05	0.0306	TGCATTCCATTCCA
45-AATAGAATGGAATG	STREME-45	chr10:38886850-38887050	124	138	+	19.1951	1.7e-07	0.00189	ATTTGAATGGAATG
78-CATTCCATGCCA	STREME-78	chr10:38886850-38887050	171	183	-	11.8727	3.13e-05	0.0289	CATTGCATTCCA
78-CATTCCATGCCA	STREME-78	chr10:38886850-38887050	136	148	-	11.8727	3.13e-05	0.0289	CATTCGATTCCA
51-TCSAATCCATTCCA	STREME-51	chr10:38886850-38887050	131	145	-	14.378	1.2e-06	0.00251	TCGATTCCATTCCA
49-ATTTCATTCCATTC	STREME-49	chr10:38886850-38887050	123	137	-	2.12048	9.4e-05	0.0657	ATTCCATTCAAATC
69-CATTCCATTCGAGTC	STREME-69	chr10:38886850-38887050	178	193	-	-3.07865	9.47e-05	0.0829	AATTCCATTCCATTG
65-GATTGGAATGGA	STREME-65	chr10:38886850-38887050	138	150	+	3.64286	9.2e-05	0.0706	GAATCGAATGGA
51-TCSAATCCATTCCA	STREME-51	chr10:38886850-38887050	1	15	-	8.12195	1.01e-05	0.0128	TCCATTCAATTCCA
58-GAAAYCGAAACTR	STREME-58	chr10:38886850-38887050	137	150	+	5.0	7.36e-05	0.729	GGAATCGAATGGA
48-AAAGGAATGGAAT	STREME-48	chr10:38886850-38887050	104	117	+	8.45122	2.74e-05	0.0307	AATGGAATGCAAT
76-GGCTGGAGTGCAGTG	STREME-76	chr10:38886850-38887050	143	158	+	2.94382	5.63e-05	0.075	GAATGGAATGCAATC
65-GATTGGAATGGA	STREME-65	chr10:38886850-38887050	128	140	+	13.2551	3.67e-06	0.00602	GAATGGAATGGA
78-CATTCCATGCCA	STREME-78	chr10:38886850-38887050	101	113	-	11.6606	3.63e-05	0.0289	CATTCCATTACA
68-AATRCATTCCA	STREME-68	chr10:38886850-38887050	146	157	-	10.949	1.01e-05	0.0902	ATTGCATTCCA
48-AAAGGAATGGAAT	STREME-48	chr10:38886850-38887050	129	142	+	13.4268	4e-06	0.00643	AATGGAATGGAAT
51-TCSAATCCATTCCA	STREME-51	chr10:38886850-38887050	116	130	-	2.28049	5.75e-05	0.0442	TCAAATCAATTACA
78-CATTCCATGCCA	STREME-78	chr10:38886850-38887050	176	188	-	11.8727	3.13e-05	0.0289	CATTCCATTGCA
51-TCSAATCCATTCCA	STREME-51	chr10:38886850-38887050	181	195	-	9.70732	6.14e-06	0.00895	TCAATTCCATTCCA
48-AAAGGAATGGAAT	STREME-48	chr10:38886850-38887050	99	112	+	6.28049	5.9e-05	0.0505	AATGTAATGGAAT
65-GATTGGAATGGA	STREME-65	chr10:38886850-38887050	38	50	+	3.88776	8.01e-05	0.0706	GAATGGAATGCA
51-TCSAATCCATTCCA	STREME-51	chr10:38886850-38887050	141	155	-	1.34146	7.19e-05	0.0539	TGCATTCCATTCGA
65-GATTGGAATGGA	STREME-65	chr10:38886850-38887050	183	195	+	3.70408	8.75e-05	0.0706	GAATGGAATTGA
69-CATTCCATTCGAGTC	STREME-69	chr10:38886850-38887050	93	108	-	24.5618	6.36e-09	0.000343	CATTACATTCGAGTC
49-ATTTCATTCCATTC	STREME-49	chr10:38886850-38887050	3	17	-	7.85542	1.78e-05	0.0187	ATTCCATTCAATTC
35-ATTCCTTTCCTTTC	STREME-35	chr10:38886850-38887050	138	152	-	10.097	3.3e-05	0.0301	ATTCCATTCGATTC
35-ATTCCTTTCCTTTC	STREME-35	chr10:38886850-38887050	23	37	-	10.1697	2.47e-05	0.0269	ATTCCATTCCATAC
35-ATTCCTTTCCTTTC	STREME-35	chr10:38886850-38887050	128	142	-	15.4848	1.9e-06	0.00338	ATTCCATTCCATTC
65-GATTGGAATGGA	STREME-65	chr10:38886850-38887050	83	95	+	3.4898	9.78e-05	0.0706	GAATAGAATGGA
48-AAAGGAATGGAAT	STREME-48	chr10:38886850-38887050	134	147	+	6.93902	4.76e-05	0.044	AATGGAATCGAAT
51-TCSAATCCATTCCA	STREME-51	chr10:38886850-38887050	56	70	-	10.4268	4.63e-06	0.00777	TCCGGTCCATTCCA
48-AAAGGAATGGAAT	STREME-48	chr10:38886850-38887050	179	192	+	13.4268	4e-06	0.00643	AATGGAATGGAAT
49-ATTTCATTCCATTC	STREME-49	chr10:38886850-38887050	143	157	-	14.8313	1.43e-06	0.00264	ATTGCATTCCATTC
35-ATTCCTTTCCTTTC	STREME-35	chr10:38886850-38887050	173	187	-	10.097	3.3e-05	0.0301	ATTCCATTGCATTC
65-GATTGGAATGGA	STREME-65	chr10:38886850-38887050	123	135	+	12.9694	4.61e-06	0.00743	GATTTGAATGGA
35-ATTCCTTTCCTTTC	STREME-35	chr10:38886850-38887050	28	42	-	10.097	3.3e-05	0.0301	ATTCGATTCCATTC
35-ATTCCTTTCCTTTC	STREME-35	chr10:38886850-38887050	183	197	-	9.88485	3.95e-05	0.0315	ATTCAATTCCATTC
49-ATTTCATTCCATTC	STREME-49	chr10:38886850-38887050	183	197	-	11.988	4.21e-06	0.00653	ATTCAATTCCATTC
45-AATAGAATGGAATG	STREME-45	chr10:38886850-38887050	49	63	+	11.6951	3.86e-06	0.00631	ATACGAATGGAATG
65-GATTGGAATGGA	STREME-65	chr10:38886850-38887050	98	110	+	8.80612	1.85e-05	0.0245	GAATGTAATGGA
48-AAAGGAATGGAAT	STREME-48	chr10:38886850-38887050	144	157	+	8.45122	2.74e-05	0.0307	AATGGAATGCAAT
45-AATAGAATGGAATG	STREME-45	chr10:38886850-38887050	139	153	+	20.561	7.12e-08	0.00136	AATCGAATGGAATG
69-CATTCCATTCGAGTC	STREME-69	chr10:38886850-38887050	78	93	-	13.5506	7.6e-07	0.00858	CATTCTATTCCAGTC
76-GGCTGGAGTGCAGTG	STREME-76	chr10:38886850-38887050	168	183	+	7.65169	1.28e-05	0.0478	GAATGGAATGCAATG
45-AATAGAATGGAATG	STREME-45	chr10:38886850-38887050	29	43	+	8.93902	9.76e-06	0.0117	AATGGAATCGAATG
49-ATTTCATTCCATTC	STREME-49	chr10:38886850-38887050	98	112	-	10.8434	6.69e-06	0.00909	ATTCCATTACATTC
35-ATTCCTTTCCTTTC	STREME-35	chr10:38886850-38887050	133	147	-	10.097	3.3e-05	0.0301	ATTCGATTCCATTC
51-TCSAATCCATTCCA	STREME-51	chr10:38886850-38887050	36	50	-	1.34146	7.19e-05	0.0539	TGCATTCCATTCGA
65-GATTGGAATGGA	STREME-65	chr10:38886850-38887050	133	145	+	3.85714	8.15e-05	0.0706	GAATGGAATCGA
45-AATAGAATGGAATG	STREME-45	chr10:38886850-38887050	99	113	+	9.30488	8.46e-06	0.0105	AATGTAATGGAATG
65-GATTGGAATGGA	STREME-65	chr10:38886850-38887050	188	200	+	3.4898	9.78e-05	0.0706	GAATTGAATGGA
68-AATRCATTCCA	STREME-68	chr10:38886850-38887050	106	117	-	10.949	1.01e-05	0.0902	ATTGCATTCCA
45-AATAGAATGGAATG	STREME-45	chr10:38886850-38887050	184	198	+	2.85366	6.8e-05	0.0482	AATGGAATTGAATG
45-AATAGAATGGAATG	STREME-45	chr10:38886850-38887050	19	33	+	10.4146	5.82e-06	0.00869	TATAGTATGGAATG
78-CATTCCATGCCA	STREME-78	chr10:38886850-38887050	1	13	-	11.6606	3.63e-05	0.0289	CATTCAATTCCA
45-AATAGAATGGAATG	STREME-45	chr10:38886850-38887050	159	173	+	6.18293	2.56e-05	0.0236	AAAGCAATGGAATG
45-AATAGAATGGAATG	STREME-45	chr10:38886850-38887050	164	178	+	14.7927	1.02e-06	0.00189	AATGGAATGGAATG
45-AATAGAATGGAATG	STREME-45	chr10:38886850-38887050	89	103	+	1.84146	9.28e-05	0.0619	AATGGACTCGAATG
51-TCSAATCCATTCCA	STREME-51	chr10:38886850-38887050	176	190	-	4.12195	3.51e-05	0.0306	TCCATTCCATTGCA
58-GAAAYCGAAACTR	STREME-58	chr10:38886850-38887050	152	165	+	4.20732	9.51e-05	0.81	GCAATCAAAAGCA
51-TCSAATCCATTCCA	STREME-51	chr10:38886850-38887050	186	200	-	8.12195	1.01e-05	0.0128	TCCATTCAATTCCA
51-TCSAATCCATTCCA	STREME-51	chr10:38886850-38887050	51	65	-	7.18293	1.3e-05	0.0161	TCCATTCCATTCGT
68-AATRCATTCCA	STREME-68	chr10:38886850-38887050	41	52	-	10.949	1.01e-05	0.0902	TATGCATTCCA
51-TCSAATCCATTCCA	STREME-51	chr10:38886850-38887050	171	185	-	4.15854	3.46e-05	0.0306	TCCATTGCATTCCA
65-GATTGGAATGGA	STREME-65	chr10:38886850-38887050	33	45	+	3.64286	9.2e-05	0.0706	GAATCGAATGGA
45-AATAGAATGGAATG	STREME-45	chr10:38886850-38887050	4	18	+	24.0122	1.26e-08	0.000431	AATTGAATGGAATG
78-CATTCCATGCCA	STREME-78	chr10:38886850-38887050	31	43	-	11.8727	3.13e-05	0.0289	CATTCGATTCCA
78-CATTCCATGCCA	STREME-78	chr10:38886850-38887050	181	193	-	11.6606	3.63e-05	0.0289	AATTCCATTCCA
78-CATTCCATGCCA	STREME-78	chr10:38886850-38887050	126	138	-	11.6606	3.63e-05	0.0289	CATTCCATTCAA
48-AAAGGAATGGAAT	STREME-48	chr10:38886850-38887050	54	67	+	4.91463	9.33e-05	0.0741	AATGGAATGGACC
49-ATTTCATTCCATTC	STREME-49	chr10:38886850-38887050	8	22	-	3.59036	6.3e-05	0.0458	ATAGCATTCCATTC
48-AAAGGAATGGAAT	STREME-48	chr10:38886850-38887050	4	17	+	6.76829	5.02e-05	0.0455	AATTGAATGGAAT
65-GATTGGAATGGA	STREME-65	chr10:38886850-38887050	28	40	+	3.85714	8.15e-05	0.0706	GAATGGAATCGA
69-CATTCCATTCGAGTC	STREME-69	chr10:38886850-38887050	128	143	-	2.38202	2.38e-05	0.0283	GATTCCATTCCATTC
49-ATTTCATTCCATTC	STREME-49	chr10:38886850-38887050	83	97	-	6.13253	2.97e-05	0.0288	AGTCCATTCTATTC
65-GATTGGAATGGA	STREME-65	chr10:38886850-38887050	143	155	+	3.88776	8.01e-05	0.0706	GAATGGAATGCA
51-TCSAATCCATTCCA	STREME-51	chr10:38886850-38887050	31	45	-	4.10976	3.52e-05	0.0306	TCCATTCGATTCCA
35-ATTCCTTTCCTTTC	STREME-35	chr10:38886850-38887050	58	72	-	10.5939	9.66e-06	0.015	ATTCCGGTCCATTC
49-ATTTCATTCCATTC	STREME-49	chr10:38886850-38887050	108	122	-	11.9639	4.26e-06	0.00653	ATTACATTGCATTC
78-CATTCCATGCCA	STREME-78	chr10:38886850-38887050	36	48	-	11.8727	3.13e-05	0.0289	CATTCCATTCGA
35-ATTCCTTTCCTTTC	STREME-35	chr10:38886850-38887050	3	17	-	9.88485	3.95e-05	0.0315	ATTCCATTCAATTC
49-ATTTCATTCCATTC	STREME-49	chr10:38886850-38887050	133	147	-	3.78313	5.94e-05	0.0458	ATTCGATTCCATTC
49-ATTTCATTCCATTC	STREME-49	chr10:38886850-38887050	33	47	-	11.6627	4.94e-06	0.00731	ATTCCATTCGATTC
65-GATTGGAATGGA	STREME-65	chr10:38886850-38887050	23	35	+	9.96939	1.39e-05	0.0194	GTATGGAATGGA
45-AATAGAATGGAATG	STREME-45	chr10:38886850-38887050	129	143	+	2.9878	6.52e-05	0.0482	AATGGAATGGAATC
27-ATCAACCCGAGTGGA	STREME-27	chr10:38886850-38887050	30	45	+	3.19512	7.88e-05	0.332	ATGGAATCGAATGGA
69-CATTCCATTCGAGTC	STREME-69	chr10:38886850-38887050	98	113	-	2.77528	2.11e-05	0.027	CATTCCATTACATTC
45-AATAGAATGGAATG	STREME-45	chr10:38886850-38887050	94	108	+	13.1829	2.19e-06	0.00384	ACTCGAATGTAATG
76-GGCTGGAGTGCAGTG	STREME-76	chr10:38886850-38887050	103	118	+	1.73034	8.4e-05	0.0992	TAATGGAATGCAATG
45-AATAGAATGGAATG	STREME-45	chr10:38886850-38887050	179	193	+	7.10976	1.89e-05	0.0179	AATGGAATGGAATT
78-CATTCCATGCCA	STREME-78	chr10:38886850-38887050	81	93	-	11.6606	3.63e-05	0.0289	CATTCTATTCCA
45-AATAGAATGGAATG	STREME-45	chr10:38886850-38887050	84	98	+	2.64634	7.26e-05	0.0508	AATAGAATGGACTC
78-CATTCCATGCCA	STREME-78	chr10:38886850-38887050	6	18	-	11.6606	3.63e-05	0.0289	CATTCCATTCAA
78-CATTCCATGCCA	STREME-78	chr10:38886850-38887050	26	38	-	11.8727	3.13e-05	0.0289	GATTCCATTCCA
48-AAAGGAATGGAAT	STREME-48	chr10:38886850-38887050	159	172	+	18.5488	4.15e-07	0.00528	AAAGCAATGGAAT
48-AAAGGAATGGAAT	STREME-48	chr10:38886850-38887050	29	42	+	6.93902	4.76e-05	0.044	AATGGAATCGAAT
49-ATTTCATTCCATTC	STREME-49	chr10:38886850-38887050	103	117	-	9.92771	8.84e-06	0.0111	ATTGCATTCCATTA
51-TCSAATCCATTCCA	STREME-51	chr10:38886850-38887050	26	40	-	14.378	1.2e-06	0.00251	TCGATTCCATTCCA
65-GATTGGAATGGA	STREME-65	chr10:38886850-38887050	173	185	+	3.71429	8.72e-05	0.0706	GAATGCAATGGA
27-ATCAACCCGAGTGGA	STREME-27	chr10:38886850-38887050	135	150	+	3.19512	7.88e-05	0.332	ATGGAATCGAATGGA
76-GGCTGGAGTGCAGTG	STREME-76	chr10:38886850-38887050	123	138	+	3.11236	5.35e-05	0.0719	GATTTGAATGGAATG
51-TCSAATCCATTCCA	STREME-51	chr10:38886850-38887050	21	35	-	4.65854	2.91e-05	0.0306	TCCATTCCATACTA
45-AATAGAATGGAATG	STREME-45	chr10:38886850-38887050	69	83	+	2.82927	6.85e-05	0.0484	AATATGATGGACTG
48-AAAGGAATGGAAT	STREME-48	chr10:38886850-38887050	174	187	+	7.9878	3.28e-05	0.0321	AATGCAATGGAAT
65-GATTGGAATGGA	STREME-65	chr10:38886850-38887050	78	90	+	10.5204	9.34e-06	0.014	GACTGGAATAGA
35-ATTCCTTTCCTTTC	STREME-35	chr10:38886850-38887050	143	157	-	10.097	3.3e-05	0.0301	ATTGCATTCCATTC
65-GATTGGAATGGA	STREME-65	chr10:38886850-38887050	178	190	+	3.64286	9.2e-05	0.0706	CAATGGAATGGA
51-TCSAATCCATTCCA	STREME-51	chr10:38886850-38887050	86	100	-	10.7439	3.92e-06	0.00724	TCGAGTCCATTCTA
65-GATTGGAATGGA	STREME-65	chr10:38886850-38887050	168	180	+	3.88776	8.01e-05	0.0706	GAATGGAATGCA
45-AATAGAATGGAATG	STREME-45	chr10:38886850-38887050	104	118	+	8.08537	1.36e-05	0.0144	AATGGAATGCAATG
78-CATTCCATGCCA	STREME-78	chr10:38886850-38887050	106	118	-	11.8727	3.13e-05	0.0289	CATTGCATTCCA
51-TCSAATCCATTCCA	STREME-51	chr10:38886850-38887050	81	95	-	3.97561	3.65e-05	0.0306	TCCATTCTATTCCA
35-ATTCCTTTCCTTTC	STREME-35	chr10:38886850-38887050	33	47	-	10.097	3.3e-05	0.0301	ATTCCATTCGATTC
49-ATTTCATTCCATTC	STREME-49	chr10:38886850-38887050	178	192	-	10.2169	8.14e-06	0.0105	ATTCCATTCCATTG
78-CATTCCATGCCA	STREME-78	chr10:38886850-38887050	131	143	-	11.8727	3.13e-05	0.0289	GATTCCATTCCA
48-AAAGGAATGGAAT	STREME-48	chr10:38886850-38887050	169	182	+	8.45122	2.74e-05	0.0307	AATGGAATGCAAT
49-ATTTCATTCCATTC	STREME-49	chr10:38886850-38887050	23	37	-	3.59036	6.3e-05	0.0458	ATTCCATTCCATAC
48-AAAGGAATGGAAT	STREME-48	chr10:38886850-38887050	184	197	+	6.65854	5.2e-05	0.0464	AATGGAATTGAAT
35-ATTCCTTTCCTTTC	STREME-35	chr10:38886850-38887050	168	182	-	10.097	3.3e-05	0.0301	ATTGCATTCCATTC
69-CATTCCATTCGAGTC	STREME-69	chr10:38886850-38887050	48	63	-	18.1798	1.38e-07	0.00333	CATTCCATTCGTATG
35-ATTCCTTTCCTTTC	STREME-35	chr10:38886850-38887050	178	192	-	10.097	3.3e-05	0.0301	ATTCCATTCCATTG
49-ATTTCATTCCATTC	STREME-49	chr10:38886850-38887050	138	152	-	11.6627	4.94e-06	0.00731	ATTCCATTCGATTC
69-CATTCCATTCGAGTC	STREME-69	chr10:38886850-38887050	123	138	-	14.6517	5.32e-07	0.00633	CATTCCATTCAAATC
49-ATTTCATTCCATTC	STREME-49	chr10:38886850-38887050	168	182	-	14.8313	1.43e-06	0.00264	ATTGCATTCCATTC
51-TCSAATCCATTCCA	STREME-51	chr10:38886850-38887050	126	140	-	9.39024	7.06e-06	0.00989	TCCATTCCATTCAA
49-ATTTCATTCCATTC	STREME-49	chr10:38886850-38887050	128	142	-	14.8313	1.43e-06	0.00264	ATTCCATTCCATTC
35-ATTCCTTTCCTTTC	STREME-35	chr10:38886850-38887050	163	177	-	10.097	3.3e-05	0.0301	ATTCCATTCCATTG
69-CATTCCATTCGAGTC	STREME-69	chr10:38886850-38887050	173	188	-	5.25843	1.06e-05	0.0171	CATTCCATTGCATTC
49-ATTTCATTCCATTC	STREME-49	chr10:38886850-38887050	28	42	-	3.78313	5.94e-05	0.0458	ATTCGATTCCATTC
51-TCSAATCCATTCCA	STREME-51	chr10:38886850-38887050	41	55	-	9.56098	6.52e-06	0.00939	TCGTATGCATTCCA
48-AAAGGAATGGAAT	STREME-48	chr10:38886850-38887050	49	62	+	8.53659	2.67e-05	0.0307	ATACGAATGGAAT
51-TCSAATCCATTCCA	STREME-51	chr10:38886850-38887050	96	110	-	7.57317	1.17e-05	0.0147	TCCATTACATTCGA
78-CATTCCATGCCA	STREME-78	chr10:38886850-38887050	21	33	-	11.6606	3.63e-05	0.0289	CATTCCATACTA
65-GATTGGAATGGA	STREME-65	chr10:38886850-38887050	3	15	+	3.4898	9.78e-05	0.0706	GAATTGAATGGA
78-CATTCCATGCCA	STREME-78	chr10:38886850-38887050	186	198	-	11.6606	3.63e-05	0.0289	CATTCAATTCCA
45-AATAGAATGGAATG	STREME-45	chr10:38886850-38887050	134	148	+	8.93902	9.76e-06	0.0117	AATGGAATCGAATG
54-TACAAATGCCATGGC	STREME-54	chr10:38886850-38887050	50	65	+	3.03333	7.56e-05	0.845	TACGAATGGAATGGA
69-CATTCCATTCGAGTC	STREME-69	chr10:38886850-38887050	23	38	-	-2.85393	8.94e-05	0.0829	GATTCCATTCCATAC
76-GGCTGGAGTGCAGTG	STREME-76	chr10:38886850-38887050	78	93	+	10.0562	4.92e-06	0.0449	GACTGGAATAGAATG
45-AATAGAATGGAATG	STREME-45	chr10:38886850-38887050	174	188	+	10.2317	6.14e-06	0.00869	AATGCAATGGAATG
69-CATTCCATTCGAGTC	STREME-69	chr10:38886850-38887050	163	178	-	2.77528	2.11e-05	0.027	CATTCCATTCCATTG
76-GGCTGGAGTGCAGTG	STREME-76	chr10:38886850-38887050	93	108	+	1.97753	7.83e-05	0.0965	GACTCGAATGTAATG
45-AATAGAATGGAATG	STREME-45	chr10:38886850-38887050	34	48	+	20.561	7.12e-08	0.00136	AATCGAATGGAATG
65-GATTGGAATGGA	STREME-65	chr10:38886850-38887050	53	65	+	13.2551	3.67e-06	0.00602	GAATGGAATGGA
35-ATTCCTTTCCTTTC	STREME-35	chr10:38886850-38887050	98	112	-	9.88485	3.95e-05	0.0315	ATTCCATTACATTC
69-CATTCCATTCGAGTC	STREME-69	chr10:38886850-38887050	83	98	-	-2.73034	8.67e-05	0.0822	GAGTCCATTCTATTC
69-CATTCCATTCGAGTC	STREME-69	chr10:38886850-38887050	138	153	-	17.7865	1.69e-07	0.00333	CATTCCATTCGATTC
48-AAAGGAATGGAAT	STREME-48	chr10:38886850-38887050	34	47	+	8.08537	3.14e-05	0.0321	AATCGAATGGAAT
77-AATGGAATCAACH	STREME-77	chr10:38886850-38887050	54	67	+	3.24719	9.03e-05	0.479	AATGGAATGGACC
45-AATAGAATGGAATG	STREME-45	chr10:38886900-38887100	49	63	+	9.30488	8.46e-06	0.0105	AATGTAATGGAATG
68-AATRCATTCCA	STREME-68	chr10:38886900-38887100	121	132	-	10.949	1.01e-05	0.0902	ATTGCATTCCA
76-GGCTGGAGTGCAGTG	STREME-76	chr10:38886900-38887100	43	58	+	1.97753	7.83e-05	0.0965	GACTCGAATGTAATG
51-TCSAATCCATTCCA	STREME-51	chr10:38886900-38887100	6	20	-	10.4268	4.63e-06	0.00777	TCCGGTCCATTCCA
65-GATTGGAATGGA	STREME-65	chr10:38886900-38887100	83	95	+	3.85714	8.15e-05	0.0706	GAATGGAATCGA
51-TCSAATCCATTCCA	STREME-51	chr10:38886900-38887100	116	130	-	4.19512	3.42e-05	0.0306	TGCATTCCATTCCA
78-CATTCCATGCCA	STREME-78	chr10:38886900-38887100	31	43	-	11.6606	3.63e-05	0.0289	CATTCTATTCCA
58-GAAAYCGAAACTR	STREME-58	chr10:38886900-38887100	102	115	+	4.20732	9.51e-05	0.81	GCAATCAAAAGCA
51-TCSAATCCATTCCA	STREME-51	chr10:38886900-38887100	86	100	-	4.10976	3.52e-05	0.0306	TCCATTCGATTCCA
49-ATTTCATTCCATTC	STREME-49	chr10:38886900-38887100	88	102	-	11.6627	4.94e-06	0.00731	ATTCCATTCGATTC
78-CATTCCATGCCA	STREME-78	chr10:38886900-38887100	76	88	-	11.6606	3.63e-05	0.0289	CATTCCATTCAA
27-ATCAACCCGAGTGGA	STREME-27	chr10:38886900-38887100	185	200	+	3.19512	7.88e-05	0.332	ATGGAATCGAATGGA
48-AAAGGAATGGAAT	STREME-48	chr10:38886900-38887100	134	147	+	6.65854	5.2e-05	0.0464	AATGGAATTGAAT
51-TCSAATCCATTCCA	STREME-51	chr10:38886900-38887100	31	45	-	3.97561	3.65e-05	0.0306	TCCATTCTATTCCA
48-AAAGGAATGGAAT	STREME-48	chr10:38886900-38887100	84	97	+	6.93902	4.76e-05	0.044	AATGGAATCGAAT
78-CATTCCATGCCA	STREME-78	chr10:38886900-38887100	81	93	-	11.8727	3.13e-05	0.0289	GATTCCATTCCA
69-CATTCCATTCGAGTC	STREME-69	chr10:38886900-38887100	128	143	-	-3.07865	9.47e-05	0.0829	AATTCCATTCCATTG
45-AATAGAATGGAATG	STREME-45	chr10:38886900-38887100	39	53	+	1.84146	9.28e-05	0.0619	AATGGACTCGAATG
48-AAAGGAATGGAAT	STREME-48	chr10:38886900-38887100	54	67	+	8.45122	2.74e-05	0.0307	AATGGAATGCAAT
27-ATCAACCCGAGTGGA	STREME-27	chr10:38886900-38887100	85	100	+	3.19512	7.88e-05	0.332	ATGGAATCGAATGGA
49-ATTTCATTCCATTC	STREME-49	chr10:38886900-38887100	43	57	-	9.13253	1.15e-05	0.0134	ATTACATTCGAGTC
51-TCSAATCCATTCCA	STREME-51	chr10:38886900-38887100	186	200	-	4.10976	3.52e-05	0.0306	TCCATTCGATTCCA
51-TCSAATCCATTCCA	STREME-51	chr10:38886900-38887100	46	60	-	7.57317	1.17e-05	0.0147	TCCATTACATTCGA
35-ATTCCTTTCCTTTC	STREME-35	chr10:38886900-38887100	3	17	-	5.27879	8.75e-05	0.0641	GGTCCATTCCATTC
69-CATTCCATTCGAGTC	STREME-69	chr10:38886900-38887100	123	138	-	5.25843	1.06e-05	0.0171	CATTCCATTGCATTC
69-CATTCCATTCGAGTC	STREME-69	chr10:38886900-38887100	138	153	-	6.95506	6.62e-06	0.0115	CATTCCATTCAATTC
69-CATTCCATTCGAGTC	STREME-69	chr10:38886900-38887100	33	48	-	-2.73034	8.67e-05	0.0822	GAGTCCATTCTATTC
65-GATTGGAATGGA	STREME-65	chr10:38886900-38887100	163	175	+	3.92857	7.87e-05	0.0706	GAATGGAGTGGA
65-GATTGGAATGGA	STREME-65	chr10:38886900-38887100	113	125	+	3.64286	9.2e-05	0.0706	CAATGGAATGGA
48-AAAGGAATGGAAT	STREME-48	chr10:38886900-38887100	109	122	+	18.5488	4.15e-07	0.00528	AAAGCAATGGAAT
78-CATTCCATGCCA	STREME-78	chr10:38886900-38887100	86	98	-	11.8727	3.13e-05	0.0289	CATTCGATTCCA
78-CATTCCATGCCA	STREME-78	chr10:38886900-38887100	91	103	-	11.8727	3.13e-05	0.0289	CATTCCATTCGA
78-CATTCCATGCCA	STREME-78	chr10:38886900-38887100	121	133	-	11.8727	3.13e-05	0.0289	CATTGCATTCCA
51-TCSAATCCATTCCA	STREME-51	chr10:38886900-38887100	136	150	-	8.12195	1.01e-05	0.0128	TCCATTCAATTCCA
51-TCSAATCCATTCCA	STREME-51	chr10:38886900-38887100	81	95	-	14.378	1.2e-06	0.00251	TCGATTCCATTCCA
49-ATTTCATTCCATTC	STREME-49	chr10:38886900-38887100	123	137	-	3.57831	6.32e-05	0.0458	ATTCCATTGCATTC
35-ATTCCTTTCCTTTC	STREME-35	chr10:38886900-38887100	128	142	-	10.097	3.3e-05	0.0301	ATTCCATTCCATTG
51-TCSAATCCATTCCA	STREME-51	chr10:38886900-38887100	91	105	-	1.34146	7.19e-05	0.0539	TGCATTCCATTCGA
45-AATAGAATGGAATG	STREME-45	chr10:38886900-38887100	124	138	+	10.2317	6.14e-06	0.00869	AATGCAATGGAATG
65-GATTGGAATGGA	STREME-65	chr10:38886900-38887100	33	45	+	3.4898	9.78e-05	0.0706	GAATAGAATGGA
48-AAAGGAATGGAAT	STREME-48	chr10:38886900-38887100	94	107	+	8.45122	2.74e-05	0.0307	AATGGAATGCAAT
78-CATTCCATGCCA	STREME-78	chr10:38886900-38887100	186	198	-	11.8727	3.13e-05	0.0289	CATTCGATTCCA
45-AATAGAATGGAATG	STREME-45	chr10:38886900-38887100	54	68	+	8.08537	1.36e-05	0.0144	AATGGAATGCAATG
45-AATAGAATGGAATG	STREME-45	chr10:38886900-38887100	139	153	+	24.0122	1.26e-08	0.000431	AATTGAATGGAATG
49-ATTTCATTCCATTC	STREME-49	chr10:38886900-38887100	73	87	-	2.12048	9.4e-05	0.0657	ATTCCATTCAAATC
49-ATTTCATTCCATTC	STREME-49	chr10:38886900-38887100	138	152	-	7.85542	1.78e-05	0.0187	ATTCCATTCAATTC
48-AAAGGAATGGAAT	STREME-48	chr10:38886900-38887100	129	142	+	13.4268	4e-06	0.00643	AATGGAATGGAAT
77-AATGGAATCAACH	STREME-77	chr10:38886900-38887100	4	17	+	3.24719	9.03e-05	0.479	AATGGAATGGACC
35-ATTCCTTTCCTTTC	STREME-35	chr10:38886900-38887100	118	132	-	10.097	3.3e-05	0.0301	ATTGCATTCCATTC
48-AAAGGAATGGAAT	STREME-48	chr10:38886900-38887100	4	17	+	4.91463	9.33e-05	0.0741	AATGGAATGGACC
51-TCSAATCCATTCCA	STREME-51	chr10:38886900-38887100	131	145	-	9.70732	6.14e-06	0.00895	TCAATTCCATTCCA
45-AATAGAATGGAATG	STREME-45	chr10:38886900-38887100	129	143	+	7.10976	1.89e-05	0.0179	AATGGAATGGAATT
78-CATTCCATGCCA	STREME-78	chr10:38886900-38887100	131	143	-	11.6606	3.63e-05	0.0289	AATTCCATTCCA
45-AATAGAATGGAATG	STREME-45	chr10:38886900-38887100	84	98	+	8.93902	9.76e-06	0.0117	AATGGAATCGAATG
49-ATTTCATTCCATTC	STREME-49	chr10:38886900-38887100	83	97	-	3.78313	5.94e-05	0.0458	ATTCGATTCCATTC
35-ATTCCTTTCCTTTC	STREME-35	chr10:38886900-38887100	88	102	-	10.097	3.3e-05	0.0301	ATTCCATTCGATTC
76-GGCTGGAGTGCAGTG	STREME-76	chr10:38886900-38887100	28	43	+	10.0562	4.92e-06	0.0449	GACTGGAATAGAATG
65-GATTGGAATGGA	STREME-65	chr10:38886900-38887100	123	135	+	3.71429	8.72e-05	0.0706	GAATGCAATGGA
78-CATTCCATGCCA	STREME-78	chr10:38886900-38887100	146	158	-	11.8727	3.13e-05	0.0289	CATTGCATTCCA
65-GATTGGAATGGA	STREME-65	chr10:38886900-38887100	118	130	+	3.88776	8.01e-05	0.0706	GAATGGAATGCA
48-AAAGGAATGGAAT	STREME-48	chr10:38886900-38887100	49	62	+	6.28049	5.9e-05	0.0505	AATGTAATGGAAT
54-TACAAATGCCATGGC	STREME-54	chr10:38886900-38887100	0	15	+	3.03333	7.56e-05	0.845	TACGAATGGAATGGA
35-ATTCCTTTCCTTTC	STREME-35	chr10:38886900-38887100	143	157	-	10.097	3.3e-05	0.0301	ATTGCATTCCATTC
35-ATTCCTTTCCTTTC	STREME-35	chr10:38886900-38887100	48	62	-	9.88485	3.95e-05	0.0315	ATTCCATTACATTC
49-ATTTCATTCCATTC	STREME-49	chr10:38886900-38887100	53	67	-	9.92771	8.84e-06	0.0111	ATTGCATTCCATTA
35-ATTCCTTTCCTTTC	STREME-35	chr10:38886900-38887100	78	92	-	15.4848	1.9e-06	0.00338	ATTCCATTCCATTC
68-AATRCATTCCA	STREME-68	chr10:38886900-38887100	96	107	-	10.949	1.01e-05	0.0902	ATTGCATTCCA
35-ATTCCTTTCCTTTC	STREME-35	chr10:38886900-38887100	108	122	-	9.81212	4.63e-05	0.0364	ATTCCATTGCTTTT
45-AATAGAATGGAATG	STREME-45	chr10:38886900-38887100	74	88	+	19.1951	1.7e-07	0.00189	ATTTGAATGGAATG
51-TCSAATCCATTCCA	STREME-51	chr10:38886900-38887100	181	195	-	3.07317	4.72e-05	0.0369	TCGATTCCATTACA
65-GATTGGAATGGA	STREME-65	chr10:38886900-38887100	78	90	+	13.2551	3.67e-06	0.00602	GAATGGAATGGA
65-GATTGGAATGGA	STREME-65	chr10:38886900-38887100	88	100	+	3.64286	9.2e-05	0.0706	GAATCGAATGGA
49-ATTTCATTCCATTC	STREME-49	chr10:38886900-38887100	133	147	-	11.988	4.21e-06	0.00653	ATTCAATTCCATTC
49-ATTTCATTCCATTC	STREME-49	chr10:38886900-38887100	143	157	-	14.8313	1.43e-06	0.00264	ATTGCATTCCATTC
51-TCSAATCCATTCCA	STREME-51	chr10:38886900-38887100	76	90	-	9.39024	7.06e-06	0.00989	TCCATTCCATTCAA
65-GATTGGAATGGA	STREME-65	chr10:38886900-38887100	133	145	+	3.70408	8.75e-05	0.0706	GAATGGAATTGA
45-AATAGAATGGAATG	STREME-45	chr10:38886900-38887100	119	133	+	8.08537	1.36e-05	0.0144	AATGGAATGCAATG
65-GATTGGAATGGA	STREME-65	chr10:38886900-38887100	143	155	+	3.88776	8.01e-05	0.0706	GAATGGAATGCA
69-CATTCCATTCGAGTC	STREME-69	chr10:38886900-38887100	113	128	-	2.77528	2.11e-05	0.027	CATTCCATTCCATTG
35-ATTCCTTTCCTTTC	STREME-35	chr10:38886900-38887100	133	147	-	9.88485	3.95e-05	0.0315	ATTCAATTCCATTC
76-GGCTGGAGTGCAGTG	STREME-76	chr10:38886900-38887100	53	68	+	1.73034	8.4e-05	0.0992	TAATGGAATGCAATG
45-AATAGAATGGAATG	STREME-45	chr10:38886900-38887100	44	58	+	13.1829	2.19e-06	0.00384	ACTCGAATGTAATG
51-TCSAATCCATTCCA	STREME-51	chr10:38886900-38887100	36	50	-	10.7439	3.92e-06	0.00724	TCGAGTCCATTCTA
49-ATTTCATTCCATTC	STREME-49	chr10:38886900-38887100	78	92	-	14.8313	1.43e-06	0.00264	ATTCCATTCCATTC
69-CATTCCATTCGAGTC	STREME-69	chr10:38886900-38887100	178	193	-	-1.79775	6.85e-05	0.0684	GATTCCATTACACTC
49-ATTTCATTCCATTC	STREME-49	chr10:38886900-38887100	178	192	-	7.95181	1.72e-05	0.0184	ATTCCATTACACTC
76-GGCTGGAGTGCAGTG	STREME-76	chr10:38886900-38887100	118	133	+	7.65169	1.28e-05	0.0478	GAATGGAATGCAATG
65-GATTGGAATGGA	STREME-65	chr10:38886900-38887100	128	140	+	3.64286	9.2e-05	0.0706	CAATGGAATGGA
49-ATTTCATTCCATTC	STREME-49	chr10:38886900-38887100	93	107	-	14.8313	1.43e-06	0.00264	ATTGCATTCCATTC
65-GATTGGAATGGA	STREME-65	chr10:38886900-38887100	3	15	+	13.2551	3.67e-06	0.00602	GAATGGAATGGA
68-AATRCATTCCA	STREME-68	chr10:38886900-38887100	56	67	-	10.949	1.01e-05	0.0902	ATTGCATTCCA
45-AATAGAATGGAATG	STREME-45	chr10:38886900-38887100	34	48	+	2.64634	7.26e-05	0.0508	AATAGAATGGACTC
51-TCSAATCCATTCCA	STREME-51	chr10:38886900-38887100	161	175	-	10.4512	4.54e-06	0.00777	TCCACTCCATTCCG
69-CATTCCATTCGAGTC	STREME-69	chr10:38886900-38887100	88	103	-	17.7865	1.69e-07	0.00333	CATTCCATTCGATTC
78-CATTCCATGCCA	STREME-78	chr10:38886900-38887100	116	128	-	17.2485	2.11e-06	0.00385	CATTCCATTCCA
76-GGCTGGAGTGCAGTG	STREME-76	chr10:38886900-38887100	73	88	+	3.11236	5.35e-05	0.0719	GATTTGAATGGAATG
35-ATTCCTTTCCTTTC	STREME-35	chr10:38886900-38887100	138	152	-	9.88485	3.95e-05	0.0315	ATTCCATTCAATTC
35-ATTCCTTTCCTTTC	STREME-35	chr10:38886900-38887100	158	172	-	5.49091	6.74e-05	0.0511	ACTCCATTCCGTGC
65-GATTGGAATGGA	STREME-65	chr10:38886900-38887100	48	60	+	8.80612	1.85e-05	0.0245	GAATGTAATGGA
48-AAAGGAATGGAAT	STREME-48	chr10:38886900-38887100	114	127	+	13.4268	4e-06	0.00643	AATGGAATGGAAT
51-TCSAATCCATTCCA	STREME-51	chr10:38886900-38887100	1	15	-	7.18293	1.3e-05	0.0161	TCCATTCCATTCGT
65-GATTGGAATGGA	STREME-65	chr10:38886900-38887100	188	200	+	3.64286	9.2e-05	0.0706	GAATCGAATGGA
35-ATTCCTTTCCTTTC	STREME-35	chr10:38886900-38887100	113	127	-	10.097	3.3e-05	0.0301	ATTCCATTCCATTG
49-ATTTCATTCCATTC	STREME-49	chr10:38886900-38887100	118	132	-	14.8313	1.43e-06	0.00264	ATTGCATTCCATTC
49-ATTTCATTCCATTC	STREME-49	chr10:38886900-38887100	58	72	-	11.9639	4.26e-06	0.00653	ATTACATTGCATTC
35-ATTCCTTTCCTTTC	STREME-35	chr10:38886900-38887100	8	22	-	10.5939	9.66e-06	0.015	ATTCCGGTCCATTC
49-ATTTCATTCCATTC	STREME-49	chr10:38886900-38887100	48	62	-	10.8434	6.69e-06	0.00909	ATTCCATTACATTC
45-AATAGAATGGAATG	STREME-45	chr10:38886900-38887100	114	128	+	14.7927	1.02e-06	0.00189	AATGGAATGGAATG
35-ATTCCTTTCCTTTC	STREME-35	chr10:38886900-38887100	93	107	-	10.097	3.3e-05	0.0301	ATTGCATTCCATTC
65-GATTGGAATGGA	STREME-65	chr10:38886900-38887100	28	40	+	10.5204	9.34e-06	0.014	GACTGGAATAGA
45-AATAGAATGGAATG	STREME-45	chr10:38886900-38887100	19	33	+	2.82927	6.85e-05	0.0484	AATATGATGGACTG
69-CATTCCATTCGAGTC	STREME-69	chr10:38886900-38887100	43	58	-	24.5618	6.36e-09	0.000343	CATTACATTCGAGTC
69-CATTCCATTCGAGTC	STREME-69	chr10:38886900-38887100	73	88	-	14.6517	5.32e-07	0.00633	CATTCCATTCAAATC
51-TCSAATCCATTCCA	STREME-51	chr10:38886900-38887100	126	140	-	4.12195	3.51e-05	0.0306	TCCATTCCATTGCA
45-AATAGAATGGAATG	STREME-45	chr10:38886900-38887100	184	198	+	8.93902	9.76e-06	0.0117	AATGGAATCGAATG
48-AAAGGAATGGAAT	STREME-48	chr10:38886900-38887100	144	157	+	8.45122	2.74e-05	0.0307	AATGGAATGCAAT
58-GAAAYCGAAACTR	STREME-58	chr10:38886900-38887100	87	100	+	5.0	7.36e-05	0.729	GGAATCGAATGGA
48-AAAGGAATGGAAT	STREME-48	chr10:38886900-38887100	89	102	+	8.08537	3.14e-05	0.0321	AATCGAATGGAAT
65-GATTGGAATGGA	STREME-65	chr10:38886900-38887100	93	105	+	3.88776	8.01e-05	0.0706	GAATGGAATGCA
51-TCSAATCCATTCCA	STREME-51	chr10:38886900-38887100	121	135	-	4.15854	3.46e-05	0.0306	TCCATTGCATTCCA
35-ATTCCTTTCCTTTC	STREME-35	chr10:38886900-38887100	83	97	-	10.097	3.3e-05	0.0301	ATTCGATTCCATTC
48-AAAGGAATGGAAT	STREME-48	chr10:38886900-38887100	124	137	+	7.9878	3.28e-05	0.0321	AATGCAATGGAAT
78-CATTCCATGCCA	STREME-78	chr10:38886900-38887100	56	68	-	11.8727	3.13e-05	0.0289	CATTGCATTCCA
45-AATAGAATGGAATG	STREME-45	chr10:38886900-38887100	89	103	+	20.561	7.12e-08	0.00136	AATCGAATGGAATG
51-TCSAATCCATTCCA	STREME-51	chr10:38886900-38887100	66	80	-	2.28049	5.75e-05	0.0442	TCAAATCAATTACA
69-CATTCCATTCGAGTC	STREME-69	chr10:38886900-38887100	48	63	-	2.77528	2.11e-05	0.027	CATTCCATTACATTC
69-CATTCCATTCGAGTC	STREME-69	chr10:38886900-38887100	78	93	-	2.38202	2.38e-05	0.0283	GATTCCATTCCATTC
49-ATTTCATTCCATTC	STREME-49	chr10:38886900-38887100	128	142	-	10.2169	8.14e-06	0.0105	ATTCCATTCCATTG
68-AATRCATTCCA	STREME-68	chr10:38886900-38887100	146	157	-	10.949	1.01e-05	0.0902	ATTGCATTCCA
76-GGCTGGAGTGCAGTG	STREME-76	chr10:38886900-38887100	93	108	+	2.94382	5.63e-05	0.075	GAATGGAATGCAATC
78-CATTCCATGCCA	STREME-78	chr10:38886900-38887100	156	168	-	17.7394	6.1e-07	0.00385	CATTCCGTGCCA
45-AATAGAATGGAATG	STREME-45	chr10:38886900-38887100	79	93	+	2.9878	6.52e-05	0.0482	AATGGAATGGAATC
58-GAAAYCGAAACTR	STREME-58	chr10:38886900-38887100	187	200	+	5.0	7.36e-05	0.729	GGAATCGAATGGA
45-AATAGAATGGAATG	STREME-45	chr10:38886900-38887100	174	188	+	7.70732	1.54e-05	0.0159	AACTGAGTGTAATG
78-CATTCCATGCCA	STREME-78	chr10:38886900-38887100	51	63	-	11.6606	3.63e-05	0.0289	CATTCCATTACA
49-ATTTCATTCCATTC	STREME-49	chr10:38886900-38887100	113	127	-	10.2169	8.14e-06	0.0105	ATTCCATTCCATTG
48-AAAGGAATGGAAT	STREME-48	chr10:38886900-38887100	119	132	+	8.45122	2.74e-05	0.0307	AATGGAATGCAAT
69-CATTCCATTCGAGTC	STREME-69	chr10:38886900-38887100	28	43	-	13.5506	7.6e-07	0.00858	CATTCTATTCCAGTC
45-AATAGAATGGAATG	STREME-45	chr10:38886900-38887100	134	148	+	2.85366	6.8e-05	0.0482	AATGGAATTGAATG
78-CATTCCATGCCA	STREME-78	chr10:38886900-38887100	141	153	-	11.6606	3.63e-05	0.0289	CATTCCATTCAA
49-ATTTCATTCCATTC	STREME-49	chr10:38886900-38887100	33	47	-	6.13253	2.97e-05	0.0288	AGTCCATTCTATTC
35-ATTCCTTTCCTTTC	STREME-35	chr10:38886900-38887100	123	137	-	10.097	3.3e-05	0.0301	ATTCCATTGCATTC
65-GATTGGAATGGA	STREME-65	chr10:38886900-38887100	178	190	+	8.95918	1.8e-05	0.0242	GAGTGTAATGGA
76-GGCTGGAGTGCAGTG	STREME-76	chr10:38886900-38887100	143	158	+	7.65169	1.28e-05	0.0478	GAATGGAATGCAATG
65-GATTGGAATGGA	STREME-65	chr10:38886900-38887100	138	150	+	3.4898	9.78e-05	0.0706	GAATTGAATGGA
78-CATTCCATGCCA	STREME-78	chr10:38886900-38887100	136	148	-	11.6606	3.63e-05	0.0289	CATTCAATTCCA
35-ATTCCTTTCCTTTC	STREME-35	chr10:38886900-38887100	163	177	-	5.27879	8.75e-05	0.0641	GTTCCACTCCATTC
65-GATTGGAATGGA	STREME-65	chr10:38886900-38887100	73	85	+	12.9694	4.61e-06	0.00743	GATTTGAATGGA
78-CATTCCATGCCA	STREME-78	chr10:38886900-38887100	126	138	-	11.8727	3.13e-05	0.0289	CATTCCATTGCA
48-AAAGGAATGGAAT	STREME-48	chr10:38886900-38887100	139	152	+	6.76829	5.02e-05	0.0455	AATTGAATGGAAT
48-AAAGGAATGGAAT	STREME-48	chr10:38886900-38887100	79	92	+	13.4268	4e-06	0.00643	AATGGAATGGAAT
48-AAAGGAATGGAAT	STREME-48	chr10:38886900-38887100	184	197	+	6.93902	4.76e-05	0.044	AATGGAATCGAAT
45-AATAGAATGGAATG	STREME-45	chr10:38886900-38887100	144	158	+	8.08537	1.36e-05	0.0144	AATGGAATGCAATG
45-AATAGAATGGAATG	STREME-45	chr10:38886900-38887100	109	123	+	6.18293	2.56e-05	0.0236	AAAGCAATGGAATG
35-ATTCCTTTCCTTTC	STREME-35	chr10:38887200-38887400	2	16	-	10.097	3.3e-05	0.0301	ATTCTATTCCGTTC
51-TCSAATCCATTCCA	STREME-51	chr10:38887200-38887400	135	149	-	8.28049	9.74e-06	0.0125	TACATTCCATTCGA
48-AAAGGAATGGAAT	STREME-48	chr10:38887200-38887400	163	176	+	8.60976	2.59e-05	0.0307	AATGGAATGGAAC
51-TCSAATCCATTCCA	STREME-51	chr10:38887200-38887400	110	124	-	3.35366	4.38e-05	0.0359	TCCAGTCATTTCCA
69-CATTCCATTCGAGTC	STREME-69	chr10:38887200-38887400	72	87	-	2.77528	2.11e-05	0.027	CATTCCATTACATTC
51-TCSAATCCATTCCA	STREME-51	chr10:38887200-38887400	160	174	-	15.2927	8.22e-07	0.00184	TCCATTCCATTCCA
27-ATCAACCCGAGTGGA	STREME-27	chr10:38887200-38887400	99	114	+	7.0122	2.13e-05	0.149	ATGGACTCGAATGGA
49-ATTTCATTCCATTC	STREME-49	chr10:38887200-38887400	181	195	-	7.3253	2.09e-05	0.0211	ATTCCATTCCACTG
48-AAAGGAATGGAAT	STREME-48	chr10:38887200-38887400	83	96	+	13.4268	4e-06	0.00643	AATGGAATGGAAT
69-CATTCCATTCGAGTC	STREME-69	chr10:38887200-38887400	102	117	-	12.0	1.34e-06	0.0115	ATTTCCATTCGAGTC
49-ATTTCATTCCATTC	STREME-49	chr10:38887200-38887400	17	31	-	3.73494	6.03e-05	0.0458	GTTCCATTCCATTC
76-GGCTGGAGTGCAGTG	STREME-76	chr10:38887200-38887400	152	167	+	4.62921	3.26e-05	0.0478	GAATGGAATGGAATG
45-AATAGAATGGAATG	STREME-45	chr10:38887200-38887400	103	117	+	4.46341	4.18e-05	0.0366	ACTCGAATGGAAAT
48-AAAGGAATGGAAT	STREME-48	chr10:38887200-38887400	148	161	+	17.3293	6.27e-07	0.00643	AAATGAATGGAAT
51-TCSAATCCATTCCA	STREME-51	chr10:38887200-38887400	105	119	-	2.12195	5.93e-05	0.0454	TCATTTCCATTCGA
45-AATAGAATGGAATG	STREME-45	chr10:38887200-38887400	163	177	+	3.28049	5.93e-05	0.0467	AATGGAATGGAACG
49-ATTTCATTCCATTC	STREME-49	chr10:38887200-38887400	157	171	-	14.8313	1.43e-06	0.00264	ATTCCATTCCATTC
65-GATTGGAATGGA	STREME-65	chr10:38887200-38887400	72	84	+	8.80612	1.85e-05	0.0245	GAATGTAATGGA
49-ATTTCATTCCATTC	STREME-49	chr10:38887200-38887400	87	101	-	14.8313	1.43e-06	0.00264	ATTCCATTCCATTC
49-ATTTCATTCCATTC	STREME-49	chr10:38887200-38887400	152	166	-	14.8313	1.43e-06	0.00264	ATTCCATTCCATTC
76-GGCTGGAGTGCAGTG	STREME-76	chr10:38887200-38887400	67	82	+	1.80899	8.24e-05	0.0978	GAATGGAATGTAATG
69-CATTCCATTCGAGTC	STREME-69	chr10:38887200-38887400	87	102	-	7.11236	6.33e-06	0.0115	CATTCCATTCCATTC
48-AAAGGAATGGAAT	STREME-48	chr10:38887200-38887400	53	66	+	5.10976	8.73e-05	0.0699	AATGGAATGGAGT
45-AATAGAATGGAATG	STREME-45	chr10:38887200-38887400	73	87	+	9.30488	8.46e-06	0.0105	AATGTAATGGAATG
51-TCSAATCCATTCCA	STREME-51	chr10:38887200-38887400	65	79	-	5.23171	2.4e-05	0.0275	TACATTCCATTCAA
49-ATTTCATTCCATTC	STREME-49	chr10:38887200-38887400	77	91	-	9.92771	8.84e-06	0.0111	ATTCCATTCCATTA
65-GATTGGAATGGA	STREME-65	chr10:38887200-38887400	87	99	+	13.2551	3.67e-06	0.00602	GAATGGAATGGA
49-ATTTCATTCCATTC	STREME-49	chr10:38887200-38887400	162	176	-	3.73494	6.03e-05	0.0458	GTTCCATTCCATTC
48-AAAGGAATGGAAT	STREME-48	chr10:38887200-38887400	88	101	+	13.4268	4e-06	0.00643	AATGGAATGGAAT
45-AATAGAATGGAATG	STREME-45	chr10:38887200-38887400	98	112	+	1.84146	9.28e-05	0.0619	AATGGACTCGAATG
65-GATTGGAATGGA	STREME-65	chr10:38887200-38887400	181	193	+	3.79592	8.38e-05	0.0706	CAGTGGAATGGA
65-GATTGGAATGGA	STREME-65	chr10:38887200-38887400	62	74	+	3.64286	9.2e-05	0.0706	GAGTTGAATGGA
69-CATTCCATTCGAGTC	STREME-69	chr10:38887200-38887400	47	62	-	5.23596	1.07e-05	0.0172	CATTCCATTTGACGC
45-AATAGAATGGAATG	STREME-45	chr10:38887200-38887400	8	22	+	14.0366	1.57e-06	0.00283	AATAGAATTGAATG
78-CATTCCATGCCA	STREME-78	chr10:38887200-38887400	15	27	-	11.6606	3.63e-05	0.0289	CATTCCATTCAA
45-AATAGAATGGAATG	STREME-45	chr10:38887200-38887400	177	191	+	16.122	5.81e-07	0.00189	AATACAGTGGAATG
51-TCSAATCCATTCCA	STREME-51	chr10:38887200-38887400	60	74	-	1.5122	6.87e-05	0.0519	TCCATTCAACTCCA
78-CATTCCATGCCA	STREME-78	chr10:38887200-38887400	184	196	-	11.8727	3.13e-05	0.0289	GATTCCATTCCA
65-GATTGGAATGGA	STREME-65	chr10:38887200-38887400	92	104	+	13.2551	3.67e-06	0.00602	GAATGGAATGGA
49-ATTTCATTCCATTC	STREME-49	chr10:38887200-38887400	22	36	-	2.66265	8.18e-05	0.0578	AGTCTGTTCCATTC
48-AAAGGAATGGAAT	STREME-48	chr10:38887200-38887400	153	166	+	13.4268	4e-06	0.00643	AATGGAATGGAAT
48-AAAGGAATGGAAT	STREME-48	chr10:38887200-38887400	18	31	+	8.60976	2.59e-05	0.0307	AATGGAATGGAAC
51-TCSAATCCATTCCA	STREME-51	chr10:38887200-38887400	75	89	-	3.9878	3.63e-05	0.0306	TCCATTCCATTACA
65-GATTGGAATGGA	STREME-65	chr10:38887200-38887400	117	129	+	4.08163	7.36e-05	0.0706	GACTGGACTGGA
48-AAAGGAATGGAAT	STREME-48	chr10:38887200-38887400	118	131	+	4.95122	9.2e-05	0.0733	ACTGGACTGGAAT
49-ATTTCATTCCATTC	STREME-49	chr10:38887200-38887400	72	86	-	10.8434	6.69e-06	0.00909	ATTCCATTACATTC
77-AATGGAATCAACH	STREME-77	chr10:38887200-38887400	43	56	+	3.86517	7.52e-05	0.435	AATGGCGTCAAAT
78-CATTCCATGCCA	STREME-78	chr10:38887200-38887400	80	92	-	17.2485	2.11e-06	0.00385	CATTCCATTCCA
65-GATTGGAATGGA	STREME-65	chr10:38887200-38887400	77	89	+	3.4898	9.78e-05	0.0706	TAATGGAATGGA
48-AAAGGAATGGAAT	STREME-48	chr10:38887200-38887400	78	91	+	13.4268	4e-06	0.00643	AATGGAATGGAAT
51-TCSAATCCATTCCA	STREME-51	chr10:38887200-38887400	95	109	-	14.5122	1.13e-06	0.00243	TCGAGTCCATTCCA
69-CATTCCATTCGAGTC	STREME-69	chr10:38887200-38887400	157	172	-	7.11236	6.33e-06	0.0115	CATTCCATTCCATTC
51-TCSAATCCATTCCA	STREME-51	chr10:38887200-38887400	155	169	-	15.2927	8.22e-07	0.00184	TCCATTCCATTCCA
65-GATTGGAATGGA	STREME-65	chr10:38887200-38887400	82	94	+	13.2551	3.67e-06	0.00602	GAATGGAATGGA
51-TCSAATCCATTCCA	STREME-51	chr10:38887200-38887400	10	24	-	4.35366	3.25e-05	0.0306	TCCATTCAATTCTA
49-ATTTCATTCCATTC	STREME-49	chr10:38887200-38887400	186	200	-	3.54217	6.39e-05	0.0462	ATCTGATTCCATTC
51-TCSAATCCATTCCA	STREME-51	chr10:38887200-38887400	50	64	-	6.2439	1.73e-05	0.0207	TCCATTCCATTTGA
45-AATAGAATGGAATG	STREME-45	chr10:38887200-38887400	148	162	+	19.9634	1.08e-07	0.00178	AAATGAATGGAATG
49-ATTTCATTCCATTC	STREME-49	chr10:38887200-38887400	107	121	-	2.71084	8.07e-05	0.057	AGTCATTTCCATTC
48-AAAGGAATGGAAT	STREME-48	chr10:38887200-38887400	182	195	+	10.561	1.27e-05	0.0174	AGTGGAATGGAAT
35-ATTCCTTTCCTTTC	STREME-35	chr10:38887200-38887400	152	166	-	15.4848	1.9e-06	0.00338	ATTCCATTCCATTC
65-GATTGGAATGGA	STREME-65	chr10:38887200-38887400	12	24	+	3.4898	9.78e-05	0.0706	GAATTGAATGGA
65-GATTGGAATGGA	STREME-65	chr10:38887200-38887400	132	144	+	3.79592	8.38e-05	0.0706	GACTCGAATGGA
48-AAAGGAATGGAAT	STREME-48	chr10:38887200-38887400	158	171	+	13.4268	4e-06	0.00643	AATGGAATGGAAT
78-CATTCCATGCCA	STREME-78	chr10:38887200-38887400	75	87	-	11.6606	3.63e-05	0.0289	CATTCCATTACA
35-ATTCCTTTCCTTTC	STREME-35	chr10:38887200-38887400	67	81	-	9.88485	3.95e-05	0.0315	ATTACATTCCATTC
78-CATTCCATGCCA	STREME-78	chr10:38887200-38887400	155	167	-	17.2485	2.11e-06	0.00385	CATTCCATTCCA
35-ATTCCTTTCCTTTC	STREME-35	chr10:38887200-38887400	87	101	-	15.4848	1.9e-06	0.00338	ATTCCATTCCATTC
69-CATTCCATTCGAGTC	STREME-69	chr10:38887200-38887400	132	147	-	28.4045	9.56e-10	8.92e-05	CATTCCATTCGAGTC
51-TCSAATCCATTCCA	STREME-51	chr10:38887200-38887400	125	139	-	3.19512	4.6e-05	0.0364	TCGAGTCTATTCCA
45-AATAGAATGGAATG	STREME-45	chr10:38887200-38887400	88	102	+	14.7927	1.02e-06	0.00189	AATGGAATGGAATG
65-GATTGGAATGGA	STREME-65	chr10:38887200-38887400	137	149	+	10.5408	8.79e-06	0.0134	GAATGGAATGTA
76-GGCTGGAGTGCAGTG	STREME-76	chr10:38887200-38887400	157	172	+	4.62921	3.26e-05	0.0478	GAATGGAATGGAATG
35-ATTCCTTTCCTTTC	STREME-35	chr10:38887200-38887400	12	26	-	9.88485	3.95e-05	0.0315	ATTCCATTCAATTC
51-TCSAATCCATTCCA	STREME-51	chr10:38887200-38887400	85	99	-	15.2927	8.22e-07	0.00184	TCCATTCCATTCCA
69-CATTCCATTCGAGTC	STREME-69	chr10:38887200-38887400	162	177	-	-3.2809	9.97e-05	0.0829	CGTTCCATTCCATTC
35-ATTCCTTTCCTTTC	STREME-35	chr10:38887200-38887400	77	91	-	9.88485	3.95e-05	0.0315	ATTCCATTCCATTA
65-GATTGGAATGGA	STREME-65	chr10:38887200-38887400	122	134	+	10.5204	9.34e-06	0.014	GACTGGAATAGA
65-GATTGGAATGGA	STREME-65	chr10:38887200-38887400	157	169	+	13.2551	3.67e-06	0.00602	GAATGGAATGGA
69-CATTCCATTCGAGTC	STREME-69	chr10:38887200-38887400	152	167	-	7.11236	6.33e-06	0.0115	CATTCCATTCCATTC
69-CATTCCATTCGAGTC	STREME-69	chr10:38887200-38887400	12	27	-	6.95506	6.62e-06	0.0115	CATTCCATTCAATTC
69-CATTCCATTCGAGTC	STREME-69	chr10:38887200-38887400	92	107	-	-2.57303	8.34e-05	0.0796	GAGTCCATTCCATTC
51-TCSAATCCATTCCA	STREME-51	chr10:38887200-38887400	55	69	-	9.84146	5.82e-06	0.00866	TCAACTCCATTCCA
35-ATTCCTTTCCTTTC	STREME-35	chr10:38887200-38887400	117	131	-	5.27879	8.75e-05	0.0641	ATTCCAGTCCAGTC
65-GATTGGAATGGA	STREME-65	chr10:38887200-38887400	52	64	+	3.4898	9.78e-05	0.0706	AAATGGAATGGA
27-ATCAACCCGAGTGGA	STREME-27	chr10:38887200-38887400	129	144	+	6.14634	2.95e-05	0.188	ATAGACTCGAATGGA
35-ATTCCTTTCCTTTC	STREME-35	chr10:38887200-38887400	17	31	-	10.3818	1.43e-05	0.0178	GTTCCATTCCATTC
51-TCSAATCCATTCCA	STREME-51	chr10:38887200-38887400	15	29	-	9.39024	7.06e-06	0.00989	TCCATTCCATTCAA
78-CATTCCATGCCA	STREME-78	chr10:38887200-38887400	70	82	-	11.6606	3.63e-05	0.0289	CATTACATTCCA
45-AATAGAATGGAATG	STREME-45	chr10:38887200-38887400	48	62	+	2.23171	8.24e-05	0.0565	CGTCAAATGGAATG
49-ATTTCATTCCATTC	STREME-49	chr10:38887200-38887400	82	96	-	14.8313	1.43e-06	0.00264	ATTCCATTCCATTC
78-CATTCCATGCCA	STREME-78	chr10:38887200-38887400	90	102	-	17.2485	2.11e-06	0.00385	CATTCCATTCCA
65-GATTGGAATGGA	STREME-65	chr10:38887200-38887400	162	174	+	13.2551	3.67e-06	0.00602	GAATGGAATGGA
45-AATAGAATGGAATG	STREME-45	chr10:38887200-38887400	133	147	+	18.5732	2.34e-07	0.00189	ACTCGAATGGAATG
45-AATAGAATGGAATG	STREME-45	chr10:38887200-38887400	153	167	+	14.7927	1.02e-06	0.00189	AATGGAATGGAATG
35-ATTCCTTTCCTTTC	STREME-35	chr10:38887200-38887400	82	96	-	15.4848	1.9e-06	0.00338	ATTCCATTCCATTC
48-AAAGGAATGGAAT	STREME-48	chr10:38887200-38887400	93	106	+	9.73171	1.74e-05	0.0225	AATGGAATGGACT
69-CATTCCATTCGAGTC	STREME-69	chr10:38887200-38887400	181	196	-	-1.79775	6.85e-05	0.0684	GATTCCATTCCACTG
45-AATAGAATGGAATG	STREME-45	chr10:38887200-38887400	78	92	+	14.7927	1.02e-06	0.00189	AATGGAATGGAATG
35-ATTCCTTTCCTTTC	STREME-35	chr10:38887200-38887400	147	161	-	9.6	4.94e-05	0.0385	ATTCCATTCATTTA
35-ATTCCTTTCCTTTC	STREME-35	chr10:38887200-38887400	142	156	-	9.6	4.94e-05	0.0385	ATTCATTTACATTC
51-TCSAATCCATTCCA	STREME-51	chr10:38887200-38887400	70	84	-	10.4268	4.63e-06	0.00777	TCCATTACATTCCA
69-CATTCCATTCGAGTC	STREME-69	chr10:38887200-38887400	62	77	-	7.11236	6.33e-06	0.0115	CATTCCATTCAACTC
65-GATTGGAATGGA	STREME-65	chr10:38887200-38887400	17	29	+	13.2551	3.67e-06	0.00602	GAATGGAATGGA
35-ATTCCTTTCCTTTC	STREME-35	chr10:38887200-38887400	92	106	-	10.3818	1.43e-05	0.0178	AGTCCATTCCATTC
68-AATRCATTCCA	STREME-68	chr10:38887200-38887400	70	81	-	9.7551	1.96e-05	0.131	ATTACATTCCA
49-ATTTCATTCCATTC	STREME-49	chr10:38887200-38887400	7	21	-	5.9759	3.12e-05	0.0301	ATTCAATTCTATTC
78-CATTCCATGCCA	STREME-78	chr10:38887200-38887400	65	77	-	11.6606	3.63e-05	0.0289	CATTCCATTCAA
69-CATTCCATTCGAGTC	STREME-69	chr10:38887200-38887400	82	97	-	7.11236	6.33e-06	0.0115	CATTCCATTCCATTC
35-ATTCCTTTCCTTTC	STREME-35	chr10:38887200-38887400	72	86	-	9.88485	3.95e-05	0.0315	ATTCCATTACATTC
76-GGCTGGAGTGCAGTG	STREME-76	chr10:38887200-38887400	117	132	+	4.82022	3.1e-05	0.0478	GACTGGACTGGAATA
65-GATTGGAATGGA	STREME-65	chr10:38887200-38887400	102	114	+	3.79592	8.38e-05	0.0706	GACTCGAATGGA
51-TCSAATCCATTCCA	STREME-51	chr10:38887200-38887400	90	104	-	15.2927	8.22e-07	0.00184	TCCATTCCATTCCA
49-ATTTCATTCCATTC	STREME-49	chr10:38887200-38887400	62	76	-	4.96386	4.23e-05	0.0391	ATTCCATTCAACTC
45-AATAGAATGGAATG	STREME-45	chr10:38887200-38887400	63	77	+	18.8902	1.76e-07	0.00189	AGTTGAATGGAATG
76-GGCTGGAGTGCAGTG	STREME-76	chr10:38887200-38887400	82	97	+	4.62921	3.26e-05	0.0478	GAATGGAATGGAATG
51-TCSAATCCATTCCA	STREME-51	chr10:38887200-38887400	80	94	-	15.2927	8.22e-07	0.00184	TCCATTCCATTCCA
45-AATAGAATGGAATG	STREME-45	chr10:38887200-38887400	13	27	+	24.0122	1.26e-08	0.000431	AATTGAATGGAATG
35-ATTCCTTTCCTTTC	STREME-35	chr10:38887200-38887400	107	121	-	10.097	3.3e-05	0.0301	AGTCATTTCCATTC
45-AATAGAATGGAATG	STREME-45	chr10:38887200-38887400	83	97	+	14.7927	1.02e-06	0.00189	AATGGAATGGAATG
78-CATTCCATGCCA	STREME-78	chr10:38887200-38887400	165	177	-	12.1515	2.14e-05	0.0289	CGTTCCATTCCA
51-TCSAATCCATTCCA	STREME-51	chr10:38887200-38887400	140	154	-	0.109756	9.98e-05	0.0701	TCATTTACATTCCA
65-GATTGGAATGGA	STREME-65	chr10:38887200-38887400	2	14	+	6.69388	3.72e-05	0.0472	GAACGGAATAGA
45-AATAGAATGGAATG	STREME-45	chr10:38887200-38887400	128	142	+	13.0244	2.32e-06	0.00402	AATAGACTCGAATG
35-ATTCCTTTCCTTTC	STREME-35	chr10:38887200-38887400	162	176	-	10.3818	1.43e-05	0.0178	GTTCCATTCCATTC
27-ATCAACCCGAGTGGA	STREME-27	chr10:38887200-38887400	49	64	+	3.73171	6.65e-05	0.316	GTCAAATGGAATGGA
69-CATTCCATTCGAGTC	STREME-69	chr10:38887200-38887400	67	82	-	3.26966	1.82e-05	0.0254	CATTACATTCCATTC
45-AATAGAATGGAATG	STREME-45	chr10:38887200-38887400	33	47	+	6.63415	2.24e-05	0.0209	ACTCGAATTGAATG
78-CATTCCATGCCA	STREME-78	chr10:38887200-38887400	85	97	-	17.2485	2.11e-06	0.00385	CATTCCATTCCA
76-GGCTGGAGTGCAGTG	STREME-76	chr10:38887200-38887400	132	147	+	4.79775	3.11e-05	0.0478	GACTCGAATGGAATG
49-ATTTCATTCCATTC	STREME-49	chr10:38887200-38887400	137	151	-	11.9759	4.24e-06	0.00653	TTTACATTCCATTC
76-GGCTGGAGTGCAGTG	STREME-76	chr10:38887200-38887400	62	77	+	4.35955	3.5e-05	0.0504	GAGTTGAATGGAATG
51-TCSAATCCATTCCA	STREME-51	chr10:38887200-38887400	150	164	-	4.13415	3.49e-05	0.0306	TCCATTCCATTCAT
35-ATTCCTTTCCTTTC	STREME-35	chr10:38887200-38887400	157	171	-	15.4848	1.9e-06	0.00338	ATTCCATTCCATTC
69-CATTCCATTCGAGTC	STREME-69	chr10:38887200-38887400	32	47	-	17.6629	1.78e-07	0.00333	CATTCAATTCGAGTC
77-AATGGAATCAACH	STREME-77	chr10:38887200-38887400	123	136	+	6.10112	4.04e-05	0.284	ACTGGAATAGACT
48-AAAGGAATGGAAT	STREME-48	chr10:38887200-38887400	73	86	+	6.28049	5.9e-05	0.0505	AATGTAATGGAAT
45-AATAGAATGGAATG	STREME-45	chr10:38887200-38887400	158	172	+	14.7927	1.02e-06	0.00189	AATGGAATGGAATG
49-ATTTCATTCCATTC	STREME-49	chr10:38887200-38887400	12	26	-	7.85542	1.78e-05	0.0187	ATTCCATTCAATTC
78-CATTCCATGCCA	STREME-78	chr10:38887200-38887400	135	147	-	11.8727	3.13e-05	0.0289	CATTCCATTCGA
48-AAAGGAATGGAAT	STREME-48	chr10:38887200-38887400	113	126	+	9.14634	2.13e-05	0.0269	AAATGACTGGACT
48-AAAGGAATGGAAT	STREME-48	chr10:38887200-38887400	13	26	+	6.76829	5.02e-05	0.0455	AATTGAATGGAAT
69-CATTCCATTCGAGTC	STREME-69	chr10:38887200-38887400	122	137	-	3.86517	1.56e-05	0.0222	GAGTCTATTCCAGTC
48-AAAGGAATGGAAT	STREME-48	chr10:38887200-38887400	3	16	+	16.622	9.17e-07	0.00643	AACGGAATAGAAT
49-ATTTCATTCCATTC	STREME-49	chr10:38887200-38887400	67	81	-	23.2169	1.26e-08	0.00049	ATTACATTCCATTC
45-AATAGAATGGAATG	STREME-45	chr10:38887200-38887400	68	82	+	9.40244	8.17e-06	0.0104	AATGGAATGTAATG
65-GATTGGAATGGA	STREME-65	chr10:38887200-38887400	152	164	+	13.2551	3.67e-06	0.00602	GAATGGAATGGA
49-ATTTCATTCCATTC	STREME-49	chr10:38887200-38887400	92	106	-	12.1446	3.98e-06	0.00653	AGTCCATTCCATTC
76-GGCTGGAGTGCAGTG	STREME-76	chr10:38887200-38887400	87	102	+	4.62921	3.26e-05	0.0478	GAATGGAATGGAATG
78-CATTCCATGCCA	STREME-78	chr10:38887200-38887400	160	172	-	17.2485	2.11e-06	0.00385	CATTCCATTCCA
65-GATTGGAATGGA	STREME-65	chr10:38887200-38887400	67	79	+	10.5408	8.79e-06	0.0134	GAATGGAATGTA
45-AATAGAATGGAATG	STREME-45	chr10:38887250-38887450	48	62	+	1.84146	9.28e-05	0.0619	AATGGACTCGAATG
49-ATTTCATTCCATTC	STREME-49	chr10:38887250-38887450	112	126	-	3.73494	6.03e-05	0.0458	GTTCCATTCCATTC
78-CATTCCATGCCA	STREME-78	chr10:38887250-38887450	134	146	-	11.8727	3.13e-05	0.0289	GATTCCATTCCA
76-GGCTGGAGTGCAGTG	STREME-76	chr10:38887250-38887450	12	27	+	4.35955	3.5e-05	0.0504	GAGTTGAATGGAATG
35-ATTCCTTTCCTTTC	STREME-35	chr10:38887250-38887450	37	51	-	15.4848	1.9e-06	0.00338	ATTCCATTCCATTC
51-TCSAATCCATTCCA	STREME-51	chr10:38887250-38887450	55	69	-	2.12195	5.93e-05	0.0454	TCATTTCCATTCGA
49-ATTTCATTCCATTC	STREME-49	chr10:38887250-38887450	171	185	-	4.15663	5.32e-05	0.0458	ATTCCATTCGACTG
35-ATTCCTTTCCTTTC	STREME-35	chr10:38887250-38887450	181	195	-	9.88485	3.95e-05	0.0315	ATTCCATTACATTC
48-AAAGGAATGGAAT	STREME-48	chr10:38887250-38887450	172	185	+	5.21951	8.43e-05	0.0688	AGTCGAATGGAAT
49-ATTTCATTCCATTC	STREME-49	chr10:38887250-38887450	32	46	-	14.8313	1.43e-06	0.00264	ATTCCATTCCATTC
49-ATTTCATTCCATTC	STREME-49	chr10:38887250-38887450	57	71	-	2.71084	8.07e-05	0.057	AGTCATTTCCATTC
35-ATTCCTTTCCTTTC	STREME-35	chr10:38887250-38887450	92	106	-	9.6	4.94e-05	0.0385	ATTCATTTACATTC
48-AAAGGAATGGAAT	STREME-48	chr10:38887250-38887450	108	121	+	13.4268	4e-06	0.00643	AATGGAATGGAAT
49-ATTTCATTCCATTC	STREME-49	chr10:38887250-38887450	131	145	-	7.3253	2.09e-05	0.0211	ATTCCATTCCACTG
51-TCSAATCCATTCCA	STREME-51	chr10:38887250-38887450	60	74	-	3.35366	4.38e-05	0.0359	TCCAGTCATTTCCA
35-ATTCCTTTCCTTTC	STREME-35	chr10:38887250-38887450	107	121	-	15.4848	1.9e-06	0.00338	ATTCCATTCCATTC
51-TCSAATCCATTCCA	STREME-51	chr10:38887250-38887450	35	49	-	15.2927	8.22e-07	0.00184	TCCATTCCATTCCA
65-GATTGGAATGGA	STREME-65	chr10:38887250-38887450	52	64	+	3.79592	8.38e-05	0.0706	GACTCGAATGGA
65-GATTGGAATGGA	STREME-65	chr10:38887250-38887450	2	14	+	3.4898	9.78e-05	0.0706	AAATGGAATGGA
35-ATTCCTTTCCTTTC	STREME-35	chr10:38887250-38887450	57	71	-	10.097	3.3e-05	0.0301	AGTCATTTCCATTC
51-TCSAATCCATTCCA	STREME-51	chr10:38887250-38887450	0	14	-	6.2439	1.73e-05	0.0207	TCCATTCCATTTGA
51-TCSAATCCATTCCA	STREME-51	chr10:38887250-38887450	40	54	-	15.2927	8.22e-07	0.00184	TCCATTCCATTCCA
45-AATAGAATGGAATG	STREME-45	chr10:38887250-38887450	152	166	+	20.3537	8.4e-08	0.00151	AACAGAATGGAATG
65-GATTGGAATGGA	STREME-65	chr10:38887250-38887450	156	168	+	13.2551	3.67e-06	0.00602	GAATGGAATGGA
78-CATTCCATGCCA	STREME-78	chr10:38887250-38887450	159	171	-	17.2485	2.11e-06	0.00385	CATTCCATTCCA
49-ATTTCATTCCATTC	STREME-49	chr10:38887250-38887450	107	121	-	14.8313	1.43e-06	0.00264	ATTCCATTCCATTC
65-GATTGGAATGGA	STREME-65	chr10:38887250-38887450	102	114	+	13.2551	3.67e-06	0.00602	GAATGGAATGGA
45-AATAGAATGGAATG	STREME-45	chr10:38887250-38887450	13	27	+	18.8902	1.76e-07	0.00189	AGTTGAATGGAATG
48-AAAGGAATGGAAT	STREME-48	chr10:38887250-38887450	28	41	+	13.4268	4e-06	0.00643	AATGGAATGGAAT
51-TCSAATCCATTCCA	STREME-51	chr10:38887250-38887450	184	198	-	3.9878	3.63e-05	0.0306	TCCATTCCATTACA
76-GGCTGGAGTGCAGTG	STREME-76	chr10:38887250-38887450	37	52	+	4.62921	3.26e-05	0.0478	GAATGGAATGGAATG
35-ATTCCTTTCCTTTC	STREME-35	chr10:38887250-38887450	112	126	-	10.3818	1.43e-05	0.0178	GTTCCATTCCATTC
27-ATCAACCCGAGTGGA	STREME-27	chr10:38887250-38887450	79	94	+	6.14634	2.95e-05	0.188	ATAGACTCGAATGGA
45-AATAGAATGGAATG	STREME-45	chr10:38887250-38887450	103	117	+	14.7927	1.02e-06	0.00189	AATGGAATGGAATG
78-CATTCCATGCCA	STREME-78	chr10:38887250-38887450	15	27	-	11.6606	3.63e-05	0.0289	CATTCCATTCAA
69-CATTCCATTCGAGTC	STREME-69	chr10:38887250-38887450	112	127	-	-3.2809	9.97e-05	0.0829	CGTTCCATTCCATTC
45-AATAGAATGGAATG	STREME-45	chr10:38887250-38887450	33	47	+	14.7927	1.02e-06	0.00189	AATGGAATGGAATG
35-ATTCCTTTCCTTTC	STREME-35	chr10:38887250-38887450	97	111	-	9.6	4.94e-05	0.0385	ATTCCATTCATTTA
27-ATCAACCCGAGTGGA	STREME-27	chr10:38887250-38887450	148	163	+	3.13415	8.03e-05	0.332	ATGGAACAGAATGGA
65-GATTGGAATGGA	STREME-65	chr10:38887250-38887450	12	24	+	3.64286	9.2e-05	0.0706	GAGTTGAATGGA
69-CATTCCATTCGAGTC	STREME-69	chr10:38887250-38887450	176	191	-	3.26966	1.82e-05	0.0254	CATTACATTCCATTC
45-AATAGAATGGAATG	STREME-45	chr10:38887250-38887450	182	196	+	9.30488	8.46e-06	0.0105	AATGTAATGGAATG
78-CATTCCATGCCA	STREME-78	chr10:38887250-38887450	115	127	-	12.1515	2.14e-05	0.0289	CGTTCCATTCCA
65-GATTGGAATGGA	STREME-65	chr10:38887250-38887450	176	188	+	10.5408	8.79e-06	0.0134	GAATGGAATGTA
35-ATTCCTTTCCTTTC	STREME-35	chr10:38887250-38887450	186	200	-	9.88485	3.95e-05	0.0315	ATTCCATTCCATTA
65-GATTGGAATGGA	STREME-65	chr10:38887250-38887450	42	54	+	13.2551	3.67e-06	0.00602	GAATGGAATGGA
65-GATTGGAATGGA	STREME-65	chr10:38887250-38887450	181	193	+	8.80612	1.85e-05	0.0245	GAATGTAATGGA
51-TCSAATCCATTCCA	STREME-51	chr10:38887250-38887450	159	173	-	4.19512	3.42e-05	0.0306	TGCATTCCATTCCA
48-AAAGGAATGGAAT	STREME-48	chr10:38887250-38887450	3	16	+	5.10976	8.73e-05	0.0699	AATGGAATGGAGT
48-AAAGGAATGGAAT	STREME-48	chr10:38887250-38887450	103	116	+	13.4268	4e-06	0.00643	AATGGAATGGAAT
51-TCSAATCCATTCCA	STREME-51	chr10:38887250-38887450	179	193	-	10.4268	4.63e-06	0.00777	TCCATTACATTCCA
51-TCSAATCCATTCCA	STREME-51	chr10:38887250-38887450	10	24	-	1.5122	6.87e-05	0.0519	TCCATTCAACTCCA
65-GATTGGAATGGA	STREME-65	chr10:38887250-38887450	82	94	+	3.79592	8.38e-05	0.0706	GACTCGAATGGA
51-TCSAATCCATTCCA	STREME-51	chr10:38887250-38887450	100	114	-	4.13415	3.49e-05	0.0306	TCCATTCCATTCAT
76-GGCTGGAGTGCAGTG	STREME-76	chr10:38887250-38887450	156	171	+	4.62921	3.26e-05	0.0478	GAATGGAATGGAATG
49-ATTTCATTCCATTC	STREME-49	chr10:38887250-38887450	136	150	-	3.54217	6.39e-05	0.0462	ATCTGATTCCATTC
78-CATTCCATGCCA	STREME-78	chr10:38887250-38887450	179	191	-	11.6606	3.63e-05	0.0289	CATTACATTCCA
49-ATTTCATTCCATTC	STREME-49	chr10:38887250-38887450	17	31	-	23.2169	1.26e-08	0.00049	ATTACATTCCATTC
49-ATTTCATTCCATTC	STREME-49	chr10:38887250-38887450	27	41	-	9.92771	8.84e-06	0.0111	ATTCCATTCCATTA
48-AAAGGAATGGAAT	STREME-48	chr10:38887250-38887450	33	46	+	13.4268	4e-06	0.00643	AATGGAATGGAAT
27-ATCAACCCGAGTGGA	STREME-27	chr10:38887250-38887450	49	64	+	7.0122	2.13e-05	0.149	ATGGACTCGAATGGA
49-ATTTCATTCCATTC	STREME-49	chr10:38887250-38887450	186	200	-	9.92771	8.84e-06	0.0111	ATTCCATTCCATTA
35-ATTCCTTTCCTTTC	STREME-35	chr10:38887250-38887450	32	46	-	15.4848	1.9e-06	0.00338	ATTCCATTCCATTC
69-CATTCCATTCGAGTC	STREME-69	chr10:38887250-38887450	131	146	-	-1.79775	6.85e-05	0.0684	GATTCCATTCCACTG
48-AAAGGAATGGAAT	STREME-48	chr10:38887250-38887450	113	126	+	8.60976	2.59e-05	0.0307	AATGGAATGGAAC
51-TCSAATCCATTCCA	STREME-51	chr10:38887250-38887450	45	59	-	14.5122	1.13e-06	0.00243	TCGAGTCCATTCCA
78-CATTCCATGCCA	STREME-78	chr10:38887250-38887450	110	122	-	17.2485	2.11e-06	0.00385	CATTCCATTCCA
48-AAAGGAATGGAAT	STREME-48	chr10:38887250-38887450	132	145	+	10.561	1.27e-05	0.0174	AGTGGAATGGAAT
76-GGCTGGAGTGCAGTG	STREME-76	chr10:38887250-38887450	17	32	+	1.80899	8.24e-05	0.0978	GAATGGAATGTAATG
45-AATAGAATGGAATG	STREME-45	chr10:38887250-38887450	172	186	+	15.439	7.68e-07	0.00189	AGTCGAATGGAATG
78-CATTCCATGCCA	STREME-78	chr10:38887250-38887450	174	186	-	11.8727	3.13e-05	0.0289	CATTCCATTCGA
65-GATTGGAATGGA	STREME-65	chr10:38887250-38887450	37	49	+	13.2551	3.67e-06	0.00602	GAATGGAATGGA
78-CATTCCATGCCA	STREME-78	chr10:38887250-38887450	25	37	-	11.6606	3.63e-05	0.0289	CATTCCATTACA
76-GGCTGGAGTGCAGTG	STREME-76	chr10:38887250-38887450	102	117	+	4.62921	3.26e-05	0.0478	GAATGGAATGGAATG
51-TCSAATCCATTCCA	STREME-51	chr10:38887250-38887450	5	19	-	9.84146	5.82e-06	0.00866	TCAACTCCATTCCA
45-AATAGAATGGAATG	STREME-45	chr10:38887250-38887450	28	42	+	14.7927	1.02e-06	0.00189	AATGGAATGGAATG
69-CATTCCATTCGAGTC	STREME-69	chr10:38887250-38887450	102	117	-	7.11236	6.33e-06	0.0115	CATTCCATTCCATTC
45-AATAGAATGGAATG	STREME-45	chr10:38887250-38887450	53	67	+	4.46341	4.18e-05	0.0366	ACTCGAATGGAAAT
49-ATTTCATTCCATTC	STREME-49	chr10:38887250-38887450	161	175	-	3.91566	5.72e-05	0.0458	ACTGCATTCCATTC
51-TCSAATCCATTCCA	STREME-51	chr10:38887250-38887450	25	39	-	3.9878	3.63e-05	0.0306	TCCATTCCATTACA
69-CATTCCATTCGAGTC	STREME-69	chr10:38887250-38887450	17	32	-	3.26966	1.82e-05	0.0254	CATTACATTCCATTC
35-ATTCCTTTCCTTTC	STREME-35	chr10:38887250-38887450	176	190	-	9.88485	3.95e-05	0.0315	ATTACATTCCATTC
45-AATAGAATGGAATG	STREME-45	chr10:38887250-38887450	127	141	+	16.122	5.81e-07	0.00189	AATACAGTGGAATG
48-AAAGGAATGGAAT	STREME-48	chr10:38887250-38887450	157	170	+	13.4268	4e-06	0.00643	AATGGAATGGAAT
51-TCSAATCCATTCCA	STREME-51	chr10:38887250-38887450	164	178	-	3.37805	4.36e-05	0.0357	TCGACTGCATTCCA
69-CATTCCATTCGAGTC	STREME-69	chr10:38887250-38887450	52	67	-	12.0	1.34e-06	0.0115	ATTTCCATTCGAGTC
51-TCSAATCCATTCCA	STREME-51	chr10:38887250-38887450	30	44	-	15.2927	8.22e-07	0.00184	TCCATTCCATTCCA
76-GGCTGGAGTGCAGTG	STREME-76	chr10:38887250-38887450	107	122	+	4.62921	3.26e-05	0.0478	GAATGGAATGGAATG
51-TCSAATCCATTCCA	STREME-51	chr10:38887250-38887450	90	104	-	0.109756	9.98e-05	0.0701	TCATTTACATTCCA
65-GATTGGAATGGA	STREME-65	chr10:38887250-38887450	186	198	+	3.4898	9.78e-05	0.0706	TAATGGAATGGA
48-AAAGGAATGGAAT	STREME-48	chr10:38887250-38887450	38	51	+	13.4268	4e-06	0.00643	AATGGAATGGAAT
35-ATTCCTTTCCTTTC	STREME-35	chr10:38887250-38887450	27	41	-	9.88485	3.95e-05	0.0315	ATTCCATTCCATTA
51-TCSAATCCATTCCA	STREME-51	chr10:38887250-38887450	15	29	-	5.23171	2.4e-05	0.0275	TACATTCCATTCAA
65-GATTGGAATGGA	STREME-65	chr10:38887250-38887450	72	84	+	10.5204	9.34e-06	0.014	GACTGGAATAGA
78-CATTCCATGCCA	STREME-78	chr10:38887250-38887450	30	42	-	17.2485	2.11e-06	0.00385	CATTCCATTCCA
35-ATTCCTTTCCTTTC	STREME-35	chr10:38887250-38887450	156	170	-	15.4848	1.9e-06	0.00338	ATTCCATTCCATTC
68-AATRCATTCCA	STREME-68	chr10:38887250-38887450	164	175	-	11.102	8e-06	0.0902	ACTGCATTCCA
69-CATTCCATTCGAGTC	STREME-69	chr10:38887250-38887450	151	166	-	-3.25843	9.91e-05	0.0829	CATTCCATTCTGTTC
51-TCSAATCCATTCCA	STREME-51	chr10:38887250-38887450	20	34	-	10.4268	4.63e-06	0.00777	TCCATTACATTCCA
49-ATTTCATTCCATTC	STREME-49	chr10:38887250-38887450	87	101	-	11.9759	4.24e-06	0.00653	TTTACATTCCATTC
65-GATTGGAATGGA	STREME-65	chr10:38887250-38887450	112	124	+	13.2551	3.67e-06	0.00602	GAATGGAATGGA
69-CATTCCATTCGAGTC	STREME-69	chr10:38887250-38887450	37	52	-	7.11236	6.33e-06	0.0115	CATTCCATTCCATTC
35-ATTCCTTTCCTTTC	STREME-35	chr10:38887250-38887450	42	56	-	10.3818	1.43e-05	0.0178	AGTCCATTCCATTC
69-CATTCCATTCGAGTC	STREME-69	chr10:38887250-38887450	12	27	-	7.11236	6.33e-06	0.0115	CATTCCATTCAACTC
45-AATAGAATGGAATG	STREME-45	chr10:38887250-38887450	157	171	+	14.7927	1.02e-06	0.00189	AATGGAATGGAATG
45-AATAGAATGGAATG	STREME-45	chr10:38887250-38887450	38	52	+	14.7927	1.02e-06	0.00189	AATGGAATGGAATG
51-TCSAATCCATTCCA	STREME-51	chr10:38887250-38887450	75	89	-	3.19512	4.6e-05	0.0364	TCGAGTCTATTCCA
49-ATTTCATTCCATTC	STREME-49	chr10:38887250-38887450	22	36	-	10.8434	6.69e-06	0.00909	ATTCCATTACATTC
49-ATTTCATTCCATTC	STREME-49	chr10:38887250-38887450	156	170	-	14.8313	1.43e-06	0.00264	ATTCCATTCCATTC
76-GGCTGGAGTGCAGTG	STREME-76	chr10:38887250-38887450	32	47	+	4.62921	3.26e-05	0.0478	GAATGGAATGGAATG
49-ATTTCATTCCATTC	STREME-49	chr10:38887250-38887450	176	190	-	23.2169	1.26e-08	0.00049	ATTACATTCCATTC
78-CATTCCATGCCA	STREME-78	chr10:38887250-38887450	105	117	-	17.2485	2.11e-06	0.00385	CATTCCATTCCA
69-CATTCCATTCGAGTC	STREME-69	chr10:38887250-38887450	107	122	-	7.11236	6.33e-06	0.0115	CATTCCATTCCATTC
65-GATTGGAATGGA	STREME-65	chr10:38887250-38887450	32	44	+	13.2551	3.67e-06	0.00602	GAATGGAATGGA
77-AATGGAATCAACH	STREME-77	chr10:38887250-38887450	73	86	+	6.10112	4.04e-05	0.284	ACTGGAATAGACT
65-GATTGGAATGGA	STREME-65	chr10:38887250-38887450	67	79	+	4.08163	7.36e-05	0.0706	GACTGGACTGGA
51-TCSAATCCATTCCA	STREME-51	chr10:38887250-38887450	85	99	-	8.28049	9.74e-06	0.0125	TACATTCCATTCGA
78-CATTCCATGCCA	STREME-78	chr10:38887250-38887450	35	47	-	17.2485	2.11e-06	0.00385	CATTCCATTCCA
48-AAAGGAATGGAAT	STREME-48	chr10:38887250-38887450	68	81	+	4.95122	9.2e-05	0.0733	ACTGGACTGGAAT
48-AAAGGAATGGAAT	STREME-48	chr10:38887250-38887450	63	76	+	9.14634	2.13e-05	0.0269	AAATGACTGGACT
35-ATTCCTTTCCTTTC	STREME-35	chr10:38887250-38887450	17	31	-	9.88485	3.95e-05	0.0315	ATTACATTCCATTC
51-TCSAATCCATTCCA	STREME-51	chr10:38887250-38887450	110	124	-	15.2927	8.22e-07	0.00184	TCCATTCCATTCCA
48-AAAGGAATGGAAT	STREME-48	chr10:38887250-38887450	43	56	+	9.73171	1.74e-05	0.0225	AATGGAATGGACT
45-AATAGAATGGAATG	STREME-45	chr10:38887250-38887450	113	127	+	3.28049	5.93e-05	0.0467	AATGGAATGGAACG
69-CATTCCATTCGAGTC	STREME-69	chr10:38887250-38887450	82	97	-	28.4045	9.56e-10	8.92e-05	CATTCCATTCGAGTC
65-GATTGGAATGGA	STREME-65	chr10:38887250-38887450	107	119	+	13.2551	3.67e-06	0.00602	GAATGGAATGGA
45-AATAGAATGGAATG	STREME-45	chr10:38887250-38887450	18	32	+	9.40244	8.17e-06	0.0104	AATGGAATGTAATG
48-AAAGGAATGGAAT	STREME-48	chr10:38887250-38887450	23	36	+	6.28049	5.9e-05	0.0505	AATGTAATGGAAT
48-AAAGGAATGGAAT	STREME-48	chr10:38887250-38887450	187	200	+	13.4268	4e-06	0.00643	AATGGAATGGAAT
35-ATTCCTTTCCTTTC	STREME-35	chr10:38887250-38887450	102	116	-	15.4848	1.9e-06	0.00338	ATTCCATTCCATTC
78-CATTCCATGCCA	STREME-78	chr10:38887250-38887450	85	97	-	11.8727	3.13e-05	0.0289	CATTCCATTCGA
78-CATTCCATGCCA	STREME-78	chr10:38887250-38887450	40	52	-	17.2485	2.11e-06	0.00385	CATTCCATTCCA
69-CATTCCATTCGAGTC	STREME-69	chr10:38887250-38887450	171	186	-	13.6067	7.44e-07	0.00844	CATTCCATTCGACTG
49-ATTTCATTCCATTC	STREME-49	chr10:38887250-38887450	12	26	-	4.96386	4.23e-05	0.0391	ATTCCATTCAACTC
45-AATAGAATGGAATG	STREME-45	chr10:38887250-38887450	108	122	+	14.7927	1.02e-06	0.00189	AATGGAATGGAATG
69-CATTCCATTCGAGTC	STREME-69	chr10:38887250-38887450	156	171	-	7.11236	6.33e-06	0.0115	CATTCCATTCCATTC
76-GGCTGGAGTGCAGTG	STREME-76	chr10:38887250-38887450	176	191	+	1.80899	8.24e-05	0.0978	GAATGGAATGTAATG
65-GATTGGAATGGA	STREME-65	chr10:38887250-38887450	17	29	+	10.5408	8.79e-06	0.0134	GAATGGAATGTA
48-AAAGGAATGGAAT	STREME-48	chr10:38887250-38887450	152	165	+	10.6341	1.22e-05	0.0174	AACAGAATGGAAT
49-ATTTCATTCCATTC	STREME-49	chr10:38887250-38887450	181	195	-	10.8434	6.69e-06	0.00909	ATTCCATTACATTC
65-GATTGGAATGGA	STREME-65	chr10:38887250-38887450	22	34	+	8.80612	1.85e-05	0.0245	GAATGTAATGGA
45-AATAGAATGGAATG	STREME-45	chr10:38887250-38887450	23	37	+	9.30488	8.46e-06	0.0105	AATGTAATGGAATG
51-TCSAATCCATTCCA	STREME-51	chr10:38887250-38887450	154	168	-	6.54878	1.56e-05	0.0189	TCCATTCCATTCTG
65-GATTGGAATGGA	STREME-65	chr10:38887250-38887450	87	99	+	10.5408	8.79e-06	0.0134	GAATGGAATGTA
35-ATTCCTTTCCTTTC	STREME-35	chr10:38887250-38887450	22	36	-	9.88485	3.95e-05	0.0315	ATTCCATTACATTC
68-AATRCATTCCA	STREME-68	chr10:38887250-38887450	20	31	-	9.7551	1.96e-05	0.131	ATTACATTCCA
68-AATRCATTCCA	STREME-68	chr10:38887250-38887450	179	190	-	9.7551	1.96e-05	0.131	ATTACATTCCA
69-CATTCCATTCGAGTC	STREME-69	chr10:38887250-38887450	72	87	-	3.86517	1.56e-05	0.0222	GAGTCTATTCCAGTC
49-ATTTCATTCCATTC	STREME-49	chr10:38887250-38887450	42	56	-	12.1446	3.98e-06	0.00653	AGTCCATTCCATTC
69-CATTCCATTCGAGTC	STREME-69	chr10:38887250-38887450	32	47	-	7.11236	6.33e-06	0.0115	CATTCCATTCCATTC
48-AAAGGAATGGAAT	STREME-48	chr10:38887250-38887450	182	195	+	6.28049	5.9e-05	0.0505	AATGTAATGGAAT
76-GGCTGGAGTGCAGTG	STREME-76	chr10:38887250-38887450	161	176	+	4.58427	3.3e-05	0.0483	GAATGGAATGCAGTC
48-AAAGGAATGGAAT	STREME-48	chr10:38887250-38887450	98	111	+	17.3293	6.27e-07	0.00643	AAATGAATGGAAT
65-GATTGGAATGGA	STREME-65	chr10:38887250-38887450	131	143	+	3.79592	8.38e-05	0.0706	CAGTGGAATGGA
49-ATTTCATTCCATTC	STREME-49	chr10:38887250-38887450	37	51	-	14.8313	1.43e-06	0.00264	ATTCCATTCCATTC
45-AATAGAATGGAATG	STREME-45	chr10:38887250-38887450	98	112	+	19.9634	1.08e-07	0.00178	AAATGAATGGAATG
35-ATTCCTTTCCTTTC	STREME-35	chr10:38887250-38887450	151	165	-	10.097	3.3e-05	0.0301	ATTCCATTCTGTTC
69-CATTCCATTCGAGTC	STREME-69	chr10:38887250-38887450	22	37	-	2.77528	2.11e-05	0.027	CATTCCATTACATTC
76-GGCTGGAGTGCAGTG	STREME-76	chr10:38887250-38887450	82	97	+	4.79775	3.11e-05	0.0478	GACTCGAATGGAATG
69-CATTCCATTCGAGTC	STREME-69	chr10:38887250-38887450	42	57	-	-2.57303	8.34e-05	0.0796	GAGTCCATTCCATTC
45-AATAGAATGGAATG	STREME-45	chr10:38887250-38887450	177	191	+	9.40244	8.17e-06	0.0104	AATGGAATGTAATG
78-CATTCCATGCCA	STREME-78	chr10:38887250-38887450	184	196	-	11.6606	3.63e-05	0.0289	CATTCCATTACA
76-GGCTGGAGTGCAGTG	STREME-76	chr10:38887250-38887450	67	82	+	4.82022	3.1e-05	0.0478	GACTGGACTGGAATA
78-CATTCCATGCCA	STREME-78	chr10:38887250-38887450	20	32	-	11.6606	3.63e-05	0.0289	CATTACATTCCA
65-GATTGGAATGGA	STREME-65	chr10:38887250-38887450	27	39	+	3.4898	9.78e-05	0.0706	TAATGGAATGGA
65-GATTGGAATGGA	STREME-65	chr10:38887250-38887450	161	173	+	3.88776	8.01e-05	0.0706	GAATGGAATGCA
45-AATAGAATGGAATG	STREME-45	chr10:38887250-38887450	83	97	+	18.5732	2.34e-07	0.00189	ACTCGAATGGAATG
51-TCSAATCCATTCCA	STREME-51	chr10:38887250-38887450	174	188	-	8.28049	9.74e-06	0.0125	TACATTCCATTCGA
51-TCSAATCCATTCCA	STREME-51	chr10:38887250-38887450	105	119	-	15.2927	8.22e-07	0.00184	TCCATTCCATTCCA
35-ATTCCTTTCCTTTC	STREME-35	chr10:38887250-38887450	67	81	-	5.27879	8.75e-05	0.0641	ATTCCAGTCCAGTC
49-ATTTCATTCCATTC	STREME-49	chr10:38887250-38887450	102	116	-	14.8313	1.43e-06	0.00264	ATTCCATTCCATTC
45-AATAGAATGGAATG	STREME-45	chr10:38887250-38887450	78	92	+	13.0244	2.32e-06	0.00402	AATAGACTCGAATG
69-CATTCCATTCGAGTC	STREME-69	chr10:38887250-38887450	181	196	-	2.77528	2.11e-05	0.027	CATTCCATTACATTC
76-GGCTGGAGTGCAGTG	STREME-76	chr10:38887300-38887500	52	67	+	4.62921	3.26e-05	0.0478	GAATGGAATGGAATG
49-ATTTCATTCCATTC	STREME-49	chr10:38887300-38887500	7	21	-	2.71084	8.07e-05	0.057	AGTCATTTCCATTC
35-ATTCCTTTCCTTTC	STREME-35	chr10:38887300-38887500	186	200	-	10.097	3.3e-05	0.0301	AGTCATTTCCATTC
48-AAAGGAATGGAAT	STREME-48	chr10:38887300-38887500	162	175	+	8.93902	2.29e-05	0.0286	AATGGACTGGAAT
45-AATAGAATGGAATG	STREME-45	chr10:38887300-38887500	28	42	+	13.0244	2.32e-06	0.00402	AATAGACTCGAATG
45-AATAGAATGGAATG	STREME-45	chr10:38887300-38887500	3	17	+	4.46341	4.18e-05	0.0366	ACTCGAATGGAAAT
78-CATTCCATGCCA	STREME-78	chr10:38887300-38887500	134	146	-	11.6606	3.63e-05	0.0289	CATTCCATTACA
65-GATTGGAATGGA	STREME-65	chr10:38887300-38887500	171	183	+	13.2551	3.67e-06	0.00602	GAATGGAATGGA
45-AATAGAATGGAATG	STREME-45	chr10:38887300-38887500	162	176	+	7.69512	1.55e-05	0.0159	AATGGACTGGAATG
48-AAAGGAATGGAAT	STREME-48	chr10:38887300-38887500	157	170	+	9.73171	1.74e-05	0.0225	AATGGAATGGACT
65-GATTGGAATGGA	STREME-65	chr10:38887300-38887500	17	29	+	4.08163	7.36e-05	0.0706	GACTGGACTGGA
76-GGCTGGAGTGCAGTG	STREME-76	chr10:38887300-38887500	32	47	+	4.79775	3.11e-05	0.0478	GACTCGAATGGAATG
76-GGCTGGAGTGCAGTG	STREME-76	chr10:38887300-38887500	57	72	+	4.62921	3.26e-05	0.0478	GAATGGAATGGAATG
51-TCSAATCCATTCCA	STREME-51	chr10:38887300-38887500	164	178	-	4.39024	3.21e-05	0.0306	TCCATTCCAGTCCA
78-CATTCCATGCCA	STREME-78	chr10:38887300-38887500	139	151	-	17.2485	2.11e-06	0.00385	CATTCCATTCCA
27-ATCAACCCGAGTGGA	STREME-27	chr10:38887300-38887500	98	113	+	3.13415	8.03e-05	0.332	ATGGAACAGAATGGA
35-ATTCCTTTCCTTTC	STREME-35	chr10:38887300-38887500	126	140	-	9.88485	3.95e-05	0.0315	ATTACATTCCATTC
65-GATTGGAATGGA	STREME-65	chr10:38887300-38887500	156	168	+	3.4898	9.78e-05	0.0706	AAATGGAATGGA
76-GGCTGGAGTGCAGTG	STREME-76	chr10:38887300-38887500	126	141	+	1.80899	8.24e-05	0.0978	GAATGGAATGTAATG
69-CATTCCATTCGAGTC	STREME-69	chr10:38887300-38887500	126	141	-	3.26966	1.82e-05	0.0254	CATTACATTCCATTC
65-GATTGGAATGGA	STREME-65	chr10:38887300-38887500	57	69	+	13.2551	3.67e-06	0.00602	GAATGGAATGGA
35-ATTCCTTTCCTTTC	STREME-35	chr10:38887300-38887500	136	150	-	9.88485	3.95e-05	0.0315	ATTCCATTCCATTA
69-CATTCCATTCGAGTC	STREME-69	chr10:38887300-38887500	57	72	-	7.11236	6.33e-06	0.0115	CATTCCATTCCATTC
45-AATAGAATGGAATG	STREME-45	chr10:38887300-38887500	102	116	+	20.3537	8.4e-08	0.00151	AACAGAATGGAATG
51-TCSAATCCATTCCA	STREME-51	chr10:38887300-38887500	104	118	-	6.54878	1.56e-05	0.0189	TCCATTCCATTCTG
69-CATTCCATTCGAGTC	STREME-69	chr10:38887300-38887500	131	146	-	2.77528	2.11e-05	0.027	CATTCCATTACATTC
65-GATTGGAATGGA	STREME-65	chr10:38887300-38887500	106	118	+	13.2551	3.67e-06	0.00602	GAATGGAATGGA
78-CATTCCATGCCA	STREME-78	chr10:38887300-38887500	129	141	-	11.6606	3.63e-05	0.0289	CATTACATTCCA
35-ATTCCTTTCCTTTC	STREME-35	chr10:38887300-38887500	57	71	-	15.4848	1.9e-06	0.00338	ATTCCATTCCATTC
45-AATAGAATGGAATG	STREME-45	chr10:38887300-38887500	77	91	+	16.122	5.81e-07	0.00189	AATACAGTGGAATG
65-GATTGGAATGGA	STREME-65	chr10:38887300-38887500	2	14	+	3.79592	8.38e-05	0.0706	GACTCGAATGGA
65-GATTGGAATGGA	STREME-65	chr10:38887300-38887500	111	123	+	3.88776	8.01e-05	0.0706	GAATGGAATGCA
48-AAAGGAATGGAAT	STREME-48	chr10:38887300-38887500	107	120	+	13.4268	4e-06	0.00643	AATGGAATGGAAT
51-TCSAATCCATTCCA	STREME-51	chr10:38887300-38887500	35	49	-	8.28049	9.74e-06	0.0125	TACATTCCATTCGA
76-GGCTGGAGTGCAGTG	STREME-76	chr10:38887300-38887500	111	126	+	4.58427	3.3e-05	0.0483	GAATGGAATGCAGTC
35-ATTCCTTTCCTTTC	STREME-35	chr10:38887300-38887500	131	145	-	9.88485	3.95e-05	0.0315	ATTCCATTACATTC
48-AAAGGAATGGAAT	STREME-48	chr10:38887300-38887500	58	71	+	13.4268	4e-06	0.00643	AATGGAATGGAAT
45-AATAGAATGGAATG	STREME-45	chr10:38887300-38887500	53	67	+	14.7927	1.02e-06	0.00189	AATGGAATGGAATG
69-CATTCCATTCGAGTC	STREME-69	chr10:38887300-38887500	106	121	-	7.11236	6.33e-06	0.0115	CATTCCATTCCATTC
48-AAAGGAATGGAAT	STREME-48	chr10:38887300-38887500	137	150	+	13.4268	4e-06	0.00643	AATGGAATGGAAT
35-ATTCCTTTCCTTTC	STREME-35	chr10:38887300-38887500	47	61	-	9.6	4.94e-05	0.0385	ATTCCATTCATTTA
49-ATTTCATTCCATTC	STREME-49	chr10:38887300-38887500	161	175	-	3.77108	5.97e-05	0.0458	ATTCCAGTCCATTC
51-TCSAATCCATTCCA	STREME-51	chr10:38887300-38887500	124	138	-	8.28049	9.74e-06	0.0125	TACATTCCATTCGA
45-AATAGAATGGAATG	STREME-45	chr10:38887300-38887500	58	72	+	14.7927	1.02e-06	0.00189	AATGGAATGGAATG
49-ATTTCATTCCATTC	STREME-49	chr10:38887300-38887500	57	71	-	14.8313	1.43e-06	0.00264	ATTCCATTCCATTC
69-CATTCCATTCGAGTC	STREME-69	chr10:38887300-38887500	121	136	-	13.6067	7.44e-07	0.00844	CATTCCATTCGACTG
69-CATTCCATTCGAGTC	STREME-69	chr10:38887300-38887500	52	67	-	7.11236	6.33e-06	0.0115	CATTCCATTCCATTC
51-TCSAATCCATTCCA	STREME-51	chr10:38887300-38887500	139	153	-	15.2927	8.22e-07	0.00184	TCCATTCCATTCCA
45-AATAGAATGGAATG	STREME-45	chr10:38887300-38887500	127	141	+	9.40244	8.17e-06	0.0104	AATGGAATGTAATG
78-CATTCCATGCCA	STREME-78	chr10:38887300-38887500	109	121	-	17.2485	2.11e-06	0.00385	CATTCCATTCCA
35-ATTCCTTTCCTTTC	STREME-35	chr10:38887300-38887500	106	120	-	15.4848	1.9e-06	0.00338	ATTCCATTCCATTC
65-GATTGGAATGGA	STREME-65	chr10:38887300-38887500	22	34	+	10.5204	9.34e-06	0.014	GACTGGAATAGA
65-GATTGGAATGGA	STREME-65	chr10:38887300-38887500	52	64	+	13.2551	3.67e-06	0.00602	GAATGGAATGGA
65-GATTGGAATGGA	STREME-65	chr10:38887300-38887500	62	74	+	13.2551	3.67e-06	0.00602	GAATGGAATGGA
48-AAAGGAATGGAAT	STREME-48	chr10:38887300-38887500	142	155	+	9.73171	1.74e-05	0.0225	AATGGAATGGACT
49-ATTTCATTCCATTC	STREME-49	chr10:38887300-38887500	126	140	-	23.2169	1.26e-08	0.00049	ATTACATTCCATTC
69-CATTCCATTCGAGTC	STREME-69	chr10:38887300-38887500	101	116	-	-3.25843	9.91e-05	0.0829	CATTCCATTCTGTTC
49-ATTTCATTCCATTC	STREME-49	chr10:38887300-38887500	186	200	-	2.71084	8.07e-05	0.057	AGTCATTTCCATTC
35-ATTCCTTTCCTTTC	STREME-35	chr10:38887300-38887500	7	21	-	10.097	3.3e-05	0.0301	AGTCATTTCCATTC
48-AAAGGAATGGAAT	STREME-48	chr10:38887300-38887500	167	180	+	9.43902	1.91e-05	0.0242	ACTGGAATGGAAT
51-TCSAATCCATTCCA	STREME-51	chr10:38887300-38887500	55	69	-	15.2927	8.22e-07	0.00184	TCCATTCCATTCCA
45-AATAGAATGGAATG	STREME-45	chr10:38887300-38887500	157	171	+	3.26829	5.95e-05	0.0467	AATGGAATGGACTG
65-GATTGGAATGGA	STREME-65	chr10:38887300-38887500	126	138	+	10.5408	8.79e-06	0.0134	GAATGGAATGTA
78-CATTCCATGCCA	STREME-78	chr10:38887300-38887500	35	47	-	11.8727	3.13e-05	0.0289	CATTCCATTCGA
76-GGCTGGAGTGCAGTG	STREME-76	chr10:38887300-38887500	106	121	+	4.62921	3.26e-05	0.0478	GAATGGAATGGAATG
48-AAAGGAATGGAAT	STREME-48	chr10:38887300-38887500	82	95	+	10.561	1.27e-05	0.0174	AGTGGAATGGAAT
48-AAAGGAATGGAAT	STREME-48	chr10:38887300-38887500	122	135	+	5.21951	8.43e-05	0.0688	AGTCGAATGGAAT
65-GATTGGAATGGA	STREME-65	chr10:38887300-38887500	32	44	+	3.79592	8.38e-05	0.0706	GACTCGAATGGA
35-ATTCCTTTCCTTTC	STREME-35	chr10:38887300-38887500	42	56	-	9.6	4.94e-05	0.0385	ATTCATTTACATTC
45-AATAGAATGGAATG	STREME-45	chr10:38887300-38887500	122	136	+	15.439	7.68e-07	0.00189	AGTCGAATGGAATG
78-CATTCCATGCCA	STREME-78	chr10:38887300-38887500	60	72	-	17.2485	2.11e-06	0.00385	CATTCCATTCCA
65-GATTGGAATGGA	STREME-65	chr10:38887300-38887500	37	49	+	10.5408	8.79e-06	0.0134	GAATGGAATGTA
49-ATTTCATTCCATTC	STREME-49	chr10:38887300-38887500	141	155	-	12.1446	3.98e-06	0.00653	AGTCCATTCCATTC
48-AAAGGAATGGAAT	STREME-48	chr10:38887300-38887500	18	31	+	4.95122	9.2e-05	0.0733	ACTGGACTGGAAT
45-AATAGAATGGAATG	STREME-45	chr10:38887300-38887500	107	121	+	14.7927	1.02e-06	0.00189	AATGGAATGGAATG
76-GGCTGGAGTGCAGTG	STREME-76	chr10:38887300-38887500	17	32	+	4.82022	3.1e-05	0.0478	GACTGGACTGGAATA
78-CATTCCATGCCA	STREME-78	chr10:38887300-38887500	124	136	-	11.8727	3.13e-05	0.0289	CATTCCATTCGA
69-CATTCCATTCGAGTC	STREME-69	chr10:38887300-38887500	171	186	-	-2.57303	8.34e-05	0.0796	GAGTCCATTCCATTC
49-ATTTCATTCCATTC	STREME-49	chr10:38887300-38887500	131	145	-	10.8434	6.69e-06	0.00909	ATTCCATTACATTC
69-CATTCCATTCGAGTC	STREME-69	chr10:38887300-38887500	161	176	-	-3.2809	9.97e-05	0.0829	CATTCCAGTCCATTC
49-ATTTCATTCCATTC	STREME-49	chr10:38887300-38887500	81	95	-	7.3253	2.09e-05	0.0211	ATTCCATTCCACTG
69-CATTCCATTCGAGTC	STREME-69	chr10:38887300-38887500	62	77	-	-3.2809	9.97e-05	0.0829	CGTTCCATTCCATTC
35-ATTCCTTTCCTTTC	STREME-35	chr10:38887300-38887500	171	185	-	10.3818	1.43e-05	0.0178	AGTCCATTCCATTC
45-AATAGAATGGAATG	STREME-45	chr10:38887300-38887500	182	196	+	4.46341	4.18e-05	0.0366	ACTCGAATGGAAAT
68-AATRCATTCCA	STREME-68	chr10:38887300-38887500	114	125	-	11.102	8e-06	0.0902	ACTGCATTCCA
69-CATTCCATTCGAGTC	STREME-69	chr10:38887300-38887500	166	181	-	17.7303	1.75e-07	0.00333	CATTCCATTCCAGTC
69-CATTCCATTCGAGTC	STREME-69	chr10:38887300-38887500	2	17	-	12.0	1.34e-06	0.0115	ATTTCCATTCGAGTC
76-GGCTGGAGTGCAGTG	STREME-76	chr10:38887300-38887500	166	181	+	15.0674	6.78e-07	0.0244	GACTGGAATGGAATG
49-ATTTCATTCCATTC	STREME-49	chr10:38887300-38887500	62	76	-	3.73494	6.03e-05	0.0458	GTTCCATTCCATTC
65-GATTGGAATGGA	STREME-65	chr10:38887300-38887500	161	173	+	3.92857	7.87e-05	0.0706	GAATGGACTGGA
35-ATTCCTTTCCTTTC	STREME-35	chr10:38887300-38887500	141	155	-	10.3818	1.43e-05	0.0178	AGTCCATTCCATTC
69-CATTCCATTCGAGTC	STREME-69	chr10:38887300-38887500	181	196	-	12.0	1.34e-06	0.0115	ATTTCCATTCGAGTC
49-ATTTCATTCCATTC	STREME-49	chr10:38887300-38887500	37	51	-	11.9759	4.24e-06	0.00653	TTTACATTCCATTC
49-ATTTCATTCCATTC	STREME-49	chr10:38887300-38887500	86	100	-	3.54217	6.39e-05	0.0462	ATCTGATTCCATTC
27-ATCAACCCGAGTGGA	STREME-27	chr10:38887300-38887500	29	44	+	6.14634	2.95e-05	0.188	ATAGACTCGAATGGA
51-TCSAATCCATTCCA	STREME-51	chr10:38887300-38887500	184	198	-	2.12195	5.93e-05	0.0454	TCATTTCCATTCGA
51-TCSAATCCATTCCA	STREME-51	chr10:38887300-38887500	10	24	-	3.35366	4.38e-05	0.0359	TCCAGTCATTTCCA
49-ATTTCATTCCATTC	STREME-49	chr10:38887300-38887500	121	135	-	4.15663	5.32e-05	0.0458	ATTCCATTCGACTG
49-ATTTCATTCCATTC	STREME-49	chr10:38887300-38887500	156	170	-	7.08434	2.24e-05	0.0224	AGTCCATTCCATTT
69-CATTCCATTCGAGTC	STREME-69	chr10:38887300-38887500	151	166	-	26.0449	3.08e-09	0.000199	CATTCCATTTGAGTC
69-CATTCCATTCGAGTC	STREME-69	chr10:38887300-38887500	81	96	-	-1.79775	6.85e-05	0.0684	GATTCCATTCCACTG
51-TCSAATCCATTCCA	STREME-51	chr10:38887300-38887500	60	74	-	15.2927	8.22e-07	0.00184	TCCATTCCATTCCA
35-ATTCCTTTCCTTTC	STREME-35	chr10:38887300-38887500	62	76	-	10.3818	1.43e-05	0.0178	GTTCCATTCCATTC
48-AAAGGAATGGAAT	STREME-48	chr10:38887300-38887500	102	115	+	10.6341	1.22e-05	0.0174	AACAGAATGGAAT
69-CATTCCATTCGAGTC	STREME-69	chr10:38887300-38887500	22	37	-	3.86517	1.56e-05	0.0222	GAGTCTATTCCAGTC
49-ATTTCATTCCATTC	STREME-49	chr10:38887300-38887500	146	160	-	3.57831	6.32e-05	0.0458	ATTTGAGTCCATTC
27-ATCAACCCGAGTGGA	STREME-27	chr10:38887300-38887500	178	193	+	7.0122	2.13e-05	0.149	ATGGACTCGAATGGA
51-TCSAATCCATTCCA	STREME-51	chr10:38887300-38887500	159	173	-	15.4268	7.72e-07	0.00184	TCCAGTCCATTCCA
48-AAAGGAATGGAAT	STREME-48	chr10:38887300-38887500	48	61	+	17.3293	6.27e-07	0.00643	AAATGAATGGAAT
35-ATTCCTTTCCTTTC	STREME-35	chr10:38887300-38887500	17	31	-	5.27879	8.75e-05	0.0641	ATTCCAGTCCAGTC
45-AATAGAATGGAATG	STREME-45	chr10:38887300-38887500	48	62	+	19.9634	1.08e-07	0.00178	AAATGAATGGAATG
45-AATAGAATGGAATG	STREME-45	chr10:38887300-38887500	33	47	+	18.5732	2.34e-07	0.00189	ACTCGAATGGAATG
49-ATTTCATTCCATTC	STREME-49	chr10:38887300-38887500	111	125	-	3.91566	5.72e-05	0.0458	ACTGCATTCCATTC
49-ATTTCATTCCATTC	STREME-49	chr10:38887300-38887500	136	150	-	9.92771	8.84e-06	0.0111	ATTCCATTCCATTA
51-TCSAATCCATTCCA	STREME-51	chr10:38887300-38887500	25	39	-	3.19512	4.6e-05	0.0364	TCGAGTCTATTCCA
49-ATTTCATTCCATTC	STREME-49	chr10:38887300-38887500	171	185	-	12.1446	3.98e-06	0.00653	AGTCCATTCCATTC
48-AAAGGAATGGAAT	STREME-48	chr10:38887300-38887500	13	26	+	9.14634	2.13e-05	0.0269	AAATGACTGGACT
78-CATTCCATGCCA	STREME-78	chr10:38887300-38887500	164	176	-	12.1515	2.14e-05	0.0289	CATTCCAGTCCA
78-CATTCCATGCCA	STREME-78	chr10:38887300-38887500	84	96	-	11.8727	3.13e-05	0.0289	GATTCCATTCCA
45-AATAGAATGGAATG	STREME-45	chr10:38887300-38887500	177	191	+	1.84146	9.28e-05	0.0619	AATGGACTCGAATG
48-AAAGGAATGGAAT	STREME-48	chr10:38887300-38887500	63	76	+	8.60976	2.59e-05	0.0307	AATGGAATGGAAC
35-ATTCCTTTCCTTTC	STREME-35	chr10:38887300-38887500	101	115	-	10.097	3.3e-05	0.0301	ATTCCATTCTGTTC
78-CATTCCATGCCA	STREME-78	chr10:38887300-38887500	55	67	-	17.2485	2.11e-06	0.00385	CATTCCATTCCA
78-CATTCCATGCCA	STREME-78	chr10:38887300-38887500	159	171	-	12.1515	2.14e-05	0.0289	CAGTCCATTCCA
77-AATGGAATCAACH	STREME-77	chr10:38887300-38887500	23	36	+	6.10112	4.04e-05	0.284	ACTGGAATAGACT
48-AAAGGAATGGAAT	STREME-48	chr10:38887300-38887500	132	145	+	6.28049	5.9e-05	0.0505	AATGTAATGGAAT
48-AAAGGAATGGAAT	STREME-48	chr10:38887300-38887500	172	185	+	9.73171	1.74e-05	0.0225	AATGGAATGGACT
45-AATAGAATGGAATG	STREME-45	chr10:38887300-38887500	63	77	+	3.28049	5.93e-05	0.0467	AATGGAATGGAACG
45-AATAGAATGGAATG	STREME-45	chr10:38887300-38887500	152	166	+	11.4268	4.19e-06	0.00679	ACTCAAATGGAATG
69-CATTCCATTCGAGTC	STREME-69	chr10:38887300-38887500	141	156	-	-2.57303	8.34e-05	0.0796	GAGTCCATTCCATTC
51-TCSAATCCATTCCA	STREME-51	chr10:38887300-38887500	169	183	-	15.2927	8.22e-07	0.00184	TCCATTCCATTCCA
51-TCSAATCCATTCCA	STREME-51	chr10:38887300-38887500	5	19	-	2.12195	5.93e-05	0.0454	TCATTTCCATTCGA
68-AATRCATTCCA	STREME-68	chr10:38887300-38887500	129	140	-	9.7551	1.96e-05	0.131	ATTACATTCCA
51-TCSAATCCATTCCA	STREME-51	chr10:38887300-38887500	174	188	-	14.5122	1.13e-06	0.00243	TCGAGTCCATTCCA
65-GATTGGAATGGA	STREME-65	chr10:38887300-38887500	166	178	+	13.4082	3.26e-06	0.00602	GACTGGAATGGA
35-ATTCCTTTCCTTTC	STREME-35	chr10:38887300-38887500	161	175	-	10.3818	1.43e-05	0.0178	ATTCCAGTCCATTC
65-GATTGGAATGGA	STREME-65	chr10:38887300-38887500	81	93	+	3.79592	8.38e-05	0.0706	CAGTGGAATGGA
51-TCSAATCCATTCCA	STREME-51	chr10:38887300-38887500	50	64	-	4.13415	3.49e-05	0.0306	TCCATTCCATTCAT
69-CATTCCATTCGAGTC	STREME-69	chr10:38887300-38887500	32	47	-	28.4045	9.56e-10	8.92e-05	CATTCCATTCGAGTC
51-TCSAATCCATTCCA	STREME-51	chr10:38887300-38887500	154	168	-	6.2439	1.73e-05	0.0207	TCCATTCCATTTGA
65-GATTGGAATGGA	STREME-65	chr10:38887300-38887500	131	143	+	8.80612	1.85e-05	0.0245	GAATGTAATGGA
45-AATAGAATGGAATG	STREME-45	chr10:38887300-38887500	132	146	+	9.30488	8.46e-06	0.0105	AATGTAATGGAATG
35-ATTCCTTTCCTTTC	STREME-35	chr10:38887300-38887500	166	180	-	10.3818	1.43e-05	0.0178	ATTCCATTCCAGTC
51-TCSAATCCATTCCA	STREME-51	chr10:38887300-38887500	109	123	-	4.19512	3.42e-05	0.0306	TGCATTCCATTCCA
78-CATTCCATGCCA	STREME-78	chr10:38887300-38887500	65	77	-	12.1515	2.14e-05	0.0289	CGTTCCATTCCA
48-AAAGGAATGGAAT	STREME-48	chr10:38887300-38887500	53	66	+	13.4268	4e-06	0.00643	AATGGAATGGAAT
51-TCSAATCCATTCCA	STREME-51	chr10:38887300-38887500	129	143	-	10.4268	4.63e-06	0.00777	TCCATTACATTCCA
51-TCSAATCCATTCCA	STREME-51	chr10:38887300-38887500	134	148	-	3.9878	3.63e-05	0.0306	TCCATTCCATTACA
65-GATTGGAATGGA	STREME-65	chr10:38887300-38887500	141	153	+	13.2551	3.67e-06	0.00602	GAATGGAATGGA
51-TCSAATCCATTCCA	STREME-51	chr10:38887300-38887500	144	158	-	3.28049	4.48e-05	0.0364	TTGAGTCCATTCCA
49-ATTTCATTCCATTC	STREME-49	chr10:38887300-38887500	52	66	-	14.8313	1.43e-06	0.00264	ATTCCATTCCATTC
45-AATAGAATGGAATG	STREME-45	chr10:38887300-38887500	167	181	+	12.8049	2.52e-06	0.00422	ACTGGAATGGAATG
51-TCSAATCCATTCCA	STREME-51	chr10:38887300-38887500	114	128	-	3.37805	4.36e-05	0.0357	TCGACTGCATTCCA
45-AATAGAATGGAATG	STREME-45	chr10:38887300-38887500	137	151	+	14.7927	1.02e-06	0.00189	AATGGAATGGAATG
49-ATTTCATTCCATTC	STREME-49	chr10:38887300-38887500	106	120	-	14.8313	1.43e-06	0.00264	ATTCCATTCCATTC
65-GATTGGAATGGA	STREME-65	chr10:38887300-38887500	181	193	+	3.79592	8.38e-05	0.0706	GACTCGAATGGA
49-ATTTCATTCCATTC	STREME-49	chr10:38887300-38887500	166	180	-	3.91566	5.72e-05	0.0458	ATTCCATTCCAGTC
65-GATTGGAATGGA	STREME-65	chr10:38887300-38887500	136	148	+	3.4898	9.78e-05	0.0706	TAATGGAATGGA
51-TCSAATCCATTCCA	STREME-51	chr10:38887300-38887500	40	54	-	0.109756	9.98e-05	0.0701	TCATTTACATTCCA
78-CATTCCATGCCA	STREME-78	chr10:38887300-38887500	169	181	-	17.2485	2.11e-06	0.00385	CATTCCATTCCA
35-ATTCCTTTCCTTTC	STREME-35	chr10:38887300-38887500	52	66	-	15.4848	1.9e-06	0.00338	ATTCCATTCCATTC
78-CATTCCATGCCA	STREME-78	chr10:38887350-38887550	5	17	-	17.2485	2.11e-06	0.00385	CATTCCATTCCA
76-GGCTGGAGTGCAGTG	STREME-76	chr10:38887350-38887550	2	17	+	4.62921	3.26e-05	0.0478	GAATGGAATGGAATG
35-ATTCCTTTCCTTTC	STREME-35	chr10:38887350-38887550	186	200	-	15.4848	1.9e-06	0.00338	ATTCCATTCCATTC
65-GATTGGAATGGA	STREME-65	chr10:38887350-38887550	2	14	+	13.2551	3.67e-06	0.00602	GAATGGAATGGA
69-CATTCCATTCGAGTC	STREME-69	chr10:38887350-38887550	146	161	-	7.33708	5.91e-06	0.0115	CATTCCAGTCCAGTC
35-ATTCCTTTCCTTTC	STREME-35	chr10:38887350-38887550	176	190	-	15.2	3.67e-06	0.00598	ATTCCATTCATTTC
51-TCSAATCCATTCCA	STREME-51	chr10:38887350-38887550	0	14	-	4.13415	3.49e-05	0.0306	TCCATTCCATTCAT
69-CATTCCATTCGAGTC	STREME-69	chr10:38887350-38887550	2	17	-	7.11236	6.33e-06	0.0115	CATTCCATTCCATTC
69-CATTCCATTCGAGTC	STREME-69	chr10:38887350-38887550	91	106	-	-2.57303	8.34e-05	0.0796	GAGTCCATTCCATTC
35-ATTCCTTTCCTTTC	STREME-35	chr10:38887350-38887550	2	16	-	15.4848	1.9e-06	0.00338	ATTCCATTCCATTC
78-CATTCCATGCCA	STREME-78	chr10:38887350-38887550	164	176	-	11.8727	3.13e-05	0.0289	CATTCCATTCGA
48-AAAGGAATGGAAT	STREME-48	chr10:38887350-38887550	107	120	+	9.73171	1.74e-05	0.0225	AATGGAATGGACT
51-TCSAATCCATTCCA	STREME-51	chr10:38887350-38887550	104	118	-	6.2439	1.73e-05	0.0207	TCCATTCCATTTGA
69-CATTCCATTCGAGTC	STREME-69	chr10:38887350-38887550	121	136	-	-2.57303	8.34e-05	0.0796	GAGTCCATTCCATTC
49-ATTTCATTCCATTC	STREME-49	chr10:38887350-38887550	121	135	-	12.1446	3.98e-06	0.00653	AGTCCATTCCATTC
27-ATCAACCCGAGTGGA	STREME-27	chr10:38887350-38887550	158	173	+	7.0122	2.13e-05	0.149	ATGGACTCGAATGGA
76-GGCTGGAGTGCAGTG	STREME-76	chr10:38887350-38887550	56	71	+	4.62921	3.26e-05	0.0478	GAATGGAATGGAATG
51-TCSAATCCATTCCA	STREME-51	chr10:38887350-38887550	179	193	-	4.13415	3.49e-05	0.0306	TCCATTCCATTCAT
49-ATTTCATTCCATTC	STREME-49	chr10:38887350-38887550	176	190	-	4.19277	5.27e-05	0.0458	ATTCCATTCATTTC
78-CATTCCATGCCA	STREME-78	chr10:38887350-38887550	79	91	-	11.6606	3.63e-05	0.0289	CATTACATTCCA
69-CATTCCATTCGAGTC	STREME-69	chr10:38887350-38887550	116	131	-	17.7303	1.75e-07	0.00333	CATTCCATTCCAGTC
45-AATAGAATGGAATG	STREME-45	chr10:38887350-38887550	77	91	+	9.40244	8.17e-06	0.0104	AATGGAATGTAATG
69-CATTCCATTCGAGTC	STREME-69	chr10:38887350-38887550	181	196	-	7.11236	6.33e-06	0.0115	CATTCCATTCCATTC
48-AAAGGAATGGAAT	STREME-48	chr10:38887350-38887550	177	190	+	17.3293	6.27e-07	0.00643	AAATGAATGGAAT
69-CATTCCATTCGAGTC	STREME-69	chr10:38887350-38887550	56	71	-	7.11236	6.33e-06	0.0115	CATTCCATTCCATTC
65-GATTGGAATGGA	STREME-65	chr10:38887350-38887550	12	24	+	13.2551	3.67e-06	0.00602	GAATGGAATGGA
49-ATTTCATTCCATTC	STREME-49	chr10:38887350-38887550	186	200	-	14.8313	1.43e-06	0.00264	ATTCCATTCCATTC
65-GATTGGAATGGA	STREME-65	chr10:38887350-38887550	86	98	+	3.4898	9.78e-05	0.0706	TAATGGAATGGA
78-CATTCCATGCCA	STREME-78	chr10:38887350-38887550	119	131	-	17.2485	2.11e-06	0.00385	CATTCCATTCCA
51-TCSAATCCATTCCA	STREME-51	chr10:38887350-38887550	149	163	-	4.39024	3.21e-05	0.0306	TCCATTCCAGTCCA
78-CATTCCATGCCA	STREME-78	chr10:38887350-38887550	74	86	-	11.8727	3.13e-05	0.0289	CATTCCATTCGA
65-GATTGGAATGGA	STREME-65	chr10:38887350-38887550	116	128	+	13.4082	3.26e-06	0.00602	GACTGGAATGGA
35-ATTCCTTTCCTTTC	STREME-35	chr10:38887350-38887550	181	195	-	15.4848	1.9e-06	0.00338	ATTCCATTCCATTC
35-ATTCCTTTCCTTTC	STREME-35	chr10:38887350-38887550	116	130	-	10.3818	1.43e-05	0.0178	ATTCCATTCCAGTC
49-ATTTCATTCCATTC	STREME-49	chr10:38887350-38887550	7	21	-	14.8313	1.43e-06	0.00264	ATTCCATTCCATTC
78-CATTCCATGCCA	STREME-78	chr10:38887350-38887550	84	96	-	11.6606	3.63e-05	0.0289	CATTCCATTACA
35-ATTCCTTTCCTTTC	STREME-35	chr10:38887350-38887550	136	150	-	10.097	3.3e-05	0.0301	AGTCATTTCCATTC
78-CATTCCATGCCA	STREME-78	chr10:38887350-38887550	15	27	-	12.1515	2.14e-05	0.0289	CGTTCCATTCCA
51-TCSAATCCATTCCA	STREME-51	chr10:38887350-38887550	184	198	-	15.2927	8.22e-07	0.00184	TCCATTCCATTCCA
65-GATTGGAATGGA	STREME-65	chr10:38887350-38887550	76	88	+	10.5408	8.79e-06	0.0134	GAATGGAATGTA
65-GATTGGAATGGA	STREME-65	chr10:38887350-38887550	181	193	+	13.2551	3.67e-06	0.00602	GAATGGAATGGA
48-AAAGGAATGGAAT	STREME-48	chr10:38887350-38887550	3	16	+	13.4268	4e-06	0.00643	AATGGAATGGAAT
35-ATTCCTTTCCTTTC	STREME-35	chr10:38887350-38887550	171	185	-	15.2	3.67e-06	0.00598	ATTCATTTCCATTC
49-ATTTCATTCCATTC	STREME-49	chr10:38887350-38887550	116	130	-	3.91566	5.72e-05	0.0458	ATTCCATTCCAGTC
45-AATAGAATGGAATG	STREME-45	chr10:38887350-38887550	162	176	+	18.5732	2.34e-07	0.00189	ACTCGAATGGAATG
45-AATAGAATGGAATG	STREME-45	chr10:38887350-38887550	8	22	+	14.7927	1.02e-06	0.00189	AATGGAATGGAATG
35-ATTCCTTTCCTTTC	STREME-35	chr10:38887350-38887550	151	165	-	5.27879	8.75e-05	0.0641	AGTCCATTCCAGTC
49-ATTTCATTCCATTC	STREME-49	chr10:38887350-38887550	91	105	-	12.1446	3.98e-06	0.00653	AGTCCATTCCATTC
76-GGCTGGAGTGCAGTG	STREME-76	chr10:38887350-38887550	151	166	+	2.1236	7.5e-05	0.0942	GACTGGAATGGACTC
65-GATTGGAATGGA	STREME-65	chr10:38887350-38887550	121	133	+	13.2551	3.67e-06	0.00602	GAATGGAATGGA
65-GATTGGAATGGA	STREME-65	chr10:38887350-38887550	111	123	+	3.92857	7.87e-05	0.0706	GAATGGACTGGA
51-TCSAATCCATTCCA	STREME-51	chr10:38887350-38887550	64	78	-	3.37805	4.36e-05	0.0357	TCGACTGCATTCCA
68-AATRCATTCCA	STREME-68	chr10:38887350-38887550	64	75	-	11.102	8e-06	0.0902	ACTGCATTCCA
49-ATTTCATTCCATTC	STREME-49	chr10:38887350-38887550	86	100	-	9.92771	8.84e-06	0.0111	ATTCCATTCCATTA
65-GATTGGAATGGA	STREME-65	chr10:38887350-38887550	146	158	+	4.08163	7.36e-05	0.0706	GACTGGACTGGA
45-AATAGAATGGAATG	STREME-45	chr10:38887350-38887550	132	146	+	4.46341	4.18e-05	0.0366	ACTCGAATGGAAAT
35-ATTCCTTTCCTTTC	STREME-35	chr10:38887350-38887550	51	65	-	10.097	3.3e-05	0.0301	ATTCCATTCTGTTC
78-CATTCCATGCCA	STREME-78	chr10:38887350-38887550	10	22	-	17.2485	2.11e-06	0.00385	CATTCCATTCCA
69-CATTCCATTCGAGTC	STREME-69	chr10:38887350-38887550	7	22	-	7.11236	6.33e-06	0.0115	CATTCCATTCCATTC
35-ATTCCTTTCCTTTC	STREME-35	chr10:38887350-38887550	111	125	-	10.3818	1.43e-05	0.0178	ATTCCAGTCCATTC
49-ATTTCATTCCATTC	STREME-49	chr10:38887350-38887550	81	95	-	10.8434	6.69e-06	0.00909	ATTCCATTACATTC
48-AAAGGAATGGAAT	STREME-48	chr10:38887350-38887550	122	135	+	9.73171	1.74e-05	0.0225	AATGGAATGGACT
45-AATAGAATGGAATG	STREME-45	chr10:38887350-38887550	13	27	+	3.28049	5.93e-05	0.0467	AATGGAATGGAACG
49-ATTTCATTCCATTC	STREME-49	chr10:38887350-38887550	56	70	-	14.8313	1.43e-06	0.00264	ATTCCATTCCATTC
48-AAAGGAATGGAAT	STREME-48	chr10:38887350-38887550	112	125	+	8.93902	2.29e-05	0.0286	AATGGACTGGAAT
49-ATTTCATTCCATTC	STREME-49	chr10:38887350-38887550	76	90	-	23.2169	1.26e-08	0.00049	ATTACATTCCATTC
48-AAAGGAATGGAAT	STREME-48	chr10:38887350-38887550	117	130	+	9.43902	1.91e-05	0.0242	ACTGGAATGGAAT
65-GATTGGAATGGA	STREME-65	chr10:38887350-38887550	81	93	+	8.80612	1.85e-05	0.0245	GAATGTAATGGA
27-ATCAACCCGAGTGGA	STREME-27	chr10:38887350-38887550	128	143	+	7.0122	2.13e-05	0.149	ATGGACTCGAATGGA
35-ATTCCTTTCCTTTC	STREME-35	chr10:38887350-38887550	166	180	-	10.1697	2.47e-05	0.0269	TTTCCATTCCATTC
51-TCSAATCCATTCCA	STREME-51	chr10:38887350-38887550	79	93	-	10.4268	4.63e-06	0.00777	TCCATTACATTCCA
69-CATTCCATTCGAGTC	STREME-69	chr10:38887350-38887550	151	166	-	8.04494	4.66e-06	0.0115	GAGTCCATTCCAGTC
78-CATTCCATGCCA	STREME-78	chr10:38887350-38887550	149	161	-	12.1515	2.14e-05	0.0289	CATTCCAGTCCA
48-AAAGGAATGGAAT	STREME-48	chr10:38887350-38887550	72	85	+	5.21951	8.43e-05	0.0688	AGTCGAATGGAAT
51-TCSAATCCATTCCA	STREME-51	chr10:38887350-38887550	134	148	-	2.12195	5.93e-05	0.0454	TCATTTCCATTCGA
65-GATTGGAATGGA	STREME-65	chr10:38887350-38887550	7	19	+	13.2551	3.67e-06	0.00602	GAATGGAATGGA
69-CATTCCATTCGAGTC	STREME-69	chr10:38887350-38887550	12	27	-	-3.2809	9.97e-05	0.0829	CGTTCCATTCCATTC
49-ATTTCATTCCATTC	STREME-49	chr10:38887350-38887550	12	26	-	3.73494	6.03e-05	0.0458	GTTCCATTCCATTC
48-AAAGGAATGGAAT	STREME-48	chr10:38887350-38887550	13	26	+	8.60976	2.59e-05	0.0307	AATGGAATGGAAC
49-ATTTCATTCCATTC	STREME-49	chr10:38887350-38887550	2	16	-	14.8313	1.43e-06	0.00264	ATTCCATTCCATTC
69-CATTCCATTCGAGTC	STREME-69	chr10:38887350-38887550	76	91	-	3.26966	1.82e-05	0.0254	CATTACATTCCATTC
27-ATCAACCCGAGTGGA	STREME-27	chr10:38887350-38887550	48	63	+	3.13415	8.03e-05	0.332	ATGGAACAGAATGGA
35-ATTCCTTTCCTTTC	STREME-35	chr10:38887350-38887550	146	160	-	5.27879	8.75e-05	0.0641	ATTCCAGTCCAGTC
48-AAAGGAATGGAAT	STREME-48	chr10:38887350-38887550	8	21	+	13.4268	4e-06	0.00643	AATGGAATGGAAT
51-TCSAATCCATTCCA	STREME-51	chr10:38887350-38887550	54	68	-	6.54878	1.56e-05	0.0189	TCCATTCCATTCTG
51-TCSAATCCATTCCA	STREME-51	chr10:38887350-38887550	139	153	-	3.35366	4.38e-05	0.0359	TCCAGTCATTTCCA
48-AAAGGAATGGAAT	STREME-48	chr10:38887350-38887550	92	105	+	9.73171	1.74e-05	0.0225	AATGGAATGGACT
35-ATTCCTTTCCTTTC	STREME-35	chr10:38887350-38887550	7	21	-	15.4848	1.9e-06	0.00338	ATTCCATTCCATTC
78-CATTCCATGCCA	STREME-78	chr10:38887350-38887550	34	46	-	11.8727	3.13e-05	0.0289	GATTCCATTCCA
78-CATTCCATGCCA	STREME-78	chr10:38887350-38887550	184	196	-	17.2485	2.11e-06	0.00385	CATTCCATTCCA
76-GGCTGGAGTGCAGTG	STREME-76	chr10:38887350-38887550	61	76	+	4.58427	3.3e-05	0.0483	GAATGGAATGCAGTC
48-AAAGGAATGGAAT	STREME-48	chr10:38887350-38887550	167	180	+	8.32927	2.87e-05	0.0309	AATGGAATGGAAA
45-AATAGAATGGAATG	STREME-45	chr10:38887350-38887550	87	101	+	14.7927	1.02e-06	0.00189	AATGGAATGGAATG
51-TCSAATCCATTCCA	STREME-51	chr10:38887350-38887550	10	24	-	15.2927	8.22e-07	0.00184	TCCATTCCATTCCA
48-AAAGGAATGGAAT	STREME-48	chr10:38887350-38887550	182	195	+	13.4268	4e-06	0.00643	AATGGAATGGAAT
51-TCSAATCCATTCCA	STREME-51	chr10:38887350-38887550	174	188	-	3.21951	4.56e-05	0.0364	TCCATTCATTTCCA
65-GATTGGAATGGA	STREME-65	chr10:38887350-38887550	91	103	+	13.2551	3.67e-06	0.00602	GAATGGAATGGA
78-CATTCCATGCCA	STREME-78	chr10:38887350-38887550	109	121	-	12.1515	2.14e-05	0.0289	CAGTCCATTCCA
51-TCSAATCCATTCCA	STREME-51	chr10:38887350-38887550	94	108	-	3.28049	4.48e-05	0.0364	TTGAGTCCATTCCA
51-TCSAATCCATTCCA	STREME-51	chr10:38887350-38887550	84	98	-	3.9878	3.63e-05	0.0306	TCCATTCCATTACA
49-ATTTCATTCCATTC	STREME-49	chr10:38887350-38887550	96	110	-	3.57831	6.32e-05	0.0458	ATTTGAGTCCATTC
49-ATTTCATTCCATTC	STREME-49	chr10:38887350-38887550	106	120	-	7.08434	2.24e-05	0.0224	AGTCCATTCCATTT
45-AATAGAATGGAATG	STREME-45	chr10:38887350-38887550	117	131	+	12.8049	2.52e-06	0.00422	ACTGGAATGGAATG
65-GATTGGAATGGA	STREME-65	chr10:38887350-38887550	106	118	+	3.4898	9.78e-05	0.0706	AAATGGAATGGA
69-CATTCCATTCGAGTC	STREME-69	chr10:38887350-38887550	51	66	-	-3.25843	9.91e-05	0.0829	CATTCCATTCTGTTC
65-GATTGGAATGGA	STREME-65	chr10:38887350-38887550	61	73	+	3.88776	8.01e-05	0.0706	GAATGGAATGCA
65-GATTGGAATGGA	STREME-65	chr10:38887350-38887550	151	163	+	13.4082	3.26e-06	0.00602	GACTGGAATGGA
69-CATTCCATTCGAGTC	STREME-69	chr10:38887350-38887550	71	86	-	13.6067	7.44e-07	0.00844	CATTCCATTCGACTG
51-TCSAATCCATTCCA	STREME-51	chr10:38887350-38887550	89	103	-	15.2927	8.22e-07	0.00184	TCCATTCCATTCCA
78-CATTCCATGCCA	STREME-78	chr10:38887350-38887550	114	126	-	12.1515	2.14e-05	0.0289	CATTCCAGTCCA
45-AATAGAATGGAATG	STREME-45	chr10:38887350-38887550	27	41	+	16.122	5.81e-07	0.00189	AATACAGTGGAATG
76-GGCTGGAGTGCAGTG	STREME-76	chr10:38887350-38887550	116	131	+	15.0674	6.78e-07	0.0244	GACTGGAATGGAATG
48-AAAGGAATGGAAT	STREME-48	chr10:38887350-38887550	147	160	+	4.95122	9.2e-05	0.0733	ACTGGACTGGAAT
48-AAAGGAATGGAAT	STREME-48	chr10:38887350-38887550	87	100	+	13.4268	4e-06	0.00643	AATGGAATGGAAT
48-AAAGGAATGGAAT	STREME-48	chr10:38887350-38887550	152	165	+	5.7439	7.06e-05	0.0591	ACTGGAATGGACT
45-AATAGAATGGAATG	STREME-45	chr10:38887350-38887550	182	196	+	14.7927	1.02e-06	0.00189	AATGGAATGGAATG
65-GATTGGAATGGA	STREME-65	chr10:38887350-38887550	166	178	+	13.2551	3.67e-06	0.00602	GAATGGAATGGA
51-TCSAATCCATTCCA	STREME-51	chr10:38887350-38887550	74	88	-	8.28049	9.74e-06	0.0125	TACATTCCATTCGA
76-GGCTGGAGTGCAGTG	STREME-76	chr10:38887350-38887550	146	161	+	10.7753	4.03e-06	0.043	GACTGGACTGGAATG
35-ATTCCTTTCCTTTC	STREME-35	chr10:38887350-38887550	56	70	-	15.4848	1.9e-06	0.00338	ATTCCATTCCATTC
51-TCSAATCCATTCCA	STREME-51	chr10:38887350-38887550	164	178	-	12.439	2.14e-06	0.00425	TCCATTCCATTCGA
51-TCSAATCCATTCCA	STREME-51	chr10:38887350-38887550	114	128	-	4.39024	3.21e-05	0.0306	TCCATTCCAGTCCA
49-ATTTCATTCCATTC	STREME-49	chr10:38887350-38887550	36	50	-	3.54217	6.39e-05	0.0462	ATCTGATTCCATTC
35-ATTCCTTTCCTTTC	STREME-35	chr10:38887350-38887550	76	90	-	9.88485	3.95e-05	0.0315	ATTACATTCCATTC
35-ATTCCTTTCCTTTC	STREME-35	chr10:38887350-38887550	86	100	-	9.88485	3.95e-05	0.0315	ATTCCATTCCATTA
69-CATTCCATTCGAGTC	STREME-69	chr10:38887350-38887550	131	146	-	12.0	1.34e-06	0.0115	ATTTCCATTCGAGTC
48-AAAGGAATGGAAT	STREME-48	chr10:38887350-38887550	32	45	+	10.561	1.27e-05	0.0174	AGTGGAATGGAAT
51-TCSAATCCATTCCA	STREME-51	chr10:38887350-38887550	154	168	-	14.5122	1.13e-06	0.00243	TCGAGTCCATTCCA
45-AATAGAATGGAATG	STREME-45	chr10:38887350-38887550	177	191	+	19.9634	1.08e-07	0.00178	AAATGAATGGAATG
48-AAAGGAATGGAAT	STREME-48	chr10:38887350-38887550	82	95	+	6.28049	5.9e-05	0.0505	AATGTAATGGAAT
45-AATAGAATGGAATG	STREME-45	chr10:38887350-38887550	102	116	+	11.4268	4.19e-06	0.00679	ACTCAAATGGAATG
51-TCSAATCCATTCCA	STREME-51	chr10:38887350-38887550	119	133	-	15.2927	8.22e-07	0.00184	TCCATTCCATTCCA
35-ATTCCTTTCCTTTC	STREME-35	chr10:38887350-38887550	121	135	-	10.3818	1.43e-05	0.0178	AGTCCATTCCATTC
48-AAAGGAATGGAAT	STREME-48	chr10:38887350-38887550	187	200	+	13.4268	4e-06	0.00643	AATGGAATGGAAT
49-ATTTCATTCCATTC	STREME-49	chr10:38887350-38887550	71	85	-	4.15663	5.32e-05	0.0458	ATTCCATTCGACTG
69-CATTCCATTCGAGTC	STREME-69	chr10:38887350-38887550	176	191	-	3.98876	1.51e-05	0.0216	CATTCCATTCATTTC
68-AATRCATTCCA	STREME-68	chr10:38887350-38887550	79	90	-	9.7551	1.96e-05	0.131	ATTACATTCCA
49-ATTTCATTCCATTC	STREME-49	chr10:38887350-38887550	181	195	-	14.8313	1.43e-06	0.00264	ATTCCATTCCATTC
51-TCSAATCCATTCCA	STREME-51	chr10:38887350-38887550	124	138	-	14.5122	1.13e-06	0.00243	TCGAGTCCATTCCA
45-AATAGAATGGAATG	STREME-45	chr10:38887350-38887550	72	86	+	15.439	7.68e-07	0.00189	AGTCGAATGGAATG
65-GATTGGAATGGA	STREME-65	chr10:38887350-38887550	31	43	+	3.79592	8.38e-05	0.0706	CAGTGGAATGGA
48-AAAGGAATGGAAT	STREME-48	chr10:38887350-38887550	57	70	+	13.4268	4e-06	0.00643	AATGGAATGGAAT
78-CATTCCATGCCA	STREME-78	chr10:38887350-38887550	59	71	-	17.2485	2.11e-06	0.00385	CATTCCATTCCA
35-ATTCCTTTCCTTTC	STREME-35	chr10:38887350-38887550	91	105	-	10.3818	1.43e-05	0.0178	AGTCCATTCCATTC
51-TCSAATCCATTCCA	STREME-51	chr10:38887350-38887550	5	19	-	15.2927	8.22e-07	0.00184	TCCATTCCATTCCA
65-GATTGGAATGGA	STREME-65	chr10:38887350-38887550	186	198	+	13.2551	3.67e-06	0.00602	GAATGGAATGGA
69-CATTCCATTCGAGTC	STREME-69	chr10:38887350-38887550	161	176	-	28.4045	9.56e-10	8.92e-05	CATTCCATTCGAGTC
45-AATAGAATGGAATG	STREME-45	chr10:38887350-38887550	3	17	+	14.7927	1.02e-06	0.00189	AATGGAATGGAATG
69-CATTCCATTCGAGTC	STREME-69	chr10:38887350-38887550	81	96	-	2.77528	2.11e-05	0.027	CATTCCATTACATTC
78-CATTCCATGCCA	STREME-78	chr10:38887350-38887550	89	101	-	17.2485	2.11e-06	0.00385	CATTCCATTCCA
45-AATAGAATGGAATG	STREME-45	chr10:38887350-38887550	127	141	+	1.84146	9.28e-05	0.0619	AATGGACTCGAATG
65-GATTGGAATGGA	STREME-65	chr10:38887350-38887550	131	143	+	3.79592	8.38e-05	0.0706	GACTCGAATGGA
45-AATAGAATGGAATG	STREME-45	chr10:38887350-38887550	57	71	+	14.7927	1.02e-06	0.00189	AATGGAATGGAATG
69-CATTCCATTCGAGTC	STREME-69	chr10:38887350-38887550	101	116	-	26.0449	3.08e-09	0.000199	CATTCCATTTGAGTC
49-ATTTCATTCCATTC	STREME-49	chr10:38887350-38887550	61	75	-	3.91566	5.72e-05	0.0458	ACTGCATTCCATTC
45-AATAGAATGGAATG	STREME-45	chr10:38887350-38887550	52	66	+	20.3537	8.4e-08	0.00151	AACAGAATGGAATG
49-ATTTCATTCCATTC	STREME-49	chr10:38887350-38887550	31	45	-	7.3253	2.09e-05	0.0211	ATTCCATTCCACTG
69-CATTCCATTCGAGTC	STREME-69	chr10:38887350-38887550	31	46	-	-1.79775	6.85e-05	0.0684	GATTCCATTCCACTG
49-ATTTCATTCCATTC	STREME-49	chr10:38887350-38887550	166	180	-	3.59036	6.3e-05	0.0458	TTTCCATTCCATTC
45-AATAGAATGGAATG	STREME-45	chr10:38887350-38887550	82	96	+	9.30488	8.46e-06	0.0105	AATGTAATGGAATG
51-TCSAATCCATTCCA	STREME-51	chr10:38887350-38887550	109	123	-	15.4268	7.72e-07	0.00184	TCCAGTCCATTCCA
48-AAAGGAATGGAAT	STREME-48	chr10:38887350-38887550	142	155	+	9.14634	2.13e-05	0.0269	AAATGACTGGACT
69-CATTCCATTCGAGTC	STREME-69	chr10:38887350-38887550	111	126	-	-3.2809	9.97e-05	0.0829	CATTCCAGTCCATTC
45-AATAGAATGGAATG	STREME-45	chr10:38887350-38887550	107	121	+	3.26829	5.95e-05	0.0467	AATGGAATGGACTG
76-GGCTGGAGTGCAGTG	STREME-76	chr10:38887350-38887550	161	176	+	4.79775	3.11e-05	0.0478	GACTCGAATGGAATG
76-GGCTGGAGTGCAGTG	STREME-76	chr10:38887350-38887550	76	91	+	1.80899	8.24e-05	0.0978	GAATGGAATGTAATG
49-ATTTCATTCCATTC	STREME-49	chr10:38887350-38887550	171	185	-	5.39759	3.72e-05	0.0351	ATTCATTTCCATTC
35-ATTCCTTTCCTTTC	STREME-35	chr10:38887350-38887550	81	95	-	9.88485	3.95e-05	0.0315	ATTCCATTACATTC
65-GATTGGAATGGA	STREME-65	chr10:38887350-38887550	56	68	+	13.2551	3.67e-06	0.00602	GAATGGAATGGA
76-GGCTGGAGTGCAGTG	STREME-76	chr10:38887350-38887550	7	22	+	4.62921	3.26e-05	0.0478	GAATGGAATGGAATG
65-GATTGGAATGGA	STREME-65	chr10:38887350-38887550	161	173	+	3.79592	8.38e-05	0.0706	GACTCGAATGGA
45-AATAGAATGGAATG	STREME-45	chr10:38887350-38887550	157	171	+	1.84146	9.28e-05	0.0619	AATGGACTCGAATG
45-AATAGAATGGAATG	STREME-45	chr10:38887350-38887550	112	126	+	7.69512	1.55e-05	0.0159	AATGGACTGGAATG
48-AAAGGAATGGAAT	STREME-48	chr10:38887350-38887550	52	65	+	10.6341	1.22e-05	0.0174	AACAGAATGGAAT
76-GGCTGGAGTGCAGTG	STREME-76	chr10:38887350-38887550	181	196	+	4.62921	3.26e-05	0.0478	GAATGGAATGGAATG
51-TCSAATCCATTCCA	STREME-51	chr10:38887350-38887550	59	73	-	4.19512	3.42e-05	0.0306	TGCATTCCATTCCA
51-TCSAATCCATTCCA	STREME-51	chr10:38887350-38887550	169	183	-	4.97561	2.6e-05	0.0294	TCATTTCCATTCCA
35-ATTCCTTTCCTTTC	STREME-35	chr10:38887350-38887550	12	26	-	10.3818	1.43e-05	0.0178	GTTCCATTCCATTC
49-ATTTCATTCCATTC	STREME-49	chr10:38887350-38887550	136	150	-	2.71084	8.07e-05	0.057	AGTCATTTCCATTC
45-AATAGAATGGAATG	STREME-45	chr10:38887350-38887550	147	161	+	5.70732	2.93e-05	0.0267	ACTGGACTGGAATG
49-ATTTCATTCCATTC	STREME-49	chr10:38887350-38887550	111	125	-	3.77108	5.97e-05	0.0458	ATTCCAGTCCATTC
51-TCSAATCCATTCCA	STREME-51	chr10:38887400-38887600	59	73	-	15.4268	7.72e-07	0.00184	TCCAGTCCATTCCA
69-CATTCCATTCGAGTC	STREME-69	chr10:38887400-38887600	61	76	-	-3.2809	9.97e-05	0.0829	CATTCCAGTCCATTC
78-CATTCCATGCCA	STREME-78	chr10:38887400-38887600	59	71	-	12.1515	2.14e-05	0.0289	CAGTCCATTCCA
48-AAAGGAATGGAAT	STREME-48	chr10:38887400-38887600	42	55	+	9.73171	1.74e-05	0.0225	AATGGAATGGACT
45-AATAGAATGGAATG	STREME-45	chr10:38887400-38887600	181	195	+	14.5488	1.19e-06	0.0022	AAGAGAATGGAATG
69-CATTCCATTCGAGTC	STREME-69	chr10:38887400-38887600	111	126	-	28.4045	9.56e-10	8.92e-05	CATTCCATTCGAGTC
35-ATTCCTTTCCTTTC	STREME-35	chr10:38887400-38887600	116	130	-	10.1697	2.47e-05	0.0269	TTTCCATTCCATTC
49-ATTTCATTCCATTC	STREME-49	chr10:38887400-38887600	86	100	-	2.71084	8.07e-05	0.057	AGTCATTTCCATTC
76-GGCTGGAGTGCAGTG	STREME-76	chr10:38887400-38887600	111	126	+	4.79775	3.11e-05	0.0478	GACTCGAATGGAATG
78-CATTCCATGCCA	STREME-78	chr10:38887400-38887600	114	126	-	11.8727	3.13e-05	0.0289	CATTCCATTCGA
48-AAAGGAATGGAAT	STREME-48	chr10:38887400-38887600	57	70	+	9.73171	1.74e-05	0.0225	AATGGAATGGACT
48-AAAGGAATGGAAT	STREME-48	chr10:38887400-38887600	7	20	+	13.4268	4e-06	0.00643	AATGGAATGGAAT
78-CATTCCATGCCA	STREME-78	chr10:38887400-38887600	39	51	-	17.2485	2.11e-06	0.00385	CATTCCATTCCA
48-AAAGGAATGGAAT	STREME-48	chr10:38887400-38887600	22	35	+	5.21951	8.43e-05	0.0688	AGTCGAATGGAAT
69-CATTCCATTCGAGTC	STREME-69	chr10:38887400-38887600	1	16	-	-3.25843	9.91e-05	0.0829	CATTCCATTCTGTTC
45-AATAGAATGGAATG	STREME-45	chr10:38887400-38887600	2	16	+	20.3537	8.4e-08	0.00151	AACAGAATGGAATG
76-GGCTGGAGTGCAGTG	STREME-76	chr10:38887400-38887600	131	146	+	4.62921	3.26e-05	0.0478	GAATGGAATGGAATG
69-CATTCCATTCGAGTC	STREME-69	chr10:38887400-38887600	101	116	-	8.04494	4.66e-06	0.0115	GAGTCCATTCCAGTC
51-TCSAATCCATTCCA	STREME-51	chr10:38887400-38887600	119	133	-	4.97561	2.6e-05	0.0294	TCATTTCCATTCCA
69-CATTCCATTCGAGTC	STREME-69	chr10:38887400-38887600	71	86	-	-2.57303	8.34e-05	0.0796	GAGTCCATTCCATTC
65-GATTGGAATGGA	STREME-65	chr10:38887400-38887600	6	18	+	13.2551	3.67e-06	0.00602	GAATGGAATGGA
35-ATTCCTTTCCTTTC	STREME-35	chr10:38887400-38887600	6	20	-	15.4848	1.9e-06	0.00338	ATTCCATTCCATTC
78-CATTCCATGCCA	STREME-78	chr10:38887400-38887600	163	175	-	11.8727	3.13e-05	0.0289	GATTCCATTCCA
69-CATTCCATTCGAGTC	STREME-69	chr10:38887400-38887600	51	66	-	26.0449	3.08e-09	0.000199	CATTCCATTTGAGTC
65-GATTGGAATGGA	STREME-65	chr10:38887400-38887600	26	38	+	10.5408	8.79e-06	0.0134	GAATGGAATGTA
78-CATTCCATGCCA	STREME-78	chr10:38887400-38887600	144	156	-	12.1515	2.14e-05	0.0289	CGTTCCATTCCA
65-GATTGGAATGGA	STREME-65	chr10:38887400-38887600	36	48	+	3.4898	9.78e-05	0.0706	TAATGGAATGGA
49-ATTTCATTCCATTC	STREME-49	chr10:38887400-38887600	66	80	-	3.91566	5.72e-05	0.0458	ATTCCATTCCAGTC
65-GATTGGAATGGA	STREME-65	chr10:38887400-38887600	66	78	+	13.4082	3.26e-06	0.00602	GACTGGAATGGA
68-AATRCATTCCA	STREME-68	chr10:38887400-38887600	29	40	-	9.7551	1.96e-05	0.131	ATTACATTCCA
35-ATTCCTTTCCTTTC	STREME-35	chr10:38887400-38887600	141	155	-	10.3818	1.43e-05	0.0178	GTTCCATTCCATTC
49-ATTTCATTCCATTC	STREME-49	chr10:38887400-38887600	116	130	-	3.59036	6.3e-05	0.0458	TTTCCATTCCATTC
69-CATTCCATTCGAGTC	STREME-69	chr10:38887400-38887600	96	111	-	7.33708	5.91e-06	0.0115	CATTCCAGTCCAGTC
45-AATAGAATGGAATG	STREME-45	chr10:38887400-38887600	112	126	+	18.5732	2.34e-07	0.00189	ACTCGAATGGAATG
48-AAAGGAATGGAAT	STREME-48	chr10:38887400-38887600	37	50	+	13.4268	4e-06	0.00643	AATGGAATGGAAT
69-CATTCCATTCGAGTC	STREME-69	chr10:38887400-38887600	136	151	-	7.11236	6.33e-06	0.0115	CATTCCATTCCATTC
78-CATTCCATGCCA	STREME-78	chr10:38887400-38887600	64	76	-	12.1515	2.14e-05	0.0289	CATTCCAGTCCA
65-GATTGGAATGGA	STREME-65	chr10:38887400-38887600	101	113	+	13.4082	3.26e-06	0.00602	GACTGGAATGGA
49-ATTTCATTCCATTC	STREME-49	chr10:38887400-38887600	6	20	-	14.8313	1.43e-06	0.00264	ATTCCATTCCATTC
48-AAAGGAATGGAAT	STREME-48	chr10:38887400-38887600	132	145	+	13.4268	4e-06	0.00643	AATGGAATGGAAT
65-GATTGGAATGGA	STREME-65	chr10:38887400-38887600	141	153	+	13.2551	3.67e-06	0.00602	GAATGGAATGGA
78-CATTCCATGCCA	STREME-78	chr10:38887400-38887600	29	41	-	11.6606	3.63e-05	0.0289	CATTACATTCCA
49-ATTTCATTCCATTC	STREME-49	chr10:38887400-38887600	141	155	-	3.73494	6.03e-05	0.0458	GTTCCATTCCATTC
45-AATAGAATGGAATG	STREME-45	chr10:38887400-38887600	77	91	+	1.84146	9.28e-05	0.0619	AATGGACTCGAATG
65-GATTGGAATGGA	STREME-65	chr10:38887400-38887600	71	83	+	13.2551	3.67e-06	0.00602	GAATGGAATGGA
69-CATTCCATTCGAGTC	STREME-69	chr10:38887400-38887600	66	81	-	17.7303	1.75e-07	0.00333	CATTCCATTCCAGTC
76-GGCTGGAGTGCAGTG	STREME-76	chr10:38887400-38887600	66	81	+	15.0674	6.78e-07	0.0244	GACTGGAATGGAATG
45-AATAGAATGGAATG	STREME-45	chr10:38887400-38887600	62	76	+	7.69512	1.55e-05	0.0159	AATGGACTGGAATG
78-CATTCCATGCCA	STREME-78	chr10:38887400-38887600	99	111	-	12.1515	2.14e-05	0.0289	CATTCCAGTCCA
65-GATTGGAATGGA	STREME-65	chr10:38887400-38887600	111	123	+	3.79592	8.38e-05	0.0706	GACTCGAATGGA
48-AAAGGAATGGAAT	STREME-48	chr10:38887400-38887600	181	194	+	10.2927	1.4e-05	0.019	AAGAGAATGGAAT
45-AATAGAATGGAATG	STREME-45	chr10:38887400-38887600	137	151	+	14.7927	1.02e-06	0.00189	AATGGAATGGAATG
35-ATTCCTTTCCTTTC	STREME-35	chr10:38887400-38887600	71	85	-	10.3818	1.43e-05	0.0178	AGTCCATTCCATTC
51-TCSAATCCATTCCA	STREME-51	chr10:38887400-38887600	29	43	-	10.4268	4.63e-06	0.00777	TCCATTACATTCCA
45-AATAGAATGGAATG	STREME-45	chr10:38887400-38887600	97	111	+	5.70732	2.93e-05	0.0267	ACTGGACTGGAATG
51-TCSAATCCATTCCA	STREME-51	chr10:38887400-38887600	74	88	-	14.5122	1.13e-06	0.00243	TCGAGTCCATTCCA
27-ATCAACCCGAGTGGA	STREME-27	chr10:38887400-38887600	78	93	+	7.0122	2.13e-05	0.149	ATGGACTCGAATGGA
48-AAAGGAATGGAAT	STREME-48	chr10:38887400-38887600	102	115	+	5.7439	7.06e-05	0.0591	ACTGGAATGGACT
35-ATTCCTTTCCTTTC	STREME-35	chr10:38887400-38887600	86	100	-	10.097	3.3e-05	0.0301	AGTCATTTCCATTC
48-AAAGGAATGGAAT	STREME-48	chr10:38887400-38887600	97	110	+	4.95122	9.2e-05	0.0733	ACTGGACTGGAAT
49-ATTTCATTCCATTC	STREME-49	chr10:38887400-38887600	136	150	-	14.8313	1.43e-06	0.00264	ATTCCATTCCATTC
51-TCSAATCCATTCCA	STREME-51	chr10:38887400-38887600	69	83	-	15.2927	8.22e-07	0.00184	TCCATTCCATTCCA
78-CATTCCATGCCA	STREME-78	chr10:38887400-38887600	134	146	-	17.2485	2.11e-06	0.00385	CATTCCATTCCA
69-CATTCCATTCGAGTC	STREME-69	chr10:38887400-38887600	185	200	-	2.1573	2.53e-05	0.0293	CAGTCCATTCCATTC
35-ATTCCTTTCCTTTC	STREME-35	chr10:38887400-38887600	131	145	-	15.4848	1.9e-06	0.00338	ATTCCATTCCATTC
35-ATTCCTTTCCTTTC	STREME-35	chr10:38887400-38887600	1	15	-	10.097	3.3e-05	0.0301	ATTCCATTCTGTTC
51-TCSAATCCATTCCA	STREME-51	chr10:38887400-38887600	14	28	-	3.37805	4.36e-05	0.0357	TCGACTGCATTCCA
78-CATTCCATGCCA	STREME-78	chr10:38887400-38887600	69	81	-	17.2485	2.11e-06	0.00385	CATTCCATTCCA
45-AATAGAATGGAATG	STREME-45	chr10:38887400-38887600	22	36	+	15.439	7.68e-07	0.00189	AGTCGAATGGAATG
49-ATTTCATTCCATTC	STREME-49	chr10:38887400-38887600	121	135	-	5.39759	3.72e-05	0.0351	ATTCATTTCCATTC
48-AAAGGAATGGAAT	STREME-48	chr10:38887400-38887600	67	80	+	9.43902	1.91e-05	0.0242	ACTGGAATGGAAT
51-TCSAATCCATTCCA	STREME-51	chr10:38887400-38887600	64	78	-	4.39024	3.21e-05	0.0306	TCCATTCCAGTCCA
68-AATRCATTCCA	STREME-68	chr10:38887400-38887600	14	25	-	11.102	8e-06	0.0902	ACTGCATTCCA
45-AATAGAATGGAATG	STREME-45	chr10:38887400-38887600	186	200	+	3.26829	5.95e-05	0.0467	AATGGAATGGACTG
65-GATTGGAATGGA	STREME-65	chr10:38887400-38887600	81	93	+	3.79592	8.38e-05	0.0706	GACTCGAATGGA
51-TCSAATCCATTCCA	STREME-51	chr10:38887400-38887600	129	143	-	4.13415	3.49e-05	0.0306	TCCATTCCATTCAT
51-TCSAATCCATTCCA	STREME-51	chr10:38887400-38887600	34	48	-	3.9878	3.63e-05	0.0306	TCCATTCCATTACA
49-ATTTCATTCCATTC	STREME-49	chr10:38887400-38887600	56	70	-	7.08434	2.24e-05	0.0224	AGTCCATTCCATTT
76-GGCTGGAGTGCAGTG	STREME-76	chr10:38887400-38887600	160	175	+	4.7191	3.18e-05	0.0478	CACTGGAATGGAATC
49-ATTTCATTCCATTC	STREME-49	chr10:38887400-38887600	11	25	-	3.91566	5.72e-05	0.0458	ACTGCATTCCATTC
65-GATTGGAATGGA	STREME-65	chr10:38887400-38887600	131	143	+	13.2551	3.67e-06	0.00602	GAATGGAATGGA
49-ATTTCATTCCATTC	STREME-49	chr10:38887400-38887600	26	40	-	23.2169	1.26e-08	0.00049	ATTACATTCCATTC
48-AAAGGAATGGAAT	STREME-48	chr10:38887400-38887600	117	130	+	8.32927	2.87e-05	0.0309	AATGGAATGGAAA
51-TCSAATCCATTCCA	STREME-51	chr10:38887400-38887600	39	53	-	15.2927	8.22e-07	0.00184	TCCATTCCATTCCA
48-AAAGGAATGGAAT	STREME-48	chr10:38887400-38887600	161	174	+	9.43902	1.91e-05	0.0242	ACTGGAATGGAAT
49-ATTTCATTCCATTC	STREME-49	chr10:38887400-38887600	131	145	-	14.8313	1.43e-06	0.00264	ATTCCATTCCATTC
35-ATTCCTTTCCTTTC	STREME-35	chr10:38887400-38887600	180	194	-	10.097	3.3e-05	0.0301	ATTCCATTCTCTTC
76-GGCTGGAGTGCAGTG	STREME-76	chr10:38887400-38887600	6	21	+	4.62921	3.26e-05	0.0478	GAATGGAATGGAATG
51-TCSAATCCATTCCA	STREME-51	chr10:38887400-38887600	4	18	-	6.54878	1.56e-05	0.0189	TCCATTCCATTCTG
51-TCSAATCCATTCCA	STREME-51	chr10:38887400-38887600	44	58	-	3.28049	4.48e-05	0.0364	TTGAGTCCATTCCA
48-AAAGGAATGGAAT	STREME-48	chr10:38887400-38887600	62	75	+	8.93902	2.29e-05	0.0286	AATGGACTGGAAT
51-TCSAATCCATTCCA	STREME-51	chr10:38887400-38887600	114	128	-	12.439	2.14e-06	0.00425	TCCATTCCATTCGA
51-TCSAATCCATTCCA	STREME-51	chr10:38887400-38887600	84	98	-	2.12195	5.93e-05	0.0454	TCATTTCCATTCGA
35-ATTCCTTTCCTTTC	STREME-35	chr10:38887400-38887600	61	75	-	10.3818	1.43e-05	0.0178	ATTCCAGTCCATTC
35-ATTCCTTTCCTTTC	STREME-35	chr10:38887400-38887600	136	150	-	15.4848	1.9e-06	0.00338	ATTCCATTCCATTC
35-ATTCCTTTCCTTTC	STREME-35	chr10:38887400-38887600	31	45	-	9.88485	3.95e-05	0.0315	ATTCCATTACATTC
45-AATAGAATGGAATG	STREME-45	chr10:38887400-38887600	7	21	+	14.7927	1.02e-06	0.00189	AATGGAATGGAATG
78-CATTCCATGCCA	STREME-78	chr10:38887400-38887600	139	151	-	17.2485	2.11e-06	0.00385	CATTCCATTCCA
49-ATTTCATTCCATTC	STREME-49	chr10:38887400-38887600	126	140	-	4.19277	5.27e-05	0.0458	ATTCCATTCATTTC
45-AATAGAATGGAATG	STREME-45	chr10:38887400-38887600	82	96	+	4.46341	4.18e-05	0.0366	ACTCGAATGGAAAT
49-ATTTCATTCCATTC	STREME-49	chr10:38887400-38887600	21	35	-	4.15663	5.32e-05	0.0458	ATTCCATTCGACTG
69-CATTCCATTCGAGTC	STREME-69	chr10:38887400-38887600	81	96	-	12.0	1.34e-06	0.0115	ATTTCCATTCGAGTC
65-GATTGGAATGGA	STREME-65	chr10:38887400-38887600	41	53	+	13.2551	3.67e-06	0.00602	GAATGGAATGGA
51-TCSAATCCATTCCA	STREME-51	chr10:38887400-38887600	183	197	-	6.54878	1.56e-05	0.0189	TCCATTCCATTCTC
35-ATTCCTTTCCTTTC	STREME-35	chr10:38887400-38887600	41	55	-	10.3818	1.43e-05	0.0178	AGTCCATTCCATTC
69-CATTCCATTCGAGTC	STREME-69	chr10:38887400-38887600	160	175	-	8.66292	3.85e-06	0.0115	GATTCCATTCCAGTG
65-GATTGGAATGGA	STREME-65	chr10:38887400-38887600	96	108	+	4.08163	7.36e-05	0.0706	GACTGGACTGGA
51-TCSAATCCATTCCA	STREME-51	chr10:38887400-38887600	124	138	-	3.21951	4.56e-05	0.0364	TCCATTCATTTCCA
76-GGCTGGAGTGCAGTG	STREME-76	chr10:38887400-38887600	11	26	+	4.58427	3.3e-05	0.0483	GAATGGAATGCAGTC
78-CATTCCATGCCA	STREME-78	chr10:38887400-38887600	9	21	-	17.2485	2.11e-06	0.00385	CATTCCATTCCA
51-TCSAATCCATTCCA	STREME-51	chr10:38887400-38887600	163	177	-	7.76829	1.1e-05	0.0139	CCGATTCCATTCCA
69-CATTCCATTCGAGTC	STREME-69	chr10:38887400-38887600	126	141	-	3.98876	1.51e-05	0.0216	CATTCCATTCATTTC
49-ATTTCATTCCATTC	STREME-49	chr10:38887400-38887600	71	85	-	12.1446	3.98e-06	0.00653	AGTCCATTCCATTC
69-CATTCCATTCGAGTC	STREME-69	chr10:38887400-38887600	131	146	-	7.11236	6.33e-06	0.0115	CATTCCATTCCATTC
48-AAAGGAATGGAAT	STREME-48	chr10:38887400-38887600	137	150	+	13.4268	4e-06	0.00643	AATGGAATGGAAT
78-CATTCCATGCCA	STREME-78	chr10:38887400-38887600	188	200	-	12.1515	2.14e-05	0.0289	CAGTCCATTCCA
51-TCSAATCCATTCCA	STREME-51	chr10:38887400-38887600	9	23	-	4.19512	3.42e-05	0.0306	TGCATTCCATTCCA
45-AATAGAATGGAATG	STREME-45	chr10:38887400-38887600	142	156	+	3.28049	5.93e-05	0.0467	AATGGAATGGAACG
65-GATTGGAATGGA	STREME-65	chr10:38887400-38887600	136	148	+	13.2551	3.67e-06	0.00602	GAATGGAATGGA
45-AATAGAATGGAATG	STREME-45	chr10:38887400-38887600	156	170	+	14.3171	1.39e-06	0.00253	AATACACTGGAATG
51-TCSAATCCATTCCA	STREME-51	chr10:38887400-38887600	54	68	-	6.2439	1.73e-05	0.0207	TCCATTCCATTTGA
48-AAAGGAATGGAAT	STREME-48	chr10:38887400-38887600	2	15	+	10.6341	1.22e-05	0.0174	AACAGAATGGAAT
35-ATTCCTTTCCTTTC	STREME-35	chr10:38887400-38887600	26	40	-	9.88485	3.95e-05	0.0315	ATTACATTCCATTC
51-TCSAATCCATTCCA	STREME-51	chr10:38887400-38887600	104	118	-	14.5122	1.13e-06	0.00243	TCGAGTCCATTCCA
35-ATTCCTTTCCTTTC	STREME-35	chr10:38887400-38887600	121	135	-	15.2	3.67e-06	0.00598	ATTCATTTCCATTC
69-CATTCCATTCGAGTC	STREME-69	chr10:38887400-38887600	31	46	-	2.77528	2.11e-05	0.027	CATTCCATTACATTC
48-AAAGGAATGGAAT	STREME-48	chr10:38887400-38887600	127	140	+	17.3293	6.27e-07	0.00643	AAATGAATGGAAT
51-TCSAATCCATTCCA	STREME-51	chr10:38887400-38887600	24	38	-	8.28049	9.74e-06	0.0125	TACATTCCATTCGA
76-GGCTGGAGTGCAGTG	STREME-76	chr10:38887400-38887600	96	111	+	10.7753	4.03e-06	0.043	GACTGGACTGGAATG
65-GATTGGAATGGA	STREME-65	chr10:38887400-38887600	61	73	+	3.92857	7.87e-05	0.0706	GAATGGACTGGA
65-GATTGGAATGGA	STREME-65	chr10:38887400-38887600	11	23	+	3.88776	8.01e-05	0.0706	GAATGGAATGCA
45-AATAGAATGGAATG	STREME-45	chr10:38887400-38887600	132	146	+	14.7927	1.02e-06	0.00189	AATGGAATGGAATG
78-CATTCCATGCCA	STREME-78	chr10:38887400-38887600	24	36	-	11.8727	3.13e-05	0.0289	CATTCCATTCGA
45-AATAGAATGGAATG	STREME-45	chr10:38887400-38887600	107	121	+	1.84146	9.28e-05	0.0619	AATGGACTCGAATG
76-GGCTGGAGTGCAGTG	STREME-76	chr10:38887400-38887600	101	116	+	2.1236	7.5e-05	0.0942	GACTGGAATGGACTC
51-TCSAATCCATTCCA	STREME-51	chr10:38887400-38887600	139	153	-	15.2927	8.22e-07	0.00184	TCCATTCCATTCCA
49-ATTTCATTCCATTC	STREME-49	chr10:38887400-38887600	31	45	-	10.8434	6.69e-06	0.00909	ATTCCATTACATTC
27-ATCAACCCGAGTGGA	STREME-27	chr10:38887400-38887600	108	123	+	7.0122	2.13e-05	0.149	ATGGACTCGAATGGA
49-ATTTCATTCCATTC	STREME-49	chr10:38887400-38887600	41	55	-	12.1446	3.98e-06	0.00653	AGTCCATTCCATTC
35-ATTCCTTTCCTTTC	STREME-35	chr10:38887400-38887600	66	80	-	10.3818	1.43e-05	0.0178	ATTCCATTCCAGTC
51-TCSAATCCATTCCA	STREME-51	chr10:38887400-38887600	99	113	-	4.39024	3.21e-05	0.0306	TCCATTCCAGTCCA
45-AATAGAATGGAATG	STREME-45	chr10:38887400-38887600	27	41	+	9.40244	8.17e-06	0.0104	AATGGAATGTAATG
69-CATTCCATTCGAGTC	STREME-69	chr10:38887400-38887600	6	21	-	7.11236	6.33e-06	0.0115	CATTCCATTCCATTC
78-CATTCCATGCCA	STREME-78	chr10:38887400-38887600	34	46	-	11.6606	3.63e-05	0.0289	CATTCCATTACA
45-AATAGAATGGAATG	STREME-45	chr10:38887400-38887600	57	71	+	3.26829	5.95e-05	0.0467	AATGGAATGGACTG
65-GATTGGAATGGA	STREME-65	chr10:38887400-38887600	116	128	+	13.2551	3.67e-06	0.00602	GAATGGAATGGA
48-AAAGGAATGGAAT	STREME-48	chr10:38887400-38887600	186	199	+	9.73171	1.74e-05	0.0225	AATGGAATGGACT
35-ATTCCTTTCCTTTC	STREME-35	chr10:38887400-38887600	126	140	-	15.2	3.67e-06	0.00598	ATTCCATTCATTTC
35-ATTCCTTTCCTTTC	STREME-35	chr10:38887400-38887600	96	110	-	5.27879	8.75e-05	0.0641	ATTCCAGTCCAGTC
69-CATTCCATTCGAGTC	STREME-69	chr10:38887400-38887600	26	41	-	3.26966	1.82e-05	0.0254	CATTACATTCCATTC
76-GGCTGGAGTGCAGTG	STREME-76	chr10:38887400-38887600	26	41	+	1.80899	8.24e-05	0.0978	GAATGGAATGTAATG
49-ATTTCATTCCATTC	STREME-49	chr10:38887400-38887600	36	50	-	9.92771	8.84e-06	0.0111	ATTCCATTCCATTA
49-ATTTCATTCCATTC	STREME-49	chr10:38887400-38887600	46	60	-	3.57831	6.32e-05	0.0458	ATTTGAGTCCATTC
49-ATTTCATTCCATTC	STREME-49	chr10:38887400-38887600	61	75	-	3.77108	5.97e-05	0.0458	ATTCCAGTCCATTC
69-CATTCCATTCGAGTC	STREME-69	chr10:38887400-38887600	41	56	-	-2.57303	8.34e-05	0.0796	GAGTCCATTCCATTC
48-AAAGGAATGGAAT	STREME-48	chr10:38887400-38887600	142	155	+	8.60976	2.59e-05	0.0307	AATGGAATGGAAC
65-GATTGGAATGGA	STREME-65	chr10:38887400-38887600	31	43	+	8.80612	1.85e-05	0.0245	GAATGTAATGGA
35-ATTCCTTTCCTTTC	STREME-35	chr10:38887400-38887600	185	199	-	10.3818	1.43e-05	0.0178	AGTCCATTCCATTC
45-AATAGAATGGAATG	STREME-45	chr10:38887400-38887600	32	46	+	9.30488	8.46e-06	0.0105	AATGTAATGGAATG
35-ATTCCTTTCCTTTC	STREME-35	chr10:38887400-38887600	36	50	-	9.88485	3.95e-05	0.0315	ATTCCATTCCATTA
69-CATTCCATTCGAGTC	STREME-69	chr10:38887400-38887600	21	36	-	13.6067	7.44e-07	0.00844	CATTCCATTCGACTG
48-AAAGGAATGGAAT	STREME-48	chr10:38887400-38887600	32	45	+	6.28049	5.9e-05	0.0505	AATGTAATGGAAT
48-AAAGGAATGGAAT	STREME-48	chr10:38887400-38887600	92	105	+	9.14634	2.13e-05	0.0269	AAATGACTGGACT
69-CATTCCATTCGAGTC	STREME-69	chr10:38887400-38887600	141	156	-	-3.2809	9.97e-05	0.0829	CGTTCCATTCCATTC
51-TCSAATCCATTCCA	STREME-51	chr10:38887400-38887600	89	103	-	3.35366	4.38e-05	0.0359	TCCAGTCATTTCCA
45-AATAGAATGGAATG	STREME-45	chr10:38887400-38887600	37	51	+	14.7927	1.02e-06	0.00189	AATGGAATGGAATG
51-TCSAATCCATTCCA	STREME-51	chr10:38887400-38887600	134	148	-	15.2927	8.22e-07	0.00184	TCCATTCCATTCCA
45-AATAGAATGGAATG	STREME-45	chr10:38887400-38887600	166	180	+	1.82927	9.31e-05	0.062	AATGGAATCGGATG
65-GATTGGAATGGA	STREME-65	chr10:38887400-38887600	185	197	+	13.2551	3.67e-06	0.00602	GAATGGAATGGA
45-AATAGAATGGAATG	STREME-45	chr10:38887400-38887600	67	81	+	12.8049	2.52e-06	0.00422	ACTGGAATGGAATG
65-GATTGGAATGGA	STREME-65	chr10:38887400-38887600	160	172	+	3.79592	8.38e-05	0.0706	CACTGGAATGGA
35-ATTCCTTTCCTTTC	STREME-35	chr10:38887400-38887600	101	115	-	5.27879	8.75e-05	0.0641	AGTCCATTCCAGTC
65-GATTGGAATGGA	STREME-65	chr10:38887400-38887600	56	68	+	3.4898	9.78e-05	0.0706	AAATGGAATGGA
49-ATTTCATTCCATTC	STREME-49	chr10:38887400-38887600	185	199	-	12.1446	3.98e-06	0.00653	AGTCCATTCCATTC
45-AATAGAATGGAATG	STREME-45	chr10:38887400-38887600	127	141	+	19.9634	1.08e-07	0.00178	AAATGAATGGAATG
45-AATAGAATGGAATG	STREME-45	chr10:38887400-38887600	52	66	+	11.4268	4.19e-06	0.00679	ACTCAAATGGAATG
76-GGCTGGAGTGCAGTG	STREME-76	chr10:38887400-38887600	136	151	+	4.62921	3.26e-05	0.0478	GAATGGAATGGAATG
48-AAAGGAATGGAAT	STREME-48	chr10:38887400-38887600	72	85	+	9.73171	1.74e-05	0.0225	AATGGAATGGACT
69-CATTCCATTCGAGTC	STREME-69	chr10:38887400-38887600	180	195	-	-3.25843	9.91e-05	0.0829	CATTCCATTCTCTTC
76-GGCTGGAGTGCAGTG	STREME-76	chr10:38888250-38888450	10	25	+	4.62921	3.26e-05	0.0478	GAATGGAATGGAATG
76-GGCTGGAGTGCAGTG	STREME-76	chr10:38888250-38888450	115	130	+	10.6854	4.14e-06	0.043	AACTGGAATGGAATG
49-ATTTCATTCCATTC	STREME-49	chr10:38888250-38888450	40	54	-	3.18072	7.1e-05	0.0507	ATTGCTTTCCATTT
35-ATTCCTTTCCTTTC	STREME-35	chr10:38888250-38888450	85	99	-	15.4848	1.9e-06	0.00338	ATTCCATTCCATTC
35-ATTCCTTTCCTTTC	STREME-35	chr10:38888250-38888450	90	104	-	10.1697	2.47e-05	0.0269	TTTCCATTCCATTC
69-CATTCCATTCGAGTC	STREME-69	chr10:38888250-38888450	130	145	-	-1.66292	6.62e-05	0.0666	CATTTTGTTCCAGTC
45-AATAGAATGGAATG	STREME-45	chr10:38888250-38888450	81	95	+	14.7927	1.02e-06	0.00189	AATGGAATGGAATG
78-CATTCCATGCCA	STREME-78	chr10:38888250-38888450	173	185	-	11.9394	2.72e-05	0.0289	CATTCCATTCCT
49-ATTTCATTCCATTC	STREME-49	chr10:38888250-38888450	0	14	-	9.77108	9.2e-06	0.0113	ATTCCATTCCATTT
48-AAAGGAATGGAAT	STREME-48	chr10:38888250-38888450	101	114	+	13.4268	4e-06	0.00643	AAACGAATAGAAT
35-ATTCCTTTCCTTTC	STREME-35	chr10:38888250-38888450	125	139	-	5.27879	8.75e-05	0.0641	GTTCCAGTCCATTC
48-AAAGGAATGGAAT	STREME-48	chr10:38888250-38888450	121	134	+	9.73171	1.74e-05	0.0225	AATGGAATGGACT
45-AATAGAATGGAATG	STREME-45	chr10:38888250-38888450	11	25	+	14.7927	1.02e-06	0.00189	AATGGAATGGAATG
78-CATTCCATGCCA	STREME-78	chr10:38888250-38888450	28	40	-	11.6606	3.63e-05	0.0289	TATTCCATTCCA
65-GATTGGAATGGA	STREME-65	chr10:38888250-38888450	0	12	+	3.4898	9.78e-05	0.0706	AAATGGAATGGA
35-ATTCCTTTCCTTTC	STREME-35	chr10:38888250-38888450	10	24	-	15.4848	1.9e-06	0.00338	ATTCCATTCCATTC
48-AAAGGAATGGAAT	STREME-48	chr10:38888250-38888450	171	184	+	23.9878	2.29e-08	0.000733	AAAGGAATGGAAT
51-TCSAATCCATTCCA	STREME-51	chr10:38888250-38888450	148	162	-	18.5854	1.76e-07	0.00184	TCCAATCCTTTCGA
45-AATAGAATGGAATG	STREME-45	chr10:38888250-38888450	166	180	+	12.9634	2.39e-06	0.00412	AACAGAAAGGAATG
51-TCSAATCCATTCCA	STREME-51	chr10:38888250-38888450	118	132	-	15.2927	8.22e-07	0.00184	TCCATTCCATTCCA
35-ATTCCTTTCCTTTC	STREME-35	chr10:38888250-38888450	15	29	-	10.097	3.3e-05	0.0301	ATTGCATTCCATTC
48-AAAGGAATGGAAT	STREME-48	chr10:38888250-38888450	81	94	+	13.4268	4e-06	0.00643	AATGGAATGGAAT
35-ATTCCTTTCCTTTC	STREME-35	chr10:38888250-38888450	40	54	-	9.81212	4.63e-05	0.0364	ATTGCTTTCCATTT
45-AATAGAATGGAATG	STREME-45	chr10:38888250-38888450	76	90	+	9.67073	7.38e-06	0.00966	AGTGGAATGGAATG
78-CATTCCATGCCA	STREME-78	chr10:38888250-38888450	78	90	-	17.2485	2.11e-06	0.00385	CATTCCATTCCA
69-CATTCCATTCGAGTC	STREME-69	chr10:38888250-38888450	115	130	-	6.96629	6.59e-06	0.0115	CATTCCATTCCAGTT
48-AAAGGAATGGAAT	STREME-48	chr10:38888250-38888450	116	129	+	9.43902	1.91e-05	0.0242	ACTGGAATGGAAT
69-CATTCCATTCGAGTC	STREME-69	chr10:38888250-38888450	45	60	-	2.29213	2.45e-05	0.0286	CATTCCATTGCTTTC
76-GGCTGGAGTGCAGTG	STREME-76	chr10:38888250-38888450	130	145	+	1.82022	8.21e-05	0.0978	GACTGGAACAAAATG
65-GATTGGAATGGA	STREME-65	chr10:38888250-38888450	80	92	+	13.2551	3.67e-06	0.00602	GAATGGAATGGA
45-AATAGAATGGAATG	STREME-45	chr10:38888250-38888450	36	50	+	12.4024	3.07e-06	0.00509	AATAAAATGGAAAG
51-TCSAATCCATTCCA	STREME-51	chr10:38888250-38888450	178	192	-	4.70732	2.85e-05	0.0306	TCAGTTCCATTCCA
49-ATTTCATTCCATTC	STREME-49	chr10:38888250-38888450	15	29	-	14.8313	1.43e-06	0.00264	ATTGCATTCCATTC
49-ATTTCATTCCATTC	STREME-49	chr10:38888250-38888450	75	89	-	11.9398	4.33e-06	0.00653	ATTCCATTCCACTC
45-AATAGAATGGAATG	STREME-45	chr10:38888250-38888450	26	40	+	2.84146	6.82e-05	0.0482	AATGGAATGGAATA
69-CATTCCATTCGAGTC	STREME-69	chr10:38888250-38888450	145	160	-	-3.26966	9.93e-05	0.0829	CAATCCTTTCGATTC
51-TCSAATCCATTCCA	STREME-51	chr10:38888250-38888450	23	37	-	4.12195	3.51e-05	0.0306	TCCATTCCATTGCA
69-CATTCCATTCGAGTC	STREME-69	chr10:38888250-38888450	5	20	-	7.11236	6.33e-06	0.0115	CATTCCATTCCATTC
49-ATTTCATTCCATTC	STREME-49	chr10:38888250-38888450	150	164	-	5.85542	3.24e-05	0.031	ATTCCAATCCTTTC
65-GATTGGAATGGA	STREME-65	chr10:38888250-38888450	125	137	+	3.92857	7.87e-05	0.0706	GAATGGACTGGA
65-GATTGGAATGGA	STREME-65	chr10:38888250-38888450	155	167	+	13.3367	3.4e-06	0.00602	GATTGGAATCGA
49-ATTTCATTCCATTC	STREME-49	chr10:38888250-38888450	10	24	-	14.8313	1.43e-06	0.00264	ATTCCATTCCATTC
45-AATAGAATGGAATG	STREME-45	chr10:38888250-38888450	6	20	+	14.7927	1.02e-06	0.00189	AATGGAATGGAATG
78-CATTCCATGCCA	STREME-78	chr10:38888250-38888450	123	135	-	12.1515	2.14e-05	0.0289	CAGTCCATTCCA
45-AATAGAATGGAATG	STREME-45	chr10:38888250-38888450	116	130	+	12.8049	2.52e-06	0.00422	ACTGGAATGGAATG
45-AATAGAATGGAATG	STREME-45	chr10:38888250-38888450	101	115	+	4.57317	4.07e-05	0.0357	AAACGAATAGAATG
77-AATGGAATCAACH	STREME-77	chr10:38888250-38888450	31	44	+	10.2022	1.11e-05	0.112	AATGGAATAAAAT
69-CATTCCATTCGAGTC	STREME-69	chr10:38888250-38888450	70	85	-	7.39326	5.78e-06	0.0115	CATTCCACTCGATTC
49-ATTTCATTCCATTC	STREME-49	chr10:38888250-38888450	20	34	-	3.57831	6.32e-05	0.0458	ATTCCATTGCATTC
65-GATTGGAATGGA	STREME-65	chr10:38888250-38888450	120	132	+	13.2551	3.67e-06	0.00602	GAATGGAATGGA
48-AAAGGAATGGAAT	STREME-48	chr10:38888250-38888450	86	99	+	13.4268	4e-06	0.00643	AATGGAATGGAAT
76-GGCTGGAGTGCAGTG	STREME-76	chr10:38888250-38888450	80	95	+	4.62921	3.26e-05	0.0478	GAATGGAATGGAATG
68-AATRCATTCCA	STREME-68	chr10:38888250-38888450	18	29	-	10.949	1.01e-05	0.0902	ATTGCATTCCA
51-TCSAATCCATTCCA	STREME-51	chr10:38888250-38888450	83	97	-	15.2927	8.22e-07	0.00184	TCCATTCCATTCCA
35-ATTCCTTTCCTTTC	STREME-35	chr10:38888250-38888450	175	189	-	10.3818	1.43e-05	0.0178	GTTCCATTCCATTC
45-AATAGAATGGAATG	STREME-45	chr10:38888250-38888450	1	15	+	14.7927	1.02e-06	0.00189	AATGGAATGGAATG
65-GATTGGAATGGA	STREME-65	chr10:38888250-38888450	15	27	+	3.88776	8.01e-05	0.0706	GAATGGAATGCA
35-ATTCCTTTCCTTTC	STREME-35	chr10:38888250-38888450	165	179	-	15.4121	3.06e-06	0.00527	ATTCCTTTCTGTTC
35-ATTCCTTTCCTTTC	STREME-35	chr10:38888250-38888450	5	19	-	15.4848	1.9e-06	0.00338	ATTCCATTCCATTC
45-AATAGAATGGAATG	STREME-45	chr10:38888250-38888450	46	60	+	6.18293	2.56e-05	0.0236	AAAGCAATGGAATG
35-ATTCCTTTCCTTTC	STREME-35	chr10:38888250-38888450	145	159	-	10.097	3.3e-05	0.0301	AATCCTTTCGATTC
48-AAAGGAATGGAAT	STREME-48	chr10:38888250-38888450	46	59	+	18.5488	4.15e-07	0.00528	AAAGCAATGGAAT
69-CATTCCATTCGAGTC	STREME-69	chr10:38888250-38888450	120	135	-	2.1573	2.53e-05	0.0293	CAGTCCATTCCATTC
48-AAAGGAATGGAAT	STREME-48	chr10:38888250-38888450	76	89	+	10.561	1.27e-05	0.0174	AGTGGAATGGAAT
51-TCSAATCCATTCCA	STREME-51	chr10:38888250-38888450	123	137	-	15.4268	7.72e-07	0.00184	TCCAGTCCATTCCA
45-AATAGAATGGAATG	STREME-45	chr10:38888250-38888450	141	155	+	2.5122	7.6e-05	0.0527	AATGGAATCGAAAG
65-GATTGGAATGGA	STREME-65	chr10:38888250-38888450	10	22	+	13.2551	3.67e-06	0.00602	GAATGGAATGGA
51-TCSAATCCATTCCA	STREME-51	chr10:38888250-38888450	68	82	-	4.2439	3.36e-05	0.0306	TCCACTCGATTCCA
69-CATTCCATTCGAGTC	STREME-69	chr10:38888250-38888450	170	185	-	4.14607	1.46e-05	0.0211	CATTCCATTCCTTTC
45-AATAGAATGGAATG	STREME-45	chr10:38888250-38888450	71	85	+	15.2683	8.41e-07	0.00189	AATCGAGTGGAATG
35-ATTCCTTTCCTTTC	STREME-35	chr10:38888250-38888450	180	194	-	10.097	3.3e-05	0.0301	ATTCAGTTCCATTC
51-TCSAATCCATTCCA	STREME-51	chr10:38888250-38888450	183	197	-	1.56098	6.78e-05	0.0514	TCCATTCAGTTCCA
35-ATTCCTTTCCTTTC	STREME-35	chr10:38888250-38888450	95	109	-	15.4121	3.06e-06	0.00527	ATTCGTTTCCATTC
49-ATTTCATTCCATTC	STREME-49	chr10:38888250-38888450	105	119	-	16.988	5.7e-07	0.00264	AGTTCATTCTATTC
51-TCSAATCCATTCCA	STREME-51	chr10:38888250-38888450	18	32	-	4.15854	3.46e-05	0.0306	TCCATTGCATTCCA
76-GGCTGGAGTGCAGTG	STREME-76	chr10:38888250-38888450	75	90	+	10.3371	4.53e-06	0.043	GAGTGGAATGGAATG
35-ATTCCTTTCCTTTC	STREME-35	chr10:38888250-38888450	0	14	-	9.88485	3.95e-05	0.0315	ATTCCATTCCATTT
65-GATTGGAATGGA	STREME-65	chr10:38888250-38888450	175	187	+	13.2551	3.67e-06	0.00602	GAATGGAATGGA
49-ATTTCATTCCATTC	STREME-49	chr10:38888250-38888450	180	194	-	6.3253	2.8e-05	0.0274	ATTCAGTTCCATTC
49-ATTTCATTCCATTC	STREME-49	chr10:38888250-38888450	170	184	-	11.1687	5.95e-06	0.00841	ATTCCATTCCTTTC
48-AAAGGAATGGAAT	STREME-48	chr10:38888250-38888450	6	19	+	13.4268	4e-06	0.00643	AATGGAATGGAAT
51-TCSAATCCATTCCA	STREME-51	chr10:38888250-38888450	13	27	-	4.19512	3.42e-05	0.0306	TGCATTCCATTCCA
45-AATAGAATGGAATG	STREME-45	chr10:38888250-38888450	121	135	+	3.26829	5.95e-05	0.0467	AATGGAATGGACTG
76-GGCTGGAGTGCAGTG	STREME-76	chr10:38888250-38888450	5	20	+	4.62921	3.26e-05	0.0478	GAATGGAATGGAATG
48-AAAGGAATGGAAT	STREME-48	chr10:38888250-38888450	91	104	+	8.32927	2.87e-05	0.0309	AATGGAATGGAAA
48-AAAGGAATGGAAT	STREME-48	chr10:38888250-38888450	176	189	+	8.60976	2.59e-05	0.0307	AATGGAATGGAAC
35-ATTCCTTTCCTTTC	STREME-35	chr10:38888250-38888450	80	94	-	15.4848	1.9e-06	0.00338	ATTCCATTCCATTC
48-AAAGGAATGGAAT	STREME-48	chr10:38888250-38888450	26	39	+	13.4268	4e-06	0.00643	AATGGAATGGAAT
27-ATCAACCCGAGTGGA	STREME-27	chr10:38888250-38888450	57	72	+	5.54878	3.67e-05	0.221	ATGAAACGGGGTGGA
48-AAAGGAATGGAAT	STREME-48	chr10:38888250-38888450	186	199	+	10.0854	1.53e-05	0.0207	AACTGAATGGAAA
48-AAAGGAATGGAAT	STREME-48	chr10:38888250-38888450	11	24	+	13.4268	4e-06	0.00643	AATGGAATGGAAT
45-AATAGAATGGAATG	STREME-45	chr10:38888250-38888450	86	100	+	14.7927	1.02e-06	0.00189	AATGGAATGGAATG
49-ATTTCATTCCATTC	STREME-49	chr10:38888250-38888450	80	94	-	14.8313	1.43e-06	0.00264	ATTCCATTCCATTC
69-CATTCCATTCGAGTC	STREME-69	chr10:38888250-38888450	105	120	-	-2.82022	8.87e-05	0.0829	CAGTTCATTCTATTC
51-TCSAATCCATTCCA	STREME-51	chr10:38888250-38888450	93	107	-	9.64634	6.31e-06	0.00911	TCGTTTCCATTCCA
45-AATAGAATGGAATG	STREME-45	chr10:38888250-38888450	21	35	+	10.2317	6.14e-06	0.00869	AATGCAATGGAATG
48-AAAGGAATGGAAT	STREME-48	chr10:38888250-38888450	21	34	+	7.9878	3.28e-05	0.0321	AATGCAATGGAAT
78-CATTCCATGCCA	STREME-78	chr10:38888250-38888450	13	25	-	17.2485	2.11e-06	0.00385	CATTCCATTCCA
65-GATTGGAATGGA	STREME-65	chr10:38888250-38888450	90	102	+	13.2551	3.67e-06	0.00602	GAATGGAATGGA
45-AATAGAATGGAATG	STREME-45	chr10:38888250-38888450	106	120	+	2.53659	7.52e-05	0.0524	AATAGAATGAACTG
49-ATTTCATTCCATTC	STREME-49	chr10:38888250-38888450	50	64	-	9.9759	8.71e-06	0.0111	GTTTCATTCCATTG
65-GATTGGAATGGA	STREME-65	chr10:38888250-38888450	20	32	+	3.71429	8.72e-05	0.0706	GAATGCAATGGA
45-AATAGAATGGAATG	STREME-45	chr10:38888250-38888450	146	160	+	5.76829	2.88e-05	0.0263	AATCGAAAGGATTG
78-CATTCCATGCCA	STREME-78	chr10:38888250-38888450	23	35	-	11.8727	3.13e-05	0.0289	CATTCCATTGCA
48-AAAGGAATGGAAT	STREME-48	chr10:38888250-38888450	151	164	+	13.1098	4.62e-06	0.00736	AAAGGATTGGAAT
35-ATTCCTTTCCTTTC	STREME-35	chr10:38888250-38888450	45	59	-	15.4121	3.06e-06	0.00527	ATTCCATTGCTTTC
69-CATTCCATTCGAGTC	STREME-69	chr10:38888250-38888450	85	100	-	7.11236	6.33e-06	0.0115	CATTCCATTCCATTC
78-CATTCCATGCCA	STREME-78	chr10:38888250-38888450	83	95	-	17.2485	2.11e-06	0.00385	CATTCCATTCCA
78-CATTCCATGCCA	STREME-78	chr10:38888250-38888450	88	100	-	17.2485	2.11e-06	0.00385	CATTCCATTCCA
51-TCSAATCCATTCCA	STREME-51	chr10:38888250-38888450	8	22	-	15.2927	8.22e-07	0.00184	TCCATTCCATTCCA
65-GATTGGAATGGA	STREME-65	chr10:38888250-38888450	5	17	+	13.2551	3.67e-06	0.00602	GAATGGAATGGA
58-GAAAYCGAAACTR	STREME-58	chr10:38888250-38888450	144	157	+	9.5	1.7e-05	0.408	GGAATCGAAAGGA
35-ATTCCTTTCCTTTC	STREME-35	chr10:38888250-38888450	20	34	-	10.097	3.3e-05	0.0301	ATTCCATTGCATTC
49-ATTTCATTCCATTC	STREME-49	chr10:38888250-38888450	85	99	-	14.8313	1.43e-06	0.00264	ATTCCATTCCATTC
48-AAAGGAATGGAAT	STREME-48	chr10:38888250-38888450	61	74	+	10.939	1.09e-05	0.0163	AACGGGGTGGAAT
65-GATTGGAATGGA	STREME-65	chr10:38888250-38888450	25	37	+	3.64286	9.2e-05	0.0706	CAATGGAATGGA
49-ATTTCATTCCATTC	STREME-49	chr10:38888250-38888450	175	189	-	3.73494	6.03e-05	0.0458	GTTCCATTCCATTC
51-TCSAATCCATTCCA	STREME-51	chr10:38888250-38888450	73	87	-	5.82927	1.94e-05	0.0229	TCCATTCCACTCGA
65-GATTGGAATGGA	STREME-65	chr10:38888250-38888450	115	127	+	3.64286	9.2e-05	0.0706	AACTGGAATGGA
27-ATCAACCCGAGTGGA	STREME-27	chr10:38888250-38888450	182	197	+	3.32927	7.55e-05	0.332	ATGGAACTGAATGGA
49-ATTTCATTCCATTC	STREME-49	chr10:38888250-38888450	100	114	-	4.18072	5.28e-05	0.0458	ATTCTATTCGTTTC
69-CATTCCATTCGAGTC	STREME-69	chr10:38888250-38888450	80	95	-	7.11236	6.33e-06	0.0115	CATTCCATTCCATTC
78-CATTCCATGCCA	STREME-78	chr10:38888250-38888450	8	20	-	17.2485	2.11e-06	0.00385	CATTCCATTCCA
76-GGCTGGAGTGCAGTG	STREME-76	chr10:38888250-38888450	65	80	+	9.65169	5.8e-06	0.0478	GGGTGGAATCGAGTG
48-AAAGGAATGGAAT	STREME-48	chr10:38888250-38888450	1	14	+	13.4268	4e-06	0.00643	AATGGAATGGAAT
69-CATTCCATTCGAGTC	STREME-69	chr10:38888250-38888450	75	90	-	7.26966	6.02e-06	0.0115	CATTCCATTCCACTC
69-CATTCCATTCGAGTC	STREME-69	chr10:38888250-38888450	10	25	-	7.11236	6.33e-06	0.0115	CATTCCATTCCATTC
35-ATTCCTTTCCTTTC	STREME-35	chr10:38888250-38888450	150	164	-	15.4848	1.9e-06	0.00338	ATTCCAATCCTTTC
65-GATTGGAATGGA	STREME-65	chr10:38888250-38888450	170	182	+	10.5	9.61e-06	0.014	GAAAGGAATGGA
76-GGCTGGAGTGCAGTG	STREME-76	chr10:38888250-38888450	85	100	+	4.62921	3.26e-05	0.0478	GAATGGAATGGAATG
35-ATTCCTTTCCTTTC	STREME-35	chr10:38888250-38888450	100	114	-	9.81212	4.63e-05	0.0364	ATTCTATTCGTTTC
49-ATTTCATTCCATTC	STREME-49	chr10:38888250-38888450	120	134	-	12.1446	3.98e-06	0.00653	AGTCCATTCCATTC
49-ATTTCATTCCATTC	STREME-49	chr10:38888250-38888450	90	104	-	3.59036	6.3e-05	0.0458	TTTCCATTCCATTC
51-TCSAATCCATTCCA	STREME-51	chr10:38888250-38888450	108	122	-	0.390244	9.24e-05	0.0659	TCCAGTTCATTCTA
69-CATTCCATTCGAGTC	STREME-69	chr10:38888250-38888450	30	45	-	-1.88764	7.01e-05	0.0696	CATTTTATTCCATTC
45-AATAGAATGGAATG	STREME-45	chr10:38888250-38888450	16	30	+	8.08537	1.36e-05	0.0144	AATGGAATGCAATG
48-AAAGGAATGGAAT	STREME-48	chr10:38888250-38888450	16	29	+	8.45122	2.74e-05	0.0307	AATGGAATGCAAT
65-GATTGGAATGGA	STREME-65	chr10:38888250-38888450	75	87	+	13.4082	3.26e-06	0.00602	GAGTGGAATGGA
78-CATTCCATGCCA	STREME-78	chr10:38888250-38888450	3	15	-	17.2485	2.11e-06	0.00385	CATTCCATTCCA
51-TCSAATCCATTCCA	STREME-51	chr10:38888250-38888450	78	92	-	15.2927	8.22e-07	0.00184	TCCATTCCATTCCA
49-ATTTCATTCCATTC	STREME-49	chr10:38888250-38888450	25	39	-	10.2169	8.14e-06	0.0105	ATTCCATTCCATTG
49-ATTTCATTCCATTC	STREME-49	chr10:38888250-38888450	5	19	-	14.8313	1.43e-06	0.00264	ATTCCATTCCATTC
35-ATTCCTTTCCTTTC	STREME-35	chr10:38888250-38888450	25	39	-	10.097	3.3e-05	0.0301	ATTCCATTCCATTG
35-ATTCCTTTCCTTTC	STREME-35	chr10:38888250-38888450	75	89	-	10.3818	1.43e-05	0.0178	ATTCCATTCCACTC
78-CATTCCATGCCA	STREME-78	chr10:38888250-38888450	18	30	-	11.8727	3.13e-05	0.0289	CATTGCATTCCA
45-AATAGAATGGAATG	STREME-45	chr10:38888250-38888450	186	200	+	11.9634	3.6e-06	0.00589	AACTGAATGGAAAG
69-CATTCCATTCGAGTC	STREME-69	chr10:38888250-38888450	20	35	-	5.25843	1.06e-05	0.0171	CATTCCATTGCATTC
35-ATTCCTTTCCTTTC	STREME-35	chr10:38888250-38888450	170	184	-	20.8	1.28e-07	0.00218	ATTCCATTCCTTTC
69-CATTCCATTCGAGTC	STREME-69	chr10:38888250-38888450	100	115	-	10.6404	2.12e-06	0.0115	CATTCTATTCGTTTC
51-TCSAATCCATTCCA	STREME-51	chr10:38888250-38888450	168	182	-	1.64634	6.64e-05	0.0504	TCCATTCCTTTCTG
45-AATAGAATGGAATG	STREME-45	chr10:38888250-38888450	171	185	+	10.7439	5.15e-06	0.00779	AAAGGAATGGAATG
51-TCSAATCCATTCCA	STREME-51	chr10:38888250-38888450	88	102	-	15.2927	8.22e-07	0.00184	TCCATTCCATTCCA
49-ATTTCATTCCATTC	STREME-49	chr10:38888250-38888450	30	44	-	21.8675	5.08e-08	0.00143	ATTTTATTCCATTC
76-GGCTGGAGTGCAGTG	STREME-76	chr10:38888250-38888450	15	30	+	7.65169	1.28e-05	0.0478	GAATGGAATGCAATG
51-TCSAATCCATTCCA	STREME-51	chr10:38888250-38888450	173	187	-	10.0366	5.48e-06	0.0082	TCCATTCCATTCCT
65-GATTGGAATGGA	STREME-65	chr10:38888250-38888450	85	97	+	13.2551	3.67e-06	0.00602	GAATGGAATGGA
27-ATCAACCCGAGTGGA	STREME-27	chr10:38888250-38888450	67	82	+	4.29268	5.57e-05	0.287	GTGGAATCGAGTGGA
78-CATTCCATGCCA	STREME-78	chr10:38888250-38888450	118	130	-	17.2485	2.11e-06	0.00385	CATTCCATTCCA
35-ATTCCTTTCCTTTC	STREME-35	chr10:38888250-38888450	120	134	-	10.3818	1.43e-05	0.0178	AGTCCATTCCATTC
49-ATTTCATTCCATTC	STREME-49	chr10:38888250-38888450	130	144	-	5.28916	3.84e-05	0.036	ATTTTGTTCCAGTC
27-ATCAACCCGAGTGGA	STREME-27	chr10:38888250-38888450	112	127	+	6.79268	2.32e-05	0.158	ATGAACTGGAATGGA
51-TCSAATCCATTCCA	STREME-51	chr10:38888250-38888450	3	17	-	15.2927	8.22e-07	0.00184	TCCATTCCATTCCA
45-AATAGAATGGAATG	STREME-45	chr10:38888300-38888500	136	150	+	11.9634	3.6e-06	0.00589	AACTGAATGGAAAG
35-ATTCCTTTCCTTTC	STREME-35	chr10:38888300-38888500	45	59	-	15.4121	3.06e-06	0.00527	ATTCGTTTCCATTC
45-AATAGAATGGAATG	STREME-45	chr10:38888300-38888500	96	110	+	5.76829	2.88e-05	0.0263	AATCGAAAGGATTG
45-AATAGAATGGAATG	STREME-45	chr10:38888300-38888500	181	195	+	8.93902	9.76e-06	0.0117	AATGGAATCGAATG
69-CATTCCATTCGAGTC	STREME-69	chr10:38888300-38888500	25	40	-	7.26966	6.02e-06	0.0115	CATTCCATTCCACTC
27-ATCAACCCGAGTGGA	STREME-27	chr10:38888300-38888500	17	32	+	4.29268	5.57e-05	0.287	GTGGAATCGAGTGGA
48-AAAGGAATGGAAT	STREME-48	chr10:38888300-38888500	176	189	+	13.4268	4e-06	0.00643	AATGGAATGGAAT
45-AATAGAATGGAATG	STREME-45	chr10:38888300-38888500	186	200	+	20.561	7.12e-08	0.00136	AATCGAATGGAATG
69-CATTCCATTCGAGTC	STREME-69	chr10:38888300-38888500	30	45	-	7.11236	6.33e-06	0.0115	CATTCCATTCCATTC
35-ATTCCTTTCCTTTC	STREME-35	chr10:38888300-38888500	75	89	-	5.27879	8.75e-05	0.0641	GTTCCAGTCCATTC
65-GATTGGAATGGA	STREME-65	chr10:38888300-38888500	175	187	+	3.4898	9.78e-05	0.0706	AAATGGAATGGA
35-ATTCCTTTCCTTTC	STREME-35	chr10:38888300-38888500	145	159	-	15.697	1.33e-06	0.00338	ACTCCATTCCTTTC
58-GAAAYCGAAACTR	STREME-58	chr10:38888300-38888500	94	107	+	9.5	1.7e-05	0.408	GGAATCGAAAGGA
51-TCSAATCCATTCCA	STREME-51	chr10:38888300-38888500	73	87	-	15.4268	7.72e-07	0.00184	TCCAGTCCATTCCA
27-ATCAACCCGAGTGGA	STREME-27	chr10:38888300-38888500	132	147	+	3.32927	7.55e-05	0.332	ATGGAACTGAATGGA
65-GATTGGAATGGA	STREME-65	chr10:38888300-38888500	70	82	+	13.2551	3.67e-06	0.00602	GAATGGAATGGA
51-TCSAATCCATTCCA	STREME-51	chr10:38888300-38888500	123	137	-	10.0366	5.48e-06	0.0082	TCCATTCCATTCCT
48-AAAGGAATGGAAT	STREME-48	chr10:38888300-38888500	186	199	+	8.08537	3.14e-05	0.0321	AATCGAATGGAAT
51-TCSAATCCATTCCA	STREME-51	chr10:38888300-38888500	183	197	-	4.10976	3.52e-05	0.0306	TCCATTCGATTCCA
27-ATCAACCCGAGTGGA	STREME-27	chr10:38888300-38888500	182	197	+	3.19512	7.88e-05	0.332	ATGGAATCGAATGGA
49-ATTTCATTCCATTC	STREME-49	chr10:38888300-38888500	70	84	-	12.1446	3.98e-06	0.00653	AGTCCATTCCATTC
51-TCSAATCCATTCCA	STREME-51	chr10:38888300-38888500	143	157	-	10.3902	4.72e-06	0.00777	TCCATTCCTTTCCA
51-TCSAATCCATTCCA	STREME-51	chr10:38888300-38888500	38	52	-	15.2927	8.22e-07	0.00184	TCCATTCCATTCCA
51-TCSAATCCATTCCA	STREME-51	chr10:38888300-38888500	18	32	-	4.2439	3.36e-05	0.0306	TCCACTCGATTCCA
49-ATTTCATTCCATTC	STREME-49	chr10:38888300-38888500	175	189	-	9.77108	9.2e-06	0.0113	ATTCCATTCCATTT
65-GATTGGAATGGA	STREME-65	chr10:38888300-38888500	40	52	+	13.2551	3.67e-06	0.00602	GAATGGAATGGA
27-ATCAACCCGAGTGGA	STREME-27	chr10:38888300-38888500	7	22	+	5.54878	3.67e-05	0.221	ATGAAACGGGGTGGA
69-CATTCCATTCGAGTC	STREME-69	chr10:38888300-38888500	95	110	-	-3.26966	9.93e-05	0.0829	CAATCCTTTCGATTC
45-AATAGAATGGAATG	STREME-45	chr10:38888300-38888500	56	70	+	2.53659	7.52e-05	0.0524	AATAGAATGAACTG
49-ATTTCATTCCATTC	STREME-49	chr10:38888300-38888500	120	134	-	11.1687	5.95e-06	0.00841	ATTCCATTCCTTTC
35-ATTCCTTTCCTTTC	STREME-35	chr10:38888300-38888500	50	64	-	9.81212	4.63e-05	0.0364	ATTCTATTCGTTTC
48-AAAGGAATGGAAT	STREME-48	chr10:38888300-38888500	121	134	+	23.9878	2.29e-08	0.000733	AAAGGAATGGAAT
69-CATTCCATTCGAGTC	STREME-69	chr10:38888300-38888500	160	175	-	2.38202	2.38e-05	0.0283	GATTCCATTCCATTC
78-CATTCCATGCCA	STREME-78	chr10:38888300-38888500	73	85	-	12.1515	2.14e-05	0.0289	CAGTCCATTCCA
51-TCSAATCCATTCCA	STREME-51	chr10:38888300-38888500	68	82	-	15.2927	8.22e-07	0.00184	TCCATTCCATTCCA
65-GATTGGAATGGA	STREME-65	chr10:38888300-38888500	155	167	+	3.79592	8.38e-05	0.0706	GAGTCGAATGGA
78-CATTCCATGCCA	STREME-78	chr10:38888300-38888500	68	80	-	17.2485	2.11e-06	0.00385	CATTCCATTCCA
76-GGCTGGAGTGCAGTG	STREME-76	chr10:38888300-38888500	80	95	+	1.82022	8.21e-05	0.0978	GACTGGAACAAAATG
78-CATTCCATGCCA	STREME-78	chr10:38888300-38888500	143	155	-	11.9394	2.72e-05	0.0289	CATTCCTTTCCA
35-ATTCCTTTCCTTTC	STREME-35	chr10:38888300-38888500	115	129	-	15.4121	3.06e-06	0.00527	ATTCCTTTCTGTTC
51-TCSAATCCATTCCA	STREME-51	chr10:38888300-38888500	118	132	-	1.64634	6.64e-05	0.0504	TCCATTCCTTTCTG
35-ATTCCTTTCCTTTC	STREME-35	chr10:38888300-38888500	130	144	-	10.097	3.3e-05	0.0301	ATTCAGTTCCATTC
69-CATTCCATTCGAGTC	STREME-69	chr10:38888300-38888500	50	65	-	10.6404	2.12e-06	0.0115	CATTCTATTCGTTTC
65-GATTGGAATGGA	STREME-65	chr10:38888300-38888500	125	137	+	13.2551	3.67e-06	0.00602	GAATGGAATGGA
76-GGCTGGAGTGCAGTG	STREME-76	chr10:38888300-38888500	30	45	+	4.62921	3.26e-05	0.0478	GAATGGAATGGAATG
65-GATTGGAATGGA	STREME-65	chr10:38888300-38888500	185	197	+	3.64286	9.2e-05	0.0706	GAATCGAATGGA
48-AAAGGAATGGAAT	STREME-48	chr10:38888300-38888500	136	149	+	10.0854	1.53e-05	0.0207	AACTGAATGGAAA
49-ATTTCATTCCATTC	STREME-49	chr10:38888300-38888500	100	114	-	5.85542	3.24e-05	0.031	ATTCCAATCCTTTC
48-AAAGGAATGGAAT	STREME-48	chr10:38888300-38888500	36	49	+	13.4268	4e-06	0.00643	AATGGAATGGAAT
78-CATTCCATGCCA	STREME-78	chr10:38888300-38888500	188	200	-	11.8727	3.13e-05	0.0289	CATTCCATTCGA
51-TCSAATCCATTCCA	STREME-51	chr10:38888300-38888500	133	147	-	1.56098	6.78e-05	0.0514	TCCATTCAGTTCCA
35-ATTCCTTTCCTTTC	STREME-35	chr10:38888300-38888500	70	84	-	10.3818	1.43e-05	0.0178	AGTCCATTCCATTC
35-ATTCCTTTCCTTTC	STREME-35	chr10:38888300-38888500	120	134	-	20.8	1.28e-07	0.00218	ATTCCATTCCTTTC
49-ATTTCATTCCATTC	STREME-49	chr10:38888300-38888500	155	169	-	8.77108	1.31e-05	0.0146	ATTCCATTCGACTC
48-AAAGGAATGGAAT	STREME-48	chr10:38888300-38888500	126	139	+	8.60976	2.59e-05	0.0307	AATGGAATGGAAC
27-ATCAACCCGAGTGGA	STREME-27	chr10:38888300-38888500	172	187	+	7.4878	1.76e-05	0.139	ATCAAATGGAATGGA
49-ATTTCATTCCATTC	STREME-49	chr10:38888300-38888500	185	199	-	11.6627	4.94e-06	0.00731	ATTCCATTCGATTC
65-GATTGGAATGGA	STREME-65	chr10:38888300-38888500	65	77	+	3.64286	9.2e-05	0.0706	AACTGGAATGGA
48-AAAGGAATGGAAT	STREME-48	chr10:38888300-38888500	101	114	+	13.1098	4.62e-06	0.00736	AAAGGATTGGAAT
65-GATTGGAATGGA	STREME-65	chr10:38888300-38888500	140	152	+	3.77551	8.49e-05	0.0706	GAATGGAAAGGA
49-ATTTCATTCCATTC	STREME-49	chr10:38888300-38888500	40	54	-	3.59036	6.3e-05	0.0458	TTTCCATTCCATTC
45-AATAGAATGGAATG	STREME-45	chr10:38888300-38888500	161	175	+	2.9878	6.52e-05	0.0482	AATGGAATGGAATC
69-CATTCCATTCGAGTC	STREME-69	chr10:38888300-38888500	35	50	-	7.11236	6.33e-06	0.0115	CATTCCATTCCATTC
48-AAAGGAATGGAAT	STREME-48	chr10:38888300-38888500	146	159	+	15.6707	1.48e-06	0.00643	AAAGGAATGGAGT
45-AATAGAATGGAATG	STREME-45	chr10:38888300-38888500	171	185	+	13.4146	2.01e-06	0.00354	AATCAAATGGAATG
69-CATTCCATTCGAGTC	STREME-69	chr10:38888300-38888500	65	80	-	6.96629	6.59e-06	0.0115	CATTCCATTCCAGTT
35-ATTCCTTTCCTTTC	STREME-35	chr10:38888300-38888500	25	39	-	10.3818	1.43e-05	0.0178	ATTCCATTCCACTC
51-TCSAATCCATTCCA	STREME-51	chr10:38888300-38888500	98	112	-	18.5854	1.76e-07	0.00184	TCCAATCCTTTCGA
69-CATTCCATTCGAGTC	STREME-69	chr10:38888300-38888500	170	185	-	15.427	3.98e-07	0.00627	CATTCCATTTGATTC
45-AATAGAATGGAATG	STREME-45	chr10:38888300-38888500	26	40	+	9.67073	7.38e-06	0.00966	AGTGGAATGGAATG
48-AAAGGAATGGAAT	STREME-48	chr10:38888300-38888500	31	44	+	13.4268	4e-06	0.00643	AATGGAATGGAAT
65-GATTGGAATGGA	STREME-65	chr10:38888300-38888500	30	42	+	13.2551	3.67e-06	0.00602	GAATGGAATGGA
65-GATTGGAATGGA	STREME-65	chr10:38888300-38888500	25	37	+	13.4082	3.26e-06	0.00602	GAGTGGAATGGA
78-CATTCCATGCCA	STREME-78	chr10:38888300-38888500	38	50	-	17.2485	2.11e-06	0.00385	CATTCCATTCCA
49-ATTTCATTCCATTC	STREME-49	chr10:38888300-38888500	55	69	-	16.988	5.7e-07	0.00264	AGTTCATTCTATTC
78-CATTCCATGCCA	STREME-78	chr10:38888300-38888500	163	175	-	11.8727	3.13e-05	0.0289	GATTCCATTCCA
76-GGCTGGAGTGCAGTG	STREME-76	chr10:38888300-38888500	65	80	+	10.6854	4.14e-06	0.043	AACTGGAATGGAATG
45-AATAGAATGGAATG	STREME-45	chr10:38888300-38888500	116	130	+	12.9634	2.39e-06	0.00412	AACAGAAAGGAATG
45-AATAGAATGGAATG	STREME-45	chr10:38888300-38888500	31	45	+	14.7927	1.02e-06	0.00189	AATGGAATGGAATG
35-ATTCCTTTCCTTTC	STREME-35	chr10:38888300-38888500	30	44	-	15.4848	1.9e-06	0.00338	ATTCCATTCCATTC
51-TCSAATCCATTCCA	STREME-51	chr10:38888300-38888500	28	42	-	15.2927	8.22e-07	0.00184	TCCATTCCATTCCA
76-GGCTGGAGTGCAGTG	STREME-76	chr10:38888300-38888500	25	40	+	10.3371	4.53e-06	0.043	GAGTGGAATGGAATG
49-ATTTCATTCCATTC	STREME-49	chr10:38888300-38888500	50	64	-	4.18072	5.28e-05	0.0458	ATTCTATTCGTTTC
69-CATTCCATTCGAGTC	STREME-69	chr10:38888300-38888500	20	35	-	7.39326	5.78e-06	0.0115	CATTCCACTCGATTC
49-ATTTCATTCCATTC	STREME-49	chr10:38888300-38888500	125	139	-	3.73494	6.03e-05	0.0458	GTTCCATTCCATTC
49-ATTTCATTCCATTC	STREME-49	chr10:38888300-38888500	30	44	-	14.8313	1.43e-06	0.00264	ATTCCATTCCATTC
48-AAAGGAATGGAAT	STREME-48	chr10:38888300-38888500	181	194	+	6.93902	4.76e-05	0.044	AATGGAATCGAAT
78-CATTCCATGCCA	STREME-78	chr10:38888300-38888500	33	45	-	17.2485	2.11e-06	0.00385	CATTCCATTCCA
45-AATAGAATGGAATG	STREME-45	chr10:38888300-38888500	21	35	+	15.2683	8.41e-07	0.00189	AATCGAGTGGAATG
51-TCSAATCCATTCCA	STREME-51	chr10:38888300-38888500	23	37	-	5.82927	1.94e-05	0.0229	TCCATTCCACTCGA
35-ATTCCTTTCCTTTC	STREME-35	chr10:38888300-38888500	180	194	-	10.097	3.3e-05	0.0301	ATTCGATTCCATTC
49-ATTTCATTCCATTC	STREME-49	chr10:38888300-38888500	25	39	-	11.9398	4.33e-06	0.00653	ATTCCATTCCACTC
49-ATTTCATTCCATTC	STREME-49	chr10:38888300-38888500	130	144	-	6.3253	2.8e-05	0.0274	ATTCAGTTCCATTC
48-AAAGGAATGGAAT	STREME-48	chr10:38888300-38888500	26	39	+	10.561	1.27e-05	0.0174	AGTGGAATGGAAT
78-CATTCCATGCCA	STREME-78	chr10:38888300-38888500	183	195	-	11.8727	3.13e-05	0.0289	CATTCGATTCCA
65-GATTGGAATGGA	STREME-65	chr10:38888300-38888500	145	157	+	10.5	9.61e-06	0.014	GAAAGGAATGGA
45-AATAGAATGGAATG	STREME-45	chr10:38888300-38888500	36	50	+	14.7927	1.02e-06	0.00189	AATGGAATGGAATG
77-AATGGAATCAACH	STREME-77	chr10:38888300-38888500	166	179	+	12.3933	5.22e-06	0.0651	AATGGAATCAAAT
49-ATTTCATTCCATTC	STREME-49	chr10:38888300-38888500	170	184	-	4.62651	4.68e-05	0.0427	ATTCCATTTGATTC
35-ATTCCTTTCCTTTC	STREME-35	chr10:38888300-38888500	185	199	-	10.097	3.3e-05	0.0301	ATTCCATTCGATTC
65-GATTGGAATGGA	STREME-65	chr10:38888300-38888500	160	172	+	13.2551	3.67e-06	0.00602	GAATGGAATGGA
35-ATTCCTTTCCTTTC	STREME-35	chr10:38888300-38888500	175	189	-	9.88485	3.95e-05	0.0315	ATTCCATTCCATTT
69-CATTCCATTCGAGTC	STREME-69	chr10:38888300-38888500	80	95	-	-1.66292	6.62e-05	0.0666	CATTTTGTTCCAGTC
27-ATCAACCCGAGTGGA	STREME-27	chr10:38888300-38888500	62	77	+	6.79268	2.32e-05	0.158	ATGAACTGGAATGGA
65-GATTGGAATGGA	STREME-65	chr10:38888300-38888500	180	192	+	3.85714	8.15e-05	0.0706	GAATGGAATCGA
45-AATAGAATGGAATG	STREME-45	chr10:38888300-38888500	176	190	+	2.9878	6.52e-05	0.0482	AATGGAATGGAATC
35-ATTCCTTTCCTTTC	STREME-35	chr10:38888300-38888500	160	174	-	15.4848	1.9e-06	0.00338	ATTCCATTCCATTC
45-AATAGAATGGAATG	STREME-45	chr10:38888300-38888500	141	155	+	7.40244	1.71e-05	0.0167	AATGGAAAGGAATG
45-AATAGAATGGAATG	STREME-45	chr10:38888300-38888500	151	165	+	3.64634	5.29e-05	0.0445	AATGGAGTCGAATG
45-AATAGAATGGAATG	STREME-45	chr10:38888300-38888500	71	85	+	3.26829	5.95e-05	0.0467	AATGGAATGGACTG
51-TCSAATCCATTCCA	STREME-51	chr10:38888300-38888500	158	172	-	12.439	2.14e-06	0.00425	TCCATTCCATTCGA
49-ATTTCATTCCATTC	STREME-49	chr10:38888300-38888500	35	49	-	14.8313	1.43e-06	0.00264	ATTCCATTCCATTC
76-GGCTGGAGTGCAGTG	STREME-76	chr10:38888300-38888500	15	30	+	9.65169	5.8e-06	0.0478	GGGTGGAATCGAGTG
76-GGCTGGAGTGCAGTG	STREME-76	chr10:38888300-38888500	150	165	+	4.96629	2.97e-05	0.0478	GAATGGAGTCGAATG
45-AATAGAATGGAATG	STREME-45	chr10:38888300-38888500	91	105	+	2.5122	7.6e-05	0.0527	AATGGAATCGAAAG
51-TCSAATCCATTCCA	STREME-51	chr10:38888300-38888500	33	47	-	15.2927	8.22e-07	0.00184	TCCATTCCATTCCA
49-ATTTCATTCCATTC	STREME-49	chr10:38888300-38888500	180	194	-	3.78313	5.94e-05	0.0458	ATTCGATTCCATTC
65-GATTGGAATGGA	STREME-65	chr10:38888300-38888500	35	47	+	13.2551	3.67e-06	0.00602	GAATGGAATGGA
78-CATTCCATGCCA	STREME-78	chr10:38888300-38888500	123	135	-	11.9394	2.72e-05	0.0289	CATTCCATTCCT
51-TCSAATCCATTCCA	STREME-51	chr10:38888300-38888500	58	72	-	0.390244	9.24e-05	0.0659	TCCAGTTCATTCTA
49-ATTTCATTCCATTC	STREME-49	chr10:38888300-38888500	0	14	-	9.9759	8.71e-06	0.0111	GTTTCATTCCATTG
49-ATTTCATTCCATTC	STREME-49	chr10:38888300-38888500	160	174	-	14.8313	1.43e-06	0.00264	ATTCCATTCCATTC
65-GATTGGAATGGA	STREME-65	chr10:38888300-38888500	75	87	+	3.92857	7.87e-05	0.0706	GAATGGACTGGA
48-AAAGGAATGGAAT	STREME-48	chr10:38888300-38888500	51	64	+	13.4268	4e-06	0.00643	AAACGAATAGAAT
78-CATTCCATGCCA	STREME-78	chr10:38888300-38888500	28	40	-	17.2485	2.11e-06	0.00385	CATTCCATTCCA
69-CATTCCATTCGAGTC	STREME-69	chr10:38888300-38888500	185	200	-	17.7865	1.69e-07	0.00333	CATTCCATTCGATTC
65-GATTGGAATGGA	STREME-65	chr10:38888300-38888500	105	117	+	13.3367	3.4e-06	0.00602	GATTGGAATCGA
65-GATTGGAATGGA	STREME-65	chr10:38888300-38888500	120	132	+	10.5	9.61e-06	0.014	GAAAGGAATGGA
48-AAAGGAATGGAAT	STREME-48	chr10:38888300-38888500	156	169	+	5.21951	8.43e-05	0.0688	AGTCGAATGGAAT
69-CATTCCATTCGAGTC	STREME-69	chr10:38888300-38888500	155	170	-	17.9438	1.55e-07	0.00333	CATTCCATTCGACTC
49-ATTTCATTCCATTC	STREME-49	chr10:38888300-38888500	140	154	-	8.24096	1.56e-05	0.0168	ATTCCTTTCCATTC
51-TCSAATCCATTCCA	STREME-51	chr10:38888300-38888500	128	142	-	4.70732	2.85e-05	0.0306	TCAGTTCCATTCCA
78-CATTCCATGCCA	STREME-78	chr10:38888300-38888500	158	170	-	11.8727	3.13e-05	0.0289	CATTCCATTCGA
45-AATAGAATGGAATG	STREME-45	chr10:38888300-38888500	121	135	+	10.7439	5.15e-06	0.00779	AAAGGAATGGAATG
51-TCSAATCCATTCCA	STREME-51	chr10:38888300-38888500	173	187	-	6.2439	1.73e-05	0.0207	TCCATTCCATTTGA
69-CATTCCATTCGAGTC	STREME-69	chr10:38888300-38888500	55	70	-	-2.82022	8.87e-05	0.0829	CAGTTCATTCTATTC
35-ATTCCTTTCCTTTC	STREME-35	chr10:38888300-38888500	100	114	-	15.4848	1.9e-06	0.00338	ATTCCAATCCTTTC
69-CATTCCATTCGAGTC	STREME-69	chr10:38888300-38888500	70	85	-	2.1573	2.53e-05	0.0293	CAGTCCATTCCATTC
48-AAAGGAATGGAAT	STREME-48	chr10:38888300-38888500	66	79	+	9.43902	1.91e-05	0.0242	ACTGGAATGGAAT
48-AAAGGAATGGAAT	STREME-48	chr10:38888300-38888500	41	54	+	8.32927	2.87e-05	0.0309	AATGGAATGGAAA
48-AAAGGAATGGAAT	STREME-48	chr10:38888300-38888500	71	84	+	9.73171	1.74e-05	0.0225	AATGGAATGGACT
45-AATAGAATGGAATG	STREME-45	chr10:38888300-38888500	156	170	+	15.439	7.68e-07	0.00189	AGTCGAATGGAATG
51-TCSAATCCATTCCA	STREME-51	chr10:38888300-38888500	148	162	-	9.2561	7.38e-06	0.0103	TCGACTCCATTCCT
45-AATAGAATGGAATG	STREME-45	chr10:38888300-38888500	66	80	+	12.8049	2.52e-06	0.00422	ACTGGAATGGAATG
78-CATTCCATGCCA	STREME-78	chr10:38888300-38888500	178	190	-	11.8727	3.13e-05	0.0289	GATTCCATTCCA
76-GGCTGGAGTGCAGTG	STREME-76	chr10:38888300-38888500	35	50	+	4.62921	3.26e-05	0.0478	GAATGGAATGGAATG
49-ATTTCATTCCATTC	STREME-49	chr10:38888300-38888500	80	94	-	5.28916	3.84e-05	0.036	ATTTTGTTCCAGTC
48-AAAGGAATGGAAT	STREME-48	chr10:38888300-38888500	161	174	+	13.4268	4e-06	0.00643	AATGGAATGGAAT
51-TCSAATCCATTCCA	STREME-51	chr10:38888300-38888500	163	177	-	3.14634	4.65e-05	0.0364	TTGATTCCATTCCA
69-CATTCCATTCGAGTC	STREME-69	chr10:38888300-38888500	120	135	-	4.14607	1.46e-05	0.0211	CATTCCATTCCTTTC
35-ATTCCTTTCCTTTC	STREME-35	chr10:38888300-38888500	125	139	-	10.3818	1.43e-05	0.0178	GTTCCATTCCATTC
51-TCSAATCCATTCCA	STREME-51	chr10:38888300-38888500	178	192	-	14.378	1.2e-06	0.00251	TCGATTCCATTCCA
49-ATTTCATTCCATTC	STREME-49	chr10:38888300-38888500	165	179	-	14.6386	1.58e-06	0.0029	ATTTGATTCCATTC
45-AATAGAATGGAATG	STREME-45	chr10:38888300-38888500	51	65	+	4.57317	4.07e-05	0.0357	AAACGAATAGAATG
35-ATTCCTTTCCTTTC	STREME-35	chr10:38888300-38888500	140	154	-	20.8	1.28e-07	0.00218	ATTCCTTTCCATTC
35-ATTCCTTTCCTTTC	STREME-35	chr10:38888300-38888500	95	109	-	10.097	3.3e-05	0.0301	AATCCTTTCGATTC
51-TCSAATCCATTCCA	STREME-51	chr10:38888300-38888500	43	57	-	9.64634	6.31e-06	0.00911	TCGTTTCCATTCCA
58-GAAAYCGAAACTR	STREME-58	chr10:38888300-38888500	184	197	+	5.0	7.36e-05	0.729	GGAATCGAATGGA
35-ATTCCTTTCCTTTC	STREME-35	chr10:38888300-38888500	35	49	-	15.4848	1.9e-06	0.00338	ATTCCATTCCATTC
35-ATTCCTTTCCTTTC	STREME-35	chr10:38888300-38888500	40	54	-	10.1697	2.47e-05	0.0269	TTTCCATTCCATTC
48-AAAGGAATGGAAT	STREME-48	chr10:38888300-38888500	11	24	+	10.939	1.09e-05	0.0163	AACGGGGTGGAAT
69-CATTCCATTCGAGTC	STREME-69	chr10:38889500-38889700	91	106	-	3.25843	1.83e-05	0.0255	AATTACATTGCAATC
48-AAAGGAATGGAAT	STREME-48	chr10:38889500-38889700	16	29	+	8.08537	3.14e-05	0.0321	AATCGAATGGAAT
69-CATTCCATTCGAGTC	STREME-69	chr10:38889500-38889700	166	181	+	-2.02247	7.26e-05	0.0715	GAATTTATTGGAGTG
45-AATAGAATGGAATG	STREME-45	chr10:38889500-38889700	31	45	+	2.46341	7.72e-05	0.0535	ATTCAGATGGAATG
78-CATTCCATGCCA	STREME-78	chr10:38889500-38889700	18	30	-	11.8727	3.13e-05	0.0289	CATTCCATTCGA
65-GATTGGAATGGA	STREME-65	chr10:38889500-38889700	171	183	+	3.64286	9.2e-05	0.0706	TATTGGAGTGGA
76-GGCTGGAGTGCAGTG	STREME-76	chr10:38889500-38889700	171	186	+	4.49438	3.38e-05	0.0494	TATTGGAGTGGAATC
76-GGCTGGAGTGCAGTG	STREME-76	chr10:38889500-38889700	60	75	+	6.08989	2.13e-05	0.0478	GTCTGGAATACAATG
49-ATTTCATTCCATTC	STREME-49	chr10:38889500-38889700	131	145	-	6.98795	2.3e-05	0.023	ATTTGATTACTTTC
76-GGCTGGAGTGCAGTG	STREME-76	chr10:38889500-38889700	146	161	+	4.62921	3.26e-05	0.0478	GAATGGAATGGAATG
51-TCSAATCCATTCCA	STREME-51	chr10:38889500-38889700	8	22	-	3.07317	4.72e-05	0.0369	TCGATTCCATTACA
48-AAAGGAATGGAAT	STREME-48	chr10:38889500-38889700	51	64	+	4.92683	9.28e-05	0.0738	AATGGAATGGTCT
35-ATTCCTTTCCTTTC	STREME-35	chr10:38889500-38889700	141	155	-	9.88485	3.95e-05	0.0315	ATTCCATTCCATTT
45-AATAGAATGGAATG	STREME-45	chr10:38889500-38889700	16	30	+	20.561	7.12e-08	0.00136	AATCGAATGGAATG
78-CATTCCATGCCA	STREME-78	chr10:38889500-38889700	119	131	-	11.6606	3.63e-05	0.0289	CATTCTATTCCA
51-TCSAATCCATTCCA	STREME-51	chr10:38889500-38889700	119	133	-	3.97561	3.65e-05	0.0306	TCCATTCTATTCCA
68-AATRCATTCCA	STREME-68	chr10:38889500-38889700	23	34	-	20.5714	3.04e-07	0.0582	AATGCATTCCA
35-ATTCCTTTCCTTTC	STREME-35	chr10:38889500-38889700	111	125	-	20.8	1.28e-07	0.00218	ATTCCATTCCTTTC
48-AAAGGAATGGAAT	STREME-48	chr10:38889500-38889700	187	200	+	10.561	1.27e-05	0.0174	AGTGGAATGGAAT
49-ATTTCATTCCATTC	STREME-49	chr10:38889500-38889700	151	165	-	3.59036	6.3e-05	0.0458	TTTGCATTCCATTC
65-GATTGGAATGGA	STREME-65	chr10:38889500-38889700	151	163	+	3.88776	8.01e-05	0.0706	GAATGGAATGCA
45-AATAGAATGGAATG	STREME-45	chr10:38889500-38889700	137	151	+	13.4146	2.01e-06	0.00354	AATCAAATGGAATG
69-CATTCCATTCGAGTC	STREME-69	chr10:38889500-38889700	116	131	-	2.93258	2.01e-05	0.027	CATTCTATTCCATTC
45-AATAGAATGGAATG	STREME-45	chr10:38889500-38889700	117	131	+	2.85366	6.8e-05	0.0482	AATGGAATAGAATG
48-AAAGGAATGGAAT	STREME-48	chr10:38889500-38889700	147	160	+	13.4268	4e-06	0.00643	AATGGAATGGAAT
51-TCSAATCCATTCCA	STREME-51	chr10:38889500-38889700	144	158	-	15.2927	8.22e-07	0.00184	TCCATTCCATTCCA
27-ATCAACCCGAGTGGA	STREME-27	chr10:38889500-38889700	42	57	+	6.95122	2.17e-05	0.152	ATGGACCAGAATGGA
51-TCSAATCCATTCCA	STREME-51	chr10:38889500-38889700	124	138	-	2.63415	5.28e-05	0.0409	TACTTTCCATTCTA
65-GATTGGAATGGA	STREME-65	chr10:38889500-38889700	141	153	+	3.4898	9.78e-05	0.0706	AAATGGAATGGA
51-TCSAATCCATTCCA	STREME-51	chr10:38889500-38889700	13	27	-	4.10976	3.52e-05	0.0306	TCCATTCGATTCCA
45-AATAGAATGGAATG	STREME-45	chr10:38889500-38889700	1	15	+	8.93902	9.76e-06	0.0117	AATAGTATGTAATG
27-ATCAACCCGAGTGGA	STREME-27	chr10:38889500-38889700	12	27	+	3.19512	7.88e-05	0.332	ATGGAATCGAATGGA
65-GATTGGAATGGA	STREME-65	chr10:38889500-38889700	91	103	+	10.4796	9.78e-06	0.0142	GATTGCAATGTA
45-AATAGAATGGAATG	STREME-45	chr10:38889500-38889700	147	161	+	14.7927	1.02e-06	0.00189	AATGGAATGGAATG
51-TCSAATCCATTCCA	STREME-51	chr10:38889500-38889700	78	92	-	1.52439	6.86e-05	0.0518	CCAAATACTTTCGA
45-AATAGAATGGAATG	STREME-45	chr10:38889500-38889700	107	121	+	8.35366	1.23e-05	0.0137	ATTCGAAAGGAATG
35-ATTCCTTTCCTTTC	STREME-35	chr10:38889500-38889700	126	140	-	15.2	3.67e-06	0.00598	ATTACTTTCCATTC
35-ATTCCTTTCCTTTC	STREME-35	chr10:38889500-38889700	15	29	-	10.097	3.3e-05	0.0301	ATTCCATTCGATTC
49-ATTTCATTCCATTC	STREME-49	chr10:38889500-38889700	91	105	-	6.22892	2.88e-05	0.0281	ATTACATTGCAATC
65-GATTGGAATGGA	STREME-65	chr10:38889500-38889700	50	62	+	3.77551	8.49e-05	0.0706	GAATGGAATGGT
65-GATTGGAATGGA	STREME-65	chr10:38889500-38889700	121	133	+	3.4898	9.78e-05	0.0706	GAATAGAATGGA
51-TCSAATCCATTCCA	STREME-51	chr10:38889500-38889700	164	178	-	9.04878	7.86e-06	0.0107	TCCAATAAATTCCT
51-TCSAATCCATTCCA	STREME-51	chr10:38889500-38889700	109	123	-	7.53659	1.18e-05	0.0148	TCCATTCCTTTCGA
49-ATTTCATTCCATTC	STREME-49	chr10:38889500-38889700	15	29	-	11.6627	4.94e-06	0.00731	ATTCCATTCGATTC
49-ATTTCATTCCATTC	STREME-49	chr10:38889500-38889700	20	34	-	3.77108	5.97e-05	0.0458	AATGCATTCCATTC
69-CATTCCATTCGAGTC	STREME-69	chr10:38889500-38889700	136	151	-	4.66292	1.27e-05	0.0194	CATTCCATTTGATTA
65-GATTGGAATGGA	STREME-65	chr10:38889500-38889700	5	17	+	5.52041	4.93e-05	0.0618	GTATGTAATGGA
35-ATTCCTTTCCTTTC	STREME-35	chr10:38889500-38889700	146	160	-	15.4848	1.9e-06	0.00338	ATTCCATTCCATTC
45-AATAGAATGGAATG	STREME-45	chr10:38889500-38889700	182	196	+	8.12195	1.34e-05	0.0144	AATCAAGTGGAATG
45-AATAGAATGGAATG	STREME-45	chr10:38889500-38889700	152	166	+	1.65854	9.78e-05	0.0646	AATGGAATGCAAAG
65-GATTGGAATGGA	STREME-65	chr10:38889500-38889700	111	123	+	10.5	9.61e-06	0.014	GAAAGGAATGGA
78-CATTCCATGCCA	STREME-78	chr10:38889500-38889700	149	161	-	17.2485	2.11e-06	0.00385	CATTCCATTCCA
76-GGCTGGAGTGCAGTG	STREME-76	chr10:38889500-38889700	45	60	+	4.64045	3.25e-05	0.0478	GACCAGAATGGAATG
65-GATTGGAATGGA	STREME-65	chr10:38889500-38889700	106	118	+	3.64286	9.2e-05	0.0706	GATTCGAAAGGA
68-AATRCATTCCA	STREME-68	chr10:38889500-38889700	63	74	-	7.43878	4.01e-05	0.231	ATTGTATTCCA
69-CATTCCATTCGAGTC	STREME-69	chr10:38889500-38889700	60	75	-	-2.19101	7.57e-05	0.0741	CATTGTATTCCAGAC
35-ATTCCTTTCCTTTC	STREME-35	chr10:38889500-38889700	156	170	-	15.4121	3.06e-06	0.00527	ATTCCTTTGCATTC
69-CATTCCATTCGAGTC	STREME-69	chr10:38889500-38889700	75	90	-	-2.34831	7.87e-05	0.0767	AAATACTTTCGAGTC
77-AATGGAATCAACH	STREME-77	chr10:38889500-38889700	177	190	+	13.9551	2.48e-06	0.0488	AGTGGAATCAAGT
69-CATTCCATTCGAGTC	STREME-69	chr10:38889500-38889700	30	45	-	8.39326	4.22e-06	0.0115	CATTCCATCTGAATG
76-GGCTGGAGTGCAGTG	STREME-76	chr10:38889500-38889700	176	191	+	3.46067	4.8e-05	0.0662	GAGTGGAATCAAGTG
35-ATTCCTTTCCTTTC	STREME-35	chr10:38889500-38889700	106	120	-	10.097	3.3e-05	0.0301	ATTCCTTTCGAATC
35-ATTCCTTTCCTTTC	STREME-35	chr10:38889500-38889700	116	130	-	9.88485	3.95e-05	0.0315	ATTCTATTCCATTC
27-ATCAACCCGAGTGGA	STREME-27	chr10:38889500-38889700	138	153	+	7.4878	1.76e-05	0.139	ATCAAATGGAATGGA
51-TCSAATCCATTCCA	STREME-51	chr10:38889500-38889700	99	113	-	6.95122	1.38e-05	0.017	TCGAATCAATTACA
45-AATAGAATGGAATG	STREME-45	chr10:38889500-38889700	142	156	+	14.7927	1.02e-06	0.00189	AATGGAATGGAATG
31-ATTCCTTAAGA	STREME-31	chr10:38889500-38889700	109	120	-	9.94737	5.62e-05	0.369	ATTCCTTTCGA
65-GATTGGAATGGA	STREME-65	chr10:38889500-38889700	20	32	+	3.88776	8.01e-05	0.0706	GAATGGAATGCA
49-ATTTCATTCCATTC	STREME-49	chr10:38889500-38889700	116	130	-	11.012	6.27e-06	0.00868	ATTCTATTCCATTC
48-AAAGGAATGGAAT	STREME-48	chr10:38889500-38889700	142	155	+	13.4268	4e-06	0.00643	AATGGAATGGAAT
51-TCSAATCCATTCCA	STREME-51	chr10:38889500-38889700	18	32	-	1.34146	7.19e-05	0.0539	TGCATTCCATTCGA
65-GATTGGAATGGA	STREME-65	chr10:38889500-38889700	186	198	+	3.64286	9.2e-05	0.0706	AAGTGGAATGGA
51-TCSAATCCATTCCA	STREME-51	chr10:38889500-38889700	149	163	-	4.19512	3.42e-05	0.0306	TGCATTCCATTCCA
45-AATAGAATGGAATG	STREME-45	chr10:38889500-38889700	122	136	+	19.5488	1.46e-07	0.00189	AATAGAATGGAAAG
49-ATTTCATTCCATTC	STREME-49	chr10:38889500-38889700	126	140	-	16.6265	6.9e-07	0.00264	ATTACTTTCCATTC
69-CATTCCATTCGAGTC	STREME-69	chr10:38889500-38889700	15	30	-	17.7865	1.69e-07	0.00333	CATTCCATTCGATTC
48-AAAGGAATGGAAT	STREME-48	chr10:38889500-38889700	46	59	+	6.64634	5.22e-05	0.0465	ACCAGAATGGAAT
27-ATCAACCCGAGTGGA	STREME-27	chr10:38889500-38889700	183	198	+	3.67073	6.78e-05	0.319	ATCAAGTGGAATGGA
65-GATTGGAATGGA	STREME-65	chr10:38889500-38889700	146	158	+	13.2551	3.67e-06	0.00602	GAATGGAATGGA
45-AATAGAATGGAATG	STREME-45	chr10:38889500-38889700	11	25	+	8.93902	9.76e-06	0.0117	AATGGAATCGAATG
65-GATTGGAATGGA	STREME-65	chr10:38889500-38889700	15	27	+	3.64286	9.2e-05	0.0706	GAATCGAATGGA
51-TCSAATCCATTCCA	STREME-51	chr10:38889500-38889700	53	67	-	4.37805	3.23e-05	0.0306	TCCAGACCATTCCA
51-TCSAATCCATTCCA	STREME-51	chr10:38889500-38889700	33	47	-	0.621951	8.63e-05	0.0623	TCCATTCCATCTGA
58-GAAAYCGAAACTR	STREME-58	chr10:38889500-38889700	74	87	+	4.08537	9.85e-05	0.821	GGACTCGAAAGTA
69-CATTCCATTCGAGTC	STREME-69	chr10:38889500-38889700	146	161	-	7.11236	6.33e-06	0.0115	CATTCCATTCCATTC
78-CATTCCATGCCA	STREME-78	chr10:38889500-38889700	144	156	-	17.2485	2.11e-06	0.00385	CATTCCATTCCA
78-CATTCCATGCCA	STREME-78	chr10:38889500-38889700	13	25	-	11.8727	3.13e-05	0.0289	CATTCGATTCCA
69-CATTCCATTCGAGTC	STREME-69	chr10:38889500-38889700	106	121	-	14.9326	4.88e-07	0.00627	CATTCCTTTCGAATC
69-CATTCCATTCGAGTC	STREME-69	chr10:38889500-38889700	45	60	-	7.35955	5.84e-06	0.0115	CATTCCATTCTGGTC
45-AATAGAATGGAATG	STREME-45	chr10:38889500-38889700	46	60	+	18.3659	2.57e-07	0.00189	ACCAGAATGGAATG
49-ATTTCATTCCATTC	STREME-49	chr10:38889500-38889700	141	155	-	9.77108	9.2e-06	0.0113	ATTCCATTCCATTT
48-AAAGGAATGGAAT	STREME-48	chr10:38889500-38889700	117	130	+	8.20732	3e-05	0.0317	AATGGAATAGAAT
48-AAAGGAATGGAAT	STREME-48	chr10:38889500-38889700	11	24	+	6.93902	4.76e-05	0.044	AATGGAATCGAAT
58-GAAAYCGAAACTR	STREME-58	chr10:38889500-38889700	14	27	+	5.0	7.36e-05	0.729	GGAATCGAATGGA
48-AAAGGAATGGAAT	STREME-48	chr10:38889500-38889700	112	125	+	23.9878	2.29e-08	0.000733	AAAGGAATGGAAT
49-ATTTCATTCCATTC	STREME-49	chr10:38889500-38889700	186	200	-	6.87952	2.38e-05	0.0237	ATTCCATTCCACTT
69-CATTCCATTCGAGTC	STREME-69	chr10:38889500-38889700	181	196	-	5.03371	1.14e-05	0.018	CATTCCACTTGATTC
49-ATTTCATTCCATTC	STREME-49	chr10:38889500-38889700	146	160	-	14.8313	1.43e-06	0.00264	ATTCCATTCCATTC
49-ATTTCATTCCATTC	STREME-49	chr10:38889500-38889700	111	125	-	11.1687	5.95e-06	0.00841	ATTCCATTCCTTTC
51-TCSAATCCATTCCA	STREME-51	chr10:38889500-38889700	139	153	-	6.2439	1.73e-05	0.0207	TCCATTCCATTTGA
65-GATTGGAATGGA	STREME-65	chr10:38889500-38889700	116	128	+	10.3673	1.1e-05	0.0156	GAATGGAATAGA
49-ATTTCATTCCATTC	STREME-49	chr10:38890000-38890200	88	102	-	3.18072	7.1e-05	0.0507	ATTCCTTTCCATTT
27-ATCAACCCGAGTGGA	STREME-27	chr10:38890000-38890200	50	65	+	3.85366	6.39e-05	0.311	ATGGAAACGAATGGA
48-AAAGGAATGGAAT	STREME-48	chr10:38890000-38890200	44	57	+	8.32927	2.87e-05	0.0309	AATGGAATGGAAA
45-AATAGAATGGAATG	STREME-45	chr10:38890000-38890200	9	23	+	8.64634	1.09e-05	0.0127	AATGGAAGGGAATG
48-AAAGGAATGGAAT	STREME-48	chr10:38890000-38890200	173	186	+	13.4268	4e-06	0.00643	AATGGAATGGAAT
49-ATTTCATTCCATTC	STREME-49	chr10:38890000-38890200	122	136	-	4.25301	5.16e-05	0.0458	ATTCCTTTACATTC
69-CATTCCATTCGAGTC	STREME-69	chr10:38890000-38890200	157	172	-	7.11236	6.33e-06	0.0115	CATTCCATTCCATTC
69-CATTCCATTCGAGTC	STREME-69	chr10:38890000-38890200	177	192	-	7.11236	6.33e-06	0.0115	CATTCCATTCCATTC
48-AAAGGAATGGAAT	STREME-48	chr10:38890000-38890200	14	27	+	17.8049	4.96e-07	0.00611	AAGGGAATGGACT
45-AATAGAATGGAATG	STREME-45	chr10:38890000-38890200	108	122	+	14.7927	1.02e-06	0.00189	AATGGAATGGAATG
48-AAAGGAATGGAAT	STREME-48	chr10:38890000-38890200	113	126	+	13.4268	4e-06	0.00643	AATGGAATGGAAT
49-ATTTCATTCCATTC	STREME-49	chr10:38890000-38890200	43	57	-	3.59036	6.3e-05	0.0458	TTTCCATTCCATTC
49-ATTTCATTCCATTC	STREME-49	chr10:38890000-38890200	73	87	-	5.59036	3.52e-05	0.0336	AGTCCATTCCTCTC
51-TCSAATCCATTCCA	STREME-51	chr10:38890000-38890200	185	199	-	15.2927	8.22e-07	0.00184	TCCATTCCATTCCA
48-AAAGGAATGGAAT	STREME-48	chr10:38890000-38890200	158	171	+	13.4268	4e-06	0.00643	AATGGAATGGAAT
45-AATAGAATGGAATG	STREME-45	chr10:38890000-38890200	128	142	+	3.06098	6.34e-05	0.0482	AAAGGAATGGAATT
69-CATTCCATTCGAGTC	STREME-69	chr10:38890000-38890200	83	98	-	15.4944	3.85e-07	0.00627	CTTTCCATTTGAGTC
48-AAAGGAATGGAAT	STREME-48	chr10:38890000-38890200	54	67	+	18.6463	3.61e-07	0.00471	AAACGAATGGAAT
45-AATAGAATGGAATG	STREME-45	chr10:38890000-38890200	113	127	+	14.7927	1.02e-06	0.00189	AATGGAATGGAATG
69-CATTCCATTCGAGTC	STREME-69	chr10:38890000-38890200	58	73	-	2.1573	2.53e-05	0.0293	CAGTCCATTCCATTC
48-AAAGGAATGGAAT	STREME-48	chr10:38890000-38890200	108	121	+	13.4268	4e-06	0.00643	AATGGAATGGAAT
49-ATTTCATTCCATTC	STREME-49	chr10:38890000-38890200	38	52	-	3.91566	5.72e-05	0.0458	ATTCCATTCCAGTC
65-GATTGGAATGGA	STREME-65	chr10:38890000-38890200	112	124	+	13.2551	3.67e-06	0.00602	GAATGGAATGGA
49-ATTTCATTCCATTC	STREME-49	chr10:38890000-38890200	78	92	-	3.57831	6.32e-05	0.0458	ATTTGAGTCCATTC
35-ATTCCTTTCCTTTC	STREME-35	chr10:38890000-38890200	182	196	-	15.4848	1.9e-06	0.00338	ATTCCATTCCATTC
35-ATTCCTTTCCTTTC	STREME-35	chr10:38890000-38890200	162	176	-	15.4848	1.9e-06	0.00338	ATTCCATTCCATTC
51-TCSAATCCATTCCA	STREME-51	chr10:38890000-38890200	170	184	-	15.2927	8.22e-07	0.00184	TCCATTCCATTCCA
45-AATAGAATGGAATG	STREME-45	chr10:38890000-38890200	34	48	+	7.69512	1.55e-05	0.0159	AATGGACTGGAATG
58-GAAAYCGAAACTR	STREME-58	chr10:38890000-38890200	22	35	+	4.08537	9.85e-05	0.821	GGACTCGAAAGTA
49-ATTTCATTCCATTC	STREME-49	chr10:38890000-38890200	137	151	-	7.85542	1.78e-05	0.0187	ATTCCATTCAATTC
49-ATTTCATTCCATTC	STREME-49	chr10:38890000-38890200	127	141	-	6.26506	2.86e-05	0.0278	ATTCCATTCCTTTA
69-CATTCCATTCGAGTC	STREME-69	chr10:38890000-38890200	147	162	-	5.03371	1.14e-05	0.018	CATTCCATCTGATTC
78-CATTCCATGCCA	STREME-78	chr10:38890000-38890200	115	127	-	17.2485	2.11e-06	0.00385	CATTCCATTCCA
51-TCSAATCCATTCCA	STREME-51	chr10:38890000-38890200	36	50	-	4.39024	3.21e-05	0.0306	TCCATTCCAGTCCA
51-TCSAATCCATTCCA	STREME-51	chr10:38890000-38890200	56	70	-	7.18293	1.3e-05	0.0161	TCCATTCCATTCGT
69-CATTCCATTCGAGTC	STREME-69	chr10:38890000-38890200	53	68	-	14.8202	5.02e-07	0.00627	CATTCCATTCGTTTC
65-GATTGGAATGGA	STREME-65	chr10:38890000-38890200	28	40	+	6.05102	4.37e-05	0.055	GAAAGTAATGGA
65-GATTGGAATGGA	STREME-65	chr10:38890000-38890200	137	149	+	3.4898	9.78e-05	0.0706	GAATTGAATGGA
65-GATTGGAATGGA	STREME-65	chr10:38890000-38890200	107	119	+	13.2551	3.67e-06	0.00602	GAATGGAATGGA
76-GGCTGGAGTGCAGTG	STREME-76	chr10:38890000-38890200	177	192	+	4.62921	3.26e-05	0.0478	GAATGGAATGGAATG
65-GATTGGAATGGA	STREME-65	chr10:38890000-38890200	13	25	+	4.20408	6.93e-05	0.0706	GAAGGGAATGGA
69-CATTCCATTCGAGTC	STREME-69	chr10:38890000-38890200	102	117	-	4.14607	1.46e-05	0.0211	CATTCCATTCCTTTC
65-GATTGGAATGGA	STREME-65	chr10:38890000-38890200	117	129	+	10.5408	8.79e-06	0.0134	GAATGGAATGTA
49-ATTTCATTCCATTC	STREME-49	chr10:38890000-38890200	142	156	-	3.54217	6.39e-05	0.0462	ATCTGATTCCATTC
48-AAAGGAATGGAAT	STREME-48	chr10:38890000-38890200	168	181	+	13.4268	4e-06	0.00643	AATGGAATGGAAT
51-TCSAATCCATTCCA	STREME-51	chr10:38890000-38890200	175	189	-	15.2927	8.22e-07	0.00184	TCCATTCCATTCCA
45-AATAGAATGGAATG	STREME-45	chr10:38890000-38890200	54	68	+	16.5122	5.28e-07	0.00189	AAACGAATGGAATG
69-CATTCCATTCGAGTC	STREME-69	chr10:38890000-38890200	167	182	-	7.11236	6.33e-06	0.0115	CATTCCATTCCATTC
69-CATTCCATTCGAGTC	STREME-69	chr10:38890000-38890200	172	187	-	7.11236	6.33e-06	0.0115	CATTCCATTCCATTC
69-CATTCCATTCGAGTC	STREME-69	chr10:38890000-38890200	162	177	-	7.11236	6.33e-06	0.0115	CATTCCATTCCATTC
65-GATTGGAATGGA	STREME-65	chr10:38890000-38890200	3	15	+	10.5	9.61e-06	0.014	GAAAGGAATGGA
45-AATAGAATGGAATG	STREME-45	chr10:38890000-38890200	39	53	+	12.8049	2.52e-06	0.00422	ACTGGAATGGAATG
48-AAAGGAATGGAAT	STREME-48	chr10:38890000-38890200	163	176	+	13.4268	4e-06	0.00643	AATGGAATGGAAT
48-AAAGGAATGGAAT	STREME-48	chr10:38890000-38890200	74	87	+	17.4268	5.68e-07	0.00643	AGAGGAATGGACT
78-CATTCCATGCCA	STREME-78	chr10:38890000-38890200	110	122	-	17.2485	2.11e-06	0.00385	CATTCCATTCCA
78-CATTCCATGCCA	STREME-78	chr10:38890000-38890200	36	48	-	12.1515	2.14e-05	0.0289	CATTCCAGTCCA
51-TCSAATCCATTCCA	STREME-51	chr10:38890000-38890200	180	194	-	15.2927	8.22e-07	0.00184	TCCATTCCATTCCA
49-ATTTCATTCCATTC	STREME-49	chr10:38890000-38890200	23	37	-	2.54217	8.44e-05	0.0595	ATTACTTTCGAGTC
45-AATAGAATGGAATG	STREME-45	chr10:38890000-38890200	24	38	+	5.79268	2.87e-05	0.0262	ACTCGAAAGTAATG
45-AATAGAATGGAATG	STREME-45	chr10:38890000-38890200	123	137	+	1.91463	9.06e-05	0.0611	AATGTAAAGGAATG
35-ATTCCTTTCCTTTC	STREME-35	chr10:38890000-38890200	102	116	-	20.8	1.28e-07	0.00218	ATTCCATTCCTTTC
45-AATAGAATGGAATG	STREME-45	chr10:38890000-38890200	59	73	+	3.26829	5.95e-05	0.0467	AATGGAATGGACTG
65-GATTGGAATGGA	STREME-65	chr10:38890000-38890200	172	184	+	13.2551	3.67e-06	0.00602	GAATGGAATGGA
48-AAAGGAATGGAAT	STREME-48	chr10:38890000-38890200	59	72	+	9.73171	1.74e-05	0.0225	AATGGAATGGACT
51-TCSAATCCATTCCA	STREME-51	chr10:38890000-38890200	130	144	-	4.45122	3.14e-05	0.0306	TCAATTCCATTCCT
69-CATTCCATTCGAGTC	STREME-69	chr10:38890000-38890200	68	83	-	-3.21348	9.82e-05	0.0829	CATTCCTCTCCAGTC
48-AAAGGAATGGAAT	STREME-48	chr10:38890000-38890200	183	196	+	13.4268	4e-06	0.00643	AATGGAATGGAAT
48-AAAGGAATGGAAT	STREME-48	chr10:38890000-38890200	103	116	+	23.9878	2.29e-08	0.000733	AAAGGAATGGAAT
49-ATTTCATTCCATTC	STREME-49	chr10:38890000-38890200	132	146	-	11.988	4.21e-06	0.00653	ATTCAATTCCATTC
35-ATTCCTTTCCTTTC	STREME-35	chr10:38890000-38890200	122	136	-	15.2	3.67e-06	0.00598	ATTCCTTTACATTC
48-AAAGGAATGGAAT	STREME-48	chr10:38890000-38890200	128	141	+	23.9878	2.29e-08	0.000733	AAAGGAATGGAAT
65-GATTGGAATGGA	STREME-65	chr10:38890000-38890200	157	169	+	13.2551	3.67e-06	0.00602	GAATGGAATGGA
45-AATAGAATGGAATG	STREME-45	chr10:38890000-38890200	89	103	+	7.40244	1.71e-05	0.0167	AATGGAAAGGAATG
65-GATTGGAATGGA	STREME-65	chr10:38890000-38890200	73	85	+	10.6531	8.04e-06	0.0127	GAGAGGAATGGA
48-AAAGGAATGGAAT	STREME-48	chr10:38890000-38890200	34	47	+	8.93902	2.29e-05	0.0286	AATGGACTGGAAT
51-TCSAATCCATTCCA	STREME-51	chr10:38890000-38890200	165	179	-	15.2927	8.22e-07	0.00184	TCCATTCCATTCCA
78-CATTCCATGCCA	STREME-78	chr10:38890000-38890200	170	182	-	17.2485	2.11e-06	0.00385	CATTCCATTCCA
35-ATTCCTTTCCTTTC	STREME-35	chr10:38890000-38890200	43	57	-	10.1697	2.47e-05	0.0269	TTTCCATTCCATTC
35-ATTCCTTTCCTTTC	STREME-35	chr10:38890000-38890200	13	27	-	10.5939	9.66e-06	0.015	AGTCCATTCCCTTC
45-AATAGAATGGAATG	STREME-45	chr10:38890000-38890200	118	132	+	2.97561	6.55e-05	0.0482	AATGGAATGTAAAG
49-ATTTCATTCCATTC	STREME-49	chr10:38890000-38890200	102	116	-	11.1687	5.95e-06	0.00841	ATTCCATTCCTTTC
49-ATTTCATTCCATTC	STREME-49	chr10:38890000-38890200	117	131	-	11.9759	4.24e-06	0.00653	TTTACATTCCATTC
78-CATTCCATGCCA	STREME-78	chr10:38890000-38890200	91	103	-	11.9394	2.72e-05	0.0289	CATTCCTTTCCA
49-ATTTCATTCCATTC	STREME-49	chr10:38890000-38890200	53	67	-	8.0	1.7e-05	0.0181	ATTCCATTCGTTTC
65-GATTGGAATGGA	STREME-65	chr10:38890000-38890200	177	189	+	13.2551	3.67e-06	0.00602	GAATGGAATGGA
78-CATTCCATGCCA	STREME-78	chr10:38890000-38890200	11	23	-	12.1515	2.14e-05	0.0289	CATTCCCTTCCA
49-ATTTCATTCCATTC	STREME-49	chr10:38890000-38890200	162	176	-	14.8313	1.43e-06	0.00264	ATTCCATTCCATTC
51-TCSAATCCATTCCA	STREME-51	chr10:38890000-38890200	150	164	-	0.621951	8.63e-05	0.0623	TCCATTCCATCTGA
76-GGCTGGAGTGCAGTG	STREME-76	chr10:38890000-38890200	38	53	+	15.0674	6.78e-07	0.0244	GACTGGAATGGAATG
35-ATTCCTTTCCTTTC	STREME-35	chr10:38890000-38890200	88	102	-	15.2	3.67e-06	0.00598	ATTCCTTTCCATTT
49-ATTTCATTCCATTC	STREME-49	chr10:38890000-38890200	8	22	-	3.77108	5.97e-05	0.0458	ATTCCCTTCCATTC
45-AATAGAATGGAATG	STREME-45	chr10:38890000-38890200	133	147	+	2.85366	6.8e-05	0.0482	AATGGAATTGAATG
76-GGCTGGAGTGCAGTG	STREME-76	chr10:38890000-38890200	157	172	+	4.62921	3.26e-05	0.0478	GAATGGAATGGAATG
78-CATTCCATGCCA	STREME-78	chr10:38890000-38890200	105	117	-	11.9394	2.72e-05	0.0289	CATTCCATTCCT
35-ATTCCTTTCCTTTC	STREME-35	chr10:38890000-38890200	38	52	-	10.3818	1.43e-05	0.0178	ATTCCATTCCAGTC
45-AATAGAATGGAATG	STREME-45	chr10:38890000-38890200	84	98	+	5.0	3.6e-05	0.032	ACTCAAATGGAAAG
51-TCSAATCCATTCCA	STREME-51	chr10:38890000-38890200	115	129	-	11.1341	3.41e-06	0.00634	TACATTCCATTCCA
69-CATTCCATTCGAGTC	STREME-69	chr10:38890000-38890200	137	152	-	2.22472	2.49e-05	0.0291	GATTCCATTCAATTC
78-CATTCCATGCCA	STREME-78	chr10:38890000-38890200	180	192	-	17.2485	2.11e-06	0.00385	CATTCCATTCCA
65-GATTGGAATGGA	STREME-65	chr10:38890000-38890200	167	179	+	13.2551	3.67e-06	0.00602	GAATGGAATGGA
69-CATTCCATTCGAGTC	STREME-69	chr10:38890000-38890200	8	23	-	-3.2809	9.97e-05	0.0829	CATTCCCTTCCATTC
35-ATTCCTTTCCTTTC	STREME-35	chr10:38890000-38890200	68	82	-	10.5939	9.66e-06	0.015	ATTCCTCTCCAGTC
65-GATTGGAATGGA	STREME-65	chr10:38890000-38890200	63	75	+	3.92857	7.87e-05	0.0706	GAATGGACTGGA
51-TCSAATCCATTCCA	STREME-51	chr10:38890000-38890200	71	85	-	3.78049	3.86e-05	0.0322	TCCATTCCTCTCCA
45-AATAGAATGGAATG	STREME-45	chr10:38890000-38890200	158	172	+	14.7927	1.02e-06	0.00189	AATGGAATGGAATG
65-GATTGGAATGGA	STREME-65	chr10:38890000-38890200	43	55	+	13.2551	3.67e-06	0.00602	GAATGGAATGGA
51-TCSAATCCATTCCA	STREME-51	chr10:38890000-38890200	46	60	-	9.64634	6.31e-06	0.00911	TCGTTTCCATTCCA
76-GGCTGGAGTGCAGTG	STREME-76	chr10:38890000-38890200	112	127	+	4.62921	3.26e-05	0.0478	GAATGGAATGGAATG
65-GATTGGAATGGA	STREME-65	chr10:38890000-38890200	102	114	+	10.5	9.61e-06	0.014	GAAAGGAATGGA
49-ATTTCATTCCATTC	STREME-49	chr10:38890000-38890200	93	107	-	10.9277	6.49e-06	0.00897	CTTTCATTCCTTTC
51-TCSAATCCATTCCA	STREME-51	chr10:38890000-38890200	155	169	-	15.2927	8.22e-07	0.00184	TCCATTCCATTCCA
45-AATAGAATGGAATG	STREME-45	chr10:38890000-38890200	183	197	+	14.7927	1.02e-06	0.00189	AATGGAATGGAATG
51-TCSAATCCATTCCA	STREME-51	chr10:38890000-38890200	26	40	-	2.67073	5.22e-05	0.0404	TCCATTACTTTCGA
48-AAAGGAATGGAAT	STREME-48	chr10:38890000-38890200	29	42	+	13.1463	4.56e-06	0.00729	AAAGTAATGGACT
65-GATTGGAATGGA	STREME-65	chr10:38890000-38890200	162	174	+	13.2551	3.67e-06	0.00602	GAATGGAATGGA
78-CATTCCATGCCA	STREME-78	chr10:38890000-38890200	165	177	-	17.2485	2.11e-06	0.00385	CATTCCATTCCA
78-CATTCCATGCCA	STREME-78	chr10:38890000-38890200	1	13	-	11.9394	2.72e-05	0.0289	CATTCCTTTCCA
35-ATTCCTTTCCTTTC	STREME-35	chr10:38890000-38890200	28	42	-	10.097	3.3e-05	0.0301	AGTCCATTACTTTC
49-ATTTCATTCCATTC	STREME-49	chr10:38890000-38890200	172	186	-	14.8313	1.43e-06	0.00264	ATTCCATTCCATTC
49-ATTTCATTCCATTC	STREME-49	chr10:38890000-38890200	182	196	-	14.8313	1.43e-06	0.00264	ATTCCATTCCATTC
65-GATTGGAATGGA	STREME-65	chr10:38890000-38890200	38	50	+	13.4082	3.26e-06	0.00602	GACTGGAATGGA
76-GGCTGGAGTGCAGTG	STREME-76	chr10:38890000-38890200	172	187	+	4.62921	3.26e-05	0.0478	GAATGGAATGGAATG
45-AATAGAATGGAATG	STREME-45	chr10:38890000-38890200	178	192	+	14.7927	1.02e-06	0.00189	AATGGAATGGAATG
65-GATTGGAATGGA	STREME-65	chr10:38890000-38890200	132	144	+	3.70408	8.75e-05	0.0706	GAATGGAATTGA
65-GATTGGAATGGA	STREME-65	chr10:38890000-38890200	8	20	+	3.92857	7.87e-05	0.0706	GAATGGAAGGGA
35-ATTCCTTTCCTTTC	STREME-35	chr10:38890000-38890200	167	181	-	15.4848	1.9e-06	0.00338	ATTCCATTCCATTC
51-TCSAATCCATTCCA	STREME-51	chr10:38890000-38890200	160	174	-	15.2927	8.22e-07	0.00184	TCCATTCCATTCCA
78-CATTCCATGCCA	STREME-78	chr10:38890000-38890200	160	172	-	17.2485	2.11e-06	0.00385	CATTCCATTCCA
45-AATAGAATGGAATG	STREME-45	chr10:38890000-38890200	148	162	+	7.28049	1.79e-05	0.0174	AATCAGATGGAATG
48-AAAGGAATGGAAT	STREME-48	chr10:38890000-38890200	138	151	+	6.76829	5.02e-05	0.0455	AATTGAATGGAAT
51-TCSAATCCATTCCA	STREME-51	chr10:38890000-38890200	105	119	-	10.0366	5.48e-06	0.0082	TCCATTCCATTCCT
45-AATAGAATGGAATG	STREME-45	chr10:38890000-38890200	138	152	+	12.2073	3.25e-06	0.00537	AATTGAATGGAATC
78-CATTCCATGCCA	STREME-78	chr10:38890000-38890200	135	147	-	11.6606	3.63e-05	0.0289	CATTCAATTCCA
35-ATTCCTTTCCTTTC	STREME-35	chr10:38890000-38890200	172	186	-	15.4848	1.9e-06	0.00338	ATTCCATTCCATTC
35-ATTCCTTTCCTTTC	STREME-35	chr10:38890000-38890200	127	141	-	15.2	3.67e-06	0.00598	ATTCCATTCCTTTA
76-GGCTGGAGTGCAGTG	STREME-76	chr10:38890000-38890200	162	177	+	4.62921	3.26e-05	0.0478	GAATGGAATGGAATG
69-CATTCCATTCGAGTC	STREME-69	chr10:38890000-38890200	112	127	-	7.11236	6.33e-06	0.0115	CATTCCATTCCATTC
49-ATTTCATTCCATTC	STREME-49	chr10:38890000-38890200	112	126	-	14.8313	1.43e-06	0.00264	ATTCCATTCCATTC
51-TCSAATCCATTCCA	STREME-51	chr10:38890000-38890200	61	75	-	15.4268	7.72e-07	0.00184	TCCAGTCCATTCCA
65-GATTGGAATGGA	STREME-65	chr10:38890000-38890200	182	194	+	13.2551	3.67e-06	0.00602	GAATGGAATGGA
78-CATTCCATGCCA	STREME-78	chr10:38890000-38890200	41	53	-	17.2485	2.11e-06	0.00385	CATTCCATTCCA
78-CATTCCATGCCA	STREME-78	chr10:38890000-38890200	61	73	-	12.1515	2.14e-05	0.0289	CAGTCCATTCCA
45-AATAGAATGGAATG	STREME-45	chr10:38890000-38890200	153	167	+	3.36585	5.75e-05	0.0467	GATGGAATGGAATG
48-AAAGGAATGGAAT	STREME-48	chr10:38890000-38890200	39	52	+	9.43902	1.91e-05	0.0242	ACTGGAATGGAAT
65-GATTGGAATGGA	STREME-65	chr10:38890000-38890200	58	70	+	13.2551	3.67e-06	0.00602	GAATGGAATGGA
48-AAAGGAATGGAAT	STREME-48	chr10:38890000-38890200	133	146	+	6.65854	5.2e-05	0.0464	AATGGAATTGAAT
35-ATTCCTTTCCTTTC	STREME-35	chr10:38890000-38890200	112	126	-	15.4848	1.9e-06	0.00338	ATTCCATTCCATTC
51-TCSAATCCATTCCA	STREME-51	chr10:38890000-38890200	16	30	-	9.53659	6.61e-06	0.0095	TCGAGTCCATTCCC
76-GGCTGGAGTGCAGTG	STREME-76	chr10:38890000-38890200	152	167	+	3.61798	4.53e-05	0.0632	AGATGGAATGGAATG
35-ATTCCTTTCCTTTC	STREME-35	chr10:38890000-38890200	157	171	-	15.4848	1.9e-06	0.00338	ATTCCATTCCATTC
35-ATTCCTTTCCTTTC	STREME-35	chr10:38890000-38890200	53	67	-	15.4121	3.06e-06	0.00527	ATTCCATTCGTTTC
78-CATTCCATGCCA	STREME-78	chr10:38890000-38890200	185	197	-	17.2485	2.11e-06	0.00385	CATTCCATTCCA
35-ATTCCTTTCCTTTC	STREME-35	chr10:38890000-38890200	48	62	-	15.4121	3.06e-06	0.00527	ATTCGTTTCCATTC
35-ATTCCTTTCCTTTC	STREME-35	chr10:38890000-38890200	132	146	-	9.88485	3.95e-05	0.0315	ATTCAATTCCATTC
65-GATTGGAATGGA	STREME-65	chr10:38890000-38890200	187	199	+	13.2551	3.67e-06	0.00602	GAATGGAATGGA
49-ATTTCATTCCATTC	STREME-49	chr10:38890000-38890200	28	42	-	4.49398	4.84e-05	0.044	AGTCCATTACTTTC
51-TCSAATCCATTCCA	STREME-51	chr10:38890000-38890200	135	149	-	8.12195	1.01e-05	0.0128	TCCATTCAATTCCA
51-TCSAATCCATTCCA	STREME-51	chr10:38890000-38890200	86	100	-	1.5122	6.87e-05	0.0519	TCCTTTCCATTTGA
45-AATAGAATGGAATG	STREME-45	chr10:38890000-38890200	103	117	+	10.7439	5.15e-06	0.00779	AAAGGAATGGAATG
35-ATTCCTTTCCTTTC	STREME-35	chr10:38890000-38890200	137	151	-	9.88485	3.95e-05	0.0315	ATTCCATTCAATTC
45-AATAGAATGGAATG	STREME-45	chr10:38890000-38890200	163	177	+	14.7927	1.02e-06	0.00189	AATGGAATGGAATG
35-ATTCCTTTCCTTTC	STREME-35	chr10:38890000-38890200	93	107	-	10.097	3.3e-05	0.0301	CTTTCATTCCTTTC
48-AAAGGAATGGAAT	STREME-48	chr10:38890000-38890200	178	191	+	13.4268	4e-06	0.00643	AATGGAATGGAAT
49-ATTTCATTCCATTC	STREME-49	chr10:38890000-38890200	58	72	-	12.1446	3.98e-06	0.00653	AGTCCATTCCATTC
35-ATTCCTTTCCTTTC	STREME-35	chr10:38890000-38890200	73	87	-	10.5939	9.66e-06	0.015	AGTCCATTCCTCTC
51-TCSAATCCATTCCA	STREME-51	chr10:38890000-38890200	110	124	-	15.2927	8.22e-07	0.00184	TCCATTCCATTCCA
76-GGCTGGAGTGCAGTG	STREME-76	chr10:38890000-38890200	107	122	+	4.62921	3.26e-05	0.0478	GAATGGAATGGAATG
69-CATTCCATTCGAGTC	STREME-69	chr10:38890000-38890200	107	122	-	7.11236	6.33e-06	0.0115	CATTCCATTCCATTC
69-CATTCCATTCGAGTC	STREME-69	chr10:38890000-38890200	182	197	-	7.11236	6.33e-06	0.0115	CATTCCATTCCATTC
51-TCSAATCCATTCCA	STREME-51	chr10:38890000-38890200	41	55	-	15.2927	8.22e-07	0.00184	TCCATTCCATTCCA
49-ATTTCATTCCATTC	STREME-49	chr10:38890000-38890200	177	191	-	14.8313	1.43e-06	0.00264	ATTCCATTCCATTC
35-ATTCCTTTCCTTTC	STREME-35	chr10:38890000-38890200	58	72	-	10.3818	1.43e-05	0.0178	AGTCCATTCCATTC
35-ATTCCTTTCCTTTC	STREME-35	chr10:38890000-38890200	97	111	-	15.4121	3.06e-06	0.00527	ATTCCTTTCATTCC
76-GGCTGGAGTGCAGTG	STREME-76	chr10:38890000-38890200	68	83	+	10.9438	3.86e-06	0.043	GACTGGAGAGGAATG
35-ATTCCTTTCCTTTC	STREME-35	chr10:38890000-38890200	3	17	-	15.697	1.33e-06	0.00338	CTTCCATTCCTTTC
51-TCSAATCCATTCCA	STREME-51	chr10:38890000-38890200	120	134	-	5.69512	2.04e-05	0.024	TCCTTTACATTCCA
69-CATTCCATTCGAGTC	STREME-69	chr10:38890000-38890200	23	38	-	14.0112	6.4e-07	0.00754	CATTACTTTCGAGTC
69-CATTCCATTCGAGTC	STREME-69	chr10:38890000-38890200	38	53	-	17.7303	1.75e-07	0.00333	CATTCCATTCCAGTC
35-ATTCCTTTCCTTTC	STREME-35	chr10:38890000-38890200	177	191	-	15.4848	1.9e-06	0.00338	ATTCCATTCCATTC
78-CATTCCATGCCA	STREME-78	chr10:38890000-38890200	155	167	-	17.2485	2.11e-06	0.00385	CATTCCATTCCA
49-ATTTCATTCCATTC	STREME-49	chr10:38890000-38890200	157	171	-	14.8313	1.43e-06	0.00264	ATTCCATTCCATTC
49-ATTTCATTCCATTC	STREME-49	chr10:38890000-38890200	107	121	-	14.8313	1.43e-06	0.00264	ATTCCATTCCATTC
49-ATTTCATTCCATTC	STREME-49	chr10:38890000-38890200	167	181	-	14.8313	1.43e-06	0.00264	ATTCCATTCCATTC
35-ATTCCTTTCCTTTC	STREME-35	chr10:38890000-38890200	107	121	-	15.4848	1.9e-06	0.00338	ATTCCATTCCATTC
51-TCSAATCCATTCCA	STREME-51	chr10:38890000-38890200	11	25	-	4.43902	3.15e-05	0.0306	TCCATTCCCTTCCA
76-GGCTGGAGTGCAGTG	STREME-76	chr10:38890000-38890200	182	197	+	4.62921	3.26e-05	0.0478	GAATGGAATGGAATG
76-GGCTGGAGTGCAGTG	STREME-76	chr10:38890000-38890200	167	182	+	4.62921	3.26e-05	0.0478	GAATGGAATGGAATG
45-AATAGAATGGAATG	STREME-45	chr10:38890000-38890200	168	182	+	14.7927	1.02e-06	0.00189	AATGGAATGGAATG
78-CATTCCATGCCA	STREME-78	chr10:38890000-38890200	175	187	-	17.2485	2.11e-06	0.00385	CATTCCATTCCA
45-AATAGAATGGAATG	STREME-45	chr10:38890000-38890200	173	187	+	14.7927	1.02e-06	0.00189	AATGGAATGGAATG
48-AAAGGAATGGAAT	STREME-48	chr10:38890000-38890200	4	17	+	13.2561	4.28e-06	0.00686	AAAGGAATGGAAG
51-TCSAATCCATTCCA	STREME-51	chr10:38890000-38890200	1	15	-	10.3902	4.72e-06	0.00777	TCCATTCCTTTCCA
35-ATTCCTTTCCTTTC	STREME-35	chr10:38890000-38890200	8	22	-	15.697	1.33e-06	0.00338	ATTCCCTTCCATTC
48-AAAGGAATGGAAT	STREME-48	chr10:38890150-38890350	28	41	+	13.4268	4e-06	0.00643	AATGGAATGGAAT
51-TCSAATCCATTCCA	STREME-51	chr10:38890150-38890350	20	34	-	15.2927	8.22e-07	0.00184	TCCATTCCATTCCA
69-CATTCCATTCGAGTC	STREME-69	chr10:38890150-38890350	102	117	-	-0.47191	4.98e-05	0.052	GATTCCTTTCCAATC
45-AATAGAATGGAATG	STREME-45	chr10:38890150-38890350	58	72	+	14.7317	1.05e-06	0.00195	AATAGAATCTAATG
69-CATTCCATTCGAGTC	STREME-69	chr10:38890150-38890350	112	127	-	7.39326	5.78e-06	0.0115	CATTCCACTCGATTC
35-ATTCCTTTCCTTTC	STREME-35	chr10:38890150-38890350	186	200	-	10.097	3.3e-05	0.0301	ATTTCCTTCCATTC
45-AATAGAATGGAATG	STREME-45	chr10:38890150-38890350	177	191	+	9.17073	8.93e-06	0.0109	AACGGAATGGAATG
51-TCSAATCCATTCCA	STREME-51	chr10:38890150-38890350	5	19	-	15.2927	8.22e-07	0.00184	TCCATTCCATTCCA
77-AATGGAATCAACH	STREME-77	chr10:38890150-38890350	108	121	+	3.1573	9.33e-05	0.485	AAAGGAATCGAGT
69-CATTCCATTCGAGTC	STREME-69	chr10:38890150-38890350	7	22	-	7.11236	6.33e-06	0.0115	CATTCCATTCCATTC
65-GATTGGAATGGA	STREME-65	chr10:38890150-38890350	17	29	+	13.2551	3.67e-06	0.00602	GAATGGAATGGA
69-CATTCCATTCGAGTC	STREME-69	chr10:38890150-38890350	77	92	-	2.1573	2.53e-05	0.0293	CATTCCACTCGATAC
45-AATAGAATGGAATG	STREME-45	chr10:38890150-38890350	33	47	+	14.7927	1.02e-06	0.00189	AATGGAATGGAATG
78-CATTCCATGCCA	STREME-78	chr10:38890150-38890350	35	47	-	17.2485	2.11e-06	0.00385	CATTCCATTCCA
35-ATTCCTTTCCTTTC	STREME-35	chr10:38890150-38890350	102	116	-	15.4848	1.9e-06	0.00338	ATTCCTTTCCAATC
48-AAAGGAATGGAAT	STREME-48	chr10:38890150-38890350	53	66	+	8.20732	3e-05	0.0317	AATGGAATAGAAT
35-ATTCCTTTCCTTTC	STREME-35	chr10:38890150-38890350	12	26	-	15.4848	1.9e-06	0.00338	ATTCCATTCCATTC
45-AATAGAATGGAATG	STREME-45	chr10:38890150-38890350	3	17	+	3.36585	5.75e-05	0.0467	GATGGAATGGAATG
76-GGCTGGAGTGCAGTG	STREME-76	chr10:38890150-38890350	17	32	+	4.62921	3.26e-05	0.0478	GAATGGAATGGAATG
78-CATTCCATGCCA	STREME-78	chr10:38890150-38890350	184	196	-	12.1515	2.14e-05	0.0289	CCTTCCATTCCA
48-AAAGGAATGGAAT	STREME-48	chr10:38890150-38890350	177	190	+	21.8415	4.17e-08	0.000873	AACGGAATGGAAT
69-CATTCCATTCGAGTC	STREME-69	chr10:38890150-38890350	62	77	-	13.4494	7.92e-07	0.0087	CATTCCATTAGATTC
65-GATTGGAATGGA	STREME-65	chr10:38890150-38890350	27	39	+	13.2551	3.67e-06	0.00602	GAATGGAATGGA
51-TCSAATCCATTCCA	STREME-51	chr10:38890150-38890350	115	129	-	5.82927	1.94e-05	0.0229	TCCATTCCACTCGA
51-TCSAATCCATTCCA	STREME-51	chr10:38890150-38890350	159	173	-	1.12195	7.56e-05	0.0559	TCCATTCTATTCGA
45-AATAGAATGGAATG	STREME-45	chr10:38890150-38890350	172	186	+	7.0122	1.97e-05	0.0185	AATTTAACGGAATG
51-TCSAATCCATTCCA	STREME-51	chr10:38890150-38890350	120	134	-	25.4268	8.48e-09	0.000657	TCGAATCCATTCCA
49-ATTTCATTCCATTC	STREME-49	chr10:38890150-38890350	32	46	-	14.8313	1.43e-06	0.00264	ATTCCATTCCATTC
69-CATTCCATTCGAGTC	STREME-69	chr10:38890150-38890350	32	47	-	7.11236	6.33e-06	0.0115	CATTCCATTCCATTC
76-GGCTGGAGTGCAGTG	STREME-76	chr10:38890150-38890350	27	42	+	4.62921	3.26e-05	0.0478	GAATGGAATGGAATG
49-ATTTCATTCCATTC	STREME-49	chr10:38890150-38890350	181	195	-	3.73494	6.03e-05	0.0458	CTTCCATTCCATTC
69-CATTCCATTCGAGTC	STREME-69	chr10:38890150-38890350	87	102	-	1.07865	3.3e-05	0.0362	CATTCTATTGCATTC
35-ATTCCTTTCCTTTC	STREME-35	chr10:38890150-38890350	161	175	-	9.88485	3.95e-05	0.0315	ATTCCATTCTATTC
49-ATTTCATTCCATTC	STREME-49	chr10:38890150-38890350	7	21	-	14.8313	1.43e-06	0.00264	ATTCCATTCCATTC
78-CATTCCATGCCA	STREME-78	chr10:38890150-38890350	25	37	-	17.2485	2.11e-06	0.00385	CATTCCATTCCA
35-ATTCCTTTCCTTTC	STREME-35	chr10:38890150-38890350	32	46	-	15.4848	1.9e-06	0.00338	ATTCCATTCCATTC
48-AAAGGAATGGAAT	STREME-48	chr10:38890150-38890350	33	46	+	13.4268	4e-06	0.00643	AATGGAATGGAAT
35-ATTCCTTTCCTTTC	STREME-35	chr10:38890150-38890350	22	36	-	15.4848	1.9e-06	0.00338	ATTCCATTCCATTC
51-TCSAATCCATTCCA	STREME-51	chr10:38890150-38890350	105	119	-	9.47561	6.79e-06	0.0097	TCGATTCCTTTCCA
78-CATTCCATGCCA	STREME-78	chr10:38890150-38890350	179	191	-	12.1515	2.14e-05	0.0289	CATTCCATTCCG
35-ATTCCTTTCCTTTC	STREME-35	chr10:38890150-38890350	17	31	-	15.4848	1.9e-06	0.00338	ATTCCATTCCATTC
51-TCSAATCCATTCCA	STREME-51	chr10:38890150-38890350	164	178	-	1.78049	6.4e-05	0.0487	TAAATTCCATTCTA
49-ATTTCATTCCATTC	STREME-49	chr10:38890150-38890350	57	71	-	6.15663	2.94e-05	0.0286	ATTAGATTCTATTC
76-GGCTGGAGTGCAGTG	STREME-76	chr10:38890150-38890350	82	97	+	7.40449	1.37e-05	0.0478	GAGTGGAATGCAATA
69-CATTCCATTCGAGTC	STREME-69	chr10:38890150-38890350	156	171	-	8.37079	4.24e-06	0.0115	CATTCTATTCGATAC
65-GATTGGAATGGA	STREME-65	chr10:38890150-38890350	82	94	+	4.04082	7.51e-05	0.0706	GAGTGGAATGCA
68-AATRCATTCCA	STREME-68	chr10:38890150-38890350	85	96	-	10.949	1.01e-05	0.0902	ATTGCATTCCA
45-AATAGAATGGAATG	STREME-45	chr10:38890150-38890350	18	32	+	14.7927	1.02e-06	0.00189	AATGGAATGGAATG
65-GATTGGAATGGA	STREME-65	chr10:38890150-38890350	32	44	+	13.2551	3.67e-06	0.00602	GAATGGAATGGA
51-TCSAATCCATTCCA	STREME-51	chr10:38890150-38890350	35	49	-	15.2927	8.22e-07	0.00184	TCCATTCCATTCCA
48-AAAGGAATGGAAT	STREME-48	chr10:38890150-38890350	108	121	+	9.18293	2.1e-05	0.0265	AAAGGAATCGAGT
69-CATTCCATTCGAGTC	STREME-69	chr10:38890150-38890350	12	27	-	7.11236	6.33e-06	0.0115	CATTCCATTCCATTC
35-ATTCCTTTCCTTTC	STREME-35	chr10:38890150-38890350	27	41	-	15.4848	1.9e-06	0.00338	ATTCCATTCCATTC
35-ATTCCTTTCCTTTC	STREME-35	chr10:38890150-38890350	181	195	-	10.3818	1.43e-05	0.0178	CTTCCATTCCATTC
45-AATAGAATGGAATG	STREME-45	chr10:38890150-38890350	78	92	+	11.3537	4.27e-06	0.00691	TATCGAGTGGAATG
65-GATTGGAATGGA	STREME-65	chr10:38890150-38890350	181	193	+	13.2551	3.67e-06	0.00602	GAATGGAATGGA
45-AATAGAATGGAATG	STREME-45	chr10:38890150-38890350	162	176	+	18.2927	2.65e-07	0.00189	AATAGAATGGAATT
27-ATCAACCCGAGTGGA	STREME-27	chr10:38890150-38890350	158	173	+	2.5	9.85e-05	0.362	ATCGAATAGAATGGA
76-GGCTGGAGTGCAGTG	STREME-76	chr10:38890150-38890350	22	37	+	4.62921	3.26e-05	0.0478	GAATGGAATGGAATG
69-CATTCCATTCGAGTC	STREME-69	chr10:38890150-38890350	17	32	-	7.11236	6.33e-06	0.0115	CATTCCATTCCATTC
51-TCSAATCCATTCCA	STREME-51	chr10:38890150-38890350	95	109	-	22.5732	2.21e-08	0.00144	TCCAATCCATTCTA
65-GATTGGAATGGA	STREME-65	chr10:38890150-38890350	117	129	+	13.4082	3.26e-06	0.00602	GAGTGGAATGGA
51-TCSAATCCATTCCA	STREME-51	chr10:38890150-38890350	0	14	-	0.621951	8.63e-05	0.0623	TCCATTCCATCTGA
69-CATTCCATTCGAGTC	STREME-69	chr10:38890150-38890350	181	196	-	-3.2809	9.97e-05	0.0829	CCTTCCATTCCATTC
35-ATTCCTTTCCTTTC	STREME-35	chr10:38890150-38890350	176	190	-	10.097	3.3e-05	0.0301	ATTCCATTCCGTTA
76-GGCTGGAGTGCAGTG	STREME-76	chr10:38890150-38890350	2	17	+	3.61798	4.53e-05	0.0632	AGATGGAATGGAATG
49-ATTTCATTCCATTC	STREME-49	chr10:38890150-38890350	161	175	-	8.81928	1.28e-05	0.0144	ATTCCATTCTATTC
78-CATTCCATGCCA	STREME-78	chr10:38890150-38890350	30	42	-	17.2485	2.11e-06	0.00385	CATTCCATTCCA
49-ATTTCATTCCATTC	STREME-49	chr10:38890150-38890350	166	180	-	9.27711	1.1e-05	0.013	GTTAAATTCCATTC
69-CATTCCATTCGAGTC	STREME-69	chr10:38890150-38890350	47	62	-	15.2921	4.14e-07	0.00627	TATTCCATTTGAGTC
65-GATTGGAATGGA	STREME-65	chr10:38890150-38890350	97	109	+	3.77551	8.49e-05	0.0706	GAATGGATTGGA
49-ATTTCATTCCATTC	STREME-49	chr10:38890150-38890350	42	56	-	3.57831	6.32e-05	0.0458	ATTTGAGTCCATTC
45-AATAGAATGGAATG	STREME-45	chr10:38890150-38890350	13	27	+	14.7927	1.02e-06	0.00189	AATGGAATGGAATG
49-ATTTCATTCCATTC	STREME-49	chr10:38890150-38890350	37	51	-	12.1446	3.98e-06	0.00653	AGTCCATTCCATTC
65-GATTGGAATGGA	STREME-65	chr10:38890150-38890350	12	24	+	13.2551	3.67e-06	0.00602	GAATGGAATGGA
65-GATTGGAATGGA	STREME-65	chr10:38890150-38890350	161	173	+	3.4898	9.78e-05	0.0706	GAATAGAATGGA
51-TCSAATCCATTCCA	STREME-51	chr10:38890150-38890350	15	29	-	15.2927	8.22e-07	0.00184	TCCATTCCATTCCA
65-GATTGGAATGGA	STREME-65	chr10:38890150-38890350	102	114	+	13.2551	3.67e-06	0.00602	GATTGGAAAGGA
65-GATTGGAATGGA	STREME-65	chr10:38890150-38890350	22	34	+	13.2551	3.67e-06	0.00602	GAATGGAATGGA
76-GGCTGGAGTGCAGTG	STREME-76	chr10:38890150-38890350	32	47	+	4.62921	3.26e-05	0.0478	GAATGGAATGGAATG
45-AATAGAATGGAATG	STREME-45	chr10:38890150-38890350	23	37	+	14.7927	1.02e-06	0.00189	AATGGAATGGAATG
51-TCSAATCCATTCCA	STREME-51	chr10:38890150-38890350	30	44	-	15.2927	8.22e-07	0.00184	TCCATTCCATTCCA
45-AATAGAATGGAATG	STREME-45	chr10:38890150-38890350	113	127	+	15.2683	8.41e-07	0.00189	AATCGAGTGGAATG
45-AATAGAATGGAATG	STREME-45	chr10:38890150-38890350	93	107	+	18.5732	2.34e-07	0.00189	AATAGAATGGATTG
68-AATRCATTCCA	STREME-68	chr10:38890150-38890350	120	131	-	11.4286	4.34e-06	0.0902	AATCCATTCCA
49-ATTTCATTCCATTC	STREME-49	chr10:38890150-38890350	27	41	-	14.8313	1.43e-06	0.00264	ATTCCATTCCATTC
65-GATTGGAATGGA	STREME-65	chr10:38890150-38890350	37	49	+	13.2551	3.67e-06	0.00602	GAATGGAATGGA
65-GATTGGAATGGA	STREME-65	chr10:38890150-38890350	7	19	+	13.2551	3.67e-06	0.00602	GAATGGAATGGA
76-GGCTGGAGTGCAGTG	STREME-76	chr10:38890150-38890350	7	22	+	4.62921	3.26e-05	0.0478	GAATGGAATGGAATG
49-ATTTCATTCCATTC	STREME-49	chr10:38890150-38890350	17	31	-	14.8313	1.43e-06	0.00264	ATTCCATTCCATTC
35-ATTCCTTTCCTTTC	STREME-35	chr10:38890150-38890350	107	121	-	10.3091	2.35e-05	0.0269	ACTCGATTCCTTTC
45-AATAGAATGGAATG	STREME-45	chr10:38890150-38890350	182	196	+	3.28049	5.93e-05	0.0467	AATGGAATGGAAGG
69-CATTCCATTCGAGTC	STREME-69	chr10:38890150-38890350	161	176	-	1.10112	3.29e-05	0.0362	AATTCCATTCTATTC
51-TCSAATCCATTCCA	STREME-51	chr10:38890150-38890350	179	193	-	10.3171	4.91e-06	0.00777	TCCATTCCATTCCG
48-AAAGGAATGGAAT	STREME-48	chr10:38890150-38890350	18	31	+	13.4268	4e-06	0.00643	AATGGAATGGAAT
49-ATTTCATTCCATTC	STREME-49	chr10:38890150-38890350	12	26	-	14.8313	1.43e-06	0.00264	ATTCCATTCCATTC
45-AATAGAATGGAATG	STREME-45	chr10:38890150-38890350	63	77	+	15.0732	8.91e-07	0.00189	AATCTAATGGAATG
51-TCSAATCCATTCCA	STREME-51	chr10:38890150-38890350	70	84	-	3.32927	4.41e-05	0.0361	TCGATACCATTCCA
48-AAAGGAATGGAAT	STREME-48	chr10:38890150-38890350	83	96	+	5.58537	7.44e-05	0.0618	AGTGGAATGCAAT
78-CATTCCATGCCA	STREME-78	chr10:38890150-38890350	5	17	-	17.2485	2.11e-06	0.00385	CATTCCATTCCA
69-CATTCCATTCGAGTC	STREME-69	chr10:38890150-38890350	37	52	-	-2.57303	8.34e-05	0.0796	GAGTCCATTCCATTC
49-ATTTCATTCCATTC	STREME-49	chr10:38890150-38890350	22	36	-	14.8313	1.43e-06	0.00264	ATTCCATTCCATTC
69-CATTCCATTCGAGTC	STREME-69	chr10:38890150-38890350	22	37	-	7.11236	6.33e-06	0.0115	CATTCCATTCCATTC
69-CATTCCATTCGAGTC	STREME-69	chr10:38890150-38890350	127	142	-	4.33708	1.38e-05	0.021	TGTTCCATTCGAATC
49-ATTTCATTCCATTC	STREME-49	chr10:38890150-38890350	52	66	-	5.95181	3.14e-05	0.0302	ATTCTATTCCATTT
45-AATAGAATGGAATG	STREME-45	chr10:38890150-38890350	28	42	+	14.7927	1.02e-06	0.00189	AATGGAATGGAATG
78-CATTCCATGCCA	STREME-78	chr10:38890150-38890350	15	27	-	17.2485	2.11e-06	0.00385	CATTCCATTCCA
48-AAAGGAATGGAAT	STREME-48	chr10:38890150-38890350	23	36	+	13.4268	4e-06	0.00643	AATGGAATGGAAT
27-ATCAACCCGAGTGGA	STREME-27	chr10:38890150-38890350	109	124	+	4.35366	5.46e-05	0.284	AAGGAATCGAGTGGA
49-ATTTCATTCCATTC	STREME-49	chr10:38890150-38890350	62	76	-	7.6747	1.89e-05	0.0194	ATTCCATTAGATTC
78-CATTCCATGCCA	STREME-78	chr10:38890150-38890350	10	22	-	17.2485	2.11e-06	0.00385	CATTCCATTCCA
48-AAAGGAATGGAAT	STREME-48	chr10:38890150-38890350	68	81	+	8.62195	2.58e-05	0.0307	AATGGAATGGTAT
69-CATTCCATTCGAGTC	STREME-69	chr10:38890150-38890350	27	42	-	7.11236	6.33e-06	0.0115	CATTCCATTCCATTC
49-ATTTCATTCCATTC	STREME-49	chr10:38890150-38890350	186	200	-	14.6265	1.61e-06	0.00293	ATTTCCTTCCATTC
45-AATAGAATGGAATG	STREME-45	chr10:38890150-38890350	8	22	+	14.7927	1.02e-06	0.00189	AATGGAATGGAATG
51-TCSAATCCATTCCA	STREME-51	chr10:38890150-38890350	40	54	-	3.28049	4.48e-05	0.0364	TTGAGTCCATTCCA
48-AAAGGAATGGAAT	STREME-48	chr10:38890150-38890350	38	51	+	9.73171	1.74e-05	0.0225	AATGGAATGGACT
45-AATAGAATGGAATG	STREME-45	chr10:38890150-38890350	157	171	+	4.70732	3.91e-05	0.0345	TATCGAATAGAATG
49-ATTTCATTCCATTC	STREME-49	chr10:38890150-38890350	82	96	-	11.9398	4.33e-06	0.00653	ATTGCATTCCACTC
65-GATTGGAATGGA	STREME-65	chr10:38890150-38890350	127	139	+	13.1224	4.13e-06	0.00669	GATTCGAATGGA
76-GGCTGGAGTGCAGTG	STREME-76	chr10:38890150-38890350	12	27	+	4.62921	3.26e-05	0.0478	GAATGGAATGGAATG
35-ATTCCTTTCCTTTC	STREME-35	chr10:38890150-38890350	7	21	-	15.4848	1.9e-06	0.00338	ATTCCATTCCATTC
51-TCSAATCCATTCCA	STREME-51	chr10:38890150-38890350	10	24	-	15.2927	8.22e-07	0.00184	TCCATTCCATTCCA
48-AAAGGAATGGAAT	STREME-48	chr10:38890150-38890350	8	21	+	13.4268	4e-06	0.00643	AATGGAATGGAAT
48-AAAGGAATGGAAT	STREME-48	chr10:38890150-38890350	13	26	+	13.4268	4e-06	0.00643	AATGGAATGGAAT
51-TCSAATCCATTCCA	STREME-51	chr10:38890150-38890350	25	39	-	15.2927	8.22e-07	0.00184	TCCATTCCATTCCA
78-CATTCCATGCCA	STREME-78	chr10:38890150-38890350	20	32	-	17.2485	2.11e-06	0.00385	CATTCCATTCCA
49-ATTTCATTCCATTC	STREME-49	chr10:38890150-38890350	102	116	-	2.50602	8.5e-05	0.0599	ATTCCTTTCCAATC
35-ATTCCTTTCCTTTC	STREME-35	chr10:38890150-38890350	37	51	-	10.3818	1.43e-05	0.0178	AGTCCATTCCATTC
27-ATCAACCCGAGTGGA	STREME-27	chr10:38891000-38891200	11	26	+	3.85366	6.39e-05	0.311	ATGGAAACGAATGGA
35-ATTCCTTTCCTTTC	STREME-35	chr10:38891000-38891200	14	28	-	15.4121	3.06e-06	0.00527	ATTCCATTCGTTTC
76-GGCTGGAGTGCAGTG	STREME-76	chr10:38891000-38891200	73	88	+	4.62921	3.26e-05	0.0478	GAATGGAATGGAATG
51-TCSAATCCATTCCA	STREME-51	chr10:38891000-38891200	116	130	-	15.2927	8.22e-07	0.00184	TCCATTCCATTCCA
45-AATAGAATGGAATG	STREME-45	chr10:38891000-38891200	144	158	+	14.7927	1.02e-06	0.00189	AATGGAATGGAATG
35-ATTCCTTTCCTTTC	STREME-35	chr10:38891000-38891200	9	23	-	15.4121	3.06e-06	0.00527	ATTCGTTTCCATTC
48-AAAGGAATGGAAT	STREME-48	chr10:38891000-38891200	149	162	+	9.73171	1.74e-05	0.0225	AATGGAATGGACT
51-TCSAATCCATTCCA	STREME-51	chr10:38891000-38891200	136	150	-	15.2927	8.22e-07	0.00184	TCCATTCCATTCCA
65-GATTGGAATGGA	STREME-65	chr10:38891000-38891200	148	160	+	13.2551	3.67e-06	0.00602	GAATGGAATGGA
65-GATTGGAATGGA	STREME-65	chr10:38891000-38891200	4	16	+	13.2551	3.67e-06	0.00602	GAATGGAATGGA
45-AATAGAATGGAATG	STREME-45	chr10:38891000-38891200	114	128	+	3.36585	5.75e-05	0.0467	GATGGAATGGAATG
45-AATAGAATGGAATG	STREME-45	chr10:38891000-38891200	64	78	+	10.7439	5.15e-06	0.00779	AAAGGAATGGAATG
48-AAAGGAATGGAAT	STREME-48	chr10:38891000-38891200	119	132	+	13.4268	4e-06	0.00643	AATGGAATGGAAT
45-AATAGAATGGAATG	STREME-45	chr10:38891000-38891200	15	29	+	16.5122	5.28e-07	0.00189	AAACGAATGGAATG
69-CATTCCATTCGAGTC	STREME-69	chr10:38891000-38891200	108	123	-	5.03371	1.14e-05	0.018	CATTCCATCTGATTC
51-TCSAATCCATTCCA	STREME-51	chr10:38891000-38891200	121	135	-	15.2927	8.22e-07	0.00184	TCCATTCCATTCCA
51-TCSAATCCATTCCA	STREME-51	chr10:38891000-38891200	22	36	-	15.4268	7.72e-07	0.00184	TCCAGTCCATTCCA
35-ATTCCTTTCCTTTC	STREME-35	chr10:38891000-38891200	29	43	-	10.5939	9.66e-06	0.015	ATTCCTCTCCAGTC
45-AATAGAATGGAATG	STREME-45	chr10:38891000-38891200	45	59	+	11.4268	4.19e-06	0.00679	ACTCAAATGGAATG
49-ATTTCATTCCATTC	STREME-49	chr10:38891000-38891200	98	112	-	7.85542	1.78e-05	0.0187	ATTCCATTCAATTC
51-TCSAATCCATTCCA	STREME-51	chr10:38891000-38891200	126	140	-	15.2927	8.22e-07	0.00184	TCCATTCCATTCCA
65-GATTGGAATGGA	STREME-65	chr10:38891000-38891200	143	155	+	13.2551	3.67e-06	0.00602	GAATGGAATGGA
51-TCSAATCCATTCCA	STREME-51	chr10:38891000-38891200	76	90	-	11.1341	3.41e-06	0.00634	TACATTCCATTCCA
51-TCSAATCCATTCCA	STREME-51	chr10:38891000-38891200	47	61	-	6.2439	1.73e-05	0.0207	TCCATTCCATTTGA
48-AAAGGAATGGAAT	STREME-48	chr10:38891000-38891200	50	63	+	13.4268	4e-06	0.00643	AATGGAATGGAAT
51-TCSAATCCATTCCA	STREME-51	chr10:38891000-38891200	131	145	-	15.2927	8.22e-07	0.00184	TCCATTCCATTCCA
69-CATTCCATTCGAGTC	STREME-69	chr10:38891000-38891200	98	113	-	2.22472	2.49e-05	0.0291	GATTCCATTCAATTC
49-ATTTCATTCCATTC	STREME-49	chr10:38891000-38891200	68	82	-	14.8313	1.43e-06	0.00264	ATTCCATTCCATTC
49-ATTTCATTCCATTC	STREME-49	chr10:38891000-38891200	103	117	-	3.54217	6.39e-05	0.0462	ATCTGATTCCATTC
78-CATTCCATGCCA	STREME-78	chr10:38891000-38891200	22	34	-	12.1515	2.14e-05	0.0289	CAGTCCATTCCA
65-GATTGGAATGGA	STREME-65	chr10:38891000-38891200	138	150	+	13.2551	3.67e-06	0.00602	GAATGGAATGGA
51-TCSAATCCATTCCA	STREME-51	chr10:38891000-38891200	81	95	-	5.69512	2.04e-05	0.024	TCCTTTACATTCCA
78-CATTCCATGCCA	STREME-78	chr10:38891000-38891200	52	64	-	17.2485	2.11e-06	0.00385	CATTCCATTCCA
69-CATTCCATTCGAGTC	STREME-69	chr10:38891000-38891200	29	44	-	-3.21348	9.82e-05	0.0829	CATTCCTCTCCAGTC
45-AATAGAATGGAATG	STREME-45	chr10:38891000-38891200	169	183	+	14.7317	1.05e-06	0.00195	AATAGAATCTAATG
69-CATTCCATTCGAGTC	STREME-69	chr10:38891000-38891200	158	173	-	15.2921	4.14e-07	0.00627	TATTCCATTTGAGTC
49-ATTTCATTCCATTC	STREME-49	chr10:38891000-38891200	39	53	-	3.57831	6.32e-05	0.0458	ATTTGAGTCCATTC
49-ATTTCATTCCATTC	STREME-49	chr10:38891000-38891200	19	33	-	12.1446	3.98e-06	0.00653	AGTCCATTCCATTC
35-ATTCCTTTCCTTTC	STREME-35	chr10:38891000-38891200	133	147	-	15.4848	1.9e-06	0.00338	ATTCCATTCCATTC
51-TCSAATCCATTCCA	STREME-51	chr10:38891000-38891200	111	125	-	0.621951	8.63e-05	0.0623	TCCATTCCATCTGA
49-ATTTCATTCCATTC	STREME-49	chr10:38891000-38891200	143	157	-	14.8313	1.43e-06	0.00264	ATTCCATTCCATTC
78-CATTCCATGCCA	STREME-78	chr10:38891000-38891200	71	83	-	17.2485	2.11e-06	0.00385	CATTCCATTCCA
49-ATTTCATTCCATTC	STREME-49	chr10:38891000-38891200	63	77	-	11.1687	5.95e-06	0.00841	ATTCCATTCCTTTC
76-GGCTGGAGTGCAGTG	STREME-76	chr10:38891000-38891200	143	158	+	4.62921	3.26e-05	0.0478	GAATGGAATGGAATG
76-GGCTGGAGTGCAGTG	STREME-76	chr10:38891000-38891200	68	83	+	4.62921	3.26e-05	0.0478	GAATGGAATGGAATG
65-GATTGGAATGGA	STREME-65	chr10:38891000-38891200	49	61	+	3.4898	9.78e-05	0.0706	AAATGGAATGGA
45-AATAGAATGGAATG	STREME-45	chr10:38891000-38891200	50	64	+	14.7927	1.02e-06	0.00189	AATGGAATGGAATG
48-AAAGGAATGGAAT	STREME-48	chr10:38891000-38891200	139	152	+	13.4268	4e-06	0.00643	AATGGAATGGAAT
35-ATTCCTTTCCTTTC	STREME-35	chr10:38891000-38891200	73	87	-	15.4848	1.9e-06	0.00338	ATTCCATTCCATTC
76-GGCTGGAGTGCAGTG	STREME-76	chr10:38891000-38891200	138	153	+	4.62921	3.26e-05	0.0478	GAATGGAATGGAATG
78-CATTCCATGCCA	STREME-78	chr10:38891000-38891200	121	133	-	17.2485	2.11e-06	0.00385	CATTCCATTCCA
65-GATTGGAATGGA	STREME-65	chr10:38891000-38891200	73	85	+	13.2551	3.67e-06	0.00602	GAATGGAATGGA
45-AATAGAATGGAATG	STREME-45	chr10:38891000-38891200	0	14	+	12.8049	2.52e-06	0.00422	ACTGGAATGGAATG
76-GGCTGGAGTGCAGTG	STREME-76	chr10:38891000-38891200	133	148	+	4.62921	3.26e-05	0.0478	GAATGGAATGGAATG
35-ATTCCTTTCCTTTC	STREME-35	chr10:38891000-38891200	118	132	-	15.4848	1.9e-06	0.00338	ATTCCATTCCATTC
69-CATTCCATTCGAGTC	STREME-69	chr10:38891000-38891200	73	88	-	7.11236	6.33e-06	0.0115	CATTCCATTCCATTC
49-ATTTCATTCCATTC	STREME-49	chr10:38891000-38891200	14	28	-	8.0	1.7e-05	0.0181	ATTCCATTCGTTTC
48-AAAGGAATGGAAT	STREME-48	chr10:38891000-38891200	64	77	+	23.9878	2.29e-08	0.000733	AAAGGAATGGAAT
69-CATTCCATTCGAGTC	STREME-69	chr10:38891000-38891200	138	153	-	7.11236	6.33e-06	0.0115	CATTCCATTCCATTC
51-TCSAATCCATTCCA	STREME-51	chr10:38891000-38891200	96	110	-	8.12195	1.01e-05	0.0128	TCCATTCAATTCCA
35-ATTCCTTTCCTTTC	STREME-35	chr10:38891000-38891200	19	33	-	10.3818	1.43e-05	0.0178	AGTCCATTCCATTC
49-ATTTCATTCCATTC	STREME-49	chr10:38891000-38891200	49	63	-	9.77108	9.2e-06	0.0113	ATTCCATTCCATTT
48-AAAGGAATGGAAT	STREME-48	chr10:38891000-38891200	144	157	+	13.4268	4e-06	0.00643	AATGGAATGGAAT
51-TCSAATCCATTCCA	STREME-51	chr10:38891000-38891200	71	85	-	15.2927	8.22e-07	0.00184	TCCATTCCATTCCA
65-GATTGGAATGGA	STREME-65	chr10:38891000-38891200	68	80	+	13.2551	3.67e-06	0.00602	GAATGGAATGGA
51-TCSAATCCATTCCA	STREME-51	chr10:38891000-38891200	66	80	-	10.0366	5.48e-06	0.0082	TCCATTCCATTCCT
69-CATTCCATTCGAGTC	STREME-69	chr10:38891000-38891200	148	163	-	-2.57303	8.34e-05	0.0796	GAGTCCATTCCATTC
35-ATTCCTTTCCTTTC	STREME-35	chr10:38891000-38891200	4	18	-	10.1697	2.47e-05	0.0269	TTTCCATTCCATTC
49-ATTTCATTCCATTC	STREME-49	chr10:38891000-38891200	148	162	-	12.1446	3.98e-06	0.00653	AGTCCATTCCATTC
49-ATTTCATTCCATTC	STREME-49	chr10:38891000-38891200	153	167	-	3.57831	6.32e-05	0.0458	ATTTGAGTCCATTC
78-CATTCCATGCCA	STREME-78	chr10:38891000-38891200	96	108	-	11.6606	3.63e-05	0.0289	CATTCAATTCCA
78-CATTCCATGCCA	STREME-78	chr10:38891000-38891200	131	143	-	17.2485	2.11e-06	0.00385	CATTCCATTCCA
45-AATAGAATGGAATG	STREME-45	chr10:38891000-38891200	84	98	+	1.91463	9.06e-05	0.0611	AATGTAAAGGAATG
78-CATTCCATGCCA	STREME-78	chr10:38891000-38891200	116	128	-	17.2485	2.11e-06	0.00385	CATTCCATTCCA
78-CATTCCATGCCA	STREME-78	chr10:38891000-38891200	141	153	-	17.2485	2.11e-06	0.00385	CATTCCATTCCA
48-AAAGGAATGGAAT	STREME-48	chr10:38891000-38891200	179	192	+	8.62195	2.58e-05	0.0307	AATGGAATGGTAT
69-CATTCCATTCGAGTC	STREME-69	chr10:38891000-38891200	123	138	-	7.11236	6.33e-06	0.0115	CATTCCATTCCATTC
49-ATTTCATTCCATTC	STREME-49	chr10:38891000-38891200	168	182	-	6.15663	2.94e-05	0.0286	ATTAGATTCTATTC
45-AATAGAATGGAATG	STREME-45	chr10:38891000-38891200	99	113	+	12.2073	3.25e-06	0.00537	AATTGAATGGAATC
49-ATTTCATTCCATTC	STREME-49	chr10:38891000-38891200	78	92	-	11.9759	4.24e-06	0.00653	TTTACATTCCATTC
35-ATTCCTTTCCTTTC	STREME-35	chr10:38891000-38891200	148	162	-	10.3818	1.43e-05	0.0178	AGTCCATTCCATTC
76-GGCTGGAGTGCAGTG	STREME-76	chr10:38891000-38891200	123	138	+	4.62921	3.26e-05	0.0478	GAATGGAATGGAATG
69-CATTCCATTCGAGTC	STREME-69	chr10:38891000-38891200	173	188	-	13.4494	7.92e-07	0.0087	CATTCCATTAGATTC
69-CATTCCATTCGAGTC	STREME-69	chr10:38891000-38891200	133	148	-	7.11236	6.33e-06	0.0115	CATTCCATTCCATTC
48-AAAGGAATGGAAT	STREME-48	chr10:38891000-38891200	89	102	+	23.9878	2.29e-08	0.000733	AAAGGAATGGAAT
45-AATAGAATGGAATG	STREME-45	chr10:38891000-38891200	74	88	+	14.7927	1.02e-06	0.00189	AATGGAATGGAATG
76-GGCTGGAGTGCAGTG	STREME-76	chr10:38891000-38891200	29	44	+	10.9438	3.86e-06	0.043	GACTGGAGAGGAATG
35-ATTCCTTTCCTTTC	STREME-35	chr10:38891000-38891200	34	48	-	10.5939	9.66e-06	0.015	AGTCCATTCCTCTC
78-CATTCCATGCCA	STREME-78	chr10:38891000-38891200	66	78	-	11.9394	2.72e-05	0.0289	CATTCCATTCCT
35-ATTCCTTTCCTTTC	STREME-35	chr10:38891000-38891200	58	72	-	15.4121	3.06e-06	0.00527	ATTCCTTTCATTCC
49-ATTTCATTCCATTC	STREME-49	chr10:38891000-38891200	133	147	-	14.8313	1.43e-06	0.00264	ATTCCATTCCATTC
69-CATTCCATTCGAGTC	STREME-69	chr10:38891000-38891200	19	34	-	2.1573	2.53e-05	0.0293	CAGTCCATTCCATTC
35-ATTCCTTTCCTTTC	STREME-35	chr10:38891000-38891200	93	107	-	9.88485	3.95e-05	0.0315	ATTCAATTCCATTC
48-AAAGGAATGGAAT	STREME-48	chr10:38891000-38891200	164	177	+	8.20732	3e-05	0.0317	AATGGAATAGAAT
65-GATTGGAATGGA	STREME-65	chr10:38891000-38891200	19	31	+	13.2551	3.67e-06	0.00602	GAATGGAATGGA
48-AAAGGAATGGAAT	STREME-48	chr10:38891000-38891200	124	137	+	13.4268	4e-06	0.00643	AATGGAATGGAAT
35-ATTCCTTTCCTTTC	STREME-35	chr10:38891000-38891200	98	112	-	9.88485	3.95e-05	0.0315	ATTCCATTCAATTC
49-ATTTCATTCCATTC	STREME-49	chr10:38891000-38891200	4	18	-	3.59036	6.3e-05	0.0458	TTTCCATTCCATTC
69-CATTCCATTCGAGTC	STREME-69	chr10:38891000-38891200	143	158	-	7.11236	6.33e-06	0.0115	CATTCCATTCCATTC
48-AAAGGAATGGAAT	STREME-48	chr10:38891000-38891200	129	142	+	13.4268	4e-06	0.00643	AATGGAATGGAAT
51-TCSAATCCATTCCA	STREME-51	chr10:38891000-38891200	2	16	-	15.2927	8.22e-07	0.00184	TCCATTCCATTCCA
49-ATTTCATTCCATTC	STREME-49	chr10:38891000-38891200	93	107	-	11.988	4.21e-06	0.00653	ATTCAATTCCATTC
35-ATTCCTTTCCTTTC	STREME-35	chr10:38891000-38891200	128	142	-	15.4848	1.9e-06	0.00338	ATTCCATTCCATTC
45-AATAGAATGGAATG	STREME-45	chr10:38891000-38891200	174	188	+	15.0732	8.91e-07	0.00189	AATCTAATGGAATG
51-TCSAATCCATTCCA	STREME-51	chr10:38891000-38891200	32	46	-	3.78049	3.86e-05	0.0322	TCCATTCCTCTCCA
69-CATTCCATTCGAGTC	STREME-69	chr10:38891000-38891200	14	29	-	14.8202	5.02e-07	0.00627	CATTCCATTCGTTTC
65-GATTGGAATGGA	STREME-65	chr10:38891000-38891200	93	105	+	3.70408	8.75e-05	0.0706	GAATGGAATTGA
65-GATTGGAATGGA	STREME-65	chr10:38891000-38891200	54	66	+	3.73469	8.62e-05	0.0706	GAATGGAATGAA
48-AAAGGAATGGAAT	STREME-48	chr10:38891000-38891200	99	112	+	6.76829	5.02e-05	0.0455	AATTGAATGGAAT
45-AATAGAATGGAATG	STREME-45	chr10:38891000-38891200	79	93	+	2.97561	6.55e-05	0.0482	AATGGAATGTAAAG
51-TCSAATCCATTCCA	STREME-51	chr10:38891000-38891200	7	21	-	9.64634	6.31e-06	0.00911	TCGTTTCCATTCCA
35-ATTCCTTTCCTTTC	STREME-35	chr10:38891000-38891200	123	137	-	15.4848	1.9e-06	0.00338	ATTCCATTCCATTC
51-TCSAATCCATTCCA	STREME-51	chr10:38891000-38891200	17	31	-	7.18293	1.3e-05	0.0161	TCCATTCCATTCGT
69-CATTCCATTCGAGTC	STREME-69	chr10:38891000-38891200	118	133	-	7.11236	6.33e-06	0.0115	CATTCCATTCCATTC
48-AAAGGAATGGAAT	STREME-48	chr10:38891000-38891200	134	147	+	13.4268	4e-06	0.00643	AATGGAATGGAAT
35-ATTCCTTTCCTTTC	STREME-35	chr10:38891000-38891200	49	63	-	9.88485	3.95e-05	0.0315	ATTCCATTCCATTT
65-GATTGGAATGGA	STREME-65	chr10:38891000-38891200	24	36	+	3.92857	7.87e-05	0.0706	GAATGGACTGGA
48-AAAGGAATGGAAT	STREME-48	chr10:38891000-38891200	5	18	+	8.32927	2.87e-05	0.0309	AATGGAATGGAAA
49-ATTTCATTCCATTC	STREME-49	chr10:38891000-38891200	118	132	-	14.8313	1.43e-06	0.00264	ATTCCATTCCATTC
45-AATAGAATGGAATG	STREME-45	chr10:38891000-38891200	109	123	+	7.28049	1.79e-05	0.0174	AATCAGATGGAATG
51-TCSAATCCATTCCA	STREME-51	chr10:38891000-38891200	52	66	-	4.06098	3.56e-05	0.0306	TTCATTCCATTCCA
65-GATTGGAATGGA	STREME-65	chr10:38891000-38891200	78	90	+	10.5408	8.79e-06	0.0134	GAATGGAATGTA
49-ATTTCATTCCATTC	STREME-49	chr10:38891000-38891200	163	177	-	5.95181	3.14e-05	0.0302	ATTCTATTCCATTT
76-GGCTGGAGTGCAGTG	STREME-76	chr10:38891000-38891200	118	133	+	4.62921	3.26e-05	0.0478	GAATGGAATGGAATG
49-ATTTCATTCCATTC	STREME-49	chr10:38891000-38891200	83	97	-	4.25301	5.16e-05	0.0458	ATTCCTTTACATTC
35-ATTCCTTTCCTTTC	STREME-35	chr10:38891000-38891200	88	102	-	15.2	3.67e-06	0.00598	ATTCCATTCCTTTA
51-TCSAATCCATTCCA	STREME-51	chr10:38891000-38891200	141	155	-	15.2927	8.22e-07	0.00184	TCCATTCCATTCCA
35-ATTCCTTTCCTTTC	STREME-35	chr10:38891000-38891200	83	97	-	15.2	3.67e-06	0.00598	ATTCCTTTACATTC
65-GATTGGAATGGA	STREME-65	chr10:38891000-38891200	34	46	+	10.6531	8.04e-06	0.0127	GAGAGGAATGGA
45-AATAGAATGGAATG	STREME-45	chr10:38891000-38891200	129	143	+	14.7927	1.02e-06	0.00189	AATGGAATGGAATG
51-TCSAATCCATTCCA	STREME-51	chr10:38891000-38891200	91	105	-	4.45122	3.14e-05	0.0306	TCAATTCCATTCCT
45-AATAGAATGGAATG	STREME-45	chr10:38891000-38891200	124	138	+	14.7927	1.02e-06	0.00189	AATGGAATGGAATG
45-AATAGAATGGAATG	STREME-45	chr10:38891000-38891200	139	153	+	14.7927	1.02e-06	0.00189	AATGGAATGGAATG
78-CATTCCATGCCA	STREME-78	chr10:38891000-38891200	76	88	-	17.2485	2.11e-06	0.00385	CATTCCATTCCA
69-CATTCCATTCGAGTC	STREME-69	chr10:38891000-38891200	68	83	-	7.11236	6.33e-06	0.0115	CATTCCATTCCATTC
78-CATTCCATGCCA	STREME-78	chr10:38891000-38891200	136	148	-	17.2485	2.11e-06	0.00385	CATTCCATTCCA
69-CATTCCATTCGAGTC	STREME-69	chr10:38891000-38891200	63	78	-	4.14607	1.46e-05	0.0211	CATTCCATTCCTTTC
35-ATTCCTTTCCTTTC	STREME-35	chr10:38891000-38891200	63	77	-	20.8	1.28e-07	0.00218	ATTCCATTCCTTTC
76-GGCTGGAGTGCAGTG	STREME-76	chr10:38891000-38891200	128	143	+	4.62921	3.26e-05	0.0478	GAATGGAATGGAATG
48-AAAGGAATGGAAT	STREME-48	chr10:38891000-38891200	74	87	+	13.4268	4e-06	0.00643	AATGGAATGGAAT
65-GATTGGAATGGA	STREME-65	chr10:38891000-38891200	123	135	+	13.2551	3.67e-06	0.00602	GAATGGAATGGA
35-ATTCCTTTCCTTTC	STREME-35	chr10:38891000-38891200	143	157	-	15.4848	1.9e-06	0.00338	ATTCCATTCCATTC
78-CATTCCATGCCA	STREME-78	chr10:38891000-38891200	126	138	-	17.2485	2.11e-06	0.00385	CATTCCATTCCA
51-TCSAATCCATTCCA	STREME-51	chr10:38891000-38891200	146	160	-	15.2927	8.22e-07	0.00184	TCCATTCCATTCCA
78-CATTCCATGCCA	STREME-78	chr10:38891000-38891200	146	158	-	17.2485	2.11e-06	0.00385	CATTCCATTCCA
69-CATTCCATTCGAGTC	STREME-69	chr10:38891000-38891200	128	143	-	7.11236	6.33e-06	0.0115	CATTCCATTCCATTC
45-AATAGAATGGAATG	STREME-45	chr10:38891000-38891200	94	108	+	2.85366	6.8e-05	0.0482	AATGGAATTGAATG
65-GATTGGAATGGA	STREME-65	chr10:38891000-38891200	118	130	+	13.2551	3.67e-06	0.00602	GAATGGAATGGA
51-TCSAATCCATTCCA	STREME-51	chr10:38891000-38891200	151	165	-	3.28049	4.48e-05	0.0364	TTGAGTCCATTCCA
45-AATAGAATGGAATG	STREME-45	chr10:38891000-38891200	69	83	+	14.7927	1.02e-06	0.00189	AATGGAATGGAATG
48-AAAGGAATGGAAT	STREME-48	chr10:38891000-38891200	0	13	+	9.43902	1.91e-05	0.0242	ACTGGAATGGAAT
35-ATTCCTTTCCTTTC	STREME-35	chr10:38891000-38891200	68	82	-	15.4848	1.9e-06	0.00338	ATTCCATTCCATTC
65-GATTGGAATGGA	STREME-65	chr10:38891000-38891200	133	145	+	13.2551	3.67e-06	0.00602	GAATGGAATGGA
49-ATTTCATTCCATTC	STREME-49	chr10:38891000-38891200	123	137	-	14.8313	1.43e-06	0.00264	ATTCCATTCCATTC
49-ATTTCATTCCATTC	STREME-49	chr10:38891000-38891200	88	102	-	6.26506	2.86e-05	0.0278	ATTCCATTCCTTTA
69-CATTCCATTCGAGTC	STREME-69	chr10:38891000-38891200	44	59	-	26.0449	3.08e-09	0.000199	CATTCCATTTGAGTC
65-GATTGGAATGGA	STREME-65	chr10:38891000-38891200	128	140	+	13.2551	3.67e-06	0.00602	GAATGGAATGGA
45-AATAGAATGGAATG	STREME-45	chr10:38891000-38891200	134	148	+	14.7927	1.02e-06	0.00189	AATGGAATGGAATG
49-ATTTCATTCCATTC	STREME-49	chr10:38891000-38891200	73	87	-	14.8313	1.43e-06	0.00264	ATTCCATTCCATTC
48-AAAGGAATGGAAT	STREME-48	chr10:38891000-38891200	69	82	+	13.4268	4e-06	0.00643	AATGGAATGGAAT
49-ATTTCATTCCATTC	STREME-49	chr10:38891000-38891200	173	187	-	7.6747	1.89e-05	0.0194	ATTCCATTAGATTC
35-ATTCCTTTCCTTTC	STREME-35	chr10:38891000-38891200	138	152	-	15.4848	1.9e-06	0.00338	ATTCCATTCCATTC
45-AATAGAATGGAATG	STREME-45	chr10:38891000-38891200	119	133	+	14.7927	1.02e-06	0.00189	AATGGAATGGAATG
65-GATTGGAATGGA	STREME-65	chr10:38891000-38891200	98	110	+	3.4898	9.78e-05	0.0706	GAATTGAATGGA
78-CATTCCATGCCA	STREME-78	chr10:38891000-38891200	2	14	-	17.2485	2.11e-06	0.00385	CATTCCATTCCA
49-ATTTCATTCCATTC	STREME-49	chr10:38891000-38891200	128	142	-	14.8313	1.43e-06	0.00264	ATTCCATTCCATTC
48-AAAGGAATGGAAT	STREME-48	chr10:38891000-38891200	35	48	+	17.4268	5.68e-07	0.00643	AGAGGAATGGACT
48-AAAGGAATGGAAT	STREME-48	chr10:38891000-38891200	94	107	+	6.65854	5.2e-05	0.0464	AATGGAATTGAAT
45-AATAGAATGGAATG	STREME-45	chr10:38891000-38891200	89	103	+	3.06098	6.34e-05	0.0482	AAAGGAATGGAATT
49-ATTTCATTCCATTC	STREME-49	chr10:38891000-38891200	138	152	-	14.8313	1.43e-06	0.00264	ATTCCATTCCATTC
45-AATAGAATGGAATG	STREME-45	chr10:38891000-38891200	20	34	+	3.26829	5.95e-05	0.0467	AATGGAATGGACTG
51-TCSAATCCATTCCA	STREME-51	chr10:38891000-38891200	181	195	-	3.32927	4.41e-05	0.0361	TCGATACCATTCCA
65-GATTGGAATGGA	STREME-65	chr10:38891000-38891200	63	75	+	10.5	9.61e-06	0.014	GAAAGGAATGGA
76-GGCTGGAGTGCAGTG	STREME-76	chr10:38891000-38891200	113	128	+	3.61798	4.53e-05	0.0632	AGATGGAATGGAATG
48-AAAGGAATGGAAT	STREME-48	chr10:38891000-38891200	20	33	+	9.73171	1.74e-05	0.0225	AATGGAATGGACT
48-AAAGGAATGGAAT	STREME-48	chr10:38891000-38891200	15	28	+	18.6463	3.61e-07	0.00471	AAACGAATGGAAT
49-ATTTCATTCCATTC	STREME-49	chr10:38891000-38891200	34	48	-	5.59036	3.52e-05	0.0336	AGTCCATTCCTCTC
49-ATTTCATTCCATTC	STREME-49	chr10:38891000-38891200	54	68	-	14.5904	1.67e-06	0.00304	CTTTCATTCCATTC
49-ATTTCATTCCATTC	STREME-49	chr10:38894250-38894450	67	81	-	4.37349	5.01e-05	0.0452	GGTACATTCCATTT
65-GATTGGAATGGA	STREME-65	chr10:38894250-38894450	82	94	+	13.2551	3.67e-06	0.00602	GAATGGAATGGA
35-ATTCCTTTCCTTTC	STREME-35	chr10:38894250-38894450	7	21	-	9.88485	3.95e-05	0.0315	ATTCCATTCTATTC
45-AATAGAATGGAATG	STREME-45	chr10:38894250-38894450	43	57	+	8.93902	9.76e-06	0.0117	AATGGAATCGAATG
45-AATAGAATGGAATG	STREME-45	chr10:38894250-38894450	63	77	+	13.4146	2.01e-06	0.00354	AATCAAATGGAATG
69-CATTCCATTCGAGTC	STREME-69	chr10:38894250-38894450	37	52	-	-1.62921	6.55e-05	0.0661	GATTCCATTAGATGC
48-AAAGGAATGGAAT	STREME-48	chr10:38894250-38894450	43	56	+	6.93902	4.76e-05	0.044	AATGGAATCGAAT
69-CATTCCATTCGAGTC	STREME-69	chr10:38894250-38894450	62	77	-	15.427	3.98e-07	0.00627	CATTCCATTTGATTC
78-CATTCCATGCCA	STREME-78	chr10:38894250-38894450	80	92	-	12.1515	2.14e-05	0.0289	CATTCCATTCCG
45-AATAGAATGGAATG	STREME-45	chr10:38894250-38894450	178	192	+	14.7927	1.02e-06	0.00189	AATGGAATGGAATG
51-TCSAATCCATTCCA	STREME-51	chr10:38894250-38894450	110	124	-	7.57317	1.17e-05	0.0147	TCCATTACATTCGA
51-TCSAATCCATTCCA	STREME-51	chr10:38894250-38894450	150	164	-	3.39024	4.34e-05	0.0356	TCCAGTAAATTCCA
51-TCSAATCCATTCCA	STREME-51	chr10:38894250-38894450	40	54	-	0.219512	9.69e-05	0.0682	TCGATTCCATTAGA
49-ATTTCATTCCATTC	STREME-49	chr10:38894250-38894450	182	196	-	3.73494	6.03e-05	0.0458	GTTGCATTCCATTC
51-TCSAATCCATTCCA	STREME-51	chr10:38894250-38894450	70	84	-	5.56098	2.14e-05	0.025	TCCGGTACATTCCA
45-AATAGAATGGAATG	STREME-45	chr10:38894250-38894450	103	117	+	7.40244	1.71e-05	0.0167	AACAGACTCGAATG
49-ATTTCATTCCATTC	STREME-49	chr10:38894250-38894450	147	161	-	1.9759	9.76e-05	0.0681	AGTAAATTCCATGG
64-TSATTATATGCTAAA	STREME-64	chr10:38894250-38894450	158	173	-	1.29213	8.11e-05	1.0	TGATTATATTCCAGT
65-GATTGGAATGGA	STREME-65	chr10:38894250-38894450	87	99	+	3.92857	7.87e-05	0.0706	GAATGGACTGGA
51-TCSAATCCATTCCA	STREME-51	chr10:38894250-38894450	65	79	-	2.08537	5.98e-05	0.0457	TACATTCCATTTGA
45-AATAGAATGGAATG	STREME-45	chr10:38894250-38894450	113	127	+	1.90244	9.09e-05	0.0612	AATGTAATGGATTG
49-ATTTCATTCCATTC	STREME-49	chr10:38894250-38894450	162	176	-	4.63855	4.66e-05	0.0427	ATTTGATTATATTC
49-ATTTCATTCCATTC	STREME-49	chr10:38894250-38894450	107	121	-	9.13253	1.15e-05	0.0134	ATTACATTCGAGTC
35-ATTCCTTTCCTTTC	STREME-35	chr10:38894250-38894450	82	96	-	10.3818	1.43e-05	0.0178	AGTCCATTCCATTC
51-TCSAATCCATTCCA	STREME-51	chr10:38894250-38894450	50	64	-	17.9024	2.17e-07	0.00184	TCAAATCCATTCGA
48-AAAGGAATGGAAT	STREME-48	chr10:38894250-38894450	83	96	+	9.73171	1.74e-05	0.0225	AATGGAATGGACT
27-ATCAACCCGAGTGGA	STREME-27	chr10:38894250-38894450	44	59	+	3.19512	7.88e-05	0.332	ATGGAATCGAATGGA
65-GATTGGAATGGA	STREME-65	chr10:38894250-38894450	7	19	+	3.4898	9.78e-05	0.0706	GAATAGAATGGA
45-AATAGAATGGAATG	STREME-45	chr10:38894250-38894450	108	122	+	13.1829	2.19e-06	0.00384	ACTCGAATGTAATG
78-CATTCCATGCCA	STREME-78	chr10:38894250-38894450	145	157	-	11.8727	3.13e-05	0.0289	AATTCCATGGCA
58-GAAAYCGAAACTR	STREME-58	chr10:38894250-38894450	46	59	+	5.0	7.36e-05	0.729	GGAATCGAATGGA
49-ATTTCATTCCATTC	STREME-49	chr10:38894250-38894450	177	191	-	9.92771	8.84e-06	0.0111	ATTCCATTCCATTA
49-ATTTCATTCCATTC	STREME-49	chr10:38894250-38894450	57	71	-	1.92771	9.88e-05	0.0689	ATTTGATTCAAATC
35-ATTCCTTTCCTTTC	STREME-35	chr10:38894250-38894450	177	191	-	9.88485	3.95e-05	0.0315	ATTCCATTCCATTA
69-CATTCCATTCGAGTC	STREME-69	chr10:38894250-38894450	82	97	-	2.1573	2.53e-05	0.0293	CAGTCCATTCCATTC
78-CATTCCATGCCA	STREME-78	chr10:38894250-38894450	45	57	-	11.8727	3.13e-05	0.0289	CATTCGATTCCA
49-ATTTCATTCCATTC	STREME-49	chr10:38894250-38894450	82	96	-	12.1446	3.98e-06	0.00653	AGTCCATTCCATTC
45-AATAGAATGGAATG	STREME-45	chr10:38894250-38894450	48	62	+	5.47561	3.11e-05	0.0281	AATCGAATGGATTT
65-GATTGGAATGGA	STREME-65	chr10:38894250-38894450	92	104	+	10.5204	9.34e-06	0.014	GACTGGAATAGA
69-CATTCCATTCGAGTC	STREME-69	chr10:38894250-38894450	77	92	-	-3.24719	9.88e-05	0.0829	CATTCCATTCCGGTA
49-ATTTCATTCCATTC	STREME-49	chr10:38894250-38894450	7	21	-	8.81928	1.28e-05	0.0144	ATTCCATTCTATTC
31-ATTCCTTAAGA	STREME-31	chr10:38894250-38894450	20	31	-	11.1711	3.54e-05	0.301	ATTCCTTTGGA
45-AATAGAATGGAATG	STREME-45	chr10:38894250-38894450	18	32	+	8.60976	1.1e-05	0.0128	AATCCAAAGGAATG
65-GATTGGAATGGA	STREME-65	chr10:38894250-38894450	182	194	+	3.88776	8.01e-05	0.0706	GAATGGAATGCA
49-ATTTCATTCCATTC	STREME-49	chr10:38894250-38894450	62	76	-	4.62651	4.68e-05	0.0427	ATTCCATTTGATTC
69-CATTCCATTCGAGTC	STREME-69	chr10:38894250-38894450	17	32	-	5.38202	1.02e-05	0.0171	CATTCCTTTGGATTC
35-ATTCCTTTCCTTTC	STREME-35	chr10:38894250-38894450	87	101	-	10.3818	1.43e-05	0.0178	ATTCCAGTCCATTC
65-GATTGGAATGGA	STREME-65	chr10:38894250-38894450	112	124	+	8.80612	1.85e-05	0.0245	GAATGTAATGGA
65-GATTGGAATGGA	STREME-65	chr10:38894250-38894450	177	189	+	3.4898	9.78e-05	0.0706	TAATGGAATGGA
69-CATTCCATTCGAGTC	STREME-69	chr10:38894250-38894450	57	72	-	-0.752809	5.33e-05	0.0551	CATTTGATTCAAATC
27-ATCAACCCGAGTGGA	STREME-27	chr10:38894250-38894450	169	184	+	4.41463	5.35e-05	0.281	ATCAAATTTAATGGA
49-ATTTCATTCCATTC	STREME-49	chr10:38894250-38894450	117	131	-	4.40964	4.95e-05	0.0447	AATTCAATCCATTA
51-TCSAATCCATTCCA	STREME-51	chr10:38894250-38894450	85	99	-	15.4268	7.72e-07	0.00184	TCCAGTCCATTCCA
45-AATAGAATGGAATG	STREME-45	chr10:38894250-38894450	8	22	+	14.1707	1.45e-06	0.00263	AATAGAATGGAATC
77-AATGGAATCAACH	STREME-77	chr10:38894250-38894450	158	171	+	3.02247	9.76e-05	0.499	ACTGGAATATAAT
78-CATTCCATGCCA	STREME-78	chr10:38894250-38894450	180	192	-	17.2485	2.11e-06	0.00385	CATTCCATTCCA
69-CATTCCATTCGAGTC	STREME-69	chr10:38894250-38894450	47	62	-	1.42697	3.03e-05	0.0345	AAATCCATTCGATTC
68-AATRCATTCCA	STREME-68	chr10:38894250-38894450	160	171	-	6.2449	5.47e-05	0.29	ATTATATTCCA
51-TCSAATCCATTCCA	STREME-51	chr10:38894250-38894450	80	94	-	10.3171	4.91e-06	0.00777	TCCATTCCATTCCG
27-ATCAACCCGAGTGGA	STREME-27	chr10:38894250-38894450	74	89	+	5.18293	4.16e-05	0.24	ATGTACCGGAATGGA
48-AAAGGAATGGAAT	STREME-48	chr10:38894250-38894450	78	91	+	17.8537	4.8e-07	0.00595	ACCGGAATGGAAT
49-ATTTCATTCCATTC	STREME-49	chr10:38894250-38894450	87	101	-	3.77108	5.97e-05	0.0458	ATTCCAGTCCATTC
69-CATTCCATTCGAGTC	STREME-69	chr10:38894250-38894450	137	152	-	4.58427	1.29e-05	0.0198	CATGGCATTCGAATC
45-AATAGAATGGAATG	STREME-45	chr10:38894250-38894450	83	97	+	3.26829	5.95e-05	0.0467	AATGGAATGGACTG
78-CATTCCATGCCA	STREME-78	chr10:38894250-38894450	85	97	-	12.1515	2.14e-05	0.0289	CAGTCCATTCCA
54-TACAAATGCCATGGC	STREME-54	chr10:38894250-38894450	139	154	+	13.3667	2.04e-06	0.175	TTCGAATGCCATGGA
51-TCSAATCCATTCCA	STREME-51	chr10:38894250-38894450	180	194	-	4.19512	3.42e-05	0.0306	TGCATTCCATTCCA
76-GGCTGGAGTGCAGTG	STREME-76	chr10:38894250-38894450	107	122	+	1.97753	7.83e-05	0.0965	GACTCGAATGTAATG
45-AATAGAATGGAATG	STREME-45	chr10:38894250-38894450	3	17	+	7.2561	1.81e-05	0.0176	ATTTGAATAGAATG
51-TCSAATCCATTCCA	STREME-51	chr10:38894250-38894450	130	144	-	0.341463	9.39e-05	0.0667	TCGAATCAACTACA
49-ATTTCATTCCATTC	STREME-49	chr10:38894250-38894450	22	36	-	6.55422	2.63e-05	0.0258	ATTGCATTCCTTTG
48-AAAGGAATGGAAT	STREME-48	chr10:38894250-38894450	88	101	+	8.93902	2.29e-05	0.0286	AATGGACTGGAAT
45-AATAGAATGGAATG	STREME-45	chr10:38894250-38894450	173	187	+	18.5244	2.41e-07	0.00189	AATTTAATGGAATG
49-ATTTCATTCCATTC	STREME-49	chr10:38894250-38894450	167	181	-	5.26506	3.87e-05	0.0362	ATTAAATTTGATTA
48-AAAGGAATGGAAT	STREME-48	chr10:38894250-38894450	23	36	+	19.0122	2.38e-07	0.00351	AAAGGAATGCAAT
48-AAAGGAATGGAAT	STREME-48	chr10:38894250-38894450	178	191	+	13.4268	4e-06	0.00643	AATGGAATGGAAT
45-AATAGAATGGAATG	STREME-45	chr10:38894250-38894450	33	47	+	8.59756	1.11e-05	0.0129	AATAGCATCTAATG
49-ATTTCATTCCATTC	STREME-49	chr10:38894250-38894450	157	171	-	3.57831	6.32e-05	0.0458	ATTATATTCCAGTA
45-AATAGAATGGAATG	STREME-45	chr10:38894250-38894450	78	92	+	7.18293	1.85e-05	0.0179	ACCGGAATGGAATG
49-ATTTCATTCCATTC	STREME-49	chr10:38894250-38894450	52	66	-	6.6747	2.54e-05	0.0251	ATTCAAATCCATTC
19-AAGATGCTAW	STREME-19	chr10:38894250-38894450	34	44	-	12.5857	3.47e-05	0.128	TAGATGCTAT
69-CATTCCATTCGAGTC	STREME-69	chr10:38894250-38894450	107	122	-	24.5618	6.36e-09	0.000343	CATTACATTCGAGTC
69-CATTCCATTCGAGTC	STREME-69	chr10:38894250-38894450	2	17	-	-0.292135	4.78e-05	0.0501	CATTCTATTCAAATA
35-ATTCCTTTCCTTTC	STREME-35	chr10:38894250-38894450	22	36	-	10.0242	3.72e-05	0.0315	ATTGCATTCCTTTG
35-ATTCCTTTCCTTTC	STREME-35	chr10:38894250-38894450	17	31	-	10.0242	3.72e-05	0.0315	ATTCCTTTGGATTC
51-TCSAATCCATTCCA	STREME-51	chr10:38894250-38894450	45	59	-	4.10976	3.52e-05	0.0306	TCCATTCGATTCCA
56-GATGCATCCC	STREME-56	chr10:38894250-38894450	186	196	-	9.80488	4.83e-05	0.292	GTTGCATTCC
76-GGCTGGAGTGCAGTG	STREME-76	chr10:38894250-38894450	182	197	+	2.23596	7.24e-05	0.0915	GAATGGAATGCAACG
51-TCSAATCCATTCCA	STREME-51	chr10:38894250-38894450	115	129	-	3.80488	3.83e-05	0.032	TTCAATCCATTACA
65-GATTGGAATGGA	STREME-65	chr10:38894250-38894450	47	59	+	3.64286	9.2e-05	0.0706	GAATCGAATGGA
69-CATTCCATTCGAGTC	STREME-69	chr10:38894250-38894450	7	22	-	2.22472	2.49e-05	0.0291	GATTCCATTCTATTC
76-GGCTGGAGTGCAGTG	STREME-76	chr10:38894250-38894450	77	92	+	3.73034	4.34e-05	0.0611	TACCGGAATGGAATG
77-AATGGAATCAACH	STREME-77	chr10:38894250-38894450	68	81	+	10.6966	8.91e-06	0.0982	AATGGAATGTACC
49-ATTTCATTCCATTC	STREME-49	chr10:38894300-38894500	17	31	-	4.37349	5.01e-05	0.0452	GGTACATTCCATTT
56-GATGCATCCC	STREME-56	chr10:38894300-38894500	136	146	-	9.80488	4.83e-05	0.292	GTTGCATTCC
51-TCSAATCCATTCCA	STREME-51	chr10:38894300-38894500	20	34	-	5.56098	2.14e-05	0.025	TCCGGTACATTCCA
48-AAAGGAATGGAAT	STREME-48	chr10:38894300-38894500	128	141	+	13.4268	4e-06	0.00643	AATGGAATGGAAT
54-TACAAATGCCATGGC	STREME-54	chr10:38894300-38894500	89	104	+	13.3667	2.04e-06	0.175	TTCGAATGCCATGGA
49-ATTTCATTCCATTC	STREME-49	chr10:38894300-38894500	172	186	-	9.16867	1.13e-05	0.0133	ATTCCGTTCCATTC
35-ATTCCTTTCCTTTC	STREME-35	chr10:38894300-38894500	127	141	-	9.88485	3.95e-05	0.0315	ATTCCATTCCATTA
45-AATAGAATGGAATG	STREME-45	chr10:38894300-38894500	158	172	+	1.95122	8.97e-05	0.0606	AATGGCATGCAATG
51-TCSAATCCATTCCA	STREME-51	chr10:38894300-38894500	80	94	-	0.341463	9.39e-05	0.0667	TCGAATCAACTACA
48-AAAGGAATGGAAT	STREME-48	chr10:38894300-38894500	178	191	+	21.8415	4.17e-08	0.000873	AACGGAATGGAAT
27-ATCAACCCGAGTGGA	STREME-27	chr10:38894300-38894500	119	134	+	4.41463	5.35e-05	0.281	ATCAAATTTAATGGA
51-TCSAATCCATTCCA	STREME-51	chr10:38894300-38894500	30	44	-	10.3171	4.91e-06	0.00777	TCCATTCCATTCCG
51-TCSAATCCATTCCA	STREME-51	chr10:38894300-38894500	0	14	-	17.9024	2.17e-07	0.00184	TCAAATCCATTCGA
78-CATTCCATGCCA	STREME-78	chr10:38894300-38894500	30	42	-	12.1515	2.14e-05	0.0289	CATTCCATTCCG
45-AATAGAATGGAATG	STREME-45	chr10:38894300-38894500	168	182	+	3.28049	5.93e-05	0.0467	AATGGAATGGAACG
65-GATTGGAATGGA	STREME-65	chr10:38894300-38894500	37	49	+	3.92857	7.87e-05	0.0706	GAATGGACTGGA
65-GATTGGAATGGA	STREME-65	chr10:38894300-38894500	62	74	+	8.80612	1.85e-05	0.0245	GAATGTAATGGA
65-GATTGGAATGGA	STREME-65	chr10:38894300-38894500	127	139	+	3.4898	9.78e-05	0.0706	TAATGGAATGGA
35-ATTCCTTTCCTTTC	STREME-35	chr10:38894300-38894500	137	151	-	10.3091	2.35e-05	0.0269	ATTCCGTTGCATTC
49-ATTTCATTCCATTC	STREME-49	chr10:38894300-38894500	182	196	-	3.72289	6.05e-05	0.0458	ACTTGATTCCATTC
51-TCSAATCCATTCCA	STREME-51	chr10:38894300-38894500	170	184	-	10.2927	4.97e-06	0.00777	TCCGTTCCATTCCA
49-ATTTCATTCCATTC	STREME-49	chr10:38894300-38894500	7	21	-	1.92771	9.88e-05	0.0689	ATTTGATTCAAATC
45-AATAGAATGGAATG	STREME-45	chr10:38894300-38894500	123	137	+	18.5244	2.41e-07	0.00189	AATTTAATGGAATG
45-AATAGAATGGAATG	STREME-45	chr10:38894300-38894500	53	67	+	7.40244	1.71e-05	0.0167	AACAGACTCGAATG
35-ATTCCTTTCCTTTC	STREME-35	chr10:38894300-38894500	32	46	-	10.3818	1.43e-05	0.0178	AGTCCATTCCATTC
76-GGCTGGAGTGCAGTG	STREME-76	chr10:38894300-38894500	27	42	+	3.73034	4.34e-05	0.0611	TACCGGAATGGAATG
69-CATTCCATTCGAGTC	STREME-69	chr10:38894300-38894500	172	187	-	-3.2809	9.97e-05	0.0829	CATTCCGTTCCATTC
77-AATGGAATCAACH	STREME-77	chr10:38894300-38894500	183	196	+	18.1124	5.35e-07	0.012	AATGGAATCAAGT
77-AATGGAATCAACH	STREME-77	chr10:38894300-38894500	18	31	+	10.6966	8.91e-06	0.0982	AATGGAATGTACC
49-ATTTCATTCCATTC	STREME-49	chr10:38894300-38894500	157	171	-	3.73494	6.03e-05	0.0458	ATTGCATGCCATTC
69-CATTCCATTCGAGTC	STREME-69	chr10:38894300-38894500	87	102	-	4.58427	1.29e-05	0.0198	CATGGCATTCGAATC
27-ATCAACCCGAGTGGA	STREME-27	chr10:38894300-38894500	24	39	+	5.18293	4.16e-05	0.24	ATGTACCGGAATGGA
45-AATAGAATGGAATG	STREME-45	chr10:38894300-38894500	153	167	+	14.4634	1.26e-06	0.0023	AATAGAATGGCATG
69-CATTCCATTCGAGTC	STREME-69	chr10:38894300-38894500	147	162	-	1.07865	3.3e-05	0.0362	CATTCTATTGCATTC
69-CATTCCATTCGAGTC	STREME-69	chr10:38894300-38894500	27	42	-	-3.24719	9.88e-05	0.0829	CATTCCATTCCGGTA
78-CATTCCATGCCA	STREME-78	chr10:38894300-38894500	95	107	-	11.8727	3.13e-05	0.0289	AATTCCATGGCA
49-ATTTCATTCCATTC	STREME-49	chr10:38894300-38894500	12	26	-	4.62651	4.68e-05	0.0427	ATTCCATTTGATTC
49-ATTTCATTCCATTC	STREME-49	chr10:38894300-38894500	57	71	-	9.13253	1.15e-05	0.0134	ATTACATTCGAGTC
45-AATAGAATGGAATG	STREME-45	chr10:38894300-38894500	33	47	+	3.26829	5.95e-05	0.0467	AATGGAATGGACTG
65-GATTGGAATGGA	STREME-65	chr10:38894300-38894500	177	189	+	9.58163	1.58e-05	0.0214	GAACGGAATGGA
78-CATTCCATGCCA	STREME-78	chr10:38894300-38894500	175	187	-	12.1515	2.14e-05	0.0289	CATTCCGTTCCA
45-AATAGAATGGAATG	STREME-45	chr10:38894300-38894500	13	27	+	13.4146	2.01e-06	0.00354	AATCAAATGGAATG
69-CATTCCATTCGAGTC	STREME-69	chr10:38894300-38894500	7	22	-	-0.752809	5.33e-05	0.0551	CATTTGATTCAAATC
65-GATTGGAATGGA	STREME-65	chr10:38894300-38894500	172	184	+	3.92857	7.87e-05	0.0706	GAATGGAACGGA
49-ATTTCATTCCATTC	STREME-49	chr10:38894300-38894500	32	46	-	12.1446	3.98e-06	0.00653	AGTCCATTCCATTC
51-TCSAATCCATTCCA	STREME-51	chr10:38894300-38894500	165	179	-	4.12195	3.51e-05	0.0306	TCCATTCCATTGCA
76-GGCTGGAGTGCAGTG	STREME-76	chr10:38894300-38894500	132	147	+	2.23596	7.24e-05	0.0915	GAATGGAATGCAACG
49-ATTTCATTCCATTC	STREME-49	chr10:38894300-38894500	97	111	-	1.9759	9.76e-05	0.0681	AGTAAATTCCATGG
51-TCSAATCCATTCCA	STREME-51	chr10:38894300-38894500	65	79	-	3.80488	3.83e-05	0.032	TTCAATCCATTACA
51-TCSAATCCATTCCA	STREME-51	chr10:38894300-38894500	35	49	-	15.4268	7.72e-07	0.00184	TCCAGTCCATTCCA
65-GATTGGAATGGA	STREME-65	chr10:38894300-38894500	132	144	+	3.88776	8.01e-05	0.0706	GAATGGAATGCA
48-AAAGGAATGGAAT	STREME-48	chr10:38894300-38894500	168	181	+	8.60976	2.59e-05	0.0307	AATGGAATGGAAC
49-ATTTCATTCCATTC	STREME-49	chr10:38894300-38894500	107	121	-	3.57831	6.32e-05	0.0458	ATTATATTCCAGTA
78-CATTCCATGCCA	STREME-78	chr10:38894300-38894500	130	142	-	17.2485	2.11e-06	0.00385	CATTCCATTCCA
51-TCSAATCCATTCCA	STREME-51	chr10:38894300-38894500	175	189	-	8.73171	8.55e-06	0.0113	TCCATTCCGTTCCA
45-AATAGAATGGAATG	STREME-45	chr10:38894300-38894500	128	142	+	14.7927	1.02e-06	0.00189	AATGGAATGGAATG
77-AATGGAATCAACH	STREME-77	chr10:38894300-38894500	108	121	+	3.02247	9.76e-05	0.499	ACTGGAATATAAT
49-ATTTCATTCCATTC	STREME-49	chr10:38894300-38894500	117	131	-	5.26506	3.87e-05	0.0362	ATTAAATTTGATTA
76-GGCTGGAGTGCAGTG	STREME-76	chr10:38894300-38894500	57	72	+	1.97753	7.83e-05	0.0965	GACTCGAATGTAATG
49-ATTTCATTCCATTC	STREME-49	chr10:38894300-38894500	132	146	-	3.73494	6.03e-05	0.0458	GTTGCATTCCATTC
78-CATTCCATGCCA	STREME-78	chr10:38894300-38894500	160	172	-	17.4606	1.29e-06	0.00385	CATTGCATGCCA
45-AATAGAATGGAATG	STREME-45	chr10:38894300-38894500	63	77	+	1.90244	9.09e-05	0.0612	AATGTAATGGATTG
49-ATTTCATTCCATTC	STREME-49	chr10:38894300-38894500	177	191	-	3.84337	5.82e-05	0.0458	ATTCCATTCCGTTC
51-TCSAATCCATTCCA	STREME-51	chr10:38894300-38894500	15	29	-	2.08537	5.98e-05	0.0457	TACATTCCATTTGA
45-AATAGAATGGAATG	STREME-45	chr10:38894300-38894500	173	187	+	3.28049	5.93e-05	0.0467	AATGGAACGGAATG
48-AAAGGAATGGAAT	STREME-48	chr10:38894300-38894500	143	156	+	16.8659	7.7e-07	0.00643	AACGGAATGCAAT
51-TCSAATCCATTCCA	STREME-51	chr10:38894300-38894500	130	144	-	4.19512	3.42e-05	0.0306	TGCATTCCATTCCA
49-ATTTCATTCCATTC	STREME-49	chr10:38894300-38894500	2	16	-	6.6747	2.54e-05	0.0251	ATTCAAATCCATTC
64-TSATTATATGCTAAA	STREME-64	chr10:38894300-38894500	108	123	-	1.29213	8.11e-05	1.0	TGATTATATTCCAGT
49-ATTTCATTCCATTC	STREME-49	chr10:38894300-38894500	127	141	-	9.92771	8.84e-06	0.0111	ATTCCATTCCATTA
78-CATTCCATGCCA	STREME-78	chr10:38894300-38894500	35	47	-	12.1515	2.14e-05	0.0289	CAGTCCATTCCA
65-GATTGGAATGGA	STREME-65	chr10:38894300-38894500	167	179	+	3.64286	9.2e-05	0.0706	CAATGGAATGGA
65-GATTGGAATGGA	STREME-65	chr10:38894300-38894500	42	54	+	10.5204	9.34e-06	0.014	GACTGGAATAGA
48-AAAGGAATGGAAT	STREME-48	chr10:38894300-38894500	28	41	+	17.8537	4.8e-07	0.00595	ACCGGAATGGAAT
69-CATTCCATTCGAGTC	STREME-69	chr10:38894300-38894500	32	47	-	2.1573	2.53e-05	0.0293	CAGTCCATTCCATTC
65-GATTGGAATGGA	STREME-65	chr10:38894300-38894500	32	44	+	13.2551	3.67e-06	0.00602	GAATGGAATGGA
45-AATAGAATGGAATG	STREME-45	chr10:38894300-38894500	58	72	+	13.1829	2.19e-06	0.00384	ACTCGAATGTAATG
51-TCSAATCCATTCCA	STREME-51	chr10:38894300-38894500	100	114	-	3.39024	4.34e-05	0.0356	TCCAGTAAATTCCA
35-ATTCCTTTCCTTTC	STREME-35	chr10:38894300-38894500	177	191	-	15.697	1.33e-06	0.00338	ATTCCATTCCGTTC
69-CATTCCATTCGAGTC	STREME-69	chr10:38894300-38894500	57	72	-	24.5618	6.36e-09	0.000343	CATTACATTCGAGTC
69-CATTCCATTCGAGTC	STREME-69	chr10:38894300-38894500	12	27	-	15.427	3.98e-07	0.00627	CATTCCATTTGATTC
78-CATTCCATGCCA	STREME-78	chr10:38894300-38894500	170	182	-	12.1515	2.14e-05	0.0289	CGTTCCATTCCA
49-ATTTCATTCCATTC	STREME-49	chr10:38894300-38894500	37	51	-	3.77108	5.97e-05	0.0458	ATTCCAGTCCATTC
48-AAAGGAATGGAAT	STREME-48	chr10:38894300-38894500	33	46	+	9.73171	1.74e-05	0.0225	AATGGAATGGACT
51-TCSAATCCATTCCA	STREME-51	chr10:38894300-38894500	60	74	-	7.57317	1.17e-05	0.0147	TCCATTACATTCGA
48-AAAGGAATGGAAT	STREME-48	chr10:38894300-38894500	173	186	+	8.15854	3.06e-05	0.0318	AATGGAACGGAAT
49-ATTTCATTCCATTC	STREME-49	chr10:38894300-38894500	67	81	-	4.40964	4.95e-05	0.0447	AATTCAATCCATTA
78-CATTCCATGCCA	STREME-78	chr10:38894300-38894500	165	177	-	11.8727	3.13e-05	0.0289	CATTCCATTGCA
35-ATTCCTTTCCTTTC	STREME-35	chr10:38894300-38894500	172	186	-	15.697	1.33e-06	0.00338	ATTCCGTTCCATTC
48-AAAGGAATGGAAT	STREME-48	chr10:38894300-38894500	38	51	+	8.93902	2.29e-05	0.0286	AATGGACTGGAAT
45-AATAGAATGGAATG	STREME-45	chr10:38894300-38894500	28	42	+	7.18293	1.85e-05	0.0179	ACCGGAATGGAATG
35-ATTCCTTTCCTTTC	STREME-35	chr10:38894300-38894500	37	51	-	10.3818	1.43e-05	0.0178	ATTCCAGTCCATTC
68-AATRCATTCCA	STREME-68	chr10:38894300-38894500	110	121	-	6.2449	5.47e-05	0.29	ATTATATTCCA
45-AATAGAATGGAATG	STREME-45	chr10:38894300-38894500	163	177	+	4.17073	4.52e-05	0.0389	CATGCAATGGAATG
49-ATTTCATTCCATTC	STREME-49	chr10:38894300-38894500	112	126	-	4.63855	4.66e-05	0.0427	ATTTGATTATATTC
51-TCSAATCCATTCCA	STREME-51	chr10:38894350-38894550	120	134	-	10.2927	4.97e-06	0.00777	TCCGTTCCATTCCA
78-CATTCCATGCCA	STREME-78	chr10:38894350-38894550	145	157	-	11.6606	3.63e-05	0.0289	AATTCCATTCCA
65-GATTGGAATGGA	STREME-65	chr10:38894350-38894550	182	194	+	3.85714	8.15e-05	0.0706	GAATGGAATCGA
65-GATTGGAATGGA	STREME-65	chr10:38894350-38894550	12	24	+	8.80612	1.85e-05	0.0245	GAATGTAATGGA
35-ATTCCTTTCCTTTC	STREME-35	chr10:38894350-38894550	127	141	-	15.697	1.33e-06	0.00338	ATTCCATTCCGTTC
35-ATTCCTTTCCTTTC	STREME-35	chr10:38894350-38894550	122	136	-	15.697	1.33e-06	0.00338	ATTCCGTTCCATTC
49-ATTTCATTCCATTC	STREME-49	chr10:38894350-38894550	132	146	-	3.72289	6.05e-05	0.0458	ACTTGATTCCATTC
69-CATTCCATTCGAGTC	STREME-69	chr10:38894350-38894550	97	112	-	1.07865	3.3e-05	0.0362	CATTCTATTGCATTC
48-AAAGGAATGGAAT	STREME-48	chr10:38894350-38894550	173	186	+	6.76829	5.02e-05	0.0455	AATTGAATGGAAT
51-TCSAATCCATTCCA	STREME-51	chr10:38894350-38894550	10	24	-	7.57317	1.17e-05	0.0147	TCCATTACATTCGA
78-CATTCCATGCCA	STREME-78	chr10:38894350-38894550	110	122	-	17.4606	1.29e-06	0.00385	CATTGCATGCCA
49-ATTTCATTCCATTC	STREME-49	chr10:38894350-38894550	172	186	-	2.95181	7.56e-05	0.0538	ATTCCATTCAATTA
65-GATTGGAATGGA	STREME-65	chr10:38894350-38894550	82	94	+	3.88776	8.01e-05	0.0706	GAATGGAATGCA
76-GGCTGGAGTGCAGTG	STREME-76	chr10:38894350-38894550	82	97	+	2.23596	7.24e-05	0.0915	GAATGGAATGCAACG
65-GATTGGAATGGA	STREME-65	chr10:38894350-38894550	122	134	+	3.92857	7.87e-05	0.0706	GAATGGAACGGA
65-GATTGGAATGGA	STREME-65	chr10:38894350-38894550	177	189	+	13.2551	3.67e-06	0.00602	GAATGGAATGGA
49-ATTTCATTCCATTC	STREME-49	chr10:38894350-38894550	107	121	-	3.73494	6.03e-05	0.0458	ATTGCATGCCATTC
51-TCSAATCCATTCCA	STREME-51	chr10:38894350-38894550	160	174	-	5.35366	2.32e-05	0.0267	TAGATTACATTCCA
65-GATTGGAATGGA	STREME-65	chr10:38894350-38894550	117	129	+	3.64286	9.2e-05	0.0706	CAATGGAATGGA
49-ATTTCATTCCATTC	STREME-49	chr10:38894350-38894550	57	71	-	3.57831	6.32e-05	0.0458	ATTATATTCCAGTA
35-ATTCCTTTCCTTTC	STREME-35	chr10:38894350-38894550	177	191	-	15.4848	1.9e-06	0.00338	ATTCCATTCCATTC
65-GATTGGAATGGA	STREME-65	chr10:38894350-38894550	127	139	+	9.58163	1.58e-05	0.0214	GAACGGAATGGA
69-CATTCCATTCGAGTC	STREME-69	chr10:38894350-38894550	152	167	-	4.59551	1.29e-05	0.0197	CATTCCATTTAATTC
49-ATTTCATTCCATTC	STREME-49	chr10:38894350-38894550	82	96	-	3.73494	6.03e-05	0.0458	GTTGCATTCCATTC
69-CATTCCATTCGAGTC	STREME-69	chr10:38894350-38894550	37	52	-	4.58427	1.29e-05	0.0198	CATGGCATTCGAATC
48-AAAGGAATGGAAT	STREME-48	chr10:38894350-38894550	178	191	+	13.4268	4e-06	0.00643	AATGGAATGGAAT
49-ATTTCATTCCATTC	STREME-49	chr10:38894350-38894550	177	191	-	14.8313	1.43e-06	0.00264	ATTCCATTCCATTC
45-AATAGAATGGAATG	STREME-45	chr10:38894350-38894550	118	132	+	3.28049	5.93e-05	0.0467	AATGGAATGGAACG
49-ATTTCATTCCATTC	STREME-49	chr10:38894350-38894550	162	176	-	8.18072	1.59e-05	0.0171	ATTAGATTACATTC
45-AATAGAATGGAATG	STREME-45	chr10:38894350-38894550	123	137	+	3.28049	5.93e-05	0.0467	AATGGAACGGAATG
69-CATTCCATTCGAGTC	STREME-69	chr10:38894350-38894550	177	192	-	2.38202	2.38e-05	0.0283	GATTCCATTCCATTC
49-ATTTCATTCCATTC	STREME-49	chr10:38894350-38894550	122	136	-	9.16867	1.13e-05	0.0133	ATTCCGTTCCATTC
45-AATAGAATGGAATG	STREME-45	chr10:38894350-38894550	153	167	+	16.8659	4.27e-07	0.00189	AATTAAATGGAATG
56-GATGCATCCC	STREME-56	chr10:38894350-38894550	86	96	-	9.80488	4.83e-05	0.292	GTTGCATTCC
69-CATTCCATTCGAGTC	STREME-69	chr10:38894350-38894550	122	137	-	-3.2809	9.97e-05	0.0829	CATTCCGTTCCATTC
45-AATAGAATGGAATG	STREME-45	chr10:38894350-38894550	78	92	+	14.7927	1.02e-06	0.00189	AATGGAATGGAATG
49-ATTTCATTCCATTC	STREME-49	chr10:38894350-38894550	77	91	-	9.92771	8.84e-06	0.0111	ATTCCATTCCATTA
51-TCSAATCCATTCCA	STREME-51	chr10:38894350-38894550	80	94	-	4.19512	3.42e-05	0.0306	TGCATTCCATTCCA
48-AAAGGAATGGAAT	STREME-48	chr10:38894350-38894550	78	91	+	13.4268	4e-06	0.00643	AATGGAATGGAAT
45-AATAGAATGGAATG	STREME-45	chr10:38894350-38894550	103	117	+	14.4634	1.26e-06	0.0023	AATAGAATGGCATG
48-AAAGGAATGGAAT	STREME-48	chr10:38894350-38894550	118	131	+	8.60976	2.59e-05	0.0307	AATGGAATGGAAC
58-GAAAYCGAAACTR	STREME-58	chr10:38894350-38894550	186	199	+	9.5	1.7e-05	0.408	GGAATCGAAAGGA
27-ATCAACCCGAGTGGA	STREME-27	chr10:38894350-38894550	69	84	+	4.41463	5.35e-05	0.281	ATCAAATTTAATGGA
45-AATAGAATGGAATG	STREME-45	chr10:38894350-38894550	108	122	+	1.95122	8.97e-05	0.0606	AATGGCATGCAATG
45-AATAGAATGGAATG	STREME-45	chr10:38894350-38894550	8	22	+	13.1829	2.19e-06	0.00384	ACTCGAATGTAATG
51-TCSAATCCATTCCA	STREME-51	chr10:38894350-38894550	125	139	-	8.73171	8.55e-06	0.0113	TCCATTCCGTTCCA
48-AAAGGAATGGAAT	STREME-48	chr10:38894350-38894550	128	141	+	21.8415	4.17e-08	0.000873	AACGGAATGGAAT
48-AAAGGAATGGAAT	STREME-48	chr10:38894350-38894550	143	156	+	10.561	1.27e-05	0.0174	AGTGGAATGGAAT
45-AATAGAATGGAATG	STREME-45	chr10:38894350-38894550	178	192	+	2.9878	6.52e-05	0.0482	AATGGAATGGAATC
49-ATTTCATTCCATTC	STREME-49	chr10:38894350-38894550	147	161	-	22.8434	2.54e-08	0.000826	ATTTAATTCCATTC
49-ATTTCATTCCATTC	STREME-49	chr10:38894350-38894550	17	31	-	4.40964	4.95e-05	0.0447	AATTCAATCCATTA
45-AATAGAATGGAATG	STREME-45	chr10:38894350-38894550	183	197	+	2.5122	7.6e-05	0.0527	AATGGAATCGAAAG
51-TCSAATCCATTCCA	STREME-51	chr10:38894350-38894550	175	189	-	9.39024	7.06e-06	0.00989	TCCATTCCATTCAA
45-AATAGAATGGAATG	STREME-45	chr10:38894350-38894550	138	152	+	8.12195	1.34e-05	0.0144	AATCAAGTGGAATG
69-CATTCCATTCGAGTC	STREME-69	chr10:38894350-38894550	7	22	-	24.5618	6.36e-09	0.000343	CATTACATTCGAGTC
27-ATCAACCCGAGTGGA	STREME-27	chr10:38894350-38894550	169	184	+	3.37805	7.43e-05	0.332	ATCTAATTGAATGGA
64-TSATTATATGCTAAA	STREME-64	chr10:38894350-38894550	58	73	-	1.29213	8.11e-05	1.0	TGATTATATTCCAGT
45-AATAGAATGGAATG	STREME-45	chr10:38894350-38894550	13	27	+	1.90244	9.09e-05	0.0612	AATGTAATGGATTG
49-ATTTCATTCCATTC	STREME-49	chr10:38894350-38894550	67	81	-	5.26506	3.87e-05	0.0362	ATTAAATTTGATTA
78-CATTCCATGCCA	STREME-78	chr10:38894350-38894550	180	192	-	11.8727	3.13e-05	0.0289	GATTCCATTCCA
78-CATTCCATGCCA	STREME-78	chr10:38894350-38894550	80	92	-	17.2485	2.11e-06	0.00385	CATTCCATTCCA
51-TCSAATCCATTCCA	STREME-51	chr10:38894350-38894550	115	129	-	4.12195	3.51e-05	0.0306	TCCATTCCATTGCA
76-GGCTGGAGTGCAGTG	STREME-76	chr10:38894350-38894550	7	22	+	1.97753	7.83e-05	0.0965	GACTCGAATGTAATG
51-TCSAATCCATTCCA	STREME-51	chr10:38894350-38894550	180	194	-	14.378	1.2e-06	0.00251	TCGATTCCATTCCA
48-AAAGGAATGGAAT	STREME-48	chr10:38894350-38894550	123	136	+	8.15854	3.06e-05	0.0318	AATGGAACGGAAT
49-ATTTCATTCCATTC	STREME-49	chr10:38894350-38894550	142	156	-	6.87952	2.38e-05	0.0237	ATTCCATTCCACTT
54-TACAAATGCCATGGC	STREME-54	chr10:38894350-38894550	39	54	+	13.3667	2.04e-06	0.175	TTCGAATGCCATGGA
48-AAAGGAATGGAAT	STREME-48	chr10:38894350-38894550	93	106	+	16.8659	7.7e-07	0.00643	AACGGAATGCAAT
49-ATTTCATTCCATTC	STREME-49	chr10:38894350-38894550	47	61	-	1.9759	9.76e-05	0.0681	AGTAAATTCCATGG
78-CATTCCATGCCA	STREME-78	chr10:38894350-38894550	115	127	-	11.8727	3.13e-05	0.0289	CATTCCATTGCA
51-TCSAATCCATTCCA	STREME-51	chr10:38894350-38894550	50	64	-	3.39024	4.34e-05	0.0356	TCCAGTAAATTCCA
78-CATTCCATGCCA	STREME-78	chr10:38894350-38894550	125	137	-	12.1515	2.14e-05	0.0289	CATTCCGTTCCA
78-CATTCCATGCCA	STREME-78	chr10:38894350-38894550	45	57	-	11.8727	3.13e-05	0.0289	AATTCCATGGCA
51-TCSAATCCATTCCA	STREME-51	chr10:38894350-38894550	15	29	-	3.80488	3.83e-05	0.032	TTCAATCCATTACA
45-AATAGAATGGAATG	STREME-45	chr10:38894350-38894550	113	127	+	4.17073	4.52e-05	0.0389	CATGCAATGGAATG
78-CATTCCATGCCA	STREME-78	chr10:38894350-38894550	120	132	-	12.1515	2.14e-05	0.0289	CGTTCCATTCCA
51-TCSAATCCATTCCA	STREME-51	chr10:38894350-38894550	30	44	-	0.341463	9.39e-05	0.0667	TCGAATCAACTACA
69-CATTCCATTCGAGTC	STREME-69	chr10:38894350-38894550	137	152	-	5.03371	1.14e-05	0.018	CATTCCACTTGATTC
65-GATTGGAATGGA	STREME-65	chr10:38894350-38894550	142	154	+	3.64286	9.2e-05	0.0706	AAGTGGAATGGA
45-AATAGAATGGAATG	STREME-45	chr10:38894350-38894550	173	187	+	24.0122	1.26e-08	0.000431	AATTGAATGGAATG
78-CATTCCATGCCA	STREME-78	chr10:38894350-38894550	175	187	-	11.6606	3.63e-05	0.0289	CATTCCATTCAA
49-ATTTCATTCCATTC	STREME-49	chr10:38894350-38894550	7	21	-	9.13253	1.15e-05	0.0134	ATTACATTCGAGTC
35-ATTCCTTTCCTTTC	STREME-35	chr10:38894350-38894550	87	101	-	10.3091	2.35e-05	0.0269	ATTCCGTTGCATTC
45-AATAGAATGGAATG	STREME-45	chr10:38894350-38894550	143	157	+	1.9878	8.87e-05	0.0599	AGTGGAATGGAATT
77-AATGGAATCAACH	STREME-77	chr10:38894350-38894550	58	71	+	3.02247	9.76e-05	0.499	ACTGGAATATAAT
45-AATAGAATGGAATG	STREME-45	chr10:38894350-38894550	168	182	+	3.13415	6.18e-05	0.0477	AATCTAATTGAATG
45-AATAGAATGGAATG	STREME-45	chr10:38894350-38894550	3	17	+	7.40244	1.71e-05	0.0167	AACAGACTCGAATG
65-GATTGGAATGGA	STREME-65	chr10:38894350-38894550	77	89	+	3.4898	9.78e-05	0.0706	TAATGGAATGGA
68-AATRCATTCCA	STREME-68	chr10:38894350-38894550	160	171	-	9.7551	1.96e-05	0.131	ATTACATTCCA
35-ATTCCTTTCCTTTC	STREME-35	chr10:38894350-38894550	77	91	-	9.88485	3.95e-05	0.0315	ATTCCATTCCATTA
45-AATAGAATGGAATG	STREME-45	chr10:38894350-38894550	73	87	+	18.5244	2.41e-07	0.00189	AATTTAATGGAATG
68-AATRCATTCCA	STREME-68	chr10:38894350-38894550	60	71	-	6.2449	5.47e-05	0.29	ATTATATTCCA
49-ATTTCATTCCATTC	STREME-49	chr10:38894350-38894550	157	171	-	18.1566	3.29e-07	0.00264	ATTACATTCCATTT
77-AATGGAATCAACH	STREME-77	chr10:38894350-38894550	133	146	+	18.1124	5.35e-07	0.012	AATGGAATCAAGT
49-ATTTCATTCCATTC	STREME-49	chr10:38894350-38894550	127	141	-	3.84337	5.82e-05	0.0458	ATTCCATTCCGTTC
49-ATTTCATTCCATTC	STREME-49	chr10:38894350-38894550	62	76	-	4.63855	4.66e-05	0.0427	ATTTGATTATATTC
27-ATCAACCCGAGTGGA	STREME-27	chr10:38894350-38894550	139	154	+	3.67073	6.78e-05	0.319	ATCAAGTGGAATGGA
65-GATTGGAATGGA	STREME-65	chr10:38898200-38898400	71	83	+	10.5204	9.34e-06	0.014	GAGTGGAATAGA
78-CATTCCATGCCA	STREME-78	chr10:38898200-38898400	39	51	-	11.8727	3.13e-05	0.0289	CATTCGATTCCA
48-AAAGGAATGGAAT	STREME-48	chr10:38898200-38898400	57	70	+	17.8537	4.8e-07	0.00595	ACCGGAATGGAAT
45-AATAGAATGGAATG	STREME-45	chr10:38898200-38898400	57	71	+	7.18293	1.85e-05	0.0179	ACCGGAATGGAATG
77-AATGGAATCAACH	STREME-77	chr10:38898200-38898400	47	60	+	3.24719	9.03e-05	0.479	AATGGAATGGACC
48-AAAGGAATGGAAT	STREME-48	chr10:38898200-38898400	122	135	+	13.4268	4e-06	0.00643	AATGGAATGGAAT
78-CATTCCATGCCA	STREME-78	chr10:38898200-38898400	184	196	-	11.6606	3.63e-05	0.0289	CATTCCATTCTA
65-GATTGGAATGGA	STREME-65	chr10:38898200-38898400	36	48	+	3.85714	8.15e-05	0.0706	GAATGGAATCGA
65-GATTGGAATGGA	STREME-65	chr10:38898200-38898400	26	38	+	3.4898	9.78e-05	0.0706	GAATTGAATGGA
48-AAAGGAATGGAAT	STREME-48	chr10:38898200-38898400	67	80	+	8.79268	2.42e-05	0.0296	AATGGAGTGGAAT
45-AATAGAATGGAATG	STREME-45	chr10:38898200-38898400	37	51	+	8.93902	9.76e-06	0.0117	AATGGAATCGAATG
51-TCSAATCCATTCCA	STREME-51	chr10:38898200-38898400	24	38	-	8.12195	1.01e-05	0.0128	TCCATTCAATTCCA
65-GATTGGAATGGA	STREME-65	chr10:38898200-38898400	41	53	+	3.64286	9.2e-05	0.0706	GAATCGAATGGA
65-GATTGGAATGGA	STREME-65	chr10:38898200-38898400	116	128	+	13.1224	4.13e-06	0.00669	GATTCGAATGGA
76-GGCTGGAGTGCAGTG	STREME-76	chr10:38898200-38898400	156	171	+	6.26966	2.03e-05	0.0478	GAATGGAATGGAGTG
68-AATRCATTCCA	STREME-68	chr10:38898200-38898400	4	15	-	10.949	1.01e-05	0.0902	ATTGCATTCCA
48-AAAGGAATGGAAT	STREME-48	chr10:38898200-38898400	42	55	+	8.08537	3.14e-05	0.0321	AATCGAATGGAAT
49-ATTTCATTCCATTC	STREME-49	chr10:38898200-38898400	131	145	-	11.6627	4.94e-06	0.00731	ATTCCATTCGATTC
69-CATTCCATTCGAGTC	STREME-69	chr10:38898200-38898400	146	161	-	-3.19101	9.75e-05	0.0829	CATTCCATTCGGTTA
78-CATTCCATGCCA	STREME-78	chr10:38898200-38898400	134	146	-	11.8727	3.13e-05	0.0289	CATTCCATTCGA
27-ATCAACCCGAGTGGA	STREME-27	chr10:38898200-38898400	53	68	+	4.5	5.21e-05	0.276	ATGGACCGGAATGGA
35-ATTCCTTTCCTTTC	STREME-35	chr10:38898200-38898400	51	65	-	10.5939	9.66e-06	0.015	ATTCCGGTCCATTC
51-TCSAATCCATTCCA	STREME-51	chr10:38898200-38898400	94	108	-	3.93902	3.68e-05	0.0309	TGCAATCCATTACA
49-ATTTCATTCCATTC	STREME-49	chr10:38898200-38898400	1	15	-	14.8313	1.43e-06	0.00264	ATTGCATTCCATTC
35-ATTCCTTTCCTTTC	STREME-35	chr10:38898200-38898400	31	45	-	15.4848	1.9e-06	0.00338	ATTCCATTCCATTC
78-CATTCCATGCCA	STREME-78	chr10:38898200-38898400	24	36	-	11.6606	3.63e-05	0.0289	CATTCAATTCCA
27-ATCAACCCGAGTGGA	STREME-27	chr10:38898200-38898400	143	158	+	9.02439	9.75e-06	0.0978	ATGTAACCGAATGGA
48-AAAGGAATGGAAT	STREME-48	chr10:38898200-38898400	37	50	+	6.93902	4.76e-05	0.044	AATGGAATCGAAT
45-AATAGAATGGAATG	STREME-45	chr10:38898200-38898400	62	76	+	3.26829	5.95e-05	0.0467	AATGGAATGGAGTG
49-ATTTCATTCCATTC	STREME-49	chr10:38898200-38898400	121	135	-	14.8313	1.43e-06	0.00264	ATTCCATTCCATTC
78-CATTCCATGCCA	STREME-78	chr10:38898200-38898400	14	26	-	11.6606	3.63e-05	0.0289	CATTCCATACTA
65-GATTGGAATGGA	STREME-65	chr10:38898200-38898400	56	68	+	9.73469	1.52e-05	0.021	GACCGGAATGGA
45-AATAGAATGGAATG	STREME-45	chr10:38898200-38898400	22	36	+	2.85366	6.8e-05	0.0482	AATGGAATTGAATG
65-GATTGGAATGGA	STREME-65	chr10:38898200-38898400	16	28	+	9.96939	1.39e-05	0.0194	GTATGGAATGGA
58-GAAAYCGAAACTR	STREME-58	chr10:38898200-38898400	130	143	+	5.0	7.36e-05	0.729	GGAATCGAATGGA
69-CATTCCATTCGAGTC	STREME-69	chr10:38898200-38898400	121	136	-	2.38202	2.38e-05	0.0283	GATTCCATTCCATTC
49-ATTTCATTCCATTC	STREME-49	chr10:38898200-38898400	86	100	-	2.09639	9.45e-05	0.0661	ATTACATTTGAGTC
65-GATTGGAATGGA	STREME-65	chr10:38898200-38898400	126	138	+	3.85714	8.15e-05	0.0706	GAATGGAATCGA
49-ATTTCATTCCATTC	STREME-49	chr10:38898200-38898400	151	165	-	14.8313	1.43e-06	0.00264	ATTCCATTCCATTC
51-TCSAATCCATTCCA	STREME-51	chr10:38898200-38898400	89	103	-	1.37805	7.12e-05	0.0536	TCCATTACATTTGA
65-GATTGGAATGGA	STREME-65	chr10:38898200-38898400	31	43	+	13.2551	3.67e-06	0.00602	GAATGGAATGGA
48-AAAGGAATGGAAT	STREME-48	chr10:38898200-38898400	127	140	+	6.93902	4.76e-05	0.044	AATGGAATCGAAT
69-CATTCCATTCGAGTC	STREME-69	chr10:38898200-38898400	31	46	-	2.38202	2.38e-05	0.0283	GATTCCATTCCATTC
51-TCSAATCCATTCCA	STREME-51	chr10:38898200-38898400	14	28	-	4.65854	2.91e-05	0.0306	TCCATTCCATACTA
51-TCSAATCCATTCCA	STREME-51	chr10:38898200-38898400	184	198	-	0.426829	9.14e-05	0.0653	TGCATTCCATTCTA
69-CATTCCATTCGAGTC	STREME-69	chr10:38898200-38898400	181	196	-	6.95506	6.62e-06	0.0115	CATTCCATTCTATTC
51-TCSAATCCATTCCA	STREME-51	chr10:38898200-38898400	39	53	-	4.10976	3.52e-05	0.0306	TCCATTCGATTCCA
49-ATTTCATTCCATTC	STREME-49	chr10:38898200-38898400	71	85	-	8.12048	1.63e-05	0.0175	ATTCTATTCCACTC
51-TCSAATCCATTCCA	STREME-51	chr10:38898200-38898400	149	163	-	7.46341	1.21e-05	0.015	TCCATTCCATTCGG
35-ATTCCTTTCCTTTC	STREME-35	chr10:38898200-38898400	61	75	-	10.3818	1.43e-05	0.0178	ACTCCATTCCATTC
69-CATTCCATTCGAGTC	STREME-69	chr10:38898200-38898400	61	76	-	-3.23596	9.85e-05	0.0829	CACTCCATTCCATTC
78-CATTCCATGCCA	STREME-78	chr10:38898200-38898400	34	46	-	11.8727	3.13e-05	0.0289	GATTCCATTCCA
49-ATTTCATTCCATTC	STREME-49	chr10:38898200-38898400	186	200	-	14.8313	1.43e-06	0.00264	ATTGCATTCCATTC
49-ATTTCATTCCATTC	STREME-49	chr10:38898200-38898400	126	140	-	3.78313	5.94e-05	0.0458	ATTCGATTCCATTC
48-AAAGGAATGGAAT	STREME-48	chr10:38898200-38898400	187	200	+	8.45122	2.74e-05	0.0307	AATGGAATGCAAT
49-ATTTCATTCCATTC	STREME-49	chr10:38898200-38898400	81	95	-	3.57831	6.32e-05	0.0458	ATTTGAGTCCATTC
45-AATAGAATGGAATG	STREME-45	chr10:38898200-38898400	132	146	+	20.561	7.12e-08	0.00136	AATCGAATGGAATG
48-AAAGGAATGGAAT	STREME-48	chr10:38898200-38898400	152	165	+	13.4268	4e-06	0.00643	AATGGAATGGAAT
78-CATTCCATGCCA	STREME-78	chr10:38898200-38898400	154	166	-	17.2485	2.11e-06	0.00385	CATTCCATTCCA
45-AATAGAATGGAATG	STREME-45	chr10:38898200-38898400	112	126	+	6.5122	2.32e-05	0.0215	AATTGATTCGAATG
51-TCSAATCCATTCCA	STREME-51	chr10:38898200-38898400	139	153	-	4.5122	3.07e-05	0.0306	TCGGTTACATTCCA
45-AATAGAATGGAATG	STREME-45	chr10:38898200-38898400	32	46	+	2.9878	6.52e-05	0.0482	AATGGAATGGAATC
45-AATAGAATGGAATG	STREME-45	chr10:38898200-38898400	87	101	+	6.03659	2.67e-05	0.0245	ACTCAAATGTAATG
49-ATTTCATTCCATTC	STREME-49	chr10:38898200-38898400	76	90	-	6.13253	2.97e-05	0.0288	AGTCCATTCTATTC
45-AATAGAATGGAATG	STREME-45	chr10:38898200-38898400	42	56	+	20.561	7.12e-08	0.00136	AATCGAATGGAATG
45-AATAGAATGGAATG	STREME-45	chr10:38898200-38898400	92	106	+	1.90244	9.09e-05	0.0612	AATGTAATGGATTG
65-GATTGGAATGGA	STREME-65	chr10:38898200-38898400	136	148	+	10.5408	8.79e-06	0.0134	GAATGGAATGTA
45-AATAGAATGGAATG	STREME-45	chr10:38898200-38898400	147	161	+	14.939	9.55e-07	0.00189	AACCGAATGGAATG
78-CATTCCATGCCA	STREME-78	chr10:38898200-38898400	129	141	-	11.8727	3.13e-05	0.0289	CATTCGATTCCA
65-GATTGGAATGGA	STREME-65	chr10:38898200-38898400	76	88	+	3.4898	9.78e-05	0.0706	GAATAGAATGGA
35-ATTCCTTTCCTTTC	STREME-35	chr10:38898200-38898400	66	80	-	10.3818	1.43e-05	0.0178	ATTCCACTCCATTC
27-ATCAACCCGAGTGGA	STREME-27	chr10:38898200-38898400	128	143	+	3.19512	7.88e-05	0.332	ATGGAATCGAATGGA
51-TCSAATCCATTCCA	STREME-51	chr10:38898200-38898400	64	78	-	15.4268	7.72e-07	0.00184	TCCACTCCATTCCA
35-ATTCCTTTCCTTTC	STREME-35	chr10:38898200-38898400	56	70	-	10.5939	9.66e-06	0.015	ATTCCATTCCGGTC
35-ATTCCTTTCCTTTC	STREME-35	chr10:38898200-38898400	26	40	-	9.88485	3.95e-05	0.0315	ATTCCATTCAATTC
65-GATTGGAATGGA	STREME-65	chr10:38898200-38898400	186	198	+	3.88776	8.01e-05	0.0706	GAATGGAATGCA
76-GGCTGGAGTGCAGTG	STREME-76	chr10:38898200-38898400	61	76	+	6.26966	2.03e-05	0.0478	GAATGGAATGGAGTG
45-AATAGAATGGAATG	STREME-45	chr10:38898200-38898400	157	171	+	3.26829	5.95e-05	0.0467	AATGGAATGGAGTG
51-TCSAATCCATTCCA	STREME-51	chr10:38898200-38898400	44	58	-	12.439	2.14e-06	0.00425	TCCATTCCATTCGA
51-TCSAATCCATTCCA	STREME-51	chr10:38898200-38898400	49	63	-	10.4268	4.63e-06	0.00777	TCCGGTCCATTCCA
35-ATTCCTTTCCTTTC	STREME-35	chr10:38898200-38898400	126	140	-	10.097	3.3e-05	0.0301	ATTCGATTCCATTC
51-TCSAATCCATTCCA	STREME-51	chr10:38898200-38898400	34	48	-	14.378	1.2e-06	0.00251	TCGATTCCATTCCA
35-ATTCCTTTCCTTTC	STREME-35	chr10:38898200-38898400	16	30	-	10.1697	2.47e-05	0.0269	ATTCCATTCCATAC
45-AATAGAATGGAATG	STREME-45	chr10:38898200-38898400	12	26	+	14.3293	1.39e-06	0.00252	AATAGTATGGAATG
69-CATTCCATTCGAGTC	STREME-69	chr10:38898200-38898400	131	146	-	17.7865	1.69e-07	0.00333	CATTCCATTCGATTC
45-AATAGAATGGAATG	STREME-45	chr10:38898200-38898400	127	141	+	8.93902	9.76e-06	0.0117	AATGGAATCGAATG
65-GATTGGAATGGA	STREME-65	chr10:38898200-38898400	66	78	+	3.92857	7.87e-05	0.0706	GAATGGAGTGGA
45-AATAGAATGGAATG	STREME-45	chr10:38898200-38898400	182	196	+	25.9756	6.29e-09	0.000384	AATAGAATGGAATG
45-AATAGAATGGAATG	STREME-45	chr10:38898200-38898400	172	186	+	2.65854	7.24e-05	0.0507	TATTTAATGGAATA
65-GATTGGAATGGA	STREME-65	chr10:38898200-38898400	1	13	+	3.88776	8.01e-05	0.0706	GAATGGAATGCA
45-AATAGAATGGAATG	STREME-45	chr10:38898200-38898400	117	131	+	15.7439	6.87e-07	0.00189	ATTCGAATGGAATG
35-ATTCCTTTCCTTTC	STREME-35	chr10:38898200-38898400	21	35	-	9.88485	3.95e-05	0.0315	ATTCAATTCCATTC
48-AAAGGAATGGAAT	STREME-48	chr10:38898200-38898400	147	160	+	16.5	9.85e-07	0.00643	AACCGAATGGAAT
48-AAAGGAATGGAAT	STREME-48	chr10:38898200-38898400	27	40	+	6.76829	5.02e-05	0.0455	AATTGAATGGAAT
78-CATTCCATGCCA	STREME-78	chr10:38898200-38898400	119	131	-	11.8727	3.13e-05	0.0289	CATTCCATTCGA
45-AATAGAATGGAATG	STREME-45	chr10:38898200-38898400	77	91	+	2.64634	7.26e-05	0.0508	AATAGAATGGACTC
65-GATTGGAATGGA	STREME-65	chr10:38898200-38898400	21	33	+	3.70408	8.75e-05	0.0706	GAATGGAATTGA
49-ATTTCATTCCATTC	STREME-49	chr10:38898200-38898400	66	80	-	3.77108	5.97e-05	0.0458	ATTCCACTCCATTC
48-AAAGGAATGGAAT	STREME-48	chr10:38898200-38898400	32	45	+	13.4268	4e-06	0.00643	AATGGAATGGAAT
69-CATTCCATTCGAGTC	STREME-69	chr10:38898200-38898400	86	101	-	22.2022	2.52e-08	0.00106	CATTACATTTGAGTC
48-AAAGGAATGGAAT	STREME-48	chr10:38898200-38898400	47	60	+	4.91463	9.33e-05	0.0741	AATGGAATGGACC
49-ATTTCATTCCATTC	STREME-49	chr10:38898200-38898400	181	195	-	8.81928	1.28e-05	0.0144	ATTCCATTCTATTC
48-AAAGGAATGGAAT	STREME-48	chr10:38898200-38898400	72	85	+	5.34146	8.1e-05	0.0665	AGTGGAATAGAAT
65-GATTGGAATGGA	STREME-65	chr10:38898200-38898400	131	143	+	3.64286	9.2e-05	0.0706	GAATCGAATGGA
76-GGCTGGAGTGCAGTG	STREME-76	chr10:38898200-38898400	161	176	+	2.03371	7.71e-05	0.096	GAATGGAGTGCTATT
49-ATTTCATTCCATTC	STREME-49	chr10:38898200-38898400	26	40	-	7.85542	1.78e-05	0.0187	ATTCCATTCAATTC
49-ATTTCATTCCATTC	STREME-49	chr10:38898200-38898400	31	45	-	14.8313	1.43e-06	0.00264	ATTCCATTCCATTC
45-AATAGAATGGAATG	STREME-45	chr10:38898200-38898400	27	41	+	24.0122	1.26e-08	0.000431	AATTGAATGGAATG
35-ATTCCTTTCCTTTC	STREME-35	chr10:38898200-38898400	151	165	-	15.4848	1.9e-06	0.00338	ATTCCATTCCATTC
51-TCSAATCCATTCCA	STREME-51	chr10:38898200-38898400	119	133	-	12.439	2.14e-06	0.00425	TCCATTCCATTCGA
49-ATTTCATTCCATTC	STREME-49	chr10:38898200-38898400	21	35	-	11.988	4.21e-06	0.00653	ATTCAATTCCATTC
78-CATTCCATGCCA	STREME-78	chr10:38898200-38898400	179	191	-	11.6606	3.63e-05	0.0289	CATTCTATTCCA
69-CATTCCATTCGAGTC	STREME-69	chr10:38898200-38898400	116	131	-	25.4831	4.24e-09	0.000251	CATTCCATTCGAATC
78-CATTCCATGCCA	STREME-78	chr10:38898200-38898400	159	171	-	12.1515	2.14e-05	0.0289	CACTCCATTCCA
58-GAAAYCGAAACTR	STREME-58	chr10:38898200-38898400	40	53	+	5.0	7.36e-05	0.729	GGAATCGAATGGA
35-ATTCCTTTCCTTTC	STREME-35	chr10:38898200-38898400	41	55	-	10.097	3.3e-05	0.0301	ATTCCATTCGATTC
69-CATTCCATTCGAGTC	STREME-69	chr10:38898200-38898400	56	71	-	7.51685	5.53e-06	0.0115	CATTCCATTCCGGTC
65-GATTGGAATGGA	STREME-65	chr10:38898200-38898400	61	73	+	13.2551	3.67e-06	0.00602	GAATGGAATGGA
78-CATTCCATGCCA	STREME-78	chr10:38898200-38898400	29	41	-	11.6606	3.63e-05	0.0289	CATTCCATTCAA
49-ATTTCATTCCATTC	STREME-49	chr10:38898200-38898400	176	190	-	6.10843	3e-05	0.029	ATTCTATTCCATTA
35-ATTCCTTTCCTTTC	STREME-35	chr10:38898200-38898400	36	50	-	10.097	3.3e-05	0.0301	ATTCGATTCCATTC
76-GGCTGGAGTGCAGTG	STREME-76	chr10:38898200-38898400	1	16	+	1.69663	8.48e-05	0.0997	GAATGGAATGCAATA
78-CATTCCATGCCA	STREME-78	chr10:38898200-38898400	124	136	-	11.8727	3.13e-05	0.0289	GATTCCATTCCA
51-TCSAATCCATTCCA	STREME-51	chr10:38898200-38898400	19	33	-	9.70732	6.14e-06	0.00895	TCAATTCCATTCCA
51-TCSAATCCATTCCA	STREME-51	chr10:38898200-38898400	134	148	-	8.28049	9.74e-06	0.0125	TACATTCCATTCGA
48-AAAGGAATGGAAT	STREME-48	chr10:38898200-38898400	132	145	+	8.08537	3.14e-05	0.0321	AATCGAATGGAAT
48-AAAGGAATGGAAT	STREME-48	chr10:38898200-38898400	62	75	+	5.10976	8.73e-05	0.0699	AATGGAATGGAGT
51-TCSAATCCATTCCA	STREME-51	chr10:38898200-38898400	129	143	-	4.10976	3.52e-05	0.0306	TCCATTCGATTCCA
76-GGCTGGAGTGCAGTG	STREME-76	chr10:38898200-38898400	71	86	+	5.32584	2.64e-05	0.0478	GAGTGGAATAGAATG
51-TCSAATCCATTCCA	STREME-51	chr10:38898200-38898400	109	123	-	1.69512	6.55e-05	0.0498	TCGAATCAATTACT
65-GATTGGAATGGA	STREME-65	chr10:38898200-38898400	121	133	+	13.2551	3.67e-06	0.00602	GAATGGAATGGA
78-CATTCCATGCCA	STREME-78	chr10:38898200-38898400	64	76	-	12.1515	2.14e-05	0.0289	CACTCCATTCCA
51-TCSAATCCATTCCA	STREME-51	chr10:38898200-38898400	179	193	-	3.97561	3.65e-05	0.0306	TCCATTCTATTCCA
65-GATTGGAATGGA	STREME-65	chr10:38898200-38898400	156	168	+	13.2551	3.67e-06	0.00602	GAATGGAATGGA
45-AATAGAATGGAATG	STREME-45	chr10:38898200-38898400	152	166	+	14.7927	1.02e-06	0.00189	AATGGAATGGAATG
69-CATTCCATTCGAGTC	STREME-69	chr10:38898200-38898400	151	166	-	7.11236	6.33e-06	0.0115	CATTCCATTCCATTC
49-ATTTCATTCCATTC	STREME-49	chr10:38898200-38898400	16	30	-	3.59036	6.3e-05	0.0458	ATTCCATTCCATAC
69-CATTCCATTCGAGTC	STREME-69	chr10:38898200-38898400	71	86	-	3.08989	1.92e-05	0.0266	CATTCTATTCCACTC
45-AATAGAATGGAATG	STREME-45	chr10:38898200-38898400	177	191	+	2.85366	6.8e-05	0.0482	AATGGAATAGAATG
69-CATTCCATTCGAGTC	STREME-69	chr10:38898200-38898400	26	41	-	6.95506	6.62e-06	0.0115	CATTCCATTCAATTC
65-GATTGGAATGGA	STREME-65	chr10:38898200-38898400	181	193	+	3.4898	9.78e-05	0.0706	GAATAGAATGGA
48-AAAGGAATGGAAT	STREME-48	chr10:38898200-38898400	22	35	+	6.65854	5.2e-05	0.0464	AATGGAATTGAAT
49-ATTTCATTCCATTC	STREME-49	chr10:38898200-38898400	136	150	-	12.1205	4.03e-06	0.00653	GTTACATTCCATTC
35-ATTCCTTTCCTTTC	STREME-35	chr10:38898200-38898400	1	15	-	10.097	3.3e-05	0.0301	ATTGCATTCCATTC
78-CATTCCATGCCA	STREME-78	chr10:38898200-38898400	74	86	-	11.6606	3.63e-05	0.0289	CATTCTATTCCA
51-TCSAATCCATTCCA	STREME-51	chr10:38898200-38898400	74	88	-	3.97561	3.65e-05	0.0306	TCCATTCTATTCCA
45-AATAGAATGGAATG	STREME-45	chr10:38898200-38898400	17	31	+	3.19512	6.08e-05	0.0475	TATGGAATGGAATT
35-ATTCCTTTCCTTTC	STREME-35	chr10:38898200-38898400	121	135	-	15.4848	1.9e-06	0.00338	ATTCCATTCCATTC
49-ATTTCATTCCATTC	STREME-49	chr10:38898200-38898400	116	130	-	5.92771	3.16e-05	0.0303	ATTCCATTCGAATC
49-ATTTCATTCCATTC	STREME-49	chr10:38898200-38898400	156	170	-	3.91566	5.72e-05	0.0458	ACTCCATTCCATTC
76-GGCTGGAGTGCAGTG	STREME-76	chr10:38898200-38898400	56	71	+	9.65169	5.8e-06	0.0478	GACCGGAATGGAATG
69-CATTCCATTCGAGTC	STREME-69	chr10:38898200-38898400	41	56	-	17.7865	1.69e-07	0.00333	CATTCCATTCGATTC
35-ATTCCTTTCCTTTC	STREME-35	chr10:38898200-38898400	186	200	-	10.097	3.3e-05	0.0301	ATTGCATTCCATTC
68-AATRCATTCCA	STREME-68	chr10:38898200-38898400	189	200	-	10.949	1.01e-05	0.0902	ATTGCATTCCA
51-TCSAATCCATTCCA	STREME-51	chr10:38898200-38898400	154	168	-	15.2927	8.22e-07	0.00184	TCCATTCCATTCCA
51-TCSAATCCATTCCA	STREME-51	chr10:38898200-38898400	59	73	-	10.3171	4.91e-06	0.00777	TCCATTCCATTCCG
78-CATTCCATGCCA	STREME-78	chr10:38898200-38898400	59	71	-	12.1515	2.14e-05	0.0289	CATTCCATTCCG
76-GGCTGGAGTGCAGTG	STREME-76	chr10:38898200-38898400	151	166	+	4.62921	3.26e-05	0.0478	GAATGGAATGGAATG
78-CATTCCATGCCA	STREME-78	chr10:38898200-38898400	44	56	-	11.8727	3.13e-05	0.0289	CATTCCATTCGA
49-ATTTCATTCCATTC	STREME-49	chr10:38898200-38898400	61	75	-	3.91566	5.72e-05	0.0458	ACTCCATTCCATTC
65-GATTGGAATGGA	STREME-65	chr10:38898200-38898400	151	163	+	13.2551	3.67e-06	0.00602	GAATGGAATGGA
78-CATTCCATGCCA	STREME-78	chr10:38898200-38898400	19	31	-	11.6606	3.63e-05	0.0289	AATTCCATTCCA
76-GGCTGGAGTGCAGTG	STREME-76	chr10:38898200-38898400	66	81	+	4.70787	3.19e-05	0.0478	GAATGGAGTGGAATA
35-ATTCCTTTCCTTTC	STREME-35	chr10:38898200-38898400	181	195	-	9.88485	3.95e-05	0.0315	ATTCCATTCTATTC
49-ATTTCATTCCATTC	STREME-49	chr10:38898200-38898400	36	50	-	3.78313	5.94e-05	0.0458	ATTCGATTCCATTC
45-AATAGAATGGAATG	STREME-45	chr10:38898200-38898400	122	136	+	2.9878	6.52e-05	0.0482	AATGGAATGGAATC
48-AAAGGAATGGAAT	STREME-48	chr10:38898200-38898400	157	170	+	5.10976	8.73e-05	0.0699	AATGGAATGGAGT
35-ATTCCTTTCCTTTC	STREME-35	chr10:38898200-38898400	46	60	-	5.27879	8.75e-05	0.0641	GGTCCATTCCATTC
51-TCSAATCCATTCCA	STREME-51	chr10:38898200-38898400	29	43	-	9.39024	7.06e-06	0.00989	TCCATTCCATTCAA
35-ATTCCTTTCCTTTC	STREME-35	chr10:38898200-38898400	131	145	-	10.097	3.3e-05	0.0301	ATTCCATTCGATTC
49-ATTTCATTCCATTC	STREME-49	chr10:38898200-38898400	41	55	-	11.6627	4.94e-06	0.00731	ATTCCATTCGATTC
51-TCSAATCCATTCCA	STREME-51	chr10:38898200-38898400	124	138	-	14.378	1.2e-06	0.00251	TCGATTCCATTCCA
35-ATTCCTTTCCTTTC	STREME-35	chr10:38898200-38898400	156	170	-	10.3818	1.43e-05	0.0178	ACTCCATTCCATTC
48-AAAGGAATGGAAT	STREME-48	chr10:38898200-38898400	2	15	+	8.45122	2.74e-05	0.0307	AATGGAATGCAAT
48-AAAGGAATGGAAT	STREME-48	chr10:38898200-38898400	177	190	+	8.20732	3e-05	0.0317	AATGGAATAGAAT
27-ATCAACCCGAGTGGA	STREME-27	chr10:38898200-38898400	38	53	+	3.19512	7.88e-05	0.332	ATGGAATCGAATGGA
65-GATTGGAATGGA	STREME-65	chr10:38898200-38898400	46	58	+	13.2551	3.67e-06	0.00602	GAATGGAATGGA
69-CATTCCATTCGAGTC	STREME-69	chr10:38898200-38898400	76	91	-	-2.73034	8.67e-05	0.0822	GAGTCCATTCTATTC
69-CATTCCATTCGAGTC	STREME-69	chr10:38898200-38898400	156	171	-	-3.23596	9.85e-05	0.0829	CACTCCATTCCATTC
78-CATTCCATGCCA	STREME-78	chr10:38899450-38899650	89	101	-	11.8727	3.13e-05	0.0289	GATTCCATTCCA
49-ATTTCATTCCATTC	STREME-49	chr10:38899450-38899650	36	50	-	3.57831	6.32e-05	0.0458	ATTGCATTGCATTC
35-ATTCCTTTCCTTTC	STREME-35	chr10:38899450-38899650	46	60	-	10.097	3.3e-05	0.0301	ATTCCATTCCATTG
36-GCACAGATTKSA	STREME-36	chr10:38899450-38899650	176	188	+	10.0899	8.76e-06	0.134	GAACAGATTGGA
69-CATTCCATTCGAGTC	STREME-69	chr10:38899450-38899650	156	171	-	-1.66292	6.62e-05	0.0666	CATTTTGTTCCAGTC
65-GATTGGAATGGA	STREME-65	chr10:38899450-38899650	151	163	+	3.92857	7.87e-05	0.0706	GAATGGACTGGA
78-CATTCCATGCCA	STREME-78	chr10:38899450-38899650	149	161	-	12.1515	2.14e-05	0.0289	CAGTCCATTCCA
65-GATTGGAATGGA	STREME-65	chr10:38899450-38899650	101	113	+	3.77551	8.49e-05	0.0706	GAATGGATTGGA
65-GATTGGAATGGA	STREME-65	chr10:38899450-38899650	116	128	+	3.88776	8.01e-05	0.0706	GATTGGAATGAG
69-CATTCCATTCGAGTC	STREME-69	chr10:38899450-38899650	96	111	-	7.2809	5.99e-06	0.0115	CAATCCATTCGATTC
51-TCSAATCCATTCCA	STREME-51	chr10:38899450-38899650	129	143	-	15.2927	8.22e-07	0.00184	TCCATTCCATTCCA
65-GATTGGAATGGA	STREME-65	chr10:38899450-38899650	46	58	+	3.64286	9.2e-05	0.0706	CAATGGAATGGA
51-TCSAATCCATTCCA	STREME-51	chr10:38899450-38899650	99	113	-	23.4878	1.27e-08	0.000948	TCCAATCCATTCGA
77-AATGGAATCAACH	STREME-77	chr10:38899450-38899650	17	30	+	12.3483	5.37e-06	0.0657	AATGTAATCAACT
78-CATTCCATGCCA	STREME-78	chr10:38899450-38899650	129	141	-	17.2485	2.11e-06	0.00385	CATTCCATTCCA
49-ATTTCATTCCATTC	STREME-49	chr10:38899450-38899650	116	130	-	6.16867	2.93e-05	0.0285	AGCTCATTCCAATC
78-CATTCCATGCCA	STREME-78	chr10:38899450-38899650	34	46	-	11.8727	3.13e-05	0.0289	CATTGCATTCCA
51-TCSAATCCATTCCA	STREME-51	chr10:38899450-38899650	174	188	-	5.60976	2.1e-05	0.0247	TCCAATCTGTTCGA
69-CATTCCATTCGAGTC	STREME-69	chr10:38899450-38899650	81	96	-	15.9326	3.21e-07	0.00559	CATTCCATTGGATTC
45-AATAGAATGGAATG	STREME-45	chr10:38899450-38899650	7	21	+	8.02439	1.39e-05	0.0147	AATCAAATGTAATG
45-AATAGAATGGAATG	STREME-45	chr10:38899450-38899650	27	41	+	12.8049	2.52e-06	0.00422	ACTGGAATGGAATG
48-AAAGGAATGGAAT	STREME-48	chr10:38899450-38899650	42	55	+	7.9878	3.28e-05	0.0321	AATGCAATGGAAT
48-AAAGGAATGGAAT	STREME-48	chr10:38899450-38899650	87	100	+	13.4268	4e-06	0.00643	AATGGAATGGAAT
69-CATTCCATTCGAGTC	STREME-69	chr10:38899450-38899650	46	61	-	2.77528	2.11e-05	0.027	CATTCCATTCCATTG
51-TCSAATCCATTCCA	STREME-51	chr10:38899450-38899650	54	68	-	4.19512	3.42e-05	0.0306	TTCACTCCATTCCA
51-TCSAATCCATTCCA	STREME-51	chr10:38899450-38899650	44	58	-	4.12195	3.51e-05	0.0306	TCCATTCCATTGCA
45-AATAGAATGGAATG	STREME-45	chr10:38899450-38899650	32	46	+	8.08537	1.36e-05	0.0144	AATGGAATGCAATG
27-ATCAACCCGAGTGGA	STREME-27	chr10:38899450-38899650	63	78	+	11.7317	3.6e-06	0.0431	GTGAAATCGAGTGGA
45-AATAGAATGGAATG	STREME-45	chr10:38899450-38899650	147	161	+	3.26829	5.95e-05	0.0467	AATGGAATGGACTG
49-ATTTCATTCCATTC	STREME-49	chr10:38899450-38899650	101	115	-	9.51807	1e-05	0.0121	ATTCCAATCCATTC
35-ATTCCTTTCCTTTC	STREME-35	chr10:38899450-38899650	146	160	-	10.3818	1.43e-05	0.0178	AGTCCATTCCATTC
35-ATTCCTTTCCTTTC	STREME-35	chr10:38899450-38899650	151	165	-	5.27879	8.75e-05	0.0641	GTTCCAGTCCATTC
48-AAAGGAATGGAAT	STREME-48	chr10:38899450-38899650	27	40	+	9.43902	1.91e-05	0.0242	ACTGGAATGGAAT
65-GATTGGAATGGA	STREME-65	chr10:38899450-38899650	106	118	+	13.3367	3.4e-06	0.00602	GATTGGAATCGA
76-GGCTGGAGTGCAGTG	STREME-76	chr10:38899450-38899650	56	71	+	3.13483	5.32e-05	0.0716	GAATGGAGTGAAATC
45-AATAGAATGGAATG	STREME-45	chr10:38899450-38899650	112	126	+	8.91463	9.88e-06	0.0118	AATCGATTGGAATG
76-GGCTGGAGTGCAGTG	STREME-76	chr10:38899450-38899650	31	46	+	7.65169	1.28e-05	0.0478	GAATGGAATGCAATG
69-CATTCCATTCGAGTC	STREME-69	chr10:38899450-38899650	41	56	-	0.921348	3.44e-05	0.0376	CATTCCATTGCATTG
65-GATTGGAATGGA	STREME-65	chr10:38899450-38899650	71	83	+	13.4082	3.26e-06	0.00602	GAGTGGAATGGA
65-GATTGGAATGGA	STREME-65	chr10:38899450-38899650	26	38	+	3.64286	9.2e-05	0.0706	AACTGGAATGGA
51-TCSAATCCATTCCA	STREME-51	chr10:38899450-38899650	94	108	-	4.10976	3.52e-05	0.0306	TCCATTCGATTCCA
48-AAAGGAATGGAAT	STREME-48	chr10:38899450-38899650	72	85	+	10.561	1.27e-05	0.0174	AGTGGAATGGAAT
45-AATAGAATGGAATG	STREME-45	chr10:38899450-38899650	42	56	+	10.2317	6.14e-06	0.00869	AATGCAATGGAATG
65-GATTGGAATGGA	STREME-65	chr10:38899450-38899650	31	43	+	3.88776	8.01e-05	0.0706	GAATGGAATGCA
65-GATTGGAATGGA	STREME-65	chr10:38899450-38899650	86	98	+	3.64286	9.2e-05	0.0706	CAATGGAATGGA
45-AATAGAATGGAATG	STREME-45	chr10:38899450-38899650	37	51	+	3.52439	5.48e-05	0.0456	AATGCAATGCAATG
69-CATTCCATTCGAGTC	STREME-69	chr10:38899450-38899650	26	41	-	6.96629	6.59e-06	0.0115	CATTCCATTCCAGTT
45-AATAGAATGGAATG	STREME-45	chr10:38899450-38899650	87	101	+	2.9878	6.52e-05	0.0482	AATGGAATGGAATC
65-GATTGGAATGGA	STREME-65	chr10:38899450-38899650	96	108	+	3.64286	9.2e-05	0.0706	GAATCGAATGGA
51-TCSAATCCATTCCA	STREME-51	chr10:38899450-38899650	69	83	-	5.82927	1.94e-05	0.0229	TCCATTCCACTCGA
35-ATTCCTTTCCTTTC	STREME-35	chr10:38899450-38899650	51	65	-	10.3818	1.43e-05	0.0178	ACTCCATTCCATTC
49-ATTTCATTCCATTC	STREME-49	chr10:38899450-38899650	156	170	-	5.28916	3.84e-05	0.036	ATTTTGTTCCAGTC
49-ATTTCATTCCATTC	STREME-49	chr10:38899450-38899650	86	100	-	10.2169	8.14e-06	0.0105	ATTCCATTCCATTG
27-ATCAACCCGAGTGGA	STREME-27	chr10:38899450-38899650	173	188	+	8.14634	1.36e-05	0.125	ATCGAACAGATTGGA
48-AAAGGAATGGAAT	STREME-48	chr10:38899450-38899650	142	155	+	14.6585	2.19e-06	0.00643	ACACGAATGGAAT
78-CATTCCATGCCA	STREME-78	chr10:38899450-38899650	94	106	-	11.8727	3.13e-05	0.0289	CATTCGATTCCA
49-ATTTCATTCCATTC	STREME-49	chr10:38899450-38899650	31	45	-	14.8313	1.43e-06	0.00264	ATTGCATTCCATTC
27-ATCAACCCGAGTGGA	STREME-27	chr10:38899450-38899650	138	153	+	7.67073	1.63e-05	0.137	ATGGACACGAATGGA
51-TCSAATCCATTCCA	STREME-51	chr10:38899450-38899650	134	148	-	9.78049	5.98e-06	0.00889	TCGTGTCCATTCCA
65-GATTGGAATGGA	STREME-65	chr10:38899450-38899650	181	193	+	10.6224	8.18e-06	0.0129	GATTGGAATCTA
35-ATTCCTTTCCTTTC	STREME-35	chr10:38899450-38899650	31	45	-	10.097	3.3e-05	0.0301	ATTGCATTCCATTC
45-AATAGAATGGAATG	STREME-45	chr10:38899450-38899650	67	81	+	15.2683	8.41e-07	0.00189	AATCGAGTGGAATG
49-ATTTCATTCCATTC	STREME-49	chr10:38899450-38899650	56	70	-	14.6265	1.61e-06	0.00293	ATTTCACTCCATTC
27-ATCAACCCGAGTGGA	STREME-27	chr10:38899450-38899650	93	108	+	3.19512	7.88e-05	0.332	ATGGAATCGAATGGA
45-AATAGAATGGAATG	STREME-45	chr10:38899450-38899650	22	36	+	6.31707	2.47e-05	0.0228	AATCAACTGGAATG
69-CATTCCATTCGAGTC	STREME-69	chr10:38899450-38899650	111	126	-	7.23596	6.1e-06	0.0115	CATTCCAATCGATTC
35-ATTCCTTTCCTTTC	STREME-35	chr10:38899450-38899650	91	105	-	10.097	3.3e-05	0.0301	ATTCGATTCCATTC
76-GGCTGGAGTGCAGTG	STREME-76	chr10:38899450-38899650	26	41	+	10.6854	4.14e-06	0.043	AACTGGAATGGAATG
69-CATTCCATTCGAGTC	STREME-69	chr10:38899450-38899650	141	156	-	25.4382	5.19e-09	0.00029	CATTCCATTCGTGTC
35-ATTCCTTTCCTTTC	STREME-35	chr10:38899450-38899650	136	150	-	10.3091	2.35e-05	0.0269	ATTCGTGTCCATTC
58-GAAAYCGAAACTR	STREME-58	chr10:38899450-38899650	95	108	+	5.0	7.36e-05	0.729	GGAATCGAATGGA
45-AATAGAATGGAATG	STREME-45	chr10:38899450-38899650	77	91	+	2.23171	8.24e-05	0.0565	AATGGAATCCAATG
78-CATTCCATGCCA	STREME-78	chr10:38899450-38899650	29	41	-	17.2485	2.11e-06	0.00385	CATTCCATTCCA
69-CATTCCATTCGAGTC	STREME-69	chr10:38899450-38899650	71	86	-	2.53933	2.27e-05	0.0283	GATTCCATTCCACTC
51-TCSAATCCATTCCA	STREME-51	chr10:38899450-38899650	49	63	-	15.2927	8.22e-07	0.00184	TCCATTCCATTCCA
45-AATAGAATGGAATG	STREME-45	chr10:38899450-38899650	52	66	+	3.26829	5.95e-05	0.0467	AATGGAATGGAGTG
76-GGCTGGAGTGCAGTG	STREME-76	chr10:38899450-38899650	126	141	+	14.0562	1.05e-06	0.0348	AGCTGGAATGGAATG
51-TCSAATCCATTCCA	STREME-51	chr10:38899450-38899650	149	163	-	15.4268	7.72e-07	0.00184	TCCAGTCCATTCCA
49-ATTTCATTCCATTC	STREME-49	chr10:38899450-38899650	6	20	-	13.012	2.93e-06	0.00523	ATTACATTTGATTC
51-TCSAATCCATTCCA	STREME-51	chr10:38899450-38899650	29	43	-	4.19512	3.42e-05	0.0306	TGCATTCCATTCCA
48-AAAGGAATGGAAT	STREME-48	chr10:38899450-38899650	147	160	+	9.73171	1.74e-05	0.0225	AATGGAATGGACT
49-ATTTCATTCCATTC	STREME-49	chr10:38899450-38899650	1	15	-	14.6386	1.58e-06	0.0029	ATTTGATTCCATTC
49-ATTTCATTCCATTC	STREME-49	chr10:38899450-38899650	16	30	-	3.06024	7.34e-05	0.0523	AGTTGATTACATTA
78-CATTCCATGCCA	STREME-78	chr10:38899450-38899650	74	86	-	11.8727	3.13e-05	0.0289	GATTCCATTCCA
35-ATTCCTTTCCTTTC	STREME-35	chr10:38899450-38899650	141	155	-	10.3091	2.35e-05	0.0269	ATTCCATTCGTGTC
48-AAAGGAATGGAAT	STREME-48	chr10:38899450-38899650	92	105	+	6.93902	4.76e-05	0.044	AATGGAATCGAAT
77-AATGGAATCAACH	STREME-77	chr10:38899450-38899650	2	15	+	12.3933	5.22e-06	0.0651	AATGGAATCAAAT
78-CATTCCATGCCA	STREME-78	chr10:38899450-38899650	44	56	-	11.8727	3.13e-05	0.0289	CATTCCATTGCA
51-TCSAATCCATTCCA	STREME-51	chr10:38899450-38899650	89	103	-	14.378	1.2e-06	0.00251	TCGATTCCATTCCA
49-ATTTCATTCCATTC	STREME-49	chr10:38899450-38899650	51	65	-	3.91566	5.72e-05	0.0458	ACTCCATTCCATTC
45-AATAGAATGGAATG	STREME-45	chr10:38899450-38899650	92	106	+	8.93902	9.76e-06	0.0117	AATGGAATCGAATG
49-ATTTCATTCCATTC	STREME-49	chr10:38899450-38899650	76	90	-	3.78313	5.94e-05	0.0458	ATTGGATTCCATTC
51-TCSAATCCATTCCA	STREME-51	chr10:38899450-38899650	84	98	-	1.26829	7.32e-05	0.0546	TCCATTCCATTGGA
45-AATAGAATGGAATG	STREME-45	chr10:38899450-38899650	47	61	+	14.7927	1.02e-06	0.00189	AATGGAATGGAATG
27-ATCAACCCGAGTGGA	STREME-27	chr10:38899450-38899650	23	38	+	11.3049	4.26e-06	0.0482	ATCAACTGGAATGGA
65-GATTGGAATGGA	STREME-65	chr10:38899450-38899650	146	158	+	13.2551	3.67e-06	0.00602	GAATGGAATGGA
78-CATTCCATGCCA	STREME-78	chr10:38899450-38899650	54	66	-	12.1515	2.14e-05	0.0289	CACTCCATTCCA
35-ATTCCTTTCCTTTC	STREME-35	chr10:38899450-38899650	86	100	-	10.097	3.3e-05	0.0301	ATTCCATTCCATTG
45-AATAGAATGGAATG	STREME-45	chr10:38899450-38899650	82	96	+	16.0	6.11e-07	0.00189	AATCCAATGGAATG
69-CATTCCATTCGAGTC	STREME-69	chr10:38899450-38899650	6	21	-	11.5843	1.51e-06	0.0115	CATTACATTTGATTC
65-GATTGGAATGGA	STREME-65	chr10:38899450-38899650	91	103	+	3.85714	8.15e-05	0.0706	GAATGGAATCGA
49-ATTTCATTCCATTC	STREME-49	chr10:38899450-38899650	91	105	-	3.78313	5.94e-05	0.0458	ATTCGATTCCATTC
45-AATAGAATGGAATG	STREME-45	chr10:38899450-38899650	97	111	+	13.1585	2.21e-06	0.00386	AATCGAATGGATTG
49-ATTTCATTCCATTC	STREME-49	chr10:38899450-38899650	71	85	-	11.9398	4.33e-06	0.00653	ATTCCATTCCACTC
76-GGCTGGAGTGCAGTG	STREME-76	chr10:38899450-38899650	76	91	+	1.95506	7.89e-05	0.0969	GAATGGAATCCAATG
69-CATTCCATTCGAGTC	STREME-69	chr10:38899450-38899650	146	161	-	2.1573	2.53e-05	0.0293	CAGTCCATTCCATTC
65-GATTGGAATGGA	STREME-65	chr10:38899450-38899650	131	143	+	13.2551	3.67e-06	0.00602	GAATGGAATGGA
35-ATTCCTTTCCTTTC	STREME-35	chr10:38899450-38899650	71	85	-	10.3818	1.43e-05	0.0178	ATTCCATTCCACTC
78-CATTCCATGCCA	STREME-78	chr10:38899450-38899650	49	61	-	17.2485	2.11e-06	0.00385	CATTCCATTCCA
35-ATTCCTTTCCTTTC	STREME-35	chr10:38899450-38899650	101	115	-	10.1697	2.47e-05	0.0269	ATTCCAATCCATTC
49-ATTTCATTCCATTC	STREME-49	chr10:38899450-38899650	46	60	-	10.2169	8.14e-06	0.0105	ATTCCATTCCATTG
69-CATTCCATTCGAGTC	STREME-69	chr10:38899450-38899650	86	101	-	-1.95506	7.15e-05	0.0706	GATTCCATTCCATTG
68-AATRCATTCCA	STREME-68	chr10:38899450-38899650	34	45	-	10.949	1.01e-05	0.0902	ATTGCATTCCA
49-ATTTCATTCCATTC	STREME-49	chr10:38899450-38899650	111	125	-	6.3494	2.79e-05	0.0274	ATTCCAATCGATTC
48-AAAGGAATGGAAT	STREME-48	chr10:38899450-38899650	47	60	+	13.4268	4e-06	0.00643	AATGGAATGGAAT
51-TCSAATCCATTCCA	STREME-51	chr10:38899450-38899650	74	88	-	3.28049	4.48e-05	0.0364	TGGATTCCATTCCA
51-TCSAATCCATTCCA	STREME-51	chr10:38899450-38899650	109	123	-	15.1585	8.72e-07	0.00193	TCCAATCGATTCCA
76-GGCTGGAGTGCAGTG	STREME-76	chr10:38899450-38899650	156	171	+	1.82022	8.21e-05	0.0978	GACTGGAACAAAATG
76-GGCTGGAGTGCAGTG	STREME-76	chr10:38899450-38899650	71	86	+	5.62921	2.39e-05	0.0478	GAGTGGAATGGAATC
49-ATTTCATTCCATTC	STREME-49	chr10:38899450-38899650	11	25	-	14.1687	1.98e-06	0.00356	ATTACATTACATTT
49-ATTTCATTCCATTC	STREME-49	chr10:38899450-38899650	146	160	-	12.1446	3.98e-06	0.00653	AGTCCATTCCATTC
51-TCSAATCCATTCCA	STREME-51	chr10:38899450-38899650	144	158	-	7.18293	1.3e-05	0.0161	TCCATTCCATTCGT
69-CATTCCATTCGAGTC	STREME-69	chr10:38899450-38899650	51	66	-	-3.23596	9.85e-05	0.0829	CACTCCATTCCATTC
48-AAAGGAATGGAAT	STREME-48	chr10:38899450-38899650	32	45	+	8.45122	2.74e-05	0.0307	AATGGAATGCAAT
76-GGCTGGAGTGCAGTG	STREME-76	chr10:38899450-38899650	51	66	+	6.26966	2.03e-05	0.0478	GAATGGAATGGAGTG
45-AATAGAATGGAATG	STREME-45	chr10:38899450-38899650	142	156	+	14.5244	1.22e-06	0.00224	ACACGAATGGAATG
65-GATTGGAATGGA	STREME-65	chr10:38899450-38899650	51	63	+	13.2551	3.67e-06	0.00602	GAATGGAATGGA
51-TCSAATCCATTCCA	STREME-51	chr10:38899450-38899650	104	118	-	3.34146	4.4e-05	0.036	TCGATTCCAATCCA
48-AAAGGAATGGAAT	STREME-48	chr10:38899450-38899650	52	65	+	5.10976	8.73e-05	0.0699	AATGGAATGGAGT
76-GGCTGGAGTGCAGTG	STREME-76	chr10:38899700-38899900	120	135	+	7.65169	1.28e-05	0.0478	GAATGGAATGCAATG
69-CATTCCATTCGAGTC	STREME-69	chr10:38899700-38899900	150	165	-	7.33708	5.91e-06	0.0115	CATTCCACTCCAGTC
45-AATAGAATGGAATG	STREME-45	chr10:38899700-38899900	91	105	+	14.7927	1.02e-06	0.00189	AATGGAATGGAATG
48-AAAGGAATGGAAT	STREME-48	chr10:38899700-38899900	121	134	+	8.45122	2.74e-05	0.0307	AATGGAATGCAAT
48-AAAGGAATGGAAT	STREME-48	chr10:38899700-38899900	181	194	+	17.3293	6.27e-07	0.00643	AAATGAATGGAAT
78-CATTCCATGCCA	STREME-78	chr10:38899700-38899900	98	110	-	17.2485	2.11e-06	0.00385	CATTCCATTCCA
48-AAAGGAATGGAAT	STREME-48	chr10:38899700-38899900	101	114	+	9.73171	1.74e-05	0.0225	AATGGAATGGACT
35-ATTCCTTTCCTTTC	STREME-35	chr10:38899700-38899900	90	104	-	10.097	3.3e-05	0.0301	ATTCCATTCCATTG
27-ATCAACCCGAGTGGA	STREME-27	chr10:38899700-38899900	147	162	+	4.20732	5.73e-05	0.292	ATGGACTGGAGTGGA
49-ATTTCATTCCATTC	STREME-49	chr10:38899700-38899900	185	199	-	14.8313	1.43e-06	0.00264	ATTCCATTCCATTC
69-CATTCCATTCGAGTC	STREME-69	chr10:38899700-38899900	110	125	-	17.573	1.86e-07	0.00333	CATTCCATTCAAGTC
35-ATTCCTTTCCTTTC	STREME-35	chr10:38899700-38899900	30	44	-	15.2	3.67e-06	0.00598	ATTCCATTCATTTC
69-CATTCCATTCGAGTC	STREME-69	chr10:38899700-38899900	185	200	-	7.11236	6.33e-06	0.0115	CATTCCATTCCATTC
65-GATTGGAATGGA	STREME-65	chr10:38899700-38899900	145	157	+	3.92857	7.87e-05	0.0706	GAATGGACTGGA
48-AAAGGAATGGAAT	STREME-48	chr10:38899700-38899900	96	109	+	13.4268	4e-06	0.00643	AATGGAATGGAAT
35-ATTCCTTTCCTTTC	STREME-35	chr10:38899700-38899900	45	59	-	9.81212	4.63e-05	0.0364	CTTCTTTTCCTTTT
45-AATAGAATGGAATG	STREME-45	chr10:38899700-38899900	181	195	+	19.9634	1.08e-07	0.00178	AAATGAATGGAATG
78-CATTCCATGCCA	STREME-78	chr10:38899700-38899900	153	165	-	12.1515	2.14e-05	0.0289	CATTCCACTCCA
51-TCSAATCCATTCCA	STREME-51	chr10:38899700-38899900	138	152	-	12.439	2.14e-06	0.00425	TCCATTCCATTCGA
45-AATAGAATGGAATG	STREME-45	chr10:38899700-38899900	131	145	+	1.84146	9.28e-05	0.0619	AATGGACTCGAATG
45-AATAGAATGGAATG	STREME-45	chr10:38899700-38899900	141	155	+	3.26829	5.95e-05	0.0467	AATGGAATGGACTG
76-GGCTGGAGTGCAGTG	STREME-76	chr10:38899700-38899900	150	165	+	21.1011	4.12e-08	0.00558	GACTGGAGTGGAATG
51-TCSAATCCATTCCA	STREME-51	chr10:38899700-38899900	173	187	-	4.97561	2.6e-05	0.0294	TCATTTCCATTCCA
49-ATTTCATTCCATTC	STREME-49	chr10:38899700-38899900	90	104	-	10.2169	8.14e-06	0.0105	ATTCCATTCCATTG
48-AAAGGAATGGAAT	STREME-48	chr10:38899700-38899900	31	44	+	17.3293	6.27e-07	0.00643	AAATGAATGGAAT
49-ATTTCATTCCATTC	STREME-49	chr10:38899700-38899900	140	154	-	12.1446	3.98e-06	0.00653	AGTCCATTCCATTC
35-ATTCCTTTCCTTTC	STREME-35	chr10:38899700-38899900	170	184	-	10.1697	2.47e-05	0.0269	TTTCCATTCCATTC
78-CATTCCATGCCA	STREME-78	chr10:38899700-38899900	118	130	-	17.2485	2.11e-06	0.00385	CATTCCATTCCA
49-ATTTCATTCCATTC	STREME-49	chr10:38899700-38899900	100	114	-	12.1446	3.98e-06	0.00653	AGTCCATTCCATTC
48-AAAGGAATGGAAT	STREME-48	chr10:38899700-38899900	86	99	+	5.12195	8.68e-05	0.0699	AGTGCAATGGAAT
65-GATTGGAATGGA	STREME-65	chr10:38899700-38899900	115	127	+	13.2551	3.67e-06	0.00602	GAATGGAATGGA
48-AAAGGAATGGAAT	STREME-48	chr10:38899700-38899900	116	129	+	13.4268	4e-06	0.00643	AATGGAATGGAAT
51-TCSAATCCATTCCA	STREME-51	chr10:38899700-38899900	148	162	-	4.52439	3.05e-05	0.0306	TCCACTCCAGTCCA
35-ATTCCTTTCCTTTC	STREME-35	chr10:38899700-38899900	100	114	-	10.3818	1.43e-05	0.0178	AGTCCATTCCATTC
65-GATTGGAATGGA	STREME-65	chr10:38899700-38899900	110	122	+	3.64286	9.2e-05	0.0706	GACTTGAATGGA
35-ATTCCTTTCCTTTC	STREME-35	chr10:38899700-38899900	25	39	-	15.2	3.67e-06	0.00598	ATTCATTTCCATTC
49-ATTTCATTCCATTC	STREME-49	chr10:38899700-38899900	155	169	-	9.25301	1.11e-05	0.0131	AGTCCATTCCACTC
69-CATTCCATTCGAGTC	STREME-69	chr10:38899700-38899900	90	105	-	2.77528	2.11e-05	0.027	CATTCCATTCCATTG
45-AATAGAATGGAATG	STREME-45	chr10:38899700-38899900	96	110	+	14.7927	1.02e-06	0.00189	AATGGAATGGAATG
65-GATTGGAATGGA	STREME-65	chr10:38899700-38899900	140	152	+	13.2551	3.67e-06	0.00602	GAATGGAATGGA
65-GATTGGAATGGA	STREME-65	chr10:38899700-38899900	100	112	+	13.2551	3.67e-06	0.00602	GAATGGAATGGA
51-TCSAATCCATTCCA	STREME-51	chr10:38899700-38899900	178	192	-	3.21951	4.56e-05	0.0364	TCCATTCATTTCCA
45-AATAGAATGGAATG	STREME-45	chr10:38899700-38899900	111	125	+	22.0244	2.92e-08	0.000807	ACTTGAATGGAATG
27-ATCAACCCGAGTGGA	STREME-27	chr10:38899700-38899900	162	177	+	7.0122	2.13e-05	0.149	ATGGACTCGAATGGA
51-TCSAATCCATTCCA	STREME-51	chr10:38899700-38899900	118	132	-	4.19512	3.42e-05	0.0306	TGCATTCCATTCCA
51-TCSAATCCATTCCA	STREME-51	chr10:38899700-38899900	98	112	-	15.2927	8.22e-07	0.00184	TCCATTCCATTCCA
48-AAAGGAATGGAAT	STREME-48	chr10:38899700-38899900	6	19	+	13.4268	4e-06	0.00643	AATGGAATGGAAT
51-TCSAATCCATTCCA	STREME-51	chr10:38899700-38899900	143	157	-	15.4268	7.72e-07	0.00184	TCCAGTCCATTCCA
69-CATTCCATTCGAGTC	STREME-69	chr10:38899700-38899900	135	150	-	28.4045	9.56e-10	8.92e-05	CATTCCATTCGAGTC
69-CATTCCATTCGAGTC	STREME-69	chr10:38899700-38899900	95	110	-	7.11236	6.33e-06	0.0115	CATTCCATTCCATTC
77-AATGGAATCAACH	STREME-77	chr10:38899700-38899900	11	24	+	12.3933	5.22e-06	0.0651	AATGGAATCAAAT
65-GATTGGAATGGA	STREME-65	chr10:38899700-38899900	5	17	+	3.4898	9.78e-05	0.0706	AAATGGAATGGA
51-TCSAATCCATTCCA	STREME-51	chr10:38899700-38899900	23	37	-	4.97561	2.6e-05	0.0294	TCATTTCCATTCCA
48-AAAGGAATGGAAT	STREME-48	chr10:38899700-38899900	91	104	+	13.4268	4e-06	0.00643	AATGGAATGGAAT
78-CATTCCATGCCA	STREME-78	chr10:38899700-38899900	143	155	-	12.1515	2.14e-05	0.0289	CAGTCCATTCCA
51-TCSAATCCATTCCA	STREME-51	chr10:38899700-38899900	158	172	-	14.5122	1.13e-06	0.00243	TCGAGTCCATTCCA
68-AATRCATTCCA	STREME-68	chr10:38899700-38899900	123	134	-	10.949	1.01e-05	0.0902	ATTGCATTCCA
45-AATAGAATGGAATG	STREME-45	chr10:38899700-38899900	31	45	+	8.15854	1.32e-05	0.0144	AAATGAATGGAATC
45-AATAGAATGGAATG	STREME-45	chr10:38899700-38899900	6	20	+	2.9878	6.52e-05	0.0482	AATGGAATGGAATC
49-ATTTCATTCCATTC	STREME-49	chr10:38899700-38899900	175	189	-	5.39759	3.72e-05	0.0351	ATTCATTTCCATTC
45-AATAGAATGGAATG	STREME-45	chr10:38899700-38899900	136	150	+	18.5732	2.34e-07	0.00189	ACTCGAATGGAATG
49-ATTTCATTCCATTC	STREME-49	chr10:38899700-38899900	30	44	-	4.19277	5.27e-05	0.0458	ATTCCATTCATTTC
35-ATTCCTTTCCTTTC	STREME-35	chr10:38899700-38899900	5	19	-	9.88485	3.95e-05	0.0315	ATTCCATTCCATTT
76-GGCTGGAGTGCAGTG	STREME-76	chr10:38899700-38899900	95	110	+	4.62921	3.26e-05	0.0478	GAATGGAATGGAATG
69-CATTCCATTCGAGTC	STREME-69	chr10:38899700-38899900	30	45	-	-0.741573	5.32e-05	0.055	GATTCCATTCATTTC
78-CATTCCATGCCA	STREME-78	chr10:38899700-38899900	168	180	-	11.8727	3.13e-05	0.0289	CATTCCATTCGA
48-AAAGGAATGGAAT	STREME-48	chr10:38899700-38899900	141	154	+	9.73171	1.74e-05	0.0225	AATGGAATGGACT
17-WAGATAAG	STREME-17	chr10:38899700-38899900	77	85	+	12.75	6.53e-05	0.208	AAGATAAC
35-ATTCCTTTCCTTTC	STREME-35	chr10:38899700-38899900	115	129	-	15.4848	1.9e-06	0.00338	ATTCCATTCCATTC
65-GATTGGAATGGA	STREME-65	chr10:38899700-38899900	120	132	+	3.88776	8.01e-05	0.0706	GAATGGAATGCA
65-GATTGGAATGGA	STREME-65	chr10:38899700-38899900	165	177	+	3.79592	8.38e-05	0.0706	GACTCGAATGGA
49-ATTTCATTCCATTC	STREME-49	chr10:38899700-38899900	0	14	-	4.62651	4.68e-05	0.0427	ATTCCATTTGATTC
48-AAAGGAATGGAAT	STREME-48	chr10:38899700-38899900	156	169	+	6.86585	4.86e-05	0.0447	AGTGGAATGGACT
45-AATAGAATGGAATG	STREME-45	chr10:38899700-38899900	116	130	+	14.7927	1.02e-06	0.00189	AATGGAATGGAATG
45-AATAGAATGGAATG	STREME-45	chr10:38899700-38899900	166	180	+	18.5732	2.34e-07	0.00189	ACTCGAATGGAATG
49-ATTTCATTCCATTC	STREME-49	chr10:38899700-38899900	25	39	-	5.39759	3.72e-05	0.0351	ATTCATTTCCATTC
49-ATTTCATTCCATTC	STREME-49	chr10:38899700-38899900	15	29	-	4.62651	4.68e-05	0.0427	ATTCCATTTGATTC
65-GATTGGAATGGA	STREME-65	chr10:38899700-38899900	135	147	+	3.79592	8.38e-05	0.0706	GACTCGAATGGA
45-AATAGAATGGAATG	STREME-45	chr10:38899700-38899900	1	15	+	13.4146	2.01e-06	0.00354	AATCAAATGGAATG
27-ATCAACCCGAGTGGA	STREME-27	chr10:38899700-38899900	132	147	+	7.0122	2.13e-05	0.149	ATGGACTCGAATGGA
76-GGCTGGAGTGCAGTG	STREME-76	chr10:38899700-38899900	135	150	+	4.79775	3.11e-05	0.0478	GACTCGAATGGAATG
45-AATAGAATGGAATG	STREME-45	chr10:38899700-38899900	151	165	+	7.5122	1.65e-05	0.0167	ACTGGAGTGGAATG
65-GATTGGAATGGA	STREME-65	chr10:38899700-38899900	125	137	+	3.71429	8.72e-05	0.0706	GAATGCAATGGA
45-AATAGAATGGAATG	STREME-45	chr10:38899700-38899900	16	30	+	13.4146	2.01e-06	0.00354	AATCAAATGGAATG
49-ATTTCATTCCATTC	STREME-49	chr10:38899700-38899900	120	134	-	14.8313	1.43e-06	0.00264	ATTGCATTCCATTC
51-TCSAATCCATTCCA	STREME-51	chr10:38899700-38899900	153	167	-	8.68293	8.68e-06	0.0113	TCCATTCCACTCCA
76-GGCTGGAGTGCAGTG	STREME-76	chr10:38899700-38899900	165	180	+	4.79775	3.11e-05	0.0478	GACTCGAATGGAATG
49-ATTTCATTCCATTC	STREME-49	chr10:38899700-38899900	170	184	-	3.59036	6.3e-05	0.0458	TTTCCATTCCATTC
49-ATTTCATTCCATTC	STREME-49	chr10:38899700-38899900	10	24	-	14.6386	1.58e-06	0.0029	ATTTGATTCCATTC
78-CATTCCATGCCA	STREME-78	chr10:38899700-38899900	123	135	-	11.8727	3.13e-05	0.0289	CATTGCATTCCA
48-AAAGGAATGGAAT	STREME-48	chr10:38899700-38899900	21	34	+	8.32927	2.87e-05	0.0309	AATGGAATGGAAA
51-TCSAATCCATTCCA	STREME-51	chr10:38899700-38899900	93	107	-	15.2927	8.22e-07	0.00184	TCCATTCCATTCCA
69-CATTCCATTCGAGTC	STREME-69	chr10:38899700-38899900	165	180	-	28.4045	9.56e-10	8.92e-05	CATTCCATTCGAGTC
65-GATTGGAATGGA	STREME-65	chr10:38899700-38899900	150	162	+	4.08163	7.36e-05	0.0706	GACTGGAGTGGA
76-GGCTGGAGTGCAGTG	STREME-76	chr10:38899700-38899900	115	130	+	4.62921	3.26e-05	0.0478	GAATGGAATGGAATG
69-CATTCCATTCGAGTC	STREME-69	chr10:38899700-38899900	155	170	-	-2.41573	8.02e-05	0.078	GAGTCCATTCCACTC
45-AATAGAATGGAATG	STREME-45	chr10:38899700-38899900	121	135	+	8.08537	1.36e-05	0.0144	AATGGAATGCAATG
69-CATTCCATTCGAGTC	STREME-69	chr10:38899700-38899900	180	195	-	3.98876	1.51e-05	0.0216	CATTCCATTCATTTC
69-CATTCCATTCGAGTC	STREME-69	chr10:38899700-38899900	0	15	-	15.427	3.98e-07	0.00627	CATTCCATTTGATTC
69-CATTCCATTCGAGTC	STREME-69	chr10:38899700-38899900	15	30	-	15.427	3.98e-07	0.00627	CATTCCATTTGATTC
76-GGCTGGAGTGCAGTG	STREME-76	chr10:38899700-38899900	185	200	+	4.62921	3.26e-05	0.0478	GAATGGAATGGAATG
78-CATTCCATGCCA	STREME-78	chr10:38899700-38899900	113	125	-	11.6606	3.63e-05	0.0289	CATTCCATTCAA
35-ATTCCTTTCCTTTC	STREME-35	chr10:38899700-38899900	120	134	-	10.097	3.3e-05	0.0301	ATTGCATTCCATTC
51-TCSAATCCATTCCA	STREME-51	chr10:38899700-38899900	103	117	-	9.84146	5.82e-06	0.00866	TCAAGTCCATTCCA
65-GATTGGAATGGA	STREME-65	chr10:38899700-38899900	90	102	+	3.64286	9.2e-05	0.0706	CAATGGAATGGA
77-AATGGAATCAACH	STREME-77	chr10:38899700-38899900	36	49	+	11.6629	6.58e-06	0.0759	AATGGAATCAAAA
35-ATTCCTTTCCTTTC	STREME-35	chr10:38899700-38899900	155	169	-	5.27879	8.75e-05	0.0641	AGTCCATTCCACTC
78-CATTCCATGCCA	STREME-78	chr10:38899700-38899900	8	20	-	11.8727	3.13e-05	0.0289	GATTCCATTCCA
78-CATTCCATGCCA	STREME-78	chr10:38899700-38899900	188	200	-	17.2485	2.11e-06	0.00385	CATTCCATTCCA
51-TCSAATCCATTCCA	STREME-51	chr10:38899700-38899900	3	17	-	6.2439	1.73e-05	0.0207	TCCATTCCATTTGA
35-ATTCCTTTCCTTTC	STREME-35	chr10:38899700-38899900	150	164	-	5.27879	8.75e-05	0.0641	ATTCCACTCCAGTC
51-TCSAATCCATTCCA	STREME-51	chr10:38899700-38899900	183	197	-	4.13415	3.49e-05	0.0306	TCCATTCCATTCAT
49-ATTTCATTCCATTC	STREME-49	chr10:38899700-38899900	180	194	-	4.19277	5.27e-05	0.0458	ATTCCATTCATTTC
76-GGCTGGAGTGCAGTG	STREME-76	chr10:38899700-38899900	110	125	+	9.08989	7.17e-06	0.0478	GACTTGAATGGAATG
51-TCSAATCCATTCCA	STREME-51	chr10:38899700-38899900	28	42	-	3.21951	4.56e-05	0.0364	TCCATTCATTTCCA
35-ATTCCTTTCCTTTC	STREME-35	chr10:38899700-38899900	175	189	-	15.2	3.67e-06	0.00598	ATTCATTTCCATTC
35-ATTCCTTTCCTTTC	STREME-35	chr10:38899700-38899900	145	159	-	5.27879	8.75e-05	0.0641	ACTCCAGTCCATTC
78-CATTCCATGCCA	STREME-78	chr10:38899700-38899900	88	100	-	11.8727	3.13e-05	0.0289	CATTCCATTGCA
65-GATTGGAATGGA	STREME-65	chr10:38899700-38899900	155	167	+	13.4082	3.26e-06	0.00602	GAGTGGAATGGA
51-TCSAATCCATTCCA	STREME-51	chr10:38899700-38899900	123	137	-	4.15854	3.46e-05	0.0306	TCCATTGCATTCCA
48-AAAGGAATGGAAT	STREME-48	chr10:38899700-38899900	171	184	+	8.32927	2.87e-05	0.0309	AATGGAATGGAAA
45-AATAGAATGGAATG	STREME-45	chr10:38899700-38899900	161	175	+	1.84146	9.28e-05	0.0619	AATGGACTCGAATG
65-GATTGGAATGGA	STREME-65	chr10:38899700-38899900	95	107	+	13.2551	3.67e-06	0.00602	GAATGGAATGGA
49-ATTTCATTCCATTC	STREME-49	chr10:38899700-38899900	95	109	-	14.8313	1.43e-06	0.00264	ATTCCATTCCATTC
49-ATTTCATTCCATTC	STREME-49	chr10:38899700-38899900	5	19	-	9.77108	9.2e-06	0.0113	ATTCCATTCCATTT
51-TCSAATCCATTCCA	STREME-51	chr10:38899700-38899900	8	22	-	3.14634	4.65e-05	0.0364	TTGATTCCATTCCA
51-TCSAATCCATTCCA	STREME-51	chr10:38899700-38899900	128	142	-	3.34146	4.4e-05	0.036	TCGAGTCCATTGCA
78-CATTCCATGCCA	STREME-78	chr10:38899700-38899900	93	105	-	17.2485	2.11e-06	0.00385	CATTCCATTCCA
65-GATTGGAATGGA	STREME-65	chr10:38899700-38899900	85	97	+	3.86735	8.06e-05	0.0706	GAGTGCAATGGA
76-GGCTGGAGTGCAGTG	STREME-76	chr10:38899700-38899900	145	160	+	1.97753	7.83e-05	0.0965	GAATGGACTGGAGTG
51-TCSAATCCATTCCA	STREME-51	chr10:38899700-38899900	18	32	-	6.2439	1.73e-05	0.0207	TCCATTCCATTTGA
65-GATTGGAATGGA	STREME-65	chr10:38899700-38899900	185	197	+	13.2551	3.67e-06	0.00602	GAATGGAATGGA
27-ATCAACCCGAGTGGA	STREME-27	chr10:38899700-38899900	2	17	+	7.4878	1.76e-05	0.139	ATCAAATGGAATGGA
65-GATTGGAATGGA	STREME-65	chr10:38899700-38899900	20	32	+	3.4898	9.78e-05	0.0706	AAATGGAATGGA
27-ATCAACCCGAGTGGA	STREME-27	chr10:38899700-38899900	17	32	+	7.4878	1.76e-05	0.139	ATCAAATGGAATGGA
51-TCSAATCCATTCCA	STREME-51	chr10:38899700-38899900	88	102	-	4.12195	3.51e-05	0.0306	TCCATTCCATTGCA
45-AATAGAATGGAATG	STREME-45	chr10:38899700-38899900	86	100	+	5.10976	3.47e-05	0.0309	AGTGCAATGGAATG
51-TCSAATCCATTCCA	STREME-51	chr10:38899700-38899900	168	182	-	12.439	2.14e-06	0.00425	TCCATTCCATTCGA
35-ATTCCTTTCCTTTC	STREME-35	chr10:38899700-38899900	140	154	-	10.3818	1.43e-05	0.0178	AGTCCATTCCATTC
48-AAAGGAATGGAAT	STREME-48	chr10:38899700-38899900	151	164	+	4.80488	9.62e-05	0.0762	ACTGGAGTGGAAT
48-AAAGGAATGGAAT	STREME-48	chr10:38899700-38899900	186	199	+	13.4268	4e-06	0.00643	AATGGAATGGAAT
65-GATTGGAATGGA	STREME-65	chr10:38899700-38899900	170	182	+	13.2551	3.67e-06	0.00602	GAATGGAATGGA
35-ATTCCTTTCCTTTC	STREME-35	chr10:38899700-38899900	185	199	-	15.4848	1.9e-06	0.00338	ATTCCATTCCATTC
49-ATTTCATTCCATTC	STREME-49	chr10:38899700-38899900	115	129	-	14.8313	1.43e-06	0.00264	ATTCCATTCCATTC
69-CATTCCATTCGAGTC	STREME-69	chr10:38899700-38899900	115	130	-	7.11236	6.33e-06	0.0115	CATTCCATTCCATTC
78-CATTCCATGCCA	STREME-78	chr10:38899700-38899900	138	150	-	11.8727	3.13e-05	0.0289	CATTCCATTCGA
51-TCSAATCCATTCCA	STREME-51	chr10:38899700-38899900	113	127	-	9.39024	7.06e-06	0.00989	TCCATTCCATTCAA
35-ATTCCTTTCCTTTC	STREME-35	chr10:38899700-38899900	95	109	-	15.4848	1.9e-06	0.00338	ATTCCATTCCATTC
69-CATTCCATTCGAGTC	STREME-69	chr10:38899700-38899900	140	155	-	2.1573	2.53e-05	0.0293	CAGTCCATTCCATTC
69-CATTCCATTCGAGTC	STREME-69	chr10:38899700-38899900	85	100	-	5.41573	1.01e-05	0.0171	CATTCCATTGCACTC
35-ATTCCTTTCCTTTC	STREME-35	chr10:38899700-38899900	180	194	-	15.2	3.67e-06	0.00598	ATTCCATTCATTTC
45-AATAGAATGGAATG	STREME-45	chr10:38899700-38899900	186	200	+	14.7927	1.02e-06	0.00189	AATGGAATGGAATG
49-ATTTCATTCCATTC	STREME-49	chr10:38899700-38899900	35	49	-	3.39759	6.67e-05	0.048	TTTTGATTCCATTC
51-TCSAATCCATTCCA	STREME-51	chr10:38899750-38899950	43	57	-	15.2927	8.22e-07	0.00184	TCCATTCCATTCCA
49-ATTTCATTCCATTC	STREME-49	chr10:38899750-38899950	40	54	-	10.2169	8.14e-06	0.0105	ATTCCATTCCATTG
51-TCSAATCCATTCCA	STREME-51	chr10:38899750-38899950	108	122	-	14.5122	1.13e-06	0.00243	TCGAGTCCATTCCA
49-ATTTCATTCCATTC	STREME-49	chr10:38899750-38899950	65	79	-	14.8313	1.43e-06	0.00264	ATTCCATTCCATTC
48-AAAGGAATGGAAT	STREME-48	chr10:38899750-38899950	36	49	+	5.12195	8.68e-05	0.0699	AGTGCAATGGAAT
48-AAAGGAATGGAAT	STREME-48	chr10:38899750-38899950	156	169	+	13.4268	4e-06	0.00643	AATGGAATGGAAT
51-TCSAATCCATTCCA	STREME-51	chr10:38899750-38899950	48	62	-	15.2927	8.22e-07	0.00184	TCCATTCCATTCCA
35-ATTCCTTTCCTTTC	STREME-35	chr10:38899750-38899950	125	139	-	15.2	3.67e-06	0.00598	ATTCATTTCCATTC
69-CATTCCATTCGAGTC	STREME-69	chr10:38899750-38899950	65	80	-	7.11236	6.33e-06	0.0115	CATTCCATTCCATTC
78-CATTCCATGCCA	STREME-78	chr10:38899750-38899950	63	75	-	11.6606	3.63e-05	0.0289	CATTCCATTCAA
48-AAAGGAATGGAAT	STREME-48	chr10:38899750-38899950	146	159	+	13.4268	4e-06	0.00643	AATGGAATGGAAT
78-CATTCCATGCCA	STREME-78	chr10:38899750-38899950	158	170	-	17.2485	2.11e-06	0.00385	CATTCCATTCCA
68-AATRCATTCCA	STREME-68	chr10:38899750-38899950	73	84	-	10.949	1.01e-05	0.0902	ATTGCATTCCA
17-WAGATAAG	STREME-17	chr10:38899750-38899950	27	35	+	12.75	6.53e-05	0.208	AAGATAAC
76-GGCTGGAGTGCAGTG	STREME-76	chr10:38899750-38899950	155	170	+	4.62921	3.26e-05	0.0478	GAATGGAATGGAATG
49-ATTTCATTCCATTC	STREME-49	chr10:38899750-38899950	70	84	-	14.8313	1.43e-06	0.00264	ATTGCATTCCATTC
45-AATAGAATGGAATG	STREME-45	chr10:38899750-38899950	176	190	+	14.7927	1.02e-06	0.00189	AATGGAATGGAATG
51-TCSAATCCATTCCA	STREME-51	chr10:38899750-38899950	128	142	-	3.21951	4.56e-05	0.0364	TCCATTCATTTCCA
78-CATTCCATGCCA	STREME-78	chr10:38899750-38899950	138	150	-	17.2485	2.11e-06	0.00385	CATTCCATTCCA
78-CATTCCATGCCA	STREME-78	chr10:38899750-38899950	163	175	-	17.2485	2.11e-06	0.00385	CATTCCATTCCA
49-ATTTCATTCCATTC	STREME-49	chr10:38899750-38899950	180	194	-	14.8313	1.43e-06	0.00264	ATTCCATTCCATTC
45-AATAGAATGGAATG	STREME-45	chr10:38899750-38899950	36	50	+	5.10976	3.47e-05	0.0309	AGTGCAATGGAATG
69-CATTCCATTCGAGTC	STREME-69	chr10:38899750-38899950	35	50	-	5.41573	1.01e-05	0.0171	CATTCCATTGCACTC
69-CATTCCATTCGAGTC	STREME-69	chr10:38899750-38899950	60	75	-	17.573	1.86e-07	0.00333	CATTCCATTCAAGTC
45-AATAGAATGGAATG	STREME-45	chr10:38899750-38899950	171	185	+	14.7927	1.02e-06	0.00189	AATGGAATGGAATG
51-TCSAATCCATTCCA	STREME-51	chr10:38899750-38899950	98	112	-	4.52439	3.05e-05	0.0306	TCCACTCCAGTCCA
65-GATTGGAATGGA	STREME-65	chr10:38899750-38899950	65	77	+	13.2551	3.67e-06	0.00602	GAATGGAATGGA
65-GATTGGAATGGA	STREME-65	chr10:38899750-38899950	75	87	+	3.71429	8.72e-05	0.0706	GAATGCAATGGA
65-GATTGGAATGGA	STREME-65	chr10:38899750-38899950	35	47	+	3.86735	8.06e-05	0.0706	GAGTGCAATGGA
48-AAAGGAATGGAAT	STREME-48	chr10:38899750-38899950	161	174	+	13.4268	4e-06	0.00643	AATGGAATGGAAT
76-GGCTGGAGTGCAGTG	STREME-76	chr10:38899750-38899950	170	185	+	4.62921	3.26e-05	0.0478	GAATGGAATGGAATG
78-CATTCCATGCCA	STREME-78	chr10:38899750-38899950	168	180	-	17.2485	2.11e-06	0.00385	CATTCCATTCCA
45-AATAGAATGGAATG	STREME-45	chr10:38899750-38899950	46	60	+	14.7927	1.02e-06	0.00189	AATGGAATGGAATG
48-AAAGGAATGGAAT	STREME-48	chr10:38899750-38899950	91	104	+	9.73171	1.74e-05	0.0225	AATGGAATGGACT
35-ATTCCTTTCCTTTC	STREME-35	chr10:38899750-38899950	130	144	-	15.2	3.67e-06	0.00598	ATTCCATTCATTTC
69-CATTCCATTCGAGTC	STREME-69	chr10:38899750-38899950	135	150	-	7.11236	6.33e-06	0.0115	CATTCCATTCCATTC
68-AATRCATTCCA	STREME-68	chr10:38899750-38899950	188	199	-	10.949	1.01e-05	0.0902	ATTGCATTCCA
51-TCSAATCCATTCCA	STREME-51	chr10:38899750-38899950	78	92	-	3.34146	4.4e-05	0.036	TCGAGTCCATTGCA
48-AAAGGAATGGAAT	STREME-48	chr10:38899750-38899950	51	64	+	9.73171	1.74e-05	0.0225	AATGGAATGGACT
49-ATTTCATTCCATTC	STREME-49	chr10:38899750-38899950	140	154	-	14.8313	1.43e-06	0.00264	ATTCCATTCCATTC
48-AAAGGAATGGAAT	STREME-48	chr10:38899750-38899950	106	119	+	6.86585	4.86e-05	0.0447	AGTGGAATGGACT
76-GGCTGGAGTGCAGTG	STREME-76	chr10:38899750-38899950	65	80	+	4.62921	3.26e-05	0.0478	GAATGGAATGGAATG
78-CATTCCATGCCA	STREME-78	chr10:38899750-38899950	173	185	-	17.2485	2.11e-06	0.00385	CATTCCATTCCA
35-ATTCCTTTCCTTTC	STREME-35	chr10:38899750-38899950	40	54	-	10.097	3.3e-05	0.0301	ATTCCATTCCATTG
35-ATTCCTTTCCTTTC	STREME-35	chr10:38899750-38899950	165	179	-	15.4848	1.9e-06	0.00338	ATTCCATTCCATTC
45-AATAGAATGGAATG	STREME-45	chr10:38899750-38899950	181	195	+	14.7927	1.02e-06	0.00189	AATGGAATGGAATG
69-CATTCCATTCGAGTC	STREME-69	chr10:38899750-38899950	45	60	-	7.11236	6.33e-06	0.0115	CATTCCATTCCATTC
35-ATTCCTTTCCTTTC	STREME-35	chr10:38899750-38899950	170	184	-	15.4848	1.9e-06	0.00338	ATTCCATTCCATTC
49-ATTTCATTCCATTC	STREME-49	chr10:38899750-38899950	50	64	-	12.1446	3.98e-06	0.00653	AGTCCATTCCATTC
48-AAAGGAATGGAAT	STREME-48	chr10:38899750-38899950	151	164	+	13.4268	4e-06	0.00643	AATGGAATGGAAT
51-TCSAATCCATTCCA	STREME-51	chr10:38899750-38899950	123	137	-	4.97561	2.6e-05	0.0294	TCATTTCCATTCCA
51-TCSAATCCATTCCA	STREME-51	chr10:38899750-38899950	53	67	-	9.84146	5.82e-06	0.00866	TCAAGTCCATTCCA
69-CATTCCATTCGAGTC	STREME-69	chr10:38899750-38899950	130	145	-	3.98876	1.51e-05	0.0216	CATTCCATTCATTTC
48-AAAGGAATGGAAT	STREME-48	chr10:38899750-38899950	131	144	+	17.3293	6.27e-07	0.00643	AAATGAATGGAAT
45-AATAGAATGGAATG	STREME-45	chr10:38899750-38899950	166	180	+	14.7927	1.02e-06	0.00189	AATGGAATGGAATG
76-GGCTGGAGTGCAGTG	STREME-76	chr10:38899750-38899950	160	175	+	4.62921	3.26e-05	0.0478	GAATGGAATGGAATG
45-AATAGAATGGAATG	STREME-45	chr10:38899750-38899950	101	115	+	7.5122	1.65e-05	0.0167	ACTGGAGTGGAATG
49-ATTTCATTCCATTC	STREME-49	chr10:38899750-38899950	165	179	-	14.8313	1.43e-06	0.00264	ATTCCATTCCATTC
35-ATTCCTTTCCTTTC	STREME-35	chr10:38899750-38899950	140	154	-	15.4848	1.9e-06	0.00338	ATTCCATTCCATTC
51-TCSAATCCATTCCA	STREME-51	chr10:38899750-38899950	68	82	-	4.19512	3.42e-05	0.0306	TGCATTCCATTCCA
48-AAAGGAATGGAAT	STREME-48	chr10:38899750-38899950	41	54	+	13.4268	4e-06	0.00643	AATGGAATGGAAT
45-AATAGAATGGAATG	STREME-45	chr10:38899750-38899950	146	160	+	14.7927	1.02e-06	0.00189	AATGGAATGGAATG
35-ATTCCTTTCCTTTC	STREME-35	chr10:38899750-38899950	45	59	-	15.4848	1.9e-06	0.00338	ATTCCATTCCATTC
48-AAAGGAATGGAAT	STREME-48	chr10:38899750-38899950	46	59	+	13.4268	4e-06	0.00643	AATGGAATGGAAT
78-CATTCCATGCCA	STREME-78	chr10:38899750-38899950	118	130	-	11.8727	3.13e-05	0.0289	CATTCCATTCGA
51-TCSAATCCATTCCA	STREME-51	chr10:38899750-38899950	93	107	-	15.4268	7.72e-07	0.00184	TCCAGTCCATTCCA
65-GATTGGAATGGA	STREME-65	chr10:38899750-38899950	150	162	+	13.2551	3.67e-06	0.00602	GAATGGAATGGA
76-GGCTGGAGTGCAGTG	STREME-76	chr10:38899750-38899950	185	200	+	7.65169	1.28e-05	0.0478	GAATGGAATGCAATG
49-ATTTCATTCCATTC	STREME-49	chr10:38899750-38899950	45	59	-	14.8313	1.43e-06	0.00264	ATTCCATTCCATTC
65-GATTGGAATGGA	STREME-65	chr10:38899750-38899950	60	72	+	3.64286	9.2e-05	0.0706	GACTTGAATGGA
78-CATTCCATGCCA	STREME-78	chr10:38899750-38899950	143	155	-	17.2485	2.11e-06	0.00385	CATTCCATTCCA
65-GATTGGAATGGA	STREME-65	chr10:38899750-38899950	145	157	+	13.2551	3.67e-06	0.00602	GAATGGAATGGA
69-CATTCCATTCGAGTC	STREME-69	chr10:38899750-38899950	40	55	-	2.77528	2.11e-05	0.027	CATTCCATTCCATTG
35-ATTCCTTTCCTTTC	STREME-35	chr10:38899750-38899950	175	189	-	15.4848	1.9e-06	0.00338	ATTCCATTCCATTC
49-ATTTCATTCCATTC	STREME-49	chr10:38899750-38899950	160	174	-	14.8313	1.43e-06	0.00264	ATTCCATTCCATTC
51-TCSAATCCATTCCA	STREME-51	chr10:38899750-38899950	38	52	-	4.12195	3.51e-05	0.0306	TCCATTCCATTGCA
45-AATAGAATGGAATG	STREME-45	chr10:38899750-38899950	141	155	+	14.7927	1.02e-06	0.00189	AATGGAATGGAATG
69-CATTCCATTCGAGTC	STREME-69	chr10:38899750-38899950	85	100	-	28.4045	9.56e-10	8.92e-05	CATTCCATTCGAGTC
45-AATAGAATGGAATG	STREME-45	chr10:38899750-38899950	131	145	+	19.9634	1.08e-07	0.00178	AAATGAATGGAATG
69-CATTCCATTCGAGTC	STREME-69	chr10:38899750-38899950	160	175	-	7.11236	6.33e-06	0.0115	CATTCCATTCCATTC
76-GGCTGGAGTGCAGTG	STREME-76	chr10:38899750-38899950	95	110	+	1.97753	7.83e-05	0.0965	GAATGGACTGGAGTG
45-AATAGAATGGAATG	STREME-45	chr10:38899750-38899950	151	165	+	14.7927	1.02e-06	0.00189	AATGGAATGGAATG
65-GATTGGAATGGA	STREME-65	chr10:38899750-38899950	155	167	+	13.2551	3.67e-06	0.00602	GAATGGAATGGA
65-GATTGGAATGGA	STREME-65	chr10:38899750-38899950	115	127	+	3.79592	8.38e-05	0.0706	GACTCGAATGGA
35-ATTCCTTTCCTTTC	STREME-35	chr10:38899750-38899950	155	169	-	15.4848	1.9e-06	0.00338	ATTCCATTCCATTC
65-GATTGGAATGGA	STREME-65	chr10:38899750-38899950	185	197	+	3.88776	8.01e-05	0.0706	GAATGGAATGCA
69-CATTCCATTCGAGTC	STREME-69	chr10:38899750-38899950	105	120	-	-2.41573	8.02e-05	0.078	GAGTCCATTCCACTC
45-AATAGAATGGAATG	STREME-45	chr10:38899750-38899950	156	170	+	14.7927	1.02e-06	0.00189	AATGGAATGGAATG
35-ATTCCTTTCCTTTC	STREME-35	chr10:38899750-38899950	185	199	-	10.097	3.3e-05	0.0301	ATTGCATTCCATTC
76-GGCTGGAGTGCAGTG	STREME-76	chr10:38899750-38899950	85	100	+	4.79775	3.11e-05	0.0478	GACTCGAATGGAATG
49-ATTTCATTCCATTC	STREME-49	chr10:38899750-38899950	135	149	-	14.8313	1.43e-06	0.00264	ATTCCATTCCATTC
49-ATTTCATTCCATTC	STREME-49	chr10:38899750-38899950	120	134	-	3.59036	6.3e-05	0.0458	TTTCCATTCCATTC
48-AAAGGAATGGAAT	STREME-48	chr10:38899750-38899950	171	184	+	13.4268	4e-06	0.00643	AATGGAATGGAAT
78-CATTCCATGCCA	STREME-78	chr10:38899750-38899950	178	190	-	17.2485	2.11e-06	0.00385	CATTCCATTCCA
76-GGCTGGAGTGCAGTG	STREME-76	chr10:38899750-38899950	115	130	+	4.79775	3.11e-05	0.0478	GACTCGAATGGAATG
49-ATTTCATTCCATTC	STREME-49	chr10:38899750-38899950	125	139	-	5.39759	3.72e-05	0.0351	ATTCATTTCCATTC
65-GATTGGAATGGA	STREME-65	chr10:38899750-38899950	140	152	+	13.2551	3.67e-06	0.00602	GAATGGAATGGA
69-CATTCCATTCGAGTC	STREME-69	chr10:38899750-38899950	145	160	-	7.11236	6.33e-06	0.0115	CATTCCATTCCATTC
65-GATTGGAATGGA	STREME-65	chr10:38899750-38899950	160	172	+	13.2551	3.67e-06	0.00602	GAATGGAATGGA
35-ATTCCTTTCCTTTC	STREME-35	chr10:38899750-38899950	90	104	-	10.3818	1.43e-05	0.0178	AGTCCATTCCATTC
35-ATTCCTTTCCTTTC	STREME-35	chr10:38899750-38899950	65	79	-	15.4848	1.9e-06	0.00338	ATTCCATTCCATTC
65-GATTGGAATGGA	STREME-65	chr10:38899750-38899950	85	97	+	3.79592	8.38e-05	0.0706	GACTCGAATGGA
35-ATTCCTTTCCTTTC	STREME-35	chr10:38899750-38899950	50	64	-	10.3818	1.43e-05	0.0178	AGTCCATTCCATTC
49-ATTTCATTCCATTC	STREME-49	chr10:38899750-38899950	170	184	-	14.8313	1.43e-06	0.00264	ATTCCATTCCATTC
69-CATTCCATTCGAGTC	STREME-69	chr10:38899750-38899950	150	165	-	7.11236	6.33e-06	0.0115	CATTCCATTCCATTC
76-GGCTGGAGTGCAGTG	STREME-76	chr10:38899750-38899950	135	150	+	4.62921	3.26e-05	0.0478	GAATGGAATGGAATG
49-ATTTCATTCCATTC	STREME-49	chr10:38899750-38899950	145	159	-	14.8313	1.43e-06	0.00264	ATTCCATTCCATTC
76-GGCTGGAGTGCAGTG	STREME-76	chr10:38899750-38899950	60	75	+	9.08989	7.17e-06	0.0478	GACTTGAATGGAATG
51-TCSAATCCATTCCA	STREME-51	chr10:38899750-38899950	103	117	-	8.68293	8.68e-06	0.0113	TCCATTCCACTCCA
69-CATTCCATTCGAGTC	STREME-69	chr10:38899750-38899950	115	130	-	28.4045	9.56e-10	8.92e-05	CATTCCATTCGAGTC
35-ATTCCTTTCCTTTC	STREME-35	chr10:38899750-38899950	150	164	-	15.4848	1.9e-06	0.00338	ATTCCATTCCATTC
65-GATTGGAATGGA	STREME-65	chr10:38899750-38899950	165	177	+	13.2551	3.67e-06	0.00602	GAATGGAATGGA
27-ATCAACCCGAGTGGA	STREME-27	chr10:38899750-38899950	82	97	+	7.0122	2.13e-05	0.149	ATGGACTCGAATGGA
65-GATTGGAATGGA	STREME-65	chr10:38899750-38899950	40	52	+	3.64286	9.2e-05	0.0706	CAATGGAATGGA
51-TCSAATCCATTCCA	STREME-51	chr10:38899750-38899950	178	192	-	15.2927	8.22e-07	0.00184	TCCATTCCATTCCA
45-AATAGAATGGAATG	STREME-45	chr10:38899750-38899950	136	150	+	14.7927	1.02e-06	0.00189	AATGGAATGGAATG
69-CATTCCATTCGAGTC	STREME-69	chr10:38899750-38899950	90	105	-	2.1573	2.53e-05	0.0293	CAGTCCATTCCATTC
78-CATTCCATGCCA	STREME-78	chr10:38899750-38899950	148	160	-	17.2485	2.11e-06	0.00385	CATTCCATTCCA
48-AAAGGAATGGAAT	STREME-48	chr10:38899750-38899950	181	194	+	13.4268	4e-06	0.00643	AATGGAATGGAAT
35-ATTCCTTTCCTTTC	STREME-35	chr10:38899750-38899950	160	174	-	15.4848	1.9e-06	0.00338	ATTCCATTCCATTC
51-TCSAATCCATTCCA	STREME-51	chr10:38899750-38899950	158	172	-	15.2927	8.22e-07	0.00184	TCCATTCCATTCCA
76-GGCTGGAGTGCAGTG	STREME-76	chr10:38899750-38899950	100	115	+	21.1011	4.12e-08	0.00558	GACTGGAGTGGAATG
65-GATTGGAATGGA	STREME-65	chr10:38899750-38899950	120	132	+	13.2551	3.67e-06	0.00602	GAATGGAATGGA
51-TCSAATCCATTCCA	STREME-51	chr10:38899750-38899950	163	177	-	15.2927	8.22e-07	0.00184	TCCATTCCATTCCA
51-TCSAATCCATTCCA	STREME-51	chr10:38899750-38899950	173	187	-	15.2927	8.22e-07	0.00184	TCCATTCCATTCCA
78-CATTCCATGCCA	STREME-78	chr10:38899750-38899950	43	55	-	17.2485	2.11e-06	0.00385	CATTCCATTCCA
76-GGCTGGAGTGCAGTG	STREME-76	chr10:38899750-38899950	165	180	+	4.62921	3.26e-05	0.0478	GAATGGAATGGAATG
69-CATTCCATTCGAGTC	STREME-69	chr10:38899750-38899950	175	190	-	7.11236	6.33e-06	0.0115	CATTCCATTCCATTC
35-ATTCCTTTCCTTTC	STREME-35	chr10:38899750-38899950	120	134	-	10.1697	2.47e-05	0.0269	TTTCCATTCCATTC
78-CATTCCATGCCA	STREME-78	chr10:38899750-38899950	88	100	-	11.8727	3.13e-05	0.0289	CATTCCATTCGA
35-ATTCCTTTCCTTTC	STREME-35	chr10:38899750-38899950	135	149	-	15.4848	1.9e-06	0.00338	ATTCCATTCCATTC
45-AATAGAATGGAATG	STREME-45	chr10:38899750-38899950	66	80	+	14.7927	1.02e-06	0.00189	AATGGAATGGAATG
