## Supplementary Tables 2,6,10 for "Machine-guided design of synthetic cell type-specific *cis*-regulatory elements": SupTable 6 - fimo_hits.txt (part 78 of 137)

motif_id	motif_alt_id	sequence_name	start	stop	strand	score	p-value	q-value	matched_sequence
78-CATTCCATGCCA	STREME-78	chr10:38899750-38899950	73	85	-	11.8727	3.13e-05	0.0289	CATTGCATTCCA
48-AAAGGAATGGAAT	STREME-48	chr10:38899750-38899950	101	114	+	4.80488	9.62e-05	0.0762	ACTGGAGTGGAAT
78-CATTCCATGCCA	STREME-78	chr10:38899750-38899950	103	115	-	12.1515	2.14e-05	0.0289	CATTCCACTCCA
78-CATTCCATGCCA	STREME-78	chr10:38899750-38899950	188	200	-	11.8727	3.13e-05	0.0289	CATTGCATTCCA
69-CATTCCATTCGAGTC	STREME-69	chr10:38899750-38899950	180	195	-	7.11236	6.33e-06	0.0115	CATTCCATTCCATTC
51-TCSAATCCATTCCA	STREME-51	chr10:38899750-38899950	168	182	-	15.2927	8.22e-07	0.00184	TCCATTCCATTCCA
45-AATAGAATGGAATG	STREME-45	chr10:38899750-38899950	71	85	+	8.08537	1.36e-05	0.0144	AATGGAATGCAATG
48-AAAGGAATGGAAT	STREME-48	chr10:38899750-38899950	176	189	+	13.4268	4e-06	0.00643	AATGGAATGGAAT
51-TCSAATCCATTCCA	STREME-51	chr10:38899750-38899950	153	167	-	15.2927	8.22e-07	0.00184	TCCATTCCATTCCA
35-ATTCCTTTCCTTTC	STREME-35	chr10:38899750-38899950	180	194	-	15.4848	1.9e-06	0.00338	ATTCCATTCCATTC
76-GGCTGGAGTGCAGTG	STREME-76	chr10:38899750-38899950	70	85	+	7.65169	1.28e-05	0.0478	GAATGGAATGCAATG
27-ATCAACCCGAGTGGA	STREME-27	chr10:38899750-38899950	97	112	+	4.20732	5.73e-05	0.292	ATGGACTGGAGTGGA
51-TCSAATCCATTCCA	STREME-51	chr10:38899750-38899950	118	132	-	12.439	2.14e-06	0.00425	TCCATTCCATTCGA
65-GATTGGAATGGA	STREME-65	chr10:38899750-38899950	90	102	+	13.2551	3.67e-06	0.00602	GAATGGAATGGA
69-CATTCCATTCGAGTC	STREME-69	chr10:38899750-38899950	165	180	-	7.11236	6.33e-06	0.0115	CATTCCATTCCATTC
51-TCSAATCCATTCCA	STREME-51	chr10:38899750-38899950	138	152	-	15.2927	8.22e-07	0.00184	TCCATTCCATTCCA
45-AATAGAATGGAATG	STREME-45	chr10:38899750-38899950	111	125	+	1.84146	9.28e-05	0.0619	AATGGACTCGAATG
48-AAAGGAATGGAAT	STREME-48	chr10:38899750-38899950	66	79	+	13.4268	4e-06	0.00643	AATGGAATGGAAT
78-CATTCCATGCCA	STREME-78	chr10:38899750-38899950	183	195	-	17.2485	2.11e-06	0.00385	CATTCCATTCCA
78-CATTCCATGCCA	STREME-78	chr10:38899750-38899950	48	60	-	17.2485	2.11e-06	0.00385	CATTCCATTCCA
49-ATTTCATTCCATTC	STREME-49	chr10:38899750-38899950	105	119	-	9.25301	1.11e-05	0.0131	AGTCCATTCCACTC
76-GGCTGGAGTGCAGTG	STREME-76	chr10:38899750-38899950	150	165	+	4.62921	3.26e-05	0.0478	GAATGGAATGGAATG
27-ATCAACCCGAGTGGA	STREME-27	chr10:38899750-38899950	112	127	+	7.0122	2.13e-05	0.149	ATGGACTCGAATGGA
45-AATAGAATGGAATG	STREME-45	chr10:38899750-38899950	91	105	+	3.26829	5.95e-05	0.0467	AATGGAATGGACTG
49-ATTTCATTCCATTC	STREME-49	chr10:38899750-38899950	130	144	-	4.19277	5.27e-05	0.0458	ATTCCATTCATTTC
65-GATTGGAATGGA	STREME-65	chr10:38899750-38899950	135	147	+	13.2551	3.67e-06	0.00602	GAATGGAATGGA
49-ATTTCATTCCATTC	STREME-49	chr10:38899750-38899950	150	164	-	14.8313	1.43e-06	0.00264	ATTCCATTCCATTC
78-CATTCCATGCCA	STREME-78	chr10:38899750-38899950	38	50	-	11.8727	3.13e-05	0.0289	CATTCCATTGCA
51-TCSAATCCATTCCA	STREME-51	chr10:38899750-38899950	143	157	-	15.2927	8.22e-07	0.00184	TCCATTCCATTCCA
51-TCSAATCCATTCCA	STREME-51	chr10:38899750-38899950	88	102	-	12.439	2.14e-06	0.00425	TCCATTCCATTCGA
49-ATTTCATTCCATTC	STREME-49	chr10:38899750-38899950	155	169	-	14.8313	1.43e-06	0.00264	ATTCCATTCCATTC
76-GGCTGGAGTGCAGTG	STREME-76	chr10:38899750-38899950	180	195	+	4.62921	3.26e-05	0.0478	GAATGGAATGGAATG
51-TCSAATCCATTCCA	STREME-51	chr10:38899750-38899950	148	162	-	15.2927	8.22e-07	0.00184	TCCATTCCATTCCA
45-AATAGAATGGAATG	STREME-45	chr10:38899750-38899950	81	95	+	1.84146	9.28e-05	0.0619	AATGGACTCGAATG
35-ATTCCTTTCCTTTC	STREME-35	chr10:38899750-38899950	70	84	-	10.097	3.3e-05	0.0301	ATTGCATTCCATTC
51-TCSAATCCATTCCA	STREME-51	chr10:38899750-38899950	73	87	-	4.15854	3.46e-05	0.0306	TCCATTGCATTCCA
69-CATTCCATTCGAGTC	STREME-69	chr10:38899750-38899950	170	185	-	7.11236	6.33e-06	0.0115	CATTCCATTCCATTC
65-GATTGGAATGGA	STREME-65	chr10:38899750-38899950	100	112	+	4.08163	7.36e-05	0.0706	GACTGGAGTGGA
48-AAAGGAATGGAAT	STREME-48	chr10:38899750-38899950	136	149	+	13.4268	4e-06	0.00643	AATGGAATGGAAT
69-CATTCCATTCGAGTC	STREME-69	chr10:38899750-38899950	155	170	-	7.11236	6.33e-06	0.0115	CATTCCATTCCATTC
76-GGCTGGAGTGCAGTG	STREME-76	chr10:38899750-38899950	145	160	+	4.62921	3.26e-05	0.0478	GAATGGAATGGAATG
78-CATTCCATGCCA	STREME-78	chr10:38899750-38899950	68	80	-	17.2485	2.11e-06	0.00385	CATTCCATTCCA
48-AAAGGAATGGAAT	STREME-48	chr10:38899750-38899950	186	199	+	8.45122	2.74e-05	0.0307	AATGGAATGCAAT
78-CATTCCATGCCA	STREME-78	chr10:38899750-38899950	153	165	-	17.2485	2.11e-06	0.00385	CATTCCATTCCA
51-TCSAATCCATTCCA	STREME-51	chr10:38899750-38899950	183	197	-	4.19512	3.42e-05	0.0306	TGCATTCCATTCCA
65-GATTGGAATGGA	STREME-65	chr10:38899750-38899950	50	62	+	13.2551	3.67e-06	0.00602	GAATGGAATGGA
48-AAAGGAATGGAAT	STREME-48	chr10:38899750-38899950	121	134	+	8.32927	2.87e-05	0.0309	AATGGAATGGAAA
76-GGCTGGAGTGCAGTG	STREME-76	chr10:38899750-38899950	175	190	+	4.62921	3.26e-05	0.0478	GAATGGAATGGAATG
65-GATTGGAATGGA	STREME-65	chr10:38899750-38899950	170	182	+	13.2551	3.67e-06	0.00602	GAATGGAATGGA
45-AATAGAATGGAATG	STREME-45	chr10:38899750-38899950	161	175	+	14.7927	1.02e-06	0.00189	AATGGAATGGAATG
45-AATAGAATGGAATG	STREME-45	chr10:38899750-38899950	116	130	+	18.5732	2.34e-07	0.00189	ACTCGAATGGAATG
49-ATTTCATTCCATTC	STREME-49	chr10:38899750-38899950	185	199	-	14.8313	1.43e-06	0.00264	ATTGCATTCCATTC
69-CATTCCATTCGAGTC	STREME-69	chr10:38899750-38899950	100	115	-	7.33708	5.91e-06	0.0115	CATTCCACTCCAGTC
65-GATTGGAATGGA	STREME-65	chr10:38899750-38899950	180	192	+	13.2551	3.67e-06	0.00602	GAATGGAATGGA
48-AAAGGAATGGAAT	STREME-48	chr10:38899750-38899950	71	84	+	8.45122	2.74e-05	0.0307	AATGGAATGCAAT
76-GGCTGGAGTGCAGTG	STREME-76	chr10:38899750-38899950	140	155	+	4.62921	3.26e-05	0.0478	GAATGGAATGGAATG
49-ATTTCATTCCATTC	STREME-49	chr10:38899750-38899950	175	189	-	14.8313	1.43e-06	0.00264	ATTCCATTCCATTC
65-GATTGGAATGGA	STREME-65	chr10:38899750-38899950	175	187	+	13.2551	3.67e-06	0.00602	GAATGGAATGGA
45-AATAGAATGGAATG	STREME-45	chr10:38899750-38899950	61	75	+	22.0244	2.92e-08	0.000807	ACTTGAATGGAATG
76-GGCTGGAGTGCAGTG	STREME-76	chr10:38899750-38899950	45	60	+	4.62921	3.26e-05	0.0478	GAATGGAATGGAATG
45-AATAGAATGGAATG	STREME-45	chr10:38899750-38899950	41	55	+	14.7927	1.02e-06	0.00189	AATGGAATGGAATG
45-AATAGAATGGAATG	STREME-45	chr10:38899750-38899950	186	200	+	8.08537	1.36e-05	0.0144	AATGGAATGCAATG
35-ATTCCTTTCCTTTC	STREME-35	chr10:38899750-38899950	95	109	-	5.27879	8.75e-05	0.0641	ACTCCAGTCCATTC
65-GATTGGAATGGA	STREME-65	chr10:38899750-38899950	105	117	+	13.4082	3.26e-06	0.00602	GAGTGGAATGGA
65-GATTGGAATGGA	STREME-65	chr10:38899750-38899950	70	82	+	3.88776	8.01e-05	0.0706	GAATGGAATGCA
35-ATTCCTTTCCTTTC	STREME-35	chr10:38899750-38899950	100	114	-	5.27879	8.75e-05	0.0641	ATTCCACTCCAGTC
69-CATTCCATTCGAGTC	STREME-69	chr10:38899750-38899950	140	155	-	7.11236	6.33e-06	0.0115	CATTCCATTCCATTC
51-TCSAATCCATTCCA	STREME-51	chr10:38899750-38899950	133	147	-	4.13415	3.49e-05	0.0306	TCCATTCCATTCAT
45-AATAGAATGGAATG	STREME-45	chr10:38899750-38899950	86	100	+	18.5732	2.34e-07	0.00189	ACTCGAATGGAATG
49-ATTTCATTCCATTC	STREME-49	chr10:38899750-38899950	90	104	-	12.1446	3.98e-06	0.00653	AGTCCATTCCATTC
35-ATTCCTTTCCTTTC	STREME-35	chr10:38899750-38899950	145	159	-	15.4848	1.9e-06	0.00338	ATTCCATTCCATTC
51-TCSAATCCATTCCA	STREME-51	chr10:38899750-38899950	63	77	-	9.39024	7.06e-06	0.00989	TCCATTCCATTCAA
48-AAAGGAATGGAAT	STREME-48	chr10:38899750-38899950	141	154	+	13.4268	4e-06	0.00643	AATGGAATGGAAT
78-CATTCCATGCCA	STREME-78	chr10:38899750-38899950	93	105	-	12.1515	2.14e-05	0.0289	CAGTCCATTCCA
65-GATTGGAATGGA	STREME-65	chr10:38899750-38899950	45	57	+	13.2551	3.67e-06	0.00602	GAATGGAATGGA
65-GATTGGAATGGA	STREME-65	chr10:38899750-38899950	95	107	+	3.92857	7.87e-05	0.0706	GAATGGACTGGA
48-AAAGGAATGGAAT	STREME-48	chr10:38899750-38899950	166	179	+	13.4268	4e-06	0.00643	AATGGAATGGAAT
35-ATTCCTTTCCTTTC	STREME-35	chr10:38899750-38899950	105	119	-	5.27879	8.75e-05	0.0641	AGTCCATTCCACTC
69-CATTCCATTCGAGTC	STREME-69	chr10:38899800-38900000	65	80	-	28.4045	9.56e-10	8.92e-05	CATTCCATTCGAGTC
45-AATAGAATGGAATG	STREME-45	chr10:38899800-38900000	146	160	+	2.84146	6.82e-05	0.0482	AATGGAATGGAATA
35-ATTCCTTTCCTTTC	STREME-35	chr10:38899800-38900000	155	169	-	9.88485	3.95e-05	0.0315	ATTCCATTCTATTC
48-AAAGGAATGGAAT	STREME-48	chr10:38899800-38900000	106	119	+	13.4268	4e-06	0.00643	AATGGAATGGAAT
35-ATTCCTTTCCTTTC	STREME-35	chr10:38899800-38900000	100	114	-	15.4848	1.9e-06	0.00338	ATTCCATTCCATTC
69-CATTCCATTCGAGTC	STREME-69	chr10:38899800-38900000	130	145	-	7.11236	6.33e-06	0.0115	CATTCCATTCCATTC
35-ATTCCTTTCCTTTC	STREME-35	chr10:38899800-38900000	40	54	-	10.3818	1.43e-05	0.0178	AGTCCATTCCATTC
35-ATTCCTTTCCTTTC	STREME-35	chr10:38899800-38900000	85	99	-	15.4848	1.9e-06	0.00338	ATTCCATTCCATTC
48-AAAGGAATGGAAT	STREME-48	chr10:38899800-38900000	51	64	+	4.80488	9.62e-05	0.0762	ACTGGAGTGGAAT
51-TCSAATCCATTCCA	STREME-51	chr10:38899800-38900000	138	152	-	4.15854	3.46e-05	0.0306	TCCATTGCATTCCA
48-AAAGGAATGGAAT	STREME-48	chr10:38899800-38900000	161	174	+	13.4268	4e-06	0.00643	AATGGAATGGAAT
78-CATTCCATGCCA	STREME-78	chr10:38899800-38900000	123	135	-	17.2485	2.11e-06	0.00385	CATTCCATTCCA
45-AATAGAATGGAATG	STREME-45	chr10:38899800-38900000	116	130	+	14.7927	1.02e-06	0.00189	AATGGAATGGAATG
78-CATTCCATGCCA	STREME-78	chr10:38899800-38900000	38	50	-	11.8727	3.13e-05	0.0289	CATTCCATTCGA
49-ATTTCATTCCATTC	STREME-49	chr10:38899800-38900000	90	104	-	14.8313	1.43e-06	0.00264	ATTCCATTCCATTC
35-ATTCCTTTCCTTTC	STREME-35	chr10:38899800-38900000	120	134	-	15.4848	1.9e-06	0.00338	ATTCCATTCCATTC
65-GATTGGAATGGA	STREME-65	chr10:38899800-38900000	105	117	+	13.2551	3.67e-06	0.00602	GAATGGAATGGA
35-ATTCCTTTCCTTTC	STREME-35	chr10:38899800-38900000	80	94	-	15.2	3.67e-06	0.00598	ATTCCATTCATTTC
35-ATTCCTTTCCTTTC	STREME-35	chr10:38899800-38900000	110	124	-	15.4848	1.9e-06	0.00338	ATTCCATTCCATTC
45-AATAGAATGGAATG	STREME-45	chr10:38899800-38900000	101	115	+	14.7927	1.02e-06	0.00189	AATGGAATGGAATG
45-AATAGAATGGAATG	STREME-45	chr10:38899800-38900000	111	125	+	14.7927	1.02e-06	0.00189	AATGGAATGGAATG
45-AATAGAATGGAATG	STREME-45	chr10:38899800-38900000	41	55	+	3.26829	5.95e-05	0.0467	AATGGAATGGACTG
78-CATTCCATGCCA	STREME-78	chr10:38899800-38900000	23	35	-	11.8727	3.13e-05	0.0289	CATTGCATTCCA
68-AATRCATTCCA	STREME-68	chr10:38899800-38900000	138	149	-	10.949	1.01e-05	0.0902	ATTGCATTCCA
48-AAAGGAATGGAAT	STREME-48	chr10:38899800-38900000	136	149	+	8.45122	2.74e-05	0.0307	AATGGAATGCAAT
27-ATCAACCCGAGTGGA	STREME-27	chr10:38899800-38900000	47	62	+	4.20732	5.73e-05	0.292	ATGGACTGGAGTGGA
51-TCSAATCCATTCCA	STREME-51	chr10:38899800-38900000	83	97	-	4.13415	3.49e-05	0.0306	TCCATTCCATTCAT
69-CATTCCATTCGAGTC	STREME-69	chr10:38899800-38900000	115	130	-	7.11236	6.33e-06	0.0115	CATTCCATTCCATTC
76-GGCTGGAGTGCAGTG	STREME-76	chr10:38899800-38900000	100	115	+	4.62921	3.26e-05	0.0478	GAATGGAATGGAATG
49-ATTTCATTCCATTC	STREME-49	chr10:38899800-38900000	135	149	-	14.8313	1.43e-06	0.00264	ATTGCATTCCATTC
65-GATTGGAATGGA	STREME-65	chr10:38899800-38900000	90	102	+	13.2551	3.67e-06	0.00602	GAATGGAATGGA
49-ATTTCATTCCATTC	STREME-49	chr10:38899800-38900000	130	144	-	14.8313	1.43e-06	0.00264	ATTCCATTCCATTC
48-AAAGGAATGGAAT	STREME-48	chr10:38899800-38900000	111	124	+	13.4268	4e-06	0.00643	AATGGAATGGAAT
78-CATTCCATGCCA	STREME-78	chr10:38899800-38900000	13	25	-	11.6606	3.63e-05	0.0289	CATTCCATTCAA
78-CATTCCATGCCA	STREME-78	chr10:38899800-38900000	108	120	-	17.2485	2.11e-06	0.00385	CATTCCATTCCA
69-CATTCCATTCGAGTC	STREME-69	chr10:38899800-38900000	95	110	-	7.11236	6.33e-06	0.0115	CATTCCATTCCATTC
35-ATTCCTTTCCTTTC	STREME-35	chr10:38899800-38900000	0	14	-	10.3818	1.43e-05	0.0178	AGTCCATTCCATTC
48-AAAGGAATGGAAT	STREME-48	chr10:38899800-38900000	21	34	+	8.45122	2.74e-05	0.0307	AATGGAATGCAAT
45-AATAGAATGGAATG	STREME-45	chr10:38899800-38900000	96	110	+	14.7927	1.02e-06	0.00189	AATGGAATGGAATG
65-GATTGGAATGGA	STREME-65	chr10:38899800-38900000	50	62	+	4.08163	7.36e-05	0.0706	GACTGGAGTGGA
35-ATTCCTTTCCTTTC	STREME-35	chr10:38899800-38900000	150	164	-	9.88485	3.95e-05	0.0315	ATTCTATTCCATTC
35-ATTCCTTTCCTTTC	STREME-35	chr10:38899800-38900000	75	89	-	15.2	3.67e-06	0.00598	ATTCATTTCCATTC
78-CATTCCATGCCA	STREME-78	chr10:38899800-38900000	43	55	-	12.1515	2.14e-05	0.0289	CAGTCCATTCCA
65-GATTGGAATGGA	STREME-65	chr10:38899800-38900000	20	32	+	3.88776	8.01e-05	0.0706	GAATGGAATGCA
49-ATTTCATTCCATTC	STREME-49	chr10:38899800-38900000	55	69	-	9.25301	1.11e-05	0.0131	AGTCCATTCCACTC
49-ATTTCATTCCATTC	STREME-49	chr10:38899800-38900000	80	94	-	4.19277	5.27e-05	0.0458	ATTCCATTCATTTC
65-GATTGGAATGGA	STREME-65	chr10:38899800-38900000	0	12	+	13.2551	3.67e-06	0.00602	GAATGGAATGGA
65-GATTGGAATGGA	STREME-65	chr10:38899800-38900000	115	127	+	13.2551	3.67e-06	0.00602	GAATGGAATGGA
48-AAAGGAATGGAAT	STREME-48	chr10:38899800-38900000	1	14	+	9.73171	1.74e-05	0.0225	AATGGAATGGACT
45-AATAGAATGGAATG	STREME-45	chr10:38899800-38900000	21	35	+	8.08537	1.36e-05	0.0144	AATGGAATGCAATG
51-TCSAATCCATTCCA	STREME-51	chr10:38899800-38900000	73	87	-	4.97561	2.6e-05	0.0294	TCATTTCCATTCCA
51-TCSAATCCATTCCA	STREME-51	chr10:38899800-38900000	3	17	-	9.84146	5.82e-06	0.00866	TCAAGTCCATTCCA
78-CATTCCATGCCA	STREME-78	chr10:38899800-38900000	103	115	-	17.2485	2.11e-06	0.00385	CATTCCATTCCA
51-TCSAATCCATTCCA	STREME-51	chr10:38899800-38900000	28	42	-	3.34146	4.4e-05	0.036	TCGAGTCCATTGCA
51-TCSAATCCATTCCA	STREME-51	chr10:38899800-38900000	18	32	-	4.19512	3.42e-05	0.0306	TGCATTCCATTCCA
65-GATTGGAATGGA	STREME-65	chr10:38899800-38900000	120	132	+	13.2551	3.67e-06	0.00602	GAATGGAATGGA
78-CATTCCATGCCA	STREME-78	chr10:38899800-38900000	68	80	-	11.8727	3.13e-05	0.0289	CATTCCATTCGA
65-GATTGGAATGGA	STREME-65	chr10:38899800-38900000	125	137	+	13.2551	3.67e-06	0.00602	GAATGGAATGGA
78-CATTCCATGCCA	STREME-78	chr10:38899800-38900000	163	175	-	11.8727	3.13e-05	0.0289	GATTCCATTCCA
69-CATTCCATTCGAGTC	STREME-69	chr10:38899800-38900000	125	140	-	7.11236	6.33e-06	0.0115	CATTCCATTCCATTC
69-CATTCCATTCGAGTC	STREME-69	chr10:38899800-38900000	150	165	-	2.93258	2.01e-05	0.027	CATTCTATTCCATTC
78-CATTCCATGCCA	STREME-78	chr10:38899800-38900000	118	130	-	17.2485	2.11e-06	0.00385	CATTCCATTCCA
48-AAAGGAATGGAAT	STREME-48	chr10:38899800-38900000	91	104	+	13.4268	4e-06	0.00643	AATGGAATGGAAT
51-TCSAATCCATTCCA	STREME-51	chr10:38899800-38900000	58	72	-	14.5122	1.13e-06	0.00243	TCGAGTCCATTCCA
78-CATTCCATGCCA	STREME-78	chr10:38899800-38900000	188	200	-	17.2485	2.11e-06	0.00385	CATTCCATTCCA
35-ATTCCTTTCCTTTC	STREME-35	chr10:38899800-38900000	45	59	-	5.27879	8.75e-05	0.0641	ACTCCAGTCCATTC
49-ATTTCATTCCATTC	STREME-49	chr10:38899800-38900000	20	34	-	14.8313	1.43e-06	0.00264	ATTGCATTCCATTC
76-GGCTGGAGTGCAGTG	STREME-76	chr10:38899800-38900000	20	35	+	7.65169	1.28e-05	0.0478	GAATGGAATGCAATG
48-AAAGGAATGGAAT	STREME-48	chr10:38899800-38900000	81	94	+	17.3293	6.27e-07	0.00643	AAATGAATGGAAT
65-GATTGGAATGGA	STREME-65	chr10:38899800-38900000	25	37	+	3.71429	8.72e-05	0.0706	GAATGCAATGGA
45-AATAGAATGGAATG	STREME-45	chr10:38899800-38900000	36	50	+	18.5732	2.34e-07	0.00189	ACTCGAATGGAATG
45-AATAGAATGGAATG	STREME-45	chr10:38899800-38900000	91	105	+	14.7927	1.02e-06	0.00189	AATGGAATGGAATG
45-AATAGAATGGAATG	STREME-45	chr10:38899800-38900000	66	80	+	18.5732	2.34e-07	0.00189	ACTCGAATGGAATG
45-AATAGAATGGAATG	STREME-45	chr10:38899800-38900000	181	195	+	5.18293	3.39e-05	0.0303	CACTAAATGGAATG
49-ATTTCATTCCATTC	STREME-49	chr10:38899800-38900000	110	124	-	14.8313	1.43e-06	0.00264	ATTCCATTCCATTC
35-ATTCCTTTCCTTTC	STREME-35	chr10:38899800-38900000	95	109	-	15.4848	1.9e-06	0.00338	ATTCCATTCCATTC
76-GGCTGGAGTGCAGTG	STREME-76	chr10:38899800-38900000	120	135	+	4.62921	3.26e-05	0.0478	GAATGGAATGGAATG
49-ATTTCATTCCATTC	STREME-49	chr10:38899800-38900000	85	99	-	14.8313	1.43e-06	0.00264	ATTCCATTCCATTC
51-TCSAATCCATTCCA	STREME-51	chr10:38899800-38900000	153	167	-	3.97561	3.65e-05	0.0306	TCCATTCTATTCCA
45-AATAGAATGGAATG	STREME-45	chr10:38899800-38900000	126	140	+	14.7927	1.02e-06	0.00189	AATGGAATGGAATG
76-GGCTGGAGTGCAGTG	STREME-76	chr10:38899800-38900000	50	65	+	21.1011	4.12e-08	0.00558	GACTGGAGTGGAATG
48-AAAGGAATGGAAT	STREME-48	chr10:38899800-38900000	96	109	+	13.4268	4e-06	0.00643	AATGGAATGGAAT
45-AATAGAATGGAATG	STREME-45	chr10:38899800-38900000	31	45	+	1.84146	9.28e-05	0.0619	AATGGACTCGAATG
48-AAAGGAATGGAAT	STREME-48	chr10:38899800-38900000	86	99	+	13.4268	4e-06	0.00643	AATGGAATGGAAT
49-ATTTCATTCCATTC	STREME-49	chr10:38899800-38900000	125	139	-	14.8313	1.43e-06	0.00264	ATTCCATTCCATTC
35-ATTCCTTTCCTTTC	STREME-35	chr10:38899800-38900000	145	159	-	10.097	3.3e-05	0.0301	ATTCCATTCCATTG
45-AATAGAATGGAATG	STREME-45	chr10:38899800-38900000	86	100	+	14.7927	1.02e-06	0.00189	AATGGAATGGAATG
51-TCSAATCCATTCCA	STREME-51	chr10:38899800-38900000	68	82	-	12.439	2.14e-06	0.00425	TCCATTCCATTCGA
49-ATTTCATTCCATTC	STREME-49	chr10:38899800-38900000	40	54	-	12.1446	3.98e-06	0.00653	AGTCCATTCCATTC
69-CATTCCATTCGAGTC	STREME-69	chr10:38899800-38900000	50	65	-	7.33708	5.91e-06	0.0115	CATTCCACTCCAGTC
45-AATAGAATGGAATG	STREME-45	chr10:38899800-38900000	121	135	+	14.7927	1.02e-06	0.00189	AATGGAATGGAATG
76-GGCTGGAGTGCAGTG	STREME-76	chr10:38899800-38900000	95	110	+	4.62921	3.26e-05	0.0478	GAATGGAATGGAATG
65-GATTGGAATGGA	STREME-65	chr10:38899800-38900000	150	162	+	10.3673	1.1e-05	0.0156	GAATGGAATAGA
65-GATTGGAATGGA	STREME-65	chr10:38899800-38900000	140	152	+	3.71429	8.72e-05	0.0706	GAATGCAATGGA
65-GATTGGAATGGA	STREME-65	chr10:38899800-38900000	95	107	+	13.2551	3.67e-06	0.00602	GAATGGAATGGA
35-ATTCCTTTCCTTTC	STREME-35	chr10:38899800-38900000	90	104	-	15.4848	1.9e-06	0.00338	ATTCCATTCCATTC
48-AAAGGAATGGAAT	STREME-48	chr10:38899800-38900000	146	159	+	13.4268	4e-06	0.00643	AATGGAATGGAAT
49-ATTTCATTCCATTC	STREME-49	chr10:38899800-38900000	150	164	-	11.012	6.27e-06	0.00868	ATTCTATTCCATTC
65-GATTGGAATGGA	STREME-65	chr10:38899800-38900000	130	142	+	13.2551	3.67e-06	0.00602	GAATGGAATGGA
69-CATTCCATTCGAGTC	STREME-69	chr10:38899800-38900000	110	125	-	7.11236	6.33e-06	0.0115	CATTCCATTCCATTC
65-GATTGGAATGGA	STREME-65	chr10:38899800-38900000	70	82	+	13.2551	3.67e-06	0.00602	GAATGGAATGGA
65-GATTGGAATGGA	STREME-65	chr10:38899800-38900000	100	112	+	13.2551	3.67e-06	0.00602	GAATGGAATGGA
35-ATTCCTTTCCTTTC	STREME-35	chr10:38899800-38900000	185	199	-	9.88485	3.95e-05	0.0315	ATTCCATTCCATTT
35-ATTCCTTTCCTTTC	STREME-35	chr10:38899800-38900000	160	174	-	15.4848	1.9e-06	0.00338	ATTCCATTCCATTC
45-AATAGAATGGAATG	STREME-45	chr10:38899800-38900000	131	145	+	14.7927	1.02e-06	0.00189	AATGGAATGGAATG
35-ATTCCTTTCCTTTC	STREME-35	chr10:38899800-38900000	50	64	-	5.27879	8.75e-05	0.0641	ATTCCACTCCAGTC
49-ATTTCATTCCATTC	STREME-49	chr10:38899800-38900000	15	29	-	14.8313	1.43e-06	0.00264	ATTCCATTCCATTC
48-AAAGGAATGGAAT	STREME-48	chr10:38899800-38900000	41	54	+	9.73171	1.74e-05	0.0225	AATGGAATGGACT
51-TCSAATCCATTCCA	STREME-51	chr10:38899800-38900000	38	52	-	12.439	2.14e-06	0.00425	TCCATTCCATTCGA
48-AAAGGAATGGAAT	STREME-48	chr10:38899800-38900000	101	114	+	13.4268	4e-06	0.00643	AATGGAATGGAAT
65-GATTGGAATGGA	STREME-65	chr10:38899800-38900000	10	22	+	3.64286	9.2e-05	0.0706	GACTTGAATGGA
45-AATAGAATGGAATG	STREME-45	chr10:38899800-38900000	16	30	+	14.7927	1.02e-06	0.00189	AATGGAATGGAATG
35-ATTCCTTTCCTTTC	STREME-35	chr10:38899800-38900000	55	69	-	5.27879	8.75e-05	0.0641	AGTCCATTCCACTC
51-TCSAATCCATTCCA	STREME-51	chr10:38899800-38900000	143	157	-	4.12195	3.51e-05	0.0306	TCCATTCCATTGCA
48-AAAGGAATGGAAT	STREME-48	chr10:38899800-38900000	56	69	+	6.86585	4.86e-05	0.0447	AGTGGAATGGACT
69-CATTCCATTCGAGTC	STREME-69	chr10:38899800-38900000	140	155	-	5.25843	1.06e-05	0.0171	CATTCCATTGCATTC
78-CATTCCATGCCA	STREME-78	chr10:38899800-38900000	133	145	-	17.2485	2.11e-06	0.00385	CATTCCATTCCA
35-ATTCCTTTCCTTTC	STREME-35	chr10:38899800-38900000	125	139	-	15.4848	1.9e-06	0.00338	ATTCCATTCCATTC
45-AATAGAATGGAATG	STREME-45	chr10:38899800-38900000	61	75	+	1.84146	9.28e-05	0.0619	AATGGACTCGAATG
76-GGCTGGAGTGCAGTG	STREME-76	chr10:38899800-38900000	135	150	+	7.65169	1.28e-05	0.0478	GAATGGAATGCAATG
76-GGCTGGAGTGCAGTG	STREME-76	chr10:38899800-38900000	105	120	+	4.62921	3.26e-05	0.0478	GAATGGAATGGAATG
65-GATTGGAATGGA	STREME-65	chr10:38899800-38900000	145	157	+	3.64286	9.2e-05	0.0706	CAATGGAATGGA
76-GGCTGGAGTGCAGTG	STREME-76	chr10:38899800-38900000	15	30	+	4.62921	3.26e-05	0.0478	GAATGGAATGGAATG
69-CATTCCATTCGAGTC	STREME-69	chr10:38899800-38900000	15	30	-	7.11236	6.33e-06	0.0115	CATTCCATTCCATTC
48-AAAGGAATGGAAT	STREME-48	chr10:38899800-38900000	71	84	+	8.32927	2.87e-05	0.0309	AATGGAATGGAAA
76-GGCTGGAGTGCAGTG	STREME-76	chr10:38899800-38900000	110	125	+	4.62921	3.26e-05	0.0478	GAATGGAATGGAATG
76-GGCTGGAGTGCAGTG	STREME-76	chr10:38899800-38900000	10	25	+	9.08989	7.17e-06	0.0478	GACTTGAATGGAATG
65-GATTGGAATGGA	STREME-65	chr10:38899800-38900000	55	67	+	13.4082	3.26e-06	0.00602	GAGTGGAATGGA
35-ATTCCTTTCCTTTC	STREME-35	chr10:38899800-38900000	15	29	-	15.4848	1.9e-06	0.00338	ATTCCATTCCATTC
65-GATTGGAATGGA	STREME-65	chr10:38899800-38900000	155	167	+	3.4898	9.78e-05	0.0706	GAATAGAATGGA
76-GGCTGGAGTGCAGTG	STREME-76	chr10:38899800-38900000	125	140	+	4.62921	3.26e-05	0.0478	GAATGGAATGGAATG
69-CATTCCATTCGAGTC	STREME-69	chr10:38899800-38900000	35	50	-	28.4045	9.56e-10	8.92e-05	CATTCCATTCGAGTC
51-TCSAATCCATTCCA	STREME-51	chr10:38899800-38900000	98	112	-	15.2927	8.22e-07	0.00184	TCCATTCCATTCCA
45-AATAGAATGGAATG	STREME-45	chr10:38899800-38900000	186	200	+	14.7927	1.02e-06	0.00189	AATGGAATGGAATG
78-CATTCCATGCCA	STREME-78	chr10:38899800-38900000	148	160	-	11.6606	3.63e-05	0.0289	TATTCCATTCCA
48-AAAGGAATGGAAT	STREME-48	chr10:38899800-38900000	126	139	+	13.4268	4e-06	0.00643	AATGGAATGGAAT
69-CATTCCATTCGAGTC	STREME-69	chr10:38899800-38900000	120	135	-	7.11236	6.33e-06	0.0115	CATTCCATTCCATTC
49-ATTTCATTCCATTC	STREME-49	chr10:38899800-38900000	155	169	-	8.81928	1.28e-05	0.0144	ATTCCATTCTATTC
76-GGCTGGAGTGCAGTG	STREME-76	chr10:38899800-38900000	45	60	+	1.97753	7.83e-05	0.0965	GAATGGACTGGAGTG
65-GATTGGAATGGA	STREME-65	chr10:38899800-38900000	40	52	+	13.2551	3.67e-06	0.00602	GAATGGAATGGA
78-CATTCCATGCCA	STREME-78	chr10:38899800-38900000	93	105	-	17.2485	2.11e-06	0.00385	CATTCCATTCCA
35-ATTCCTTTCCTTTC	STREME-35	chr10:38899800-38900000	70	84	-	10.1697	2.47e-05	0.0269	TTTCCATTCCATTC
51-TCSAATCCATTCCA	STREME-51	chr10:38899800-38900000	148	162	-	4.59756	2.96e-05	0.0306	TCTATTCCATTCCA
51-TCSAATCCATTCCA	STREME-51	chr10:38899800-38900000	103	117	-	15.2927	8.22e-07	0.00184	TCCATTCCATTCCA
49-ATTTCATTCCATTC	STREME-49	chr10:38899800-38900000	185	199	-	9.77108	9.2e-06	0.0113	ATTCCATTCCATTT
45-AATAGAATGGAATG	STREME-45	chr10:38899800-38900000	106	120	+	14.7927	1.02e-06	0.00189	AATGGAATGGAATG
78-CATTCCATGCCA	STREME-78	chr10:38899800-38900000	53	65	-	12.1515	2.14e-05	0.0289	CATTCCACTCCA
51-TCSAATCCATTCCA	STREME-51	chr10:38899800-38900000	88	102	-	15.2927	8.22e-07	0.00184	TCCATTCCATTCCA
49-ATTTCATTCCATTC	STREME-49	chr10:38899800-38900000	105	119	-	14.8313	1.43e-06	0.00264	ATTCCATTCCATTC
76-GGCTGGAGTGCAGTG	STREME-76	chr10:38899800-38900000	90	105	+	4.62921	3.26e-05	0.0478	GAATGGAATGGAATG
51-TCSAATCCATTCCA	STREME-51	chr10:38899800-38900000	163	177	-	3.34146	4.4e-05	0.036	ACGATTCCATTCCA
69-CATTCCATTCGAGTC	STREME-69	chr10:38899800-38900000	90	105	-	7.11236	6.33e-06	0.0115	CATTCCATTCCATTC
45-AATAGAATGGAATG	STREME-45	chr10:38899800-38900000	136	150	+	8.08537	1.36e-05	0.0144	AATGGAATGCAATG
49-ATTTCATTCCATTC	STREME-49	chr10:38899800-38900000	70	84	-	3.59036	6.3e-05	0.0458	TTTCCATTCCATTC
35-ATTCCTTTCCTTTC	STREME-35	chr10:38899800-38900000	130	144	-	15.4848	1.9e-06	0.00338	ATTCCATTCCATTC
48-AAAGGAATGGAAT	STREME-48	chr10:38899800-38900000	16	29	+	13.4268	4e-06	0.00643	AATGGAATGGAAT
78-CATTCCATGCCA	STREME-78	chr10:38899800-38900000	18	30	-	17.2485	2.11e-06	0.00385	CATTCCATTCCA
51-TCSAATCCATTCCA	STREME-51	chr10:38899800-38900000	133	147	-	4.19512	3.42e-05	0.0306	TGCATTCCATTCCA
35-ATTCCTTTCCTTTC	STREME-35	chr10:38899800-38900000	20	34	-	10.097	3.3e-05	0.0301	ATTGCATTCCATTC
76-GGCTGGAGTGCAGTG	STREME-76	chr10:38899800-38900000	130	145	+	4.62921	3.26e-05	0.0478	GAATGGAATGGAATG
69-CATTCCATTCGAGTC	STREME-69	chr10:38899800-38900000	55	70	-	-2.41573	8.02e-05	0.078	GAGTCCATTCCACTC
76-GGCTGGAGTGCAGTG	STREME-76	chr10:38899800-38900000	35	50	+	4.79775	3.11e-05	0.0478	GACTCGAATGGAATG
78-CATTCCATGCCA	STREME-78	chr10:38899800-38900000	143	155	-	11.8727	3.13e-05	0.0289	CATTCCATTGCA
65-GATTGGAATGGA	STREME-65	chr10:38899800-38900000	45	57	+	3.92857	7.87e-05	0.0706	GAATGGACTGGA
35-ATTCCTTTCCTTTC	STREME-35	chr10:38899800-38900000	135	149	-	10.097	3.3e-05	0.0301	ATTGCATTCCATTC
78-CATTCCATGCCA	STREME-78	chr10:38899800-38900000	128	140	-	17.2485	2.11e-06	0.00385	CATTCCATTCCA
78-CATTCCATGCCA	STREME-78	chr10:38899800-38900000	88	100	-	17.2485	2.11e-06	0.00385	CATTCCATTCCA
49-ATTTCATTCCATTC	STREME-49	chr10:38899800-38900000	75	89	-	5.39759	3.72e-05	0.0351	ATTCATTTCCATTC
65-GATTGGAATGGA	STREME-65	chr10:38899800-38900000	185	197	+	3.4898	9.78e-05	0.0706	AAATGGAATGGA
65-GATTGGAATGGA	STREME-65	chr10:38899800-38900000	15	27	+	13.2551	3.67e-06	0.00602	GAATGGAATGGA
65-GATTGGAATGGA	STREME-65	chr10:38899800-38900000	160	172	+	13.2551	3.67e-06	0.00602	GAATGGAATGGA
78-CATTCCATGCCA	STREME-78	chr10:38899800-38900000	113	125	-	17.2485	2.11e-06	0.00385	CATTCCATTCCA
49-ATTTCATTCCATTC	STREME-49	chr10:38899800-38900000	100	114	-	14.8313	1.43e-06	0.00264	ATTCCATTCCATTC
65-GATTGGAATGGA	STREME-65	chr10:38899800-38900000	35	47	+	3.79592	8.38e-05	0.0706	GACTCGAATGGA
49-ATTTCATTCCATTC	STREME-49	chr10:38899800-38900000	115	129	-	14.8313	1.43e-06	0.00264	ATTCCATTCCATTC
51-TCSAATCCATTCCA	STREME-51	chr10:38899800-38900000	78	92	-	3.21951	4.56e-05	0.0364	TCCATTCATTTCCA
45-AATAGAATGGAATG	STREME-45	chr10:38899800-38900000	166	180	+	2.5122	7.6e-05	0.0527	AATGGAATCGTATG
68-AATRCATTCCA	STREME-68	chr10:38899800-38900000	23	34	-	10.949	1.01e-05	0.0902	ATTGCATTCCA
48-AAAGGAATGGAAT	STREME-48	chr10:38899800-38900000	131	144	+	13.4268	4e-06	0.00643	AATGGAATGGAAT
45-AATAGAATGGAATG	STREME-45	chr10:38899800-38900000	141	155	+	10.2317	6.14e-06	0.00869	AATGCAATGGAATG
65-GATTGGAATGGA	STREME-65	chr10:38899800-38900000	135	147	+	3.88776	8.01e-05	0.0706	GAATGGAATGCA
76-GGCTGGAGTGCAGTG	STREME-76	chr10:38899800-38900000	85	100	+	4.62921	3.26e-05	0.0478	GAATGGAATGGAATG
51-TCSAATCCATTCCA	STREME-51	chr10:38899800-38900000	93	107	-	15.2927	8.22e-07	0.00184	TCCATTCCATTCCA
65-GATTGGAATGGA	STREME-65	chr10:38899800-38900000	65	77	+	3.79592	8.38e-05	0.0706	GACTCGAATGGA
35-ATTCCTTTCCTTTC	STREME-35	chr10:38899800-38900000	105	119	-	15.4848	1.9e-06	0.00338	ATTCCATTCCATTC
51-TCSAATCCATTCCA	STREME-51	chr10:38899800-38900000	108	122	-	15.2927	8.22e-07	0.00184	TCCATTCCATTCCA
78-CATTCCATGCCA	STREME-78	chr10:38899800-38900000	153	165	-	11.6606	3.63e-05	0.0289	CATTCTATTCCA
76-GGCTGGAGTGCAGTG	STREME-76	chr10:38899800-38900000	65	80	+	4.79775	3.11e-05	0.0478	GACTCGAATGGAATG
35-ATTCCTTTCCTTTC	STREME-35	chr10:38899800-38900000	140	154	-	10.097	3.3e-05	0.0301	ATTCCATTGCATTC
78-CATTCCATGCCA	STREME-78	chr10:38899800-38900000	138	150	-	11.8727	3.13e-05	0.0289	CATTGCATTCCA
51-TCSAATCCATTCCA	STREME-51	chr10:38899800-38900000	113	127	-	15.2927	8.22e-07	0.00184	TCCATTCCATTCCA
45-AATAGAATGGAATG	STREME-45	chr10:38899800-38900000	81	95	+	19.9634	1.08e-07	0.00178	AAATGAATGGAATG
49-ATTTCATTCCATTC	STREME-49	chr10:38899800-38900000	0	14	-	12.1446	3.98e-06	0.00653	AGTCCATTCCATTC
45-AATAGAATGGAATG	STREME-45	chr10:38899800-38900000	161	175	+	2.9878	6.52e-05	0.0482	AATGGAATGGAATC
69-CATTCCATTCGAGTC	STREME-69	chr10:38899800-38900000	85	100	-	7.11236	6.33e-06	0.0115	CATTCCATTCCATTC
51-TCSAATCCATTCCA	STREME-51	chr10:38899800-38900000	43	57	-	15.4268	7.72e-07	0.00184	TCCAGTCCATTCCA
51-TCSAATCCATTCCA	STREME-51	chr10:38899800-38900000	23	37	-	4.15854	3.46e-05	0.0306	TCCATTGCATTCCA
35-ATTCCTTTCCTTTC	STREME-35	chr10:38899800-38900000	115	129	-	15.4848	1.9e-06	0.00338	ATTCCATTCCATTC
49-ATTTCATTCCATTC	STREME-49	chr10:38899800-38900000	120	134	-	14.8313	1.43e-06	0.00264	ATTCCATTCCATTC
48-AAAGGAATGGAAT	STREME-48	chr10:38899800-38900000	141	154	+	7.9878	3.28e-05	0.0321	AATGCAATGGAAT
45-AATAGAATGGAATG	STREME-45	chr10:38899800-38900000	11	25	+	22.0244	2.92e-08	0.000807	ACTTGAATGGAATG
27-ATCAACCCGAGTGGA	STREME-27	chr10:38899800-38900000	32	47	+	7.0122	2.13e-05	0.149	ATGGACTCGAATGGA
51-TCSAATCCATTCCA	STREME-51	chr10:38899800-38900000	118	132	-	15.2927	8.22e-07	0.00184	TCCATTCCATTCCA
69-CATTCCATTCGAGTC	STREME-69	chr10:38899800-38900000	160	175	-	2.38202	2.38e-05	0.0283	GATTCCATTCCATTC
51-TCSAATCCATTCCA	STREME-51	chr10:38899800-38900000	128	142	-	15.2927	8.22e-07	0.00184	TCCATTCCATTCCA
45-AATAGAATGGAATG	STREME-45	chr10:38899800-38900000	151	165	+	2.85366	6.8e-05	0.0482	AATGGAATAGAATG
76-GGCTGGAGTGCAGTG	STREME-76	chr10:38899800-38900000	115	130	+	4.62921	3.26e-05	0.0478	GAATGGAATGGAATG
48-AAAGGAATGGAAT	STREME-48	chr10:38899800-38900000	186	199	+	13.4268	4e-06	0.00643	AATGGAATGGAAT
27-ATCAACCCGAGTGGA	STREME-27	chr10:38899800-38900000	62	77	+	7.0122	2.13e-05	0.149	ATGGACTCGAATGGA
69-CATTCCATTCGAGTC	STREME-69	chr10:38899800-38900000	100	115	-	7.11236	6.33e-06	0.0115	CATTCCATTCCATTC
49-ATTTCATTCCATTC	STREME-49	chr10:38899800-38900000	140	154	-	3.57831	6.32e-05	0.0458	ATTCCATTGCATTC
49-ATTTCATTCCATTC	STREME-49	chr10:38899800-38900000	160	174	-	14.8313	1.43e-06	0.00264	ATTCCATTCCATTC
45-AATAGAATGGAATG	STREME-45	chr10:38899800-38900000	51	65	+	7.5122	1.65e-05	0.0167	ACTGGAGTGGAATG
69-CATTCCATTCGAGTC	STREME-69	chr10:38899800-38900000	10	25	-	17.573	1.86e-07	0.00333	CATTCCATTCAAGTC
51-TCSAATCCATTCCA	STREME-51	chr10:38899800-38900000	48	62	-	4.52439	3.05e-05	0.0306	TCCACTCCAGTCCA
48-AAAGGAATGGAAT	STREME-48	chr10:38899800-38900000	121	134	+	13.4268	4e-06	0.00643	AATGGAATGGAAT
78-CATTCCATGCCA	STREME-78	chr10:38899800-38900000	98	110	-	17.2485	2.11e-06	0.00385	CATTCCATTCCA
69-CATTCCATTCGAGTC	STREME-69	chr10:38899800-38900000	40	55	-	2.1573	2.53e-05	0.0293	CAGTCCATTCCATTC
51-TCSAATCCATTCCA	STREME-51	chr10:38899800-38900000	123	137	-	15.2927	8.22e-07	0.00184	TCCATTCCATTCCA
65-GATTGGAATGGA	STREME-65	chr10:38899800-38900000	85	97	+	13.2551	3.67e-06	0.00602	GAATGGAATGGA
69-CATTCCATTCGAGTC	STREME-69	chr10:38899800-38900000	105	120	-	7.11236	6.33e-06	0.0115	CATTCCATTCCATTC
49-ATTTCATTCCATTC	STREME-49	chr10:38899800-38900000	95	109	-	14.8313	1.43e-06	0.00264	ATTCCATTCCATTC
51-TCSAATCCATTCCA	STREME-51	chr10:38899800-38900000	53	67	-	8.68293	8.68e-06	0.0113	TCCATTCCACTCCA
48-AAAGGAATGGAAT	STREME-48	chr10:38899800-38900000	116	129	+	13.4268	4e-06	0.00643	AATGGAATGGAAT
69-CATTCCATTCGAGTC	STREME-69	chr10:38899800-38900000	155	170	-	6.95506	6.62e-06	0.0115	CATTCCATTCTATTC
78-CATTCCATGCCA	STREME-78	chr10:38899800-38900000	158	170	-	11.6606	3.63e-05	0.0289	CATTCCATTCTA
69-CATTCCATTCGAGTC	STREME-69	chr10:38899800-38900000	80	95	-	3.98876	1.51e-05	0.0216	CATTCCATTCATTTC
49-ATTTCATTCCATTC	STREME-49	chr10:38899800-38900000	145	159	-	10.2169	8.14e-06	0.0105	ATTCCATTCCATTG
45-AATAGAATGGAATG	STREME-45	chr10:38899800-38900000	156	170	+	25.9756	6.29e-09	0.000384	AATAGAATGGAATG
51-TCSAATCCATTCCA	STREME-51	chr10:38899800-38900000	158	172	-	11.5244	2.93e-06	0.00559	TCCATTCCATTCTA
48-AAAGGAATGGAAT	STREME-48	chr10:38899800-38900000	151	164	+	8.20732	3e-05	0.0317	AATGGAATAGAAT
51-TCSAATCCATTCCA	STREME-51	chr10:38899800-38900000	13	27	-	9.39024	7.06e-06	0.00989	TCCATTCCATTCAA
65-GATTGGAATGGA	STREME-65	chr10:38899800-38900000	110	122	+	13.2551	3.67e-06	0.00602	GAATGGAATGGA
69-CATTCCATTCGAGTC	STREME-69	chr10:38899850-38900050	40	55	-	7.11236	6.33e-06	0.0115	CATTCCATTCCATTC
45-AATAGAATGGAATG	STREME-45	chr10:38899850-38900050	66	80	+	14.7927	1.02e-06	0.00189	AATGGAATGGAATG
49-ATTTCATTCCATTC	STREME-49	chr10:38899850-38900050	80	94	-	14.8313	1.43e-06	0.00264	ATTCCATTCCATTC
51-TCSAATCCATTCCA	STREME-51	chr10:38899850-38900050	98	112	-	4.59756	2.96e-05	0.0306	TCTATTCCATTCCA
51-TCSAATCCATTCCA	STREME-51	chr10:38899850-38900050	143	157	-	10.3537	4.8e-06	0.00777	TAGACTCCATTCCA
49-ATTTCATTCCATTC	STREME-49	chr10:38899850-38900050	25	39	-	5.39759	3.72e-05	0.0351	ATTCATTTCCATTC
65-GATTGGAATGGA	STREME-65	chr10:38899850-38900050	45	57	+	13.2551	3.67e-06	0.00602	GAATGGAATGGA
65-GATTGGAATGGA	STREME-65	chr10:38899850-38900050	50	62	+	13.2551	3.67e-06	0.00602	GAATGGAATGGA
65-GATTGGAATGGA	STREME-65	chr10:38899850-38900050	60	72	+	13.2551	3.67e-06	0.00602	GAATGGAATGGA
27-ATCAACCCGAGTGGA	STREME-27	chr10:38899850-38900050	182	197	+	4.90244	4.56e-05	0.255	ATCGAATGGAGTGGA
76-GGCTGGAGTGCAGTG	STREME-76	chr10:38899850-38900050	60	75	+	4.62921	3.26e-05	0.0478	GAATGGAATGGAATG
51-TCSAATCCATTCCA	STREME-51	chr10:38899850-38900050	183	197	-	12.5732	2.06e-06	0.00425	TCCACTCCATTCGA
76-GGCTGGAGTGCAGTG	STREME-76	chr10:38899850-38900050	0	15	+	21.1011	4.12e-08	0.00558	GACTGGAGTGGAATG
49-ATTTCATTCCATTC	STREME-49	chr10:38899850-38900050	85	99	-	14.8313	1.43e-06	0.00264	ATTGCATTCCATTC
65-GATTGGAATGGA	STREME-65	chr10:38899850-38900050	75	87	+	13.2551	3.67e-06	0.00602	GAATGGAATGGA
65-GATTGGAATGGA	STREME-65	chr10:38899850-38900050	165	177	+	3.64286	9.2e-05	0.0706	GAGTTGAATGGA
35-ATTCCTTTCCTTTC	STREME-35	chr10:38899850-38900050	140	154	-	10.3818	1.43e-05	0.0178	ACTCCATTCCATTC
45-AATAGAATGGAATG	STREME-45	chr10:38899850-38900050	76	90	+	14.7927	1.02e-06	0.00189	AATGGAATGGAATG
35-ATTCCTTTCCTTTC	STREME-35	chr10:38899850-38900050	60	74	-	15.4848	1.9e-06	0.00338	ATTCCATTCCATTC
35-ATTCCTTTCCTTTC	STREME-35	chr10:38899850-38900050	170	184	-	10.3818	1.43e-05	0.0178	ATGCCATTCCATTC
76-GGCTGGAGTGCAGTG	STREME-76	chr10:38899850-38900050	80	95	+	4.62921	3.26e-05	0.0478	GAATGGAATGGAATG
35-ATTCCTTTCCTTTC	STREME-35	chr10:38899850-38900050	55	69	-	15.4848	1.9e-06	0.00338	ATTCCATTCCATTC
49-ATTTCATTCCATTC	STREME-49	chr10:38899850-38900050	5	19	-	9.25301	1.11e-05	0.0131	AGTCCATTCCACTC
76-GGCTGGAGTGCAGTG	STREME-76	chr10:38899850-38900050	65	80	+	4.62921	3.26e-05	0.0478	GAATGGAATGGAATG
69-CATTCCATTCGAGTC	STREME-69	chr10:38899850-38900050	100	115	-	2.93258	2.01e-05	0.027	CATTCTATTCCATTC
69-CATTCCATTCGAGTC	STREME-69	chr10:38899850-38900050	110	125	-	2.38202	2.38e-05	0.0283	GATTCCATTCCATTC
65-GATTGGAATGGA	STREME-65	chr10:38899850-38900050	35	47	+	13.2551	3.67e-06	0.00602	GAATGGAATGGA
45-AATAGAATGGAATG	STREME-45	chr10:38899850-38900050	71	85	+	14.7927	1.02e-06	0.00189	AATGGAATGGAATG
45-AATAGAATGGAATG	STREME-45	chr10:38899850-38900050	86	100	+	8.08537	1.36e-05	0.0144	AATGGAATGCAATG
35-ATTCCTTTCCTTTC	STREME-35	chr10:38899850-38900050	80	94	-	15.4848	1.9e-06	0.00338	ATTCCATTCCATTC
69-CATTCCATTCGAGTC	STREME-69	chr10:38899850-38900050	35	50	-	7.11236	6.33e-06	0.0115	CATTCCATTCCATTC
45-AATAGAATGGAATG	STREME-45	chr10:38899850-38900050	41	55	+	14.7927	1.02e-06	0.00189	AATGGAATGGAATG
76-GGCTGGAGTGCAGTG	STREME-76	chr10:38899850-38900050	145	160	+	2.14607	7.45e-05	0.0938	GAATGGAGTCTAATG
45-AATAGAATGGAATG	STREME-45	chr10:38899850-38900050	176	190	+	2.80488	6.91e-05	0.0487	AATGGCATCGAATG
45-AATAGAATGGAATG	STREME-45	chr10:38899850-38900050	36	50	+	14.7927	1.02e-06	0.00189	AATGGAATGGAATG
76-GGCTGGAGTGCAGTG	STREME-76	chr10:38899850-38900050	55	70	+	4.62921	3.26e-05	0.0478	GAATGGAATGGAATG
45-AATAGAATGGAATG	STREME-45	chr10:38899850-38900050	81	95	+	14.7927	1.02e-06	0.00189	AATGGAATGGAATG
65-GATTGGAATGGA	STREME-65	chr10:38899850-38900050	80	92	+	13.2551	3.67e-06	0.00602	GAATGGAATGGA
65-GATTGGAATGGA	STREME-65	chr10:38899850-38900050	55	67	+	13.2551	3.67e-06	0.00602	GAATGGAATGGA
65-GATTGGAATGGA	STREME-65	chr10:38899850-38900050	65	77	+	13.2551	3.67e-06	0.00602	GAATGGAATGGA
49-ATTTCATTCCATTC	STREME-49	chr10:38899850-38900050	110	124	-	14.8313	1.43e-06	0.00264	ATTCCATTCCATTC
45-AATAGAATGGAATG	STREME-45	chr10:38899850-38900050	61	75	+	14.7927	1.02e-06	0.00189	AATGGAATGGAATG
45-AATAGAATGGAATG	STREME-45	chr10:38899850-38900050	56	70	+	14.7927	1.02e-06	0.00189	AATGGAATGGAATG
45-AATAGAATGGAATG	STREME-45	chr10:38899850-38900050	106	120	+	25.9756	6.29e-09	0.000384	AATAGAATGGAATG
45-AATAGAATGGAATG	STREME-45	chr10:38899850-38900050	51	65	+	14.7927	1.02e-06	0.00189	AATGGAATGGAATG
65-GATTGGAATGGA	STREME-65	chr10:38899850-38900050	100	112	+	10.3673	1.1e-05	0.0156	GAATGGAATAGA
49-ATTTCATTCCATTC	STREME-49	chr10:38899850-38900050	140	154	-	3.91566	5.72e-05	0.0458	ACTCCATTCCATTC
76-GGCTGGAGTGCAGTG	STREME-76	chr10:38899850-38900050	70	85	+	4.62921	3.26e-05	0.0478	GAATGGAATGGAATG
76-GGCTGGAGTGCAGTG	STREME-76	chr10:38899850-38900050	75	90	+	4.62921	3.26e-05	0.0478	GAATGGAATGGAATG
48-AAAGGAATGGAAT	STREME-48	chr10:38899850-38900050	171	184	+	7.35366	4.14e-05	0.039	AATGGAATGGCAT
45-AATAGAATGGAATG	STREME-45	chr10:38899850-38900050	46	60	+	14.7927	1.02e-06	0.00189	AATGGAATGGAATG
65-GATTGGAATGGA	STREME-65	chr10:38899850-38900050	70	82	+	13.2551	3.67e-06	0.00602	GAATGGAATGGA
76-GGCTGGAGTGCAGTG	STREME-76	chr10:38899850-38900050	50	65	+	4.62921	3.26e-05	0.0478	GAATGGAATGGAATG
76-GGCTGGAGTGCAGTG	STREME-76	chr10:38899850-38900050	185	200	+	4.70787	3.19e-05	0.0478	GAATGGAGTGGAATT
65-GATTGGAATGGA	STREME-65	chr10:38899850-38900050	40	52	+	13.2551	3.67e-06	0.00602	GAATGGAATGGA
65-GATTGGAATGGA	STREME-65	chr10:38899850-38900050	95	107	+	3.64286	9.2e-05	0.0706	CAATGGAATGGA
51-TCSAATCCATTCCA	STREME-51	chr10:38899850-38900050	88	102	-	4.15854	3.46e-05	0.0306	TCCATTGCATTCCA
69-CATTCCATTCGAGTC	STREME-69	chr10:38899850-38900050	55	70	-	7.11236	6.33e-06	0.0115	CATTCCATTCCATTC
69-CATTCCATTCGAGTC	STREME-69	chr10:38899850-38900050	50	65	-	7.11236	6.33e-06	0.0115	CATTCCATTCCATTC
49-ATTTCATTCCATTC	STREME-49	chr10:38899850-38900050	105	119	-	8.81928	1.28e-05	0.0144	ATTCCATTCTATTC
48-AAAGGAATGGAAT	STREME-48	chr10:38899850-38900050	21	34	+	8.32927	2.87e-05	0.0309	AATGGAATGGAAA
65-GATTGGAATGGA	STREME-65	chr10:38899850-38900050	15	27	+	3.79592	8.38e-05	0.0706	GACTCGAATGGA
51-TCSAATCCATTCCA	STREME-51	chr10:38899850-38900050	83	97	-	4.19512	3.42e-05	0.0306	TGCATTCCATTCCA
65-GATTGGAATGGA	STREME-65	chr10:38899850-38900050	5	17	+	13.4082	3.26e-06	0.00602	GAGTGGAATGGA
78-CATTCCATGCCA	STREME-78	chr10:38899850-38900050	63	75	-	17.2485	2.11e-06	0.00385	CATTCCATTCCA
76-GGCTGGAGTGCAGTG	STREME-76	chr10:38899850-38900050	15	30	+	4.79775	3.11e-05	0.0478	GACTCGAATGGAATG
69-CATTCCATTCGAGTC	STREME-69	chr10:38899850-38900050	5	20	-	-2.41573	8.02e-05	0.078	GAGTCCATTCCACTC
69-CATTCCATTCGAGTC	STREME-69	chr10:38899850-38900050	75	90	-	7.11236	6.33e-06	0.0115	CATTCCATTCCATTC
27-ATCAACCCGAGTGGA	STREME-27	chr10:38899850-38900050	12	27	+	7.0122	2.13e-05	0.149	ATGGACTCGAATGGA
49-ATTTCATTCCATTC	STREME-49	chr10:38899850-38900050	20	34	-	3.59036	6.3e-05	0.0458	TTTCCATTCCATTC
76-GGCTGGAGTGCAGTG	STREME-76	chr10:38899850-38900050	40	55	+	4.62921	3.26e-05	0.0478	GAATGGAATGGAATG
49-ATTTCATTCCATTC	STREME-49	chr10:38899850-38900050	185	199	-	3.77108	5.97e-05	0.0458	ATTCCACTCCATTC
49-ATTTCATTCCATTC	STREME-49	chr10:38899850-38900050	50	64	-	14.8313	1.43e-06	0.00264	ATTCCATTCCATTC
35-ATTCCTTTCCTTTC	STREME-35	chr10:38899850-38900050	45	59	-	15.4848	1.9e-06	0.00338	ATTCCATTCCATTC
49-ATTTCATTCCATTC	STREME-49	chr10:38899850-38900050	45	59	-	14.8313	1.43e-06	0.00264	ATTCCATTCCATTC
78-CATTCCATGCCA	STREME-78	chr10:38899850-38900050	113	125	-	11.8727	3.13e-05	0.0289	GATTCCATTCCA
69-CATTCCATTCGAGTC	STREME-69	chr10:38899850-38900050	80	95	-	7.11236	6.33e-06	0.0115	CATTCCATTCCATTC
65-GATTGGAATGGA	STREME-65	chr10:38899850-38900050	110	122	+	13.2551	3.67e-06	0.00602	GAATGGAATGGA
78-CATTCCATGCCA	STREME-78	chr10:38899850-38900050	58	70	-	17.2485	2.11e-06	0.00385	CATTCCATTCCA
45-AATAGAATGGAATG	STREME-45	chr10:38899850-38900050	181	195	+	2.97561	6.55e-05	0.0482	CATCGAATGGAGTG
49-ATTTCATTCCATTC	STREME-49	chr10:38899850-38900050	40	54	-	14.8313	1.43e-06	0.00264	ATTCCATTCCATTC
48-AAAGGAATGGAAT	STREME-48	chr10:38899850-38900050	1	14	+	4.80488	9.62e-05	0.0762	ACTGGAGTGGAAT
48-AAAGGAATGGAAT	STREME-48	chr10:38899850-38900050	36	49	+	13.4268	4e-06	0.00643	AATGGAATGGAAT
76-GGCTGGAGTGCAGTG	STREME-76	chr10:38899850-38900050	140	155	+	1.5618	8.77e-05	0.102	GAATGGAATGGAGTC
69-CATTCCATTCGAGTC	STREME-69	chr10:38899850-38900050	60	75	-	7.11236	6.33e-06	0.0115	CATTCCATTCCATTC
78-CATTCCATGCCA	STREME-78	chr10:38899850-38900050	108	120	-	11.6606	3.63e-05	0.0289	CATTCCATTCTA
48-AAAGGAATGGAAT	STREME-48	chr10:38899850-38900050	136	149	+	13.4268	4e-06	0.00643	AATGGAATGGAAT
76-GGCTGGAGTGCAGTG	STREME-76	chr10:38899850-38900050	45	60	+	4.62921	3.26e-05	0.0478	GAATGGAATGGAATG
49-ATTTCATTCCATTC	STREME-49	chr10:38899850-38900050	90	104	-	3.57831	6.32e-05	0.0458	ATTCCATTGCATTC
35-ATTCCTTTCCTTTC	STREME-35	chr10:38899850-38900050	50	64	-	15.4848	1.9e-06	0.00338	ATTCCATTCCATTC
51-TCSAATCCATTCCA	STREME-51	chr10:38899850-38900050	68	82	-	15.2927	8.22e-07	0.00184	TCCATTCCATTCCA
45-AATAGAATGGAATG	STREME-45	chr10:38899850-38900050	111	125	+	2.9878	6.52e-05	0.0482	AATGGAATGGAATC
51-TCSAATCCATTCCA	STREME-51	chr10:38899850-38900050	73	87	-	15.2927	8.22e-07	0.00184	TCCATTCCATTCCA
35-ATTCCTTTCCTTTC	STREME-35	chr10:38899850-38900050	185	199	-	10.3818	1.43e-05	0.0178	ATTCCACTCCATTC
69-CATTCCATTCGAGTC	STREME-69	chr10:38899850-38900050	30	45	-	3.98876	1.51e-05	0.0216	CATTCCATTCATTTC
65-GATTGGAATGGA	STREME-65	chr10:38899850-38900050	185	197	+	3.92857	7.87e-05	0.0706	GAATGGAGTGGA
48-AAAGGAATGGAAT	STREME-48	chr10:38899850-38900050	86	99	+	8.45122	2.74e-05	0.0307	AATGGAATGCAAT
69-CATTCCATTCGAGTC	STREME-69	chr10:38899850-38900050	180	195	-	-2.91011	9.06e-05	0.0829	CACTCCATTCGATGC
51-TCSAATCCATTCCA	STREME-51	chr10:38899850-38900050	33	47	-	4.13415	3.49e-05	0.0306	TCCATTCCATTCAT
65-GATTGGAATGGA	STREME-65	chr10:38899850-38900050	170	182	+	3.92857	7.87e-05	0.0706	GAATGGAATGGC
51-TCSAATCCATTCCA	STREME-51	chr10:38899850-38900050	78	92	-	15.2927	8.22e-07	0.00184	TCCATTCCATTCCA
49-ATTTCATTCCATTC	STREME-49	chr10:38899850-38900050	95	109	-	10.2169	8.14e-06	0.0105	ATTCCATTCCATTG
69-CATTCCATTCGAGTC	STREME-69	chr10:38899850-38900050	0	15	-	7.33708	5.91e-06	0.0115	CATTCCACTCCAGTC
76-GGCTGGAGTGCAGTG	STREME-76	chr10:38899850-38900050	165	180	+	4.35955	3.5e-05	0.0504	GAGTTGAATGGAATG
78-CATTCCATGCCA	STREME-78	chr10:38899850-38900050	68	80	-	17.2485	2.11e-06	0.00385	CATTCCATTCCA
78-CATTCCATGCCA	STREME-78	chr10:38899850-38900050	98	110	-	11.6606	3.63e-05	0.0289	TATTCCATTCCA
78-CATTCCATGCCA	STREME-78	chr10:38899850-38900050	103	115	-	11.6606	3.63e-05	0.0289	CATTCTATTCCA
48-AAAGGAATGGAAT	STREME-48	chr10:38899850-38900050	186	199	+	8.79268	2.42e-05	0.0296	AATGGAGTGGAAT
48-AAAGGAATGGAAT	STREME-48	chr10:38899850-38900050	91	104	+	7.9878	3.28e-05	0.0321	AATGCAATGGAAT
49-ATTTCATTCCATTC	STREME-49	chr10:38899850-38900050	55	69	-	14.8313	1.43e-06	0.00264	ATTCCATTCCATTC
45-AATAGAATGGAATG	STREME-45	chr10:38899850-38900050	116	130	+	2.5122	7.6e-05	0.0527	AATGGAATCGTATG
65-GATTGGAATGGA	STREME-65	chr10:38899850-38900050	85	97	+	3.88776	8.01e-05	0.0706	GAATGGAATGCA
51-TCSAATCCATTCCA	STREME-51	chr10:38899850-38900050	173	187	-	3.46341	4.25e-05	0.035	TCGATGCCATTCCA
35-ATTCCTTTCCTTTC	STREME-35	chr10:38899850-38900050	65	79	-	15.4848	1.9e-06	0.00338	ATTCCATTCCATTC
48-AAAGGAATGGAAT	STREME-48	chr10:38899850-38900050	111	124	+	13.4268	4e-06	0.00643	AATGGAATGGAAT
69-CATTCCATTCGAGTC	STREME-69	chr10:38899850-38900050	165	180	-	7.11236	6.33e-06	0.0115	CATTCCATTCAACTC
35-ATTCCTTTCCTTTC	STREME-35	chr10:38899850-38900050	110	124	-	15.4848	1.9e-06	0.00338	ATTCCATTCCATTC
51-TCSAATCCATTCCA	STREME-51	chr10:38899850-38900050	108	122	-	11.5244	2.93e-06	0.00559	TCCATTCCATTCTA
35-ATTCCTTTCCTTTC	STREME-35	chr10:38899850-38900050	40	54	-	15.4848	1.9e-06	0.00338	ATTCCATTCCATTC
51-TCSAATCCATTCCA	STREME-51	chr10:38899850-38900050	103	117	-	3.97561	3.65e-05	0.0306	TCCATTCTATTCCA
78-CATTCCATGCCA	STREME-78	chr10:38899850-38900050	18	30	-	11.8727	3.13e-05	0.0289	CATTCCATTCGA
35-ATTCCTTTCCTTTC	STREME-35	chr10:38899850-38900050	135	149	-	9.88485	3.95e-05	0.0315	ATTCCATTCCATTT
51-TCSAATCCATTCCA	STREME-51	chr10:38899850-38900050	3	17	-	8.68293	8.68e-06	0.0113	TCCATTCCACTCCA
48-AAAGGAATGGAAT	STREME-48	chr10:38899850-38900050	61	74	+	13.4268	4e-06	0.00643	AATGGAATGGAAT
35-ATTCCTTTCCTTTC	STREME-35	chr10:38899850-38900050	35	49	-	15.4848	1.9e-06	0.00338	ATTCCATTCCATTC
65-GATTGGAATGGA	STREME-65	chr10:38899850-38900050	0	12	+	4.08163	7.36e-05	0.0706	GACTGGAGTGGA
51-TCSAATCCATTCCA	STREME-51	chr10:38899850-38900050	138	152	-	15.2927	8.22e-07	0.00184	TCCATTCCATTCCA
35-ATTCCTTTCCTTTC	STREME-35	chr10:38899850-38900050	90	104	-	10.097	3.3e-05	0.0301	ATTCCATTGCATTC
48-AAAGGAATGGAAT	STREME-48	chr10:38899850-38900050	66	79	+	13.4268	4e-06	0.00643	AATGGAATGGAAT
78-CATTCCATGCCA	STREME-78	chr10:38899850-38900050	48	60	-	17.2485	2.11e-06	0.00385	CATTCCATTCCA
35-ATTCCTTTCCTTTC	STREME-35	chr10:38899850-38900050	70	84	-	15.4848	1.9e-06	0.00338	ATTCCATTCCATTC
49-ATTTCATTCCATTC	STREME-49	chr10:38899850-38900050	30	44	-	4.19277	5.27e-05	0.0458	ATTCCATTCATTTC
45-AATAGAATGGAATG	STREME-45	chr10:38899850-38900050	101	115	+	2.85366	6.8e-05	0.0482	AATGGAATAGAATG
78-CATTCCATGCCA	STREME-78	chr10:38899850-38900050	43	55	-	17.2485	2.11e-06	0.00385	CATTCCATTCCA
69-CATTCCATTCGAGTC	STREME-69	chr10:38899850-38900050	90	105	-	5.25843	1.06e-05	0.0171	CATTCCATTGCATTC
49-ATTTCATTCCATTC	STREME-49	chr10:38899850-38900050	100	114	-	11.012	6.27e-06	0.00868	ATTCTATTCCATTC
65-GATTGGAATGGA	STREME-65	chr10:38899850-38900050	105	117	+	3.4898	9.78e-05	0.0706	GAATAGAATGGA
48-AAAGGAATGGAAT	STREME-48	chr10:38899850-38900050	71	84	+	13.4268	4e-06	0.00643	AATGGAATGGAAT
35-ATTCCTTTCCTTTC	STREME-35	chr10:38899850-38900050	85	99	-	10.097	3.3e-05	0.0301	ATTGCATTCCATTC
48-AAAGGAATGGAAT	STREME-48	chr10:38899850-38900050	76	89	+	13.4268	4e-06	0.00643	AATGGAATGGAAT
45-AATAGAATGGAATG	STREME-45	chr10:38899850-38900050	136	150	+	14.7927	1.02e-06	0.00189	AATGGAATGGAATG
48-AAAGGAATGGAAT	STREME-48	chr10:38899850-38900050	31	44	+	17.3293	6.27e-07	0.00643	AAATGAATGGAAT
51-TCSAATCCATTCCA	STREME-51	chr10:38899850-38900050	113	127	-	3.34146	4.4e-05	0.036	ACGATTCCATTCCA
65-GATTGGAATGGA	STREME-65	chr10:38899850-38900050	140	152	+	13.2551	3.67e-06	0.00602	GAATGGAATGGA
48-AAAGGAATGGAAT	STREME-48	chr10:38899850-38900050	56	69	+	13.4268	4e-06	0.00643	AATGGAATGGAAT
49-ATTTCATTCCATTC	STREME-49	chr10:38899850-38900050	165	179	-	4.96386	4.23e-05	0.0391	ATTCCATTCAACTC
78-CATTCCATGCCA	STREME-78	chr10:38899850-38900050	38	50	-	17.2485	2.11e-06	0.00385	CATTCCATTCCA
51-TCSAATCCATTCCA	STREME-51	chr10:38899850-38900050	93	107	-	4.12195	3.51e-05	0.0306	TCCATTCCATTGCA
49-ATTTCATTCCATTC	STREME-49	chr10:38899850-38900050	35	49	-	14.8313	1.43e-06	0.00264	ATTCCATTCCATTC
48-AAAGGAATGGAAT	STREME-48	chr10:38899850-38900050	161	174	+	9.71951	1.75e-05	0.0227	AGAGGAGTTGAAT
45-AATAGAATGGAATG	STREME-45	chr10:38899850-38900050	31	45	+	19.9634	1.08e-07	0.00178	AAATGAATGGAATG
48-AAAGGAATGGAAT	STREME-48	chr10:38899850-38900050	41	54	+	13.4268	4e-06	0.00643	AATGGAATGGAAT
48-AAAGGAATGGAAT	STREME-48	chr10:38899850-38900050	46	59	+	13.4268	4e-06	0.00643	AATGGAATGGAAT
48-AAAGGAATGGAAT	STREME-48	chr10:38899850-38900050	101	114	+	8.20732	3e-05	0.0317	AATGGAATAGAAT
76-GGCTGGAGTGCAGTG	STREME-76	chr10:38899850-38900050	85	100	+	7.65169	1.28e-05	0.0478	GAATGGAATGCAATG
35-ATTCCTTTCCTTTC	STREME-35	chr10:38899850-38900050	100	114	-	9.88485	3.95e-05	0.0315	ATTCTATTCCATTC
45-AATAGAATGGAATG	STREME-45	chr10:38899850-38900050	1	15	+	7.5122	1.65e-05	0.0167	ACTGGAGTGGAATG
35-ATTCCTTTCCTTTC	STREME-35	chr10:38899850-38900050	105	119	-	9.88485	3.95e-05	0.0315	ATTCCATTCTATTC
78-CATTCCATGCCA	STREME-78	chr10:38899850-38900050	53	65	-	17.2485	2.11e-06	0.00385	CATTCCATTCCA
78-CATTCCATGCCA	STREME-78	chr10:38899850-38900050	93	105	-	11.8727	3.13e-05	0.0289	CATTCCATTGCA
45-AATAGAATGGAATG	STREME-45	chr10:38899850-38900050	96	110	+	2.84146	6.82e-05	0.0482	AATGGAATGGAATA
65-GATTGGAATGGA	STREME-65	chr10:38899850-38900050	135	147	+	3.4898	9.78e-05	0.0706	AAATGGAATGGA
76-GGCTGGAGTGCAGTG	STREME-76	chr10:38899850-38900050	35	50	+	4.62921	3.26e-05	0.0478	GAATGGAATGGAATG
48-AAAGGAATGGAAT	STREME-48	chr10:38899850-38900050	51	64	+	13.4268	4e-06	0.00643	AATGGAATGGAAT
51-TCSAATCCATTCCA	STREME-51	chr10:38899850-38900050	18	32	-	12.439	2.14e-06	0.00425	TCCATTCCATTCGA
78-CATTCCATGCCA	STREME-78	chr10:38899850-38900050	88	100	-	11.8727	3.13e-05	0.0289	CATTGCATTCCA
45-AATAGAATGGAATG	STREME-45	chr10:38899850-38900050	11	25	+	1.84146	9.28e-05	0.0619	AATGGACTCGAATG
45-AATAGAATGGAATG	STREME-45	chr10:38899850-38900050	91	105	+	10.2317	6.14e-06	0.00869	AATGCAATGGAATG
48-AAAGGAATGGAAT	STREME-48	chr10:38899850-38900050	96	109	+	13.4268	4e-06	0.00643	AATGGAATGGAAT
78-CATTCCATGCCA	STREME-78	chr10:38899850-38900050	168	180	-	11.6606	3.63e-05	0.0289	CATTCCATTCAA
35-ATTCCTTTCCTTTC	STREME-35	chr10:38899850-38900050	95	109	-	10.097	3.3e-05	0.0301	ATTCCATTCCATTG
35-ATTCCTTTCCTTTC	STREME-35	chr10:38899850-38900050	5	19	-	5.27879	8.75e-05	0.0641	AGTCCATTCCACTC
48-AAAGGAATGGAAT	STREME-48	chr10:38899850-38900050	81	94	+	13.4268	4e-06	0.00643	AATGGAATGGAAT
69-CATTCCATTCGAGTC	STREME-69	chr10:38899850-38900050	65	80	-	7.11236	6.33e-06	0.0115	CATTCCATTCCATTC
45-AATAGAATGGAATG	STREME-45	chr10:38899850-38900050	131	145	+	5.18293	3.39e-05	0.0303	CACTAAATGGAATG
78-CATTCCATGCCA	STREME-78	chr10:38899850-38900050	73	85	-	17.2485	2.11e-06	0.00385	CATTCCATTCCA
78-CATTCCATGCCA	STREME-78	chr10:38899850-38900050	138	150	-	17.2485	2.11e-06	0.00385	CATTCCATTCCA
51-TCSAATCCATTCCA	STREME-51	chr10:38899850-38900050	28	42	-	3.21951	4.56e-05	0.0364	TCCATTCATTTCCA
48-AAAGGAATGGAAT	STREME-48	chr10:38899850-38900050	141	154	+	5.10976	8.73e-05	0.0699	AATGGAATGGAGT
35-ATTCCTTTCCTTTC	STREME-35	chr10:38899850-38900050	25	39	-	15.2	3.67e-06	0.00598	ATTCATTTCCATTC
65-GATTGGAATGGA	STREME-65	chr10:38899850-38900050	90	102	+	3.71429	8.72e-05	0.0706	GAATGCAATGGA
51-TCSAATCCATTCCA	STREME-51	chr10:38899850-38900050	53	67	-	15.2927	8.22e-07	0.00184	TCCATTCCATTCCA
51-TCSAATCCATTCCA	STREME-51	chr10:38899850-38900050	43	57	-	15.2927	8.22e-07	0.00184	TCCATTCCATTCCA
35-ATTCCTTTCCTTTC	STREME-35	chr10:38899850-38900050	30	44	-	15.2	3.67e-06	0.00598	ATTCCATTCATTTC
78-CATTCCATGCCA	STREME-78	chr10:38899850-38900050	78	90	-	17.2485	2.11e-06	0.00385	CATTCCATTCCA
49-ATTTCATTCCATTC	STREME-49	chr10:38899850-38900050	70	84	-	14.8313	1.43e-06	0.00264	ATTCCATTCCATTC
49-ATTTCATTCCATTC	STREME-49	chr10:38899850-38900050	60	74	-	14.8313	1.43e-06	0.00264	ATTCCATTCCATTC
78-CATTCCATGCCA	STREME-78	chr10:38899850-38900050	83	95	-	17.2485	2.11e-06	0.00385	CATTCCATTCCA
78-CATTCCATGCCA	STREME-78	chr10:38899850-38900050	3	15	-	12.1515	2.14e-05	0.0289	CATTCCACTCCA
77-AATGGAATCAACH	STREME-77	chr10:38899850-38900050	146	159	+	6.21348	3.89e-05	0.275	AATGGAGTCTAAT
51-TCSAATCCATTCCA	STREME-51	chr10:38899850-38900050	48	62	-	15.2927	8.22e-07	0.00184	TCCATTCCATTCCA
69-CATTCCATTCGAGTC	STREME-69	chr10:38899850-38900050	105	120	-	6.95506	6.62e-06	0.0115	CATTCCATTCTATTC
51-TCSAATCCATTCCA	STREME-51	chr10:38899850-38900050	23	37	-	4.97561	2.6e-05	0.0294	TCATTTCCATTCCA
49-ATTTCATTCCATTC	STREME-49	chr10:38899850-38900050	170	184	-	3.73494	6.03e-05	0.0458	ATGCCATTCCATTC
68-AATRCATTCCA	STREME-68	chr10:38899850-38900050	88	99	-	10.949	1.01e-05	0.0902	ATTGCATTCCA
51-TCSAATCCATTCCA	STREME-51	chr10:38899850-38900050	8	22	-	14.5122	1.13e-06	0.00243	TCGAGTCCATTCCA
35-ATTCCTTTCCTTTC	STREME-35	chr10:38899850-38900050	75	89	-	15.4848	1.9e-06	0.00338	ATTCCATTCCATTC
35-ATTCCTTTCCTTTC	STREME-35	chr10:38899850-38900050	20	34	-	10.1697	2.47e-05	0.0269	TTTCCATTCCATTC
69-CATTCCATTCGAGTC	STREME-69	chr10:38899850-38900050	15	30	-	28.4045	9.56e-10	8.92e-05	CATTCCATTCGAGTC
45-AATAGAATGGAATG	STREME-45	chr10:38899850-38900050	166	180	+	18.8902	1.76e-07	0.00189	AGTTGAATGGAATG
48-AAAGGAATGGAAT	STREME-48	chr10:38899850-38900050	6	19	+	6.86585	4.86e-05	0.0447	AGTGGAATGGACT
51-TCSAATCCATTCCA	STREME-51	chr10:38899850-38900050	38	52	-	15.2927	8.22e-07	0.00184	TCCATTCCATTCCA
51-TCSAATCCATTCCA	STREME-51	chr10:38899850-38900050	63	77	-	15.2927	8.22e-07	0.00184	TCCATTCCATTCCA
49-ATTTCATTCCATTC	STREME-49	chr10:38899850-38900050	135	149	-	9.77108	9.2e-06	0.0113	ATTCCATTCCATTT
69-CATTCCATTCGAGTC	STREME-69	chr10:38899850-38900050	70	85	-	7.11236	6.33e-06	0.0115	CATTCCATTCCATTC
65-GATTGGAATGGA	STREME-65	chr10:38899850-38900050	20	32	+	13.2551	3.67e-06	0.00602	GAATGGAATGGA
45-AATAGAATGGAATG	STREME-45	chr10:38899850-38900050	16	30	+	18.5732	2.34e-07	0.00189	ACTCGAATGGAATG
35-ATTCCTTTCCTTTC	STREME-35	chr10:38899850-38900050	0	14	-	5.27879	8.75e-05	0.0641	ATTCCACTCCAGTC
49-ATTTCATTCCATTC	STREME-49	chr10:38899850-38900050	75	89	-	14.8313	1.43e-06	0.00264	ATTCCATTCCATTC
49-ATTTCATTCCATTC	STREME-49	chr10:38899850-38900050	65	79	-	14.8313	1.43e-06	0.00264	ATTCCATTCCATTC
45-AATAGAATGGAATG	STREME-45	chr10:38899850-38900050	186	200	+	1.81707	9.34e-05	0.0622	AATGGAGTGGAATT
51-TCSAATCCATTCCA	STREME-51	chr10:38899850-38900050	58	72	-	15.2927	8.22e-07	0.00184	TCCATTCCATTCCA
78-CATTCCATGCCA	STREME-78	chr10:38899850-38900050	178	190	-	17.4606	1.29e-06	0.00385	CATTCGATGCCA
69-CATTCCATTCGAGTC	STREME-69	chr10:38899850-38900050	45	60	-	7.11236	6.33e-06	0.0115	CATTCCATTCCATTC
48-AAAGGAATGGAAT	STREME-48	chr10:38904400-38904600	26	39	+	8.20732	3e-05	0.0317	AATGGAATAGAAT
45-AATAGAATGGAATG	STREME-45	chr10:38904400-38904600	1	15	+	14.7927	1.02e-06	0.00189	AATGGAATGGAATG
49-ATTTCATTCCATTC	STREME-49	chr10:38904400-38904600	25	39	-	11.012	6.27e-06	0.00868	ATTCTATTCCATTC
45-AATAGAATGGAATG	STREME-45	chr10:38904400-38904600	46	60	+	7.40244	1.71e-05	0.0167	AAGAAAATGGAATG
48-AAAGGAATGGAAT	STREME-48	chr10:38904400-38904600	151	164	+	11.8171	7.78e-06	0.0118	AGAGGACTGGAAC
65-GATTGGAATGGA	STREME-65	chr10:38904400-38904600	180	192	+	3.79592	8.38e-05	0.0706	GATTGCAATCGA
45-AATAGAATGGAATG	STREME-45	chr10:38904400-38904600	11	25	+	8.08537	1.36e-05	0.0144	AATGGAATGCAATG
35-ATTCCTTTCCTTTC	STREME-35	chr10:38904400-38904600	130	144	-	10.1697	2.47e-05	0.0269	AATCCATTCCATTC
48-AAAGGAATGGAAT	STREME-48	chr10:38904400-38904600	171	184	+	7.76829	3.57e-05	0.0342	AAACGAATGGATT
45-AATAGAATGGAATG	STREME-45	chr10:38904400-38904600	96	110	+	11.1829	4.51e-06	0.00726	ATTCCAATGGAATG
51-TCSAATCCATTCCA	STREME-51	chr10:38904400-38904600	123	137	-	4.39024	3.21e-05	0.0306	TCCATTCCAGTCCA
49-ATTTCATTCCATTC	STREME-49	chr10:38904400-38904600	55	69	-	3.77108	5.97e-05	0.0458	ATTCCAGTCCATTC
76-GGCTGGAGTGCAGTG	STREME-76	chr10:38904400-38904600	120	135	+	6.04494	2.15e-05	0.0478	GAGTGGACTGGAATG
51-TCSAATCCATTCCA	STREME-51	chr10:38904400-38904600	33	47	-	0.426829	9.14e-05	0.0653	TGCATTCCATTCTA
48-AAAGGAATGGAAT	STREME-48	chr10:38904400-38904600	186	199	+	8.08537	3.14e-05	0.0321	AATCGAATGGAAT
69-CATTCCATTCGAGTC	STREME-69	chr10:38904400-38904600	185	200	-	13.4494	7.92e-07	0.0087	CATTCCATTCGATTG
35-ATTCCTTTCCTTTC	STREME-35	chr10:38904400-38904600	10	24	-	10.097	3.3e-05	0.0301	ATTGCATTCCATTC
78-CATTCCATGCCA	STREME-78	chr10:38904400-38904600	53	65	-	12.1515	2.14e-05	0.0289	CAGTCCATTCCA
27-ATCAACCCGAGTGGA	STREME-27	chr10:38904400-38904600	167	182	+	3.85366	6.39e-05	0.311	ATGGAAACGAATGGA
65-GATTGGAATGGA	STREME-65	chr10:38904400-38904600	70	82	+	3.64286	9.2e-05	0.0706	AAGTGGAATGGA
76-GGCTGGAGTGCAGTG	STREME-76	chr10:38904400-38904600	70	85	+	1.24719	9.52e-05	0.109	AAGTGGAATGGAATC
78-CATTCCATGCCA	STREME-78	chr10:38904400-38904600	3	15	-	17.2485	2.11e-06	0.00385	CATTCCATTCCA
51-TCSAATCCATTCCA	STREME-51	chr10:38904400-38904600	13	27	-	4.15854	3.46e-05	0.0306	TCCATTGCATTCCA
51-TCSAATCCATTCCA	STREME-51	chr10:38904400-38904600	53	67	-	15.4268	7.72e-07	0.00184	TCCAGTCCATTCCA
51-TCSAATCCATTCCA	STREME-51	chr10:38904400-38904600	73	87	-	14.378	1.2e-06	0.00251	TCGATTCCATTCCA
27-ATCAACCCGAGTGGA	STREME-27	chr10:38904400-38904600	67	82	+	3.67073	6.78e-05	0.319	ATCAAGTGGAATGGA
69-CATTCCATTCGAGTC	STREME-69	chr10:38904400-38904600	65	80	-	5.03371	1.14e-05	0.018	CATTCCACTTGATTC
45-AATAGAATGGAATG	STREME-45	chr10:38904400-38904600	66	80	+	8.12195	1.34e-05	0.0144	AATCAAGTGGAATG
69-CATTCCATTCGAGTC	STREME-69	chr10:38904400-38904600	170	185	-	4.31461	1.39e-05	0.0211	CAATCCATTCGTTTC
48-AAAGGAATGGAAT	STREME-48	chr10:38904400-38904600	51	64	+	9.73171	1.74e-05	0.0225	AATGGAATGGACT
51-TCSAATCCATTCCA	STREME-51	chr10:38904400-38904600	83	97	-	12.439	2.14e-06	0.00425	TCCATTCCATTCGA
45-AATAGAATGGAATG	STREME-45	chr10:38904400-38904600	186	200	+	20.561	7.12e-08	0.00136	AATCGAATGGAATG
58-GAAAYCGAAACTR	STREME-58	chr10:38904400-38904600	184	197	+	4.03659	9.97e-05	0.823	GCAATCGAATGGA
48-AAAGGAATGGAAT	STREME-48	chr10:38904400-38904600	126	139	+	9.43902	1.91e-05	0.0242	ACTGGAATGGAAT
45-AATAGAATGGAATG	STREME-45	chr10:38904400-38904600	81	95	+	20.561	7.12e-08	0.00136	AATCGAATGGAATG
78-CATTCCATGCCA	STREME-78	chr10:38904400-38904600	83	95	-	11.8727	3.13e-05	0.0289	CATTCCATTCGA
65-GATTGGAATGGA	STREME-65	chr10:38904400-38904600	85	97	+	13.2551	3.67e-06	0.00602	GAATGGAATGGA
27-ATCAACCCGAGTGGA	STREME-27	chr10:38904400-38904600	112	127	+	17.4878	2.88e-07	0.00492	ATCAAACGGAGTGGA
78-CATTCCATGCCA	STREME-78	chr10:38904400-38904600	28	40	-	11.6606	3.63e-05	0.0289	CATTCTATTCCA
51-TCSAATCCATTCCA	STREME-51	chr10:38904400-38904600	78	92	-	4.10976	3.52e-05	0.0306	TCCATTCGATTCCA
45-AATAGAATGGAATG	STREME-45	chr10:38904400-38904600	26	40	+	2.85366	6.8e-05	0.0482	AATGGAATAGAATG
35-ATTCCTTTCCTTTC	STREME-35	chr10:38904400-38904600	145	159	-	10.5939	9.66e-06	0.015	AGTCCTCTCCATTC
49-ATTTCATTCCATTC	STREME-49	chr10:38904400-38904600	35	49	-	3.73494	6.03e-05	0.0458	CTTGCATTCCATTC
69-CATTCCATTCGAGTC	STREME-69	chr10:38904400-38904600	15	30	-	5.25843	1.06e-05	0.0171	CATTCCATTGCATTC
49-ATTTCATTCCATTC	STREME-49	chr10:38904400-38904600	70	84	-	6.87952	2.38e-05	0.0237	ATTCCATTCCACTT
65-GATTGGAATGGA	STREME-65	chr10:38904400-38904600	120	132	+	4.08163	7.36e-05	0.0706	GAGTGGACTGGA
68-AATRCATTCCA	STREME-68	chr10:38904400-38904600	91	102	+	10.9592	8.61e-06	0.0902	AATGGATTCCA
51-TCSAATCCATTCCA	STREME-51	chr10:38904400-38904600	28	42	-	3.97561	3.65e-05	0.0306	TCCATTCTATTCCA
65-GATTGGAATGGA	STREME-65	chr10:38904400-38904600	20	32	+	3.64286	9.2e-05	0.0706	CAATGGAATGGA
35-ATTCCTTTCCTTTC	STREME-35	chr10:38904400-38904600	125	139	-	10.3818	1.43e-05	0.0178	ATTCCATTCCAGTC
76-GGCTGGAGTGCAGTG	STREME-76	chr10:38904400-38904600	125	140	+	15.0674	6.78e-07	0.0244	GACTGGAATGGAATG
65-GATTGGAATGGA	STREME-65	chr10:38904400-38904600	15	27	+	3.71429	8.72e-05	0.0706	GAATGCAATGGA
35-ATTCCTTTCCTTTC	STREME-35	chr10:38904400-38904600	80	94	-	10.097	3.3e-05	0.0301	ATTCCATTCGATTC
65-GATTGGAATGGA	STREME-65	chr10:38904400-38904600	25	37	+	10.3673	1.1e-05	0.0156	GAATGGAATAGA
65-GATTGGAATGGA	STREME-65	chr10:38904400-38904600	75	87	+	3.85714	8.15e-05	0.0706	GAATGGAATCGA
51-TCSAATCCATTCCA	STREME-51	chr10:38904400-38904600	118	132	-	3.84146	3.79e-05	0.0317	TCCAGTCCACTCCG
49-ATTTCATTCCATTC	STREME-49	chr10:38904400-38904600	5	19	-	14.8313	1.43e-06	0.00264	ATTCCATTCCATTC
65-GATTGGAATGGA	STREME-65	chr10:38904400-38904600	130	142	+	13.2551	3.67e-06	0.00602	GAATGGAATGGA
58-GAAAYCGAAACTR	STREME-58	chr10:38904400-38904600	79	92	+	5.0	7.36e-05	0.729	GGAATCGAATGGA
49-ATTTCATTCCATTC	STREME-49	chr10:38904400-38904600	75	89	-	3.78313	5.94e-05	0.0458	ATTCGATTCCATTC
78-CATTCCATGCCA	STREME-78	chr10:38904400-38904600	123	135	-	12.1515	2.14e-05	0.0289	CATTCCAGTCCA
48-AAAGGAATGGAAT	STREME-48	chr10:38904400-38904600	71	84	+	10.561	1.27e-05	0.0174	AGTGGAATGGAAT
48-AAAGGAATGGAAT	STREME-48	chr10:38904400-38904600	81	94	+	8.08537	3.14e-05	0.0321	AATCGAATGGAAT
76-GGCTGGAGTGCAGTG	STREME-76	chr10:38904400-38904600	5	20	+	4.62921	3.26e-05	0.0478	GAATGGAATGGAATG
45-AATAGAATGGAATG	STREME-45	chr10:38904400-38904600	31	45	+	25.9756	6.29e-09	0.000384	AATAGAATGGAATG
51-TCSAATCCATTCCA	STREME-51	chr10:38904400-38904600	128	142	-	15.2927	8.22e-07	0.00184	TCCATTCCATTCCA
76-GGCTGGAGTGCAGTG	STREME-76	chr10:38904400-38904600	10	25	+	7.65169	1.28e-05	0.0478	GAATGGAATGCAATG
49-ATTTCATTCCATTC	STREME-49	chr10:38904400-38904600	85	99	-	3.77108	5.97e-05	0.0458	AATCCATTCCATTC
78-CATTCCATGCCA	STREME-78	chr10:38904400-38904600	13	25	-	11.8727	3.13e-05	0.0289	CATTGCATTCCA
45-AATAGAATGGAATG	STREME-45	chr10:38904400-38904600	6	20	+	14.7927	1.02e-06	0.00189	AATGGAATGGAATG
51-TCSAATCCATTCCA	STREME-51	chr10:38904400-38904600	173	187	-	7.13415	1.32e-05	0.0162	TGCAATCCATTCGT
51-TCSAATCCATTCCA	STREME-51	chr10:38904400-38904600	8	22	-	4.19512	3.42e-05	0.0306	TGCATTCCATTCCA
51-TCSAATCCATTCCA	STREME-51	chr10:38904400-38904600	148	162	-	3.91463	3.71e-05	0.0311	TCCAGTCCTCTCCA
78-CATTCCATGCCA	STREME-78	chr10:38904400-38904600	73	85	-	11.8727	3.13e-05	0.0289	GATTCCATTCCA
68-AATRCATTCCA	STREME-68	chr10:38904400-38904600	133	144	-	11.4286	4.34e-06	0.0902	AATCCATTCCA
69-CATTCCATTCGAGTC	STREME-69	chr10:38904400-38904600	5	20	-	7.11236	6.33e-06	0.0115	CATTCCATTCCATTC
69-CATTCCATTCGAGTC	STREME-69	chr10:38904400-38904600	95	110	+	4.01124	1.5e-05	0.0216	GATTCCAATGGAATG
68-AATRCATTCCA	STREME-68	chr10:38904400-38904600	88	99	-	11.4286	4.34e-06	0.0902	AATCCATTCCA
78-CATTCCATGCCA	STREME-78	chr10:38904400-38904600	188	200	-	11.8727	3.13e-05	0.0289	CATTCCATTCGA
45-AATAGAATGGAATG	STREME-45	chr10:38904400-38904600	51	65	+	3.26829	5.95e-05	0.0467	AATGGAATGGACTG
78-CATTCCATGCCA	STREME-78	chr10:38904400-38904600	78	90	-	11.8727	3.13e-05	0.0289	CATTCGATTCCA
35-ATTCCTTTCCTTTC	STREME-35	chr10:38904400-38904600	75	89	-	10.097	3.3e-05	0.0301	ATTCGATTCCATTC
78-CATTCCATGCCA	STREME-78	chr10:38904400-38904600	23	35	-	11.6606	3.63e-05	0.0289	TATTCCATTCCA
51-TCSAATCCATTCCA	STREME-51	chr10:38904400-38904600	133	147	-	25.4268	8.48e-09	0.000657	TCGAATCCATTCCA
65-GATTGGAATGGA	STREME-65	chr10:38904400-38904600	0	12	+	3.4898	9.78e-05	0.0706	AAATGGAATGGA
78-CATTCCATGCCA	STREME-78	chr10:38904400-38904600	18	30	-	11.8727	3.13e-05	0.0289	CATTCCATTGCA
51-TCSAATCCATTCCA	STREME-51	chr10:38904400-38904600	18	32	-	4.12195	3.51e-05	0.0306	TCCATTCCATTGCA
49-ATTTCATTCCATTC	STREME-49	chr10:38904400-38904600	100	114	-	21.0723	6.47e-08	0.00167	ATTTCATTCCATTG
65-GATTGGAATGGA	STREME-65	chr10:38904400-38904600	5	17	+	13.2551	3.67e-06	0.00602	GAATGGAATGGA
35-ATTCCTTTCCTTTC	STREME-35	chr10:38904400-38904600	120	134	-	5.27879	8.75e-05	0.0641	ATTCCAGTCCACTC
35-ATTCCTTTCCTTTC	STREME-35	chr10:38904400-38904600	165	179	-	9.81212	4.63e-05	0.0364	ATTCGTTTCCATTT
48-AAAGGAATGGAAT	STREME-48	chr10:38904400-38904600	121	134	+	6.07317	6.31e-05	0.0537	AGTGGACTGGAAT
49-ATTTCATTCCATTC	STREME-49	chr10:38904400-38904600	0	14	-	9.77108	9.2e-06	0.0113	ATTCCATTCCATTT
48-AAAGGAATGGAAT	STREME-48	chr10:38904400-38904600	1	14	+	13.4268	4e-06	0.00643	AATGGAATGGAAT
35-ATTCCTTTCCTTTC	STREME-35	chr10:38904400-38904600	55	69	-	10.3818	1.43e-05	0.0178	ATTCCAGTCCATTC
69-CATTCCATTCGAGTC	STREME-69	chr10:38904400-38904600	155	170	-	-1.66292	6.62e-05	0.0666	CATTTTGTTCCAGTC
65-GATTGGAATGGA	STREME-65	chr10:38904400-38904600	140	152	+	13.1224	4.13e-06	0.00669	GATTCGAATGGA
65-GATTGGAATGGA	STREME-65	chr10:38904400-38904600	125	137	+	13.4082	3.26e-06	0.00602	GACTGGAATGGA
65-GATTGGAATGGA	STREME-65	chr10:38904400-38904600	35	47	+	3.88776	8.01e-05	0.0706	GAATGGAATGCA
65-GATTGGAATGGA	STREME-65	chr10:38904400-38904600	95	107	+	3.58163	9.35e-05	0.0706	GATTCCAATGGA
48-AAAGGAATGGAAT	STREME-48	chr10:38904400-38904600	116	129	+	13.5122	3.85e-06	0.00643	AACGGAGTGGACT
45-AATAGAATGGAATG	STREME-45	chr10:38904400-38904600	121	135	+	2.57317	7.43e-05	0.0518	AGTGGACTGGAATG
45-AATAGAATGGAATG	STREME-45	chr10:38904400-38904600	171	185	+	9.10976	9.16e-06	0.0111	AAACGAATGGATTG
65-GATTGGAATGGA	STREME-65	chr10:38904400-38904600	50	62	+	3.4898	9.78e-05	0.0706	AAATGGAATGGA
35-ATTCCTTTCCTTTC	STREME-35	chr10:38904400-38904600	15	29	-	10.097	3.3e-05	0.0301	ATTCCATTGCATTC
48-AAAGGAATGGAAT	STREME-48	chr10:38904400-38904600	6	19	+	13.4268	4e-06	0.00643	AATGGAATGGAAT
51-TCSAATCCATTCCA	STREME-51	chr10:38904400-38904600	88	102	-	14.3293	1.23e-06	0.00257	TGGAATCCATTCCA
35-ATTCCTTTCCTTTC	STREME-35	chr10:38904400-38904600	0	14	-	9.88485	3.95e-05	0.0315	ATTCCATTCCATTT
49-ATTTCATTCCATTC	STREME-49	chr10:38904400-38904600	10	24	-	14.8313	1.43e-06	0.00264	ATTGCATTCCATTC
51-TCSAATCCATTCCA	STREME-51	chr10:38904400-38904600	143	157	-	7.84146	1.08e-05	0.0137	TCCTCTCCATTCGA
49-ATTTCATTCCATTC	STREME-49	chr10:38904400-38904600	175	189	-	9.51807	1e-05	0.0121	ATTGCAATCCATTC
69-CATTCCATTCGAGTC	STREME-69	chr10:38904400-38904600	140	155	-	4.58427	1.29e-05	0.0198	CTCTCCATTCGAATC
65-GATTGGAATGGA	STREME-65	chr10:38904400-38904600	10	22	+	3.88776	8.01e-05	0.0706	GAATGGAATGCA
65-GATTGGAATGGA	STREME-65	chr10:38904400-38904600	30	42	+	3.4898	9.78e-05	0.0706	GAATAGAATGGA
27-ATCAACCCGAGTGGA	STREME-27	chr10:38904400-38904600	77	92	+	3.19512	7.88e-05	0.332	ATGGAATCGAATGGA
76-GGCTGGAGTGCAGTG	STREME-76	chr10:38904400-38904600	60	75	+	8.19101	1.04e-05	0.0478	GACTGGAATCAAGTG
69-CATTCCATTCGAGTC	STREME-69	chr10:38904400-38904600	30	45	-	6.95506	6.62e-06	0.0115	CATTCCATTCTATTC
69-CATTCCATTCGAGTC	STREME-69	chr10:38904400-38904600	125	140	-	17.7303	1.75e-07	0.00333	CATTCCATTCCAGTC
48-AAAGGAATGGAAT	STREME-48	chr10:38904400-38904600	56	69	+	8.93902	2.29e-05	0.0286	AATGGACTGGAAT
48-AAAGGAATGGAAT	STREME-48	chr10:38904400-38904600	76	89	+	6.93902	4.76e-05	0.044	AATGGAATCGAAT
48-AAAGGAATGGAAT	STREME-48	chr10:38904400-38904600	11	24	+	8.45122	2.74e-05	0.0307	AATGGAATGCAAT
49-ATTTCATTCCATTC	STREME-49	chr10:38904400-38904600	125	139	-	3.91566	5.72e-05	0.0458	ATTCCATTCCAGTC
45-AATAGAATGGAATG	STREME-45	chr10:38904400-38904600	126	140	+	12.8049	2.52e-06	0.00422	ACTGGAATGGAATG
49-ATTTCATTCCATTC	STREME-49	chr10:38904400-38904600	20	34	-	10.2169	8.14e-06	0.0105	ATTCCATTCCATTG
35-ATTCCTTTCCTTTC	STREME-35	chr10:38904400-38904600	170	184	-	10.097	3.3e-05	0.0301	AATCCATTCGTTTC
45-AATAGAATGGAATG	STREME-45	chr10:38904400-38904600	16	30	+	10.2317	6.14e-06	0.00869	AATGCAATGGAATG
69-CATTCCATTCGAGTC	STREME-69	chr10:38904400-38904600	180	195	-	2.37079	2.39e-05	0.0284	CATTCGATTGCAATC
68-AATRCATTCCA	STREME-68	chr10:38904400-38904600	13	24	-	10.949	1.01e-05	0.0902	ATTGCATTCCA
76-GGCTGGAGTGCAGTG	STREME-76	chr10:38904400-38904600	155	170	+	1.82022	8.21e-05	0.0978	GACTGGAACAAAATG
49-ATTTCATTCCATTC	STREME-49	chr10:38904400-38904600	185	199	-	7.04819	2.27e-05	0.0226	ATTCCATTCGATTG
49-ATTTCATTCCATTC	STREME-49	chr10:38904400-38904600	80	94	-	11.6627	4.94e-06	0.00731	ATTCCATTCGATTC
49-ATTTCATTCCATTC	STREME-49	chr10:38904400-38904600	15	29	-	3.57831	6.32e-05	0.0458	ATTCCATTGCATTC
69-CATTCCATTCGAGTC	STREME-69	chr10:38904400-38904600	95	110	-	23.6292	1.18e-08	0.000555	CATTCCATTGGAATC
51-TCSAATCCATTCCA	STREME-51	chr10:38904400-38904600	23	37	-	4.59756	2.96e-05	0.0306	TCTATTCCATTCCA
45-AATAGAATGGAATG	STREME-45	chr10:38904400-38904600	21	35	+	2.84146	6.82e-05	0.0482	AATGGAATGGAATA
51-TCSAATCCATTCCA	STREME-51	chr10:38904400-38904600	48	62	-	0.353659	9.36e-05	0.0666	TCCATTCCATTTTC
78-CATTCCATGCCA	STREME-78	chr10:38904400-38904600	33	45	-	11.6606	3.63e-05	0.0289	CATTCCATTCTA
48-AAAGGAATGGAAT	STREME-48	chr10:38904400-38904600	21	34	+	13.4268	4e-06	0.00643	AATGGAATGGAAT
49-ATTTCATTCCATTC	STREME-49	chr10:38904400-38904600	130	144	-	3.77108	5.97e-05	0.0458	AATCCATTCCATTC
35-ATTCCTTTCCTTTC	STREME-35	chr10:38904400-38904600	30	44	-	9.88485	3.95e-05	0.0315	ATTCCATTCTATTC
65-GATTGGAATGGA	STREME-65	chr10:38904400-38904600	80	92	+	3.64286	9.2e-05	0.0706	GAATCGAATGGA
69-CATTCCATTCGAGTC	STREME-69	chr10:38904400-38904600	25	40	-	2.93258	2.01e-05	0.027	CATTCTATTCCATTC
48-AAAGGAATGGAAT	STREME-48	chr10:38904400-38904600	16	29	+	7.9878	3.28e-05	0.0321	AATGCAATGGAAT
49-ATTTCATTCCATTC	STREME-49	chr10:38904400-38904600	30	44	-	8.81928	1.28e-05	0.0144	ATTCCATTCTATTC
78-CATTCCATGCCA	STREME-78	chr10:38904400-38904600	8	20	-	17.2485	2.11e-06	0.00385	CATTCCATTCCA
35-ATTCCTTTCCTTTC	STREME-35	chr10:38904400-38904600	25	39	-	9.88485	3.95e-05	0.0315	ATTCTATTCCATTC
35-ATTCCTTTCCTTTC	STREME-35	chr10:38904400-38904600	5	19	-	15.4848	1.9e-06	0.00338	ATTCCATTCCATTC
69-CATTCCATTCGAGTC	STREME-69	chr10:38904400-38904600	80	95	-	17.7865	1.69e-07	0.00333	CATTCCATTCGATTC
49-ATTTCATTCCATTC	STREME-49	chr10:38904400-38904600	155	169	-	5.28916	3.84e-05	0.036	ATTTTGTTCCAGTC
49-ATTTCATTCCATTC	STREME-49	chr10:38904400-38904600	50	64	-	7.08434	2.24e-05	0.0224	AGTCCATTCCATTT
77-AATGGAATCAACH	STREME-77	chr10:38904400-38904600	61	74	+	13.382	3.2e-06	0.0622	ACTGGAATCAAGT
69-CATTCCATTCGAGTC	STREME-69	chr10:38904400-38904600	120	135	-	-3.1236	9.58e-05	0.0829	CATTCCAGTCCACTC
51-TCSAATCCATTCCA	STREME-51	chr10:38904400-38904600	3	17	-	15.2927	8.22e-07	0.00184	TCCATTCCATTCCA
35-ATTCCTTTCCTTTC	STREME-35	chr10:38904400-38904600	20	34	-	10.097	3.3e-05	0.0301	ATTCCATTCCATTG
35-ATTCCTTTCCTTTC	STREME-35	chr10:38904400-38904600	85	99	-	10.1697	2.47e-05	0.0269	AATCCATTCCATTC
45-AATAGAATGGAATG	STREME-45	chr10:38904400-38904600	76	90	+	8.93902	9.76e-06	0.0117	AATGGAATCGAATG
78-CATTCCATGCCA	STREME-78	chr10:38904400-38904600	128	140	-	17.2485	2.11e-06	0.00385	CATTCCATTCCA
35-ATTCCTTTCCTTTC	STREME-35	chr10:38904400-38904600	150	164	-	5.49091	6.74e-05	0.0511	GTTCCAGTCCTCTC
65-GATTGGAATGGA	STREME-65	chr10:38904400-38904600	55	67	+	3.92857	7.87e-05	0.0706	GAATGGACTGGA
78-CATTCCATGCCA	STREME-78	chr10:38904850-38905050	3	15	-	11.6606	3.63e-05	0.0289	CATTCCATTCTA
49-ATTTCATTCCATTC	STREME-49	chr10:38904850-38905050	40	54	-	3.77108	5.97e-05	0.0458	ATTCCAGTCCATTC
54-TACAAATGCCATGGC	STREME-54	chr10:38904850-38905050	77	92	+	3.28889	7.04e-05	0.834	TTCGAATGTAATGGA
45-AATAGAATGGAATG	STREME-45	chr10:38904850-38905050	176	190	+	8.08537	1.36e-05	0.0144	AATGGAATGCAATG
45-AATAGAATGGAATG	STREME-45	chr10:38904850-38905050	106	120	+	12.0854	3.42e-06	0.00565	ATTTGAATGGGATG
49-ATTTCATTCCATTC	STREME-49	chr10:38904850-38905050	75	89	-	9.25301	1.11e-05	0.0131	ATTACATTCGAATT
65-GATTGGAATGGA	STREME-65	chr10:38904850-38905050	105	117	+	3.64286	9.2e-05	0.0706	GATTTGAATGGG
69-CATTCCATTCGAGTC	STREME-69	chr10:38904850-38905050	0	15	-	2.61798	2.22e-05	0.0279	CATTCCATTCTATTG
78-CATTCCATGCCA	STREME-78	chr10:38904850-38905050	43	55	-	12.1515	2.14e-05	0.0289	CATTCCAGTCCA
65-GATTGGAATGGA	STREME-65	chr10:38904850-38905050	35	47	+	3.64286	9.2e-05	0.0706	GAATCGAATGGA
35-ATTCCTTTCCTTTC	STREME-35	chr10:38904850-38905050	185	199	-	10.097	3.3e-05	0.0301	ATTCCATTCCATTG
49-ATTTCATTCCATTC	STREME-49	chr10:38904850-38905050	110	124	-	3.73494	6.03e-05	0.0458	ATTCCATCCCATTC
45-AATAGAATGGAATG	STREME-45	chr10:38904850-38905050	171	185	+	18.8293	1.94e-07	0.00189	AATAAAATGGAATG
45-AATAGAATGGAATG	STREME-45	chr10:38904850-38905050	136	150	+	6.02439	2.69e-05	0.0246	AATCAAAAGGAATG
78-CATTCCATGCCA	STREME-78	chr10:38904850-38905050	8	20	-	11.9394	2.72e-05	0.0289	CAATCCATTCCA
78-CATTCCATGCCA	STREME-78	chr10:38904850-38905050	143	155	-	11.9394	2.72e-05	0.0289	CATTCCATTCCT
35-ATTCCTTTCCTTTC	STREME-35	chr10:38904850-38905050	50	64	-	10.3818	1.43e-05	0.0178	AGTCCATTCCATTC
58-GAAAYCGAAACTR	STREME-58	chr10:38904850-38905050	74	87	+	5.0	7.36e-05	0.729	GAATTCGAATGTA
51-TCSAATCCATTCCA	STREME-51	chr10:38904850-38905050	68	82	-	10.3902	4.72e-06	0.00777	TCGAATTCATTCTA
49-ATTTCATTCCATTC	STREME-49	chr10:38904850-38905050	50	64	-	12.1446	3.98e-06	0.00653	AGTCCATTCCATTC
68-AATRCATTCCA	STREME-68	chr10:38904850-38905050	8	19	-	11.4286	4.34e-06	0.0902	AATCCATTCCA
49-ATTTCATTCCATTC	STREME-49	chr10:38904850-38905050	140	154	-	6.10843	3e-05	0.029	ATTCCATTCCTTTT
51-TCSAATCCATTCCA	STREME-51	chr10:38904850-38905050	33	47	-	1.2561	7.34e-05	0.0547	TCCATTCGATTCGA
45-AATAGAATGGAATG	STREME-45	chr10:38904850-38905050	161	175	+	2.84146	6.82e-05	0.0482	AATGGAATGGAATA
49-ATTTCATTCCATTC	STREME-49	chr10:38904850-38905050	15	29	-	8.90361	1.24e-05	0.0143	ATTTGATTCCAATC
51-TCSAATCCATTCCA	STREME-51	chr10:38904850-38905050	68	82	+	0.109756	9.98e-05	0.0701	TAGAATGAATTCGA
65-GATTGGAATGGA	STREME-65	chr10:38904850-38905050	50	62	+	13.2551	3.67e-06	0.00602	GAATGGAATGGA
49-ATTTCATTCCATTC	STREME-49	chr10:38904850-38905050	65	79	-	8.61446	1.37e-05	0.0154	AATTCATTCTATTC
48-AAAGGAATGGAAT	STREME-48	chr10:38904850-38905050	56	69	+	8.93902	2.29e-05	0.0286	AATGGACTGGAAT
77-AATGGAATCAACH	STREME-77	chr10:38904850-38905050	166	179	+	10.2022	1.11e-05	0.112	AATGGAATAAAAT
49-ATTTCATTCCATTC	STREME-49	chr10:38904850-38905050	0	14	-	4.20482	5.25e-05	0.0458	ATTCCATTCTATTG
35-ATTCCTTTCCTTTC	STREME-35	chr10:38904850-38905050	5	19	-	10.1697	2.47e-05	0.0269	AATCCATTCCATTC
58-GAAAYCGAAACTR	STREME-58	chr10:38904850-38905050	29	42	+	7.26829	3.55e-05	0.575	CAAATCGAATCGA
51-TCSAATCCATTCCA	STREME-51	chr10:38904850-38905050	113	127	-	8.7561	8.5e-06	0.0113	TCGATTCCATCCCA
49-ATTTCATTCCATTC	STREME-49	chr10:38904850-38905050	10	24	-	9.51807	1e-05	0.0121	ATTCCAATCCATTC
35-ATTCCTTTCCTTTC	STREME-35	chr10:38904850-38905050	40	54	-	10.3818	1.43e-05	0.0178	ATTCCAGTCCATTC
49-ATTTCATTCCATTC	STREME-49	chr10:38904850-38905050	55	69	-	3.77108	5.97e-05	0.0458	ATTCCAGTCCATTC
27-ATCAACCCGAGTGGA	STREME-27	chr10:38904850-38905050	137	152	+	8.14634	1.36e-05	0.125	ATCAAAAGGAATGGA
78-CATTCCATGCCA	STREME-78	chr10:38904850-38905050	53	65	-	12.1515	2.14e-05	0.0289	CAGTCCATTCCA
78-CATTCCATGCCA	STREME-78	chr10:38904850-38905050	113	125	-	12.0848	2.23e-05	0.0289	GATTCCATCCCA
45-AATAGAATGGAATG	STREME-45	chr10:38904850-38905050	51	65	+	3.26829	5.95e-05	0.0467	AATGGAATGGACTG
49-ATTTCATTCCATTC	STREME-49	chr10:38904850-38905050	125	139	-	16.241	7.93e-07	0.00264	ATTACATTCAATTC
48-AAAGGAATGGAAT	STREME-48	chr10:38904850-38905050	156	169	+	16.061	1.23e-06	0.00643	AAGGCAATGGAAT
76-GGCTGGAGTGCAGTG	STREME-76	chr10:38904850-38905050	60	75	+	10.0562	4.92e-06	0.0449	GACTGGAATAGAATG
45-AATAGAATGGAATG	STREME-45	chr10:38904850-38905050	31	45	+	14.7073	1.08e-06	0.00201	AATCGAATCGAATG
35-ATTCCTTTCCTTTC	STREME-35	chr10:38904850-38905050	55	69	-	10.3818	1.43e-05	0.0178	ATTCCAGTCCATTC
48-AAAGGAATGGAAT	STREME-48	chr10:38904850-38905050	176	189	+	8.45122	2.74e-05	0.0307	AATGGAATGCAAT
65-GATTGGAATGGA	STREME-65	chr10:38904850-38905050	45	57	+	13.4082	3.26e-06	0.00602	GACTGGAATGGA
65-GATTGGAATGGA	STREME-65	chr10:38904850-38905050	180	192	+	3.71429	8.72e-05	0.0706	GAATGCAATGGA
69-CATTCCATTCGAGTC	STREME-69	chr10:38904850-38905050	35	50	-	12.8315	1.02e-06	0.0106	CAGTCCATTCGATTC
35-ATTCCTTTCCTTTC	STREME-35	chr10:38904850-38905050	180	194	-	10.097	3.3e-05	0.0301	ATTCCATTGCATTC
48-AAAGGAATGGAAT	STREME-48	chr10:38904850-38905050	51	64	+	9.73171	1.74e-05	0.0225	AATGGAATGGACT
49-ATTTCATTCCATTC	STREME-49	chr10:38904850-38905050	185	199	-	10.2169	8.14e-06	0.0105	ATTCCATTCCATTG
35-ATTCCTTTCCTTTC	STREME-35	chr10:38904850-38905050	10	24	-	10.1697	2.47e-05	0.0269	ATTCCAATCCATTC
35-ATTCCTTTCCTTTC	STREME-35	chr10:38904850-38905050	160	174	-	10.097	3.3e-05	0.0301	ATTCCATTCCATTG
65-GATTGGAATGGA	STREME-65	chr10:38904850-38905050	145	157	+	3.88776	8.01e-05	0.0706	GAATGGAATGCA
69-CATTCCATTCGAGTC	STREME-69	chr10:38904850-38905050	75	90	-	10.8764	1.92e-06	0.0115	CATTACATTCGAATT
65-GATTGGAATGGA	STREME-65	chr10:38904850-38905050	60	72	+	10.5204	9.34e-06	0.014	GACTGGAATAGA
51-TCSAATCCATTCCA	STREME-51	chr10:38904850-38905050	53	67	-	15.4268	7.72e-07	0.00184	TCCAGTCCATTCCA
45-AATAGAATGGAATG	STREME-45	chr10:38904850-38905050	141	155	+	10.7439	5.15e-06	0.00779	AAAGGAATGGAATG
78-CATTCCATGCCA	STREME-78	chr10:38904850-38905050	63	75	-	11.6606	3.63e-05	0.0289	CATTCTATTCCA
78-CATTCCATGCCA	STREME-78	chr10:38904850-38905050	163	175	-	11.6606	3.63e-05	0.0289	TATTCCATTCCA
45-AATAGAATGGAATG	STREME-45	chr10:38904850-38905050	181	195	+	10.2317	6.14e-06	0.00869	AATGCAATGGAATG
35-ATTCCTTTCCTTTC	STREME-35	chr10:38904850-38905050	45	59	-	10.3818	1.43e-05	0.0178	ATTCCATTCCAGTC
45-AATAGAATGGAATG	STREME-45	chr10:38904850-38905050	186	200	+	14.7927	1.02e-06	0.00189	AATGGAATGGAATG
65-GATTGGAATGGA	STREME-65	chr10:38904850-38905050	55	67	+	3.92857	7.87e-05	0.0706	GAATGGACTGGA
48-AAAGGAATGGAAT	STREME-48	chr10:38904850-38905050	46	59	+	9.43902	1.91e-05	0.0242	ACTGGAATGGAAT
69-CATTCCATTCGAGTC	STREME-69	chr10:38904850-38905050	45	60	-	17.7303	1.75e-07	0.00333	CATTCCATTCCAGTC
69-CATTCCATTCGAGTC	STREME-69	chr10:38904850-38905050	125	140	-	-1.61798	6.54e-05	0.066	GATTACATTCAATTC
49-ATTTCATTCCATTC	STREME-49	chr10:38904850-38905050	145	159	-	3.73494	6.03e-05	0.0458	CTTGCATTCCATTC
69-CATTCCATTCGAGTC	STREME-69	chr10:38904850-38905050	105	120	-	4.25843	1.42e-05	0.0211	CATCCCATTCAAATC
68-AATRCATTCCA	STREME-68	chr10:38904850-38905050	178	189	-	10.949	1.01e-05	0.0902	ATTGCATTCCA
51-TCSAATCCATTCCA	STREME-51	chr10:38904850-38905050	8	22	-	26.3415	4.24e-09	0.000413	TCCAATCCATTCCA
48-AAAGGAATGGAAT	STREME-48	chr10:38904850-38905050	41	54	+	8.93902	2.29e-05	0.0286	AATGGACTGGAAT
27-ATCAACCCGAGTGGA	STREME-27	chr10:38904850-38905050	32	47	+	7.70732	1.61e-05	0.137	ATCGAATCGAATGGA
51-TCSAATCCATTCCA	STREME-51	chr10:38904850-38905050	3	17	-	11.5244	2.93e-06	0.00559	TCCATTCCATTCTA
49-ATTTCATTCCATTC	STREME-49	chr10:38904850-38905050	5	19	-	3.77108	5.97e-05	0.0458	AATCCATTCCATTC
78-CATTCCATGCCA	STREME-78	chr10:38904850-38905050	48	60	-	17.2485	2.11e-06	0.00385	CATTCCATTCCA
48-AAAGGAATGGAAT	STREME-48	chr10:38904850-38905050	111	124	+	7.15854	4.4e-05	0.0413	AATGGGATGGAAT
45-AATAGAATGGAATG	STREME-45	chr10:38904850-38905050	126	140	+	6.81707	2.1e-05	0.0198	AATTGAATGTAATC
49-ATTTCATTCCATTC	STREME-49	chr10:38904850-38905050	160	174	-	10.2169	8.14e-06	0.0105	ATTCCATTCCATTG
49-ATTTCATTCCATTC	STREME-49	chr10:38904850-38905050	175	189	-	9.77108	9.2e-06	0.0113	ATTGCATTCCATTT
65-GATTGGAATGGA	STREME-65	chr10:38904850-38905050	160	172	+	3.64286	9.2e-05	0.0706	CAATGGAATGGA
35-ATTCCTTTCCTTTC	STREME-35	chr10:38904850-38905050	140	154	-	15.2	3.67e-06	0.00598	ATTCCATTCCTTTT
48-AAAGGAATGGAAT	STREME-48	chr10:38904850-38905050	186	199	+	13.4268	4e-06	0.00643	AATGGAATGGAAT
49-ATTTCATTCCATTC	STREME-49	chr10:38904850-38905050	165	179	-	21.8675	5.08e-08	0.00143	ATTTTATTCCATTC
51-TCSAATCCATTCCA	STREME-51	chr10:38904850-38905050	48	62	-	15.2927	8.22e-07	0.00184	TCCATTCCATTCCA
27-ATCAACCCGAGTGGA	STREME-27	chr10:38904850-38905050	27	42	+	8.41463	1.23e-05	0.117	ATCAAATCGAATCGA
69-CATTCCATTCGAGTC	STREME-69	chr10:38904850-38905050	60	75	-	13.5506	7.6e-07	0.00858	CATTCTATTCCAGTC
65-GATTGGAATGGA	STREME-65	chr10:38904850-38905050	40	52	+	3.92857	7.87e-05	0.0706	GAATGGACTGGA
65-GATTGGAATGGA	STREME-65	chr10:38904850-38905050	185	197	+	3.64286	9.2e-05	0.0706	CAATGGAATGGA
49-ATTTCATTCCATTC	STREME-49	chr10:38904850-38905050	45	59	-	3.91566	5.72e-05	0.0458	ATTCCATTCCAGTC
78-CATTCCATGCCA	STREME-78	chr10:38904850-38905050	178	190	-	11.8727	3.13e-05	0.0289	CATTGCATTCCA
45-AATAGAATGGAATG	STREME-45	chr10:38904850-38905050	6	20	+	7.39024	1.71e-05	0.0167	AATGGAATGGATTG
76-GGCTGGAGTGCAGTG	STREME-76	chr10:38904850-38905050	45	60	+	15.0674	6.78e-07	0.0244	GACTGGAATGGAATG
76-GGCTGGAGTGCAGTG	STREME-76	chr10:38904850-38905050	175	190	+	3.26966	5.11e-05	0.0693	AAATGGAATGCAATG
69-CATTCCATTCGAGTC	STREME-69	chr10:38904850-38905050	165	180	-	-1.88764	7.01e-05	0.0696	CATTTTATTCCATTC
45-AATAGAATGGAATG	STREME-45	chr10:38904850-38905050	1	15	+	25.9756	6.29e-09	0.000384	AATAGAATGGAATG
45-AATAGAATGGAATG	STREME-45	chr10:38904850-38905050	81	95	+	1.90244	9.09e-05	0.0612	AATGTAATGGATTG
49-ATTTCATTCCATTC	STREME-49	chr10:38904850-38905050	180	194	-	3.57831	6.32e-05	0.0458	ATTCCATTGCATTC
69-CATTCCATTCGAGTC	STREME-69	chr10:38904850-38905050	50	65	-	2.1573	2.53e-05	0.0293	CAGTCCATTCCATTC
69-CATTCCATTCGAGTC	STREME-69	chr10:38904850-38905050	170	185	-	4.59551	1.29e-05	0.0197	CATTCCATTTTATTC
45-AATAGAATGGAATG	STREME-45	chr10:38904850-38905050	76	90	+	10.3537	5.95e-06	0.00869	ATTCGAATGTAATG
69-CATTCCATTCGAGTC	STREME-69	chr10:38904850-38905050	185	200	-	2.77528	2.11e-05	0.027	CATTCCATTCCATTG
49-ATTTCATTCCATTC	STREME-49	chr10:38904850-38905050	20	34	-	4.43373	4.92e-05	0.0445	ATTTGATTTGATTC
45-AATAGAATGGAATG	STREME-45	chr10:38904850-38905050	121	135	+	8.62195	1.1e-05	0.0128	AATCGAATTGAATG
48-AAAGGAATGGAAT	STREME-48	chr10:38904850-38905050	141	154	+	23.9878	2.29e-08	0.000733	AAAGGAATGGAAT
51-TCSAATCCATTCCA	STREME-51	chr10:38904850-38905050	78	92	-	7.57317	1.17e-05	0.0147	TCCATTACATTCGA
51-TCSAATCCATTCCA	STREME-51	chr10:38904850-38905050	38	52	-	12.5732	2.06e-06	0.00425	TCCAGTCCATTCGA
78-CATTCCATGCCA	STREME-78	chr10:38904850-38905050	188	200	-	17.2485	2.11e-06	0.00385	CATTCCATTCCA
45-AATAGAATGGAATG	STREME-45	chr10:38904850-38905050	41	55	+	7.69512	1.55e-05	0.0159	AATGGACTGGAATG
65-GATTGGAATGGA	STREME-65	chr10:38904850-38905050	80	92	+	8.80612	1.85e-05	0.0245	GAATGTAATGGA
65-GATTGGAATGGA	STREME-65	chr10:38904850-38905050	10	22	+	3.77551	8.49e-05	0.0706	GAATGGATTGGA
51-TCSAATCCATTCCA	STREME-51	chr10:38904850-38905050	178	192	-	4.15854	3.46e-05	0.0306	TCCATTGCATTCCA
69-CATTCCATTCGAGTC	STREME-69	chr10:38904850-38905050	120	135	-	7.04494	6.46e-06	0.0115	CATTCAATTCGATTC
69-CATTCCATTCGAGTC	STREME-69	chr10:38904850-38905050	180	195	-	5.25843	1.06e-05	0.0171	CATTCCATTGCATTC
65-GATTGGAATGGA	STREME-65	chr10:38904850-38905050	110	122	+	3.96939	7.69e-05	0.0706	GAATGGGATGGA
65-GATTGGAATGGA	STREME-65	chr10:38904850-38905050	5	17	+	13.2551	3.67e-06	0.00602	GAATGGAATGGA
51-TCSAATCCATTCCA	STREME-51	chr10:38904850-38905050	138	152	-	1.34146	7.19e-05	0.0539	TCCATTCCTTTTGA
76-GGCTGGAGTGCAGTG	STREME-76	chr10:38904850-38905050	145	160	+	3.20225	5.22e-05	0.0706	GAATGGAATGCAAGG
35-ATTCCTTTCCTTTC	STREME-35	chr10:38904850-38905050	110	124	-	10.3818	1.43e-05	0.0178	ATTCCATCCCATTC
51-TCSAATCCATTCCA	STREME-51	chr10:38904850-38905050	83	97	-	3.93902	3.68e-05	0.0309	TGCAATCCATTACA
65-GATTGGAATGGA	STREME-65	chr10:38904850-38905050	15	27	+	3.81633	8.23e-05	0.0706	GATTGGAATCAA
45-AATAGAATGGAATG	STREME-45	chr10:38904850-38905050	36	50	+	9.03659	9.45e-06	0.0115	AATCGAATGGACTG
9-ATGCCAGGCDR	STREME-9	chr10:38904850-38905050	152	163	+	2.45455	5.92e-05	0.0977	ATGCAAGGCAA
51-TCSAATCCATTCCA	STREME-51	chr10:38904850-38905050	123	137	-	1.10976	7.58e-05	0.0561	TACATTCAATTCGA
49-ATTTCATTCCATTC	STREME-49	chr10:38904850-38905050	35	49	-	8.9759	1.21e-05	0.0139	AGTCCATTCGATTC
51-TCSAATCCATTCCA	STREME-51	chr10:38904850-38905050	43	57	-	4.39024	3.21e-05	0.0306	TCCATTCCAGTCCA
48-AAAGGAATGGAAT	STREME-48	chr10:38904850-38905050	181	194	+	7.9878	3.28e-05	0.0321	AATGCAATGGAAT
49-ATTTCATTCCATTC	STREME-49	chr10:38904850-38905050	120	134	-	8.81928	1.28e-05	0.0144	ATTCAATTCGATTC
78-CATTCCATGCCA	STREME-78	chr10:38904850-38905050	183	195	-	11.8727	3.13e-05	0.0289	CATTCCATTGCA
51-TCSAATCCATTCCA	STREME-51	chr10:38904850-38905050	183	197	-	4.12195	3.51e-05	0.0306	TCCATTCCATTGCA
69-CATTCCATTCGAGTC	STREME-69	chr10:38904850-38905050	40	55	-	-3.2809	9.97e-05	0.0829	CATTCCAGTCCATTC
45-AATAGAATGGAATG	STREME-45	chr10:38904850-38905050	46	60	+	12.8049	2.52e-06	0.00422	ACTGGAATGGAATG
48-AAAGGAATGGAAT	STREME-48	chr10:38904850-38905050	161	174	+	13.4268	4e-06	0.00643	AATGGAATGGAAT
69-CATTCCATTCGAGTC	STREME-69	chr10:38905400-38905600	50	65	-	2.93258	2.01e-05	0.027	CATTCTATTCCATTC
69-CATTCCATTCGAGTC	STREME-69	chr10:38905400-38905600	175	190	-	5.03371	1.14e-05	0.018	CATTCCTTTTGACTC
27-ATCAACCCGAGTGGA	STREME-27	chr10:38905400-38905600	177	192	+	4.39024	5.39e-05	0.282	GTCAAAAGGAATGGA
65-GATTGGAATGGA	STREME-65	chr10:38905400-38905600	65	77	+	3.92857	7.87e-05	0.0706	GAATGGAGTGGA
48-AAAGGAATGGAAT	STREME-48	chr10:38905400-38905600	66	79	+	8.79268	2.42e-05	0.0296	AATGGAGTGGAAT
49-ATTTCATTCCATTC	STREME-49	chr10:38905400-38905600	55	69	-	8.81928	1.28e-05	0.0144	ATTCCATTCTATTC
51-TCSAATCCATTCCA	STREME-51	chr10:38905400-38905600	48	62	-	4.59756	2.96e-05	0.0306	TCTATTCCATTCCA
45-AATAGAATGGAATG	STREME-45	chr10:38905400-38905600	56	70	+	25.9756	6.29e-09	0.000384	AATAGAATGGAATG
65-GATTGGAATGGA	STREME-65	chr10:38905400-38905600	150	162	+	3.88776	8.01e-05	0.0706	GAATGGAATGCA
65-GATTGGAATGGA	STREME-65	chr10:38905400-38905600	55	67	+	3.4898	9.78e-05	0.0706	GAATAGAATGGA
51-TCSAATCCATTCCA	STREME-51	chr10:38905400-38905600	68	82	-	7.76829	1.1e-05	0.0139	TCGATTCCACTCCA
65-GATTGGAATGGA	STREME-65	chr10:38905400-38905600	145	157	+	4.20408	6.93e-05	0.0706	GAAGGGAATGGA
48-AAAGGAATGGAAT	STREME-48	chr10:38905400-38905600	96	109	+	5.63415	7.31e-05	0.0609	AAAAAAATGGAAT
35-ATTCCTTTCCTTTC	STREME-35	chr10:38905400-38905600	10	24	-	9.88485	3.95e-05	0.0315	ATTACATTCCATTC
48-AAAGGAATGGAAT	STREME-48	chr10:38905400-38905600	101	114	+	8.60976	2.59e-05	0.0307	AATGGAATGGAAC
78-CATTCCATGCCA	STREME-78	chr10:38905400-38905600	143	155	-	12.1515	2.14e-05	0.0289	CATTCCCTTCCA
78-CATTCCATGCCA	STREME-78	chr10:38905400-38905600	118	130	-	11.6606	3.63e-05	0.0289	CATTCCATTACA
49-ATTTCATTCCATTC	STREME-49	chr10:38905400-38905600	125	139	-	8.24096	1.56e-05	0.0168	ATTCCTTTCCATTC
35-ATTCCTTTCCTTTC	STREME-35	chr10:38905400-38905600	125	139	-	20.8	1.28e-07	0.00218	ATTCCTTTCCATTC
78-CATTCCATGCCA	STREME-78	chr10:38905400-38905600	63	75	-	12.1515	2.14e-05	0.0289	CACTCCATTCCA
78-CATTCCATGCCA	STREME-78	chr10:38905400-38905600	3	15	-	11.8727	3.13e-05	0.0289	CATTCGATTCCA
45-AATAGAATGGAATG	STREME-45	chr10:38905400-38905600	1	15	+	8.93902	9.76e-06	0.0117	AATGGAATCGAATG
51-TCSAATCCATTCCA	STREME-51	chr10:38905400-38905600	28	42	-	4.15854	3.46e-05	0.0306	TCCATTGCATTCCA
51-TCSAATCCATTCCA	STREME-51	chr10:38905400-38905600	178	192	-	1.34146	7.19e-05	0.0539	TCCATTCCTTTTGA
48-AAAGGAATGGAAT	STREME-48	chr10:38905400-38905600	51	64	+	8.20732	3e-05	0.0317	AATGGAATAGAAT
68-AATRCATTCCA	STREME-68	chr10:38905400-38905600	13	24	-	9.7551	1.96e-05	0.131	ATTACATTCCA
69-CATTCCATTCGAGTC	STREME-69	chr10:38905400-38905600	60	75	-	-3.23596	9.85e-05	0.0829	CACTCCATTCCATTC
51-TCSAATCCATTCCA	STREME-51	chr10:38905400-38905600	63	77	-	15.4268	7.72e-07	0.00184	TCCACTCCATTCCA
51-TCSAATCCATTCCA	STREME-51	chr10:38905400-38905600	128	142	-	0.646341	8.56e-05	0.0618	TAAATTCCTTTCCA
27-ATCAACCCGAGTGGA	STREME-27	chr10:38905400-38905600	72	87	+	4.29268	5.57e-05	0.287	GTGGAATCGAGTGGA
69-CATTCCATTCGAGTC	STREME-69	chr10:38905400-38905600	20	35	-	4.66292	1.27e-05	0.0194	CATTCCATTTGATTA
35-ATTCCTTTCCTTTC	STREME-35	chr10:38905400-38905600	50	64	-	9.88485	3.95e-05	0.0315	ATTCTATTCCATTC
51-TCSAATCCATTCCA	STREME-51	chr10:38905400-38905600	8	22	-	8.28049	9.74e-06	0.0125	TACATTCCATTCGA
69-CATTCCATTCGAGTC	STREME-69	chr10:38905400-38905600	10	25	-	-1.46067	6.28e-05	0.0636	GATTACATTCCATTC
35-ATTCCTTTCCTTTC	STREME-35	chr10:38905400-38905600	145	159	-	15.697	1.33e-06	0.00338	ATTCCATTCCCTTC
69-CATTCCATTCGAGTC	STREME-69	chr10:38905400-38905600	5	20	-	17.7865	1.69e-07	0.00333	CATTCCATTCGATTC
51-TCSAATCCATTCCA	STREME-51	chr10:38905400-38905600	73	87	-	4.2439	3.36e-05	0.0306	TCCACTCGATTCCA
76-GGCTGGAGTGCAGTG	STREME-76	chr10:38905400-38905600	25	40	+	3.26966	5.11e-05	0.0693	AAATGGAATGCAATG
35-ATTCCTTTCCTTTC	STREME-35	chr10:38905400-38905600	130	144	-	9.6	4.94e-05	0.0385	ATTAAATTCCTTTC
51-TCSAATCCATTCCA	STREME-51	chr10:38905400-38905600	43	57	-	4.12195	3.51e-05	0.0306	TCCATTCCATTGCA
51-TCSAATCCATTCCA	STREME-51	chr10:38905400-38905600	143	157	-	4.43902	3.15e-05	0.0306	TCCATTCCCTTCCA
69-CATTCCATTCGAGTC	STREME-69	chr10:38905400-38905600	145	160	-	-3.10112	9.52e-05	0.0829	CATTCCATTCCCTTC
35-ATTCCTTTCCTTTC	STREME-35	chr10:38905400-38905600	95	109	-	9.6	4.94e-05	0.0385	ATTCCATTTTTTTC
45-AATAGAATGGAATG	STREME-45	chr10:38905400-38905600	21	35	+	13.4146	2.01e-06	0.00354	AATCAAATGGAATG
35-ATTCCTTTCCTTTC	STREME-35	chr10:38905400-38905600	55	69	-	9.88485	3.95e-05	0.0315	ATTCCATTCTATTC
45-AATAGAATGGAATG	STREME-45	chr10:38905400-38905600	46	60	+	2.84146	6.82e-05	0.0482	AATGGAATGGAATA
48-AAAGGAATGGAAT	STREME-48	chr10:38905400-38905600	46	59	+	13.4268	4e-06	0.00643	AATGGAATGGAAT
49-ATTTCATTCCATTC	STREME-49	chr10:38905400-38905600	65	79	-	3.77108	5.97e-05	0.0458	ATTCCACTCCATTC
48-AAAGGAATGGAAT	STREME-48	chr10:38905400-38905600	41	54	+	7.9878	3.28e-05	0.0321	AATGCAATGGAAT
77-AATGGAATCAACH	STREME-77	chr10:38905400-38905600	186	199	+	12.3933	5.22e-06	0.0651	AATGGAATCAAAT
77-AATGGAATCAACH	STREME-77	chr10:38905400-38905600	71	84	+	4.05618	7.2e-05	0.423	AGTGGAATCGAGT
35-ATTCCTTTCCTTTC	STREME-35	chr10:38905400-38905600	45	59	-	10.097	3.3e-05	0.0301	ATTCCATTCCATTG
45-AATAGAATGGAATG	STREME-45	chr10:38905400-38905600	96	110	+	14.7805	1.03e-06	0.00191	AAAAAAATGGAATG
45-AATAGAATGGAATG	STREME-45	chr10:38905400-38905600	41	55	+	10.2317	6.14e-06	0.00869	AATGCAATGGAATG
78-CATTCCATGCCA	STREME-78	chr10:38905400-38905600	58	70	-	11.6606	3.63e-05	0.0289	CATTCCATTCTA
35-ATTCCTTTCCTTTC	STREME-35	chr10:38905400-38905600	140	154	-	10.097	3.3e-05	0.0301	ATTCCCTTCCATTA
45-AATAGAATGGAATG	STREME-45	chr10:38905400-38905600	136	150	+	7.0122	1.97e-05	0.0185	AATTTAATGGAAGG
78-CATTCCATGCCA	STREME-78	chr10:38905400-38905600	53	65	-	11.6606	3.63e-05	0.0289	CATTCTATTCCA
45-AATAGAATGGAATG	STREME-45	chr10:38905400-38905600	146	160	+	3.36585	5.75e-05	0.0467	AAGGGAATGGAATG
48-AAAGGAATGGAAT	STREME-48	chr10:38905400-38905600	61	74	+	5.10976	8.73e-05	0.0699	AATGGAATGGAGT
35-ATTCCTTTCCTTTC	STREME-35	chr10:38905400-38905600	40	54	-	10.097	3.3e-05	0.0301	ATTCCATTGCATTC
49-ATTTCATTCCATTC	STREME-49	chr10:38905400-38905600	60	74	-	3.91566	5.72e-05	0.0458	ACTCCATTCCATTC
45-AATAGAATGGAATG	STREME-45	chr10:38905400-38905600	31	45	+	10.2317	6.14e-06	0.00869	AATGCAATGGAATG
45-AATAGAATGGAATG	STREME-45	chr10:38905400-38905600	161	175	+	8.20732	1.29e-05	0.0144	ACTTGAAAGGAAAG
49-ATTTCATTCCATTC	STREME-49	chr10:38905400-38905600	115	129	-	7.95181	1.72e-05	0.0184	ATTCCATTACACTC
49-ATTTCATTCCATTC	STREME-49	chr10:38905400-38905600	145	159	-	3.84337	5.82e-05	0.0458	ATTCCATTCCCTTC
48-AAAGGAATGGAAT	STREME-48	chr10:38905400-38905600	146	159	+	21.5	6.05e-08	0.00113	AAGGGAATGGAAT
35-ATTCCTTTCCTTTC	STREME-35	chr10:38905400-38905600	60	74	-	10.3818	1.43e-05	0.0178	ACTCCATTCCATTC
76-GGCTGGAGTGCAGTG	STREME-76	chr10:38905400-38905600	70	85	+	6.2809	2.02e-05	0.0478	GAGTGGAATCGAGTG
48-AAAGGAATGGAAT	STREME-48	chr10:38905400-38905600	31	44	+	7.9878	3.28e-05	0.0321	AATGCAATGGAAT
65-GATTGGAATGGA	STREME-65	chr10:38905400-38905600	60	72	+	13.2551	3.67e-06	0.00602	GAATGGAATGGA
48-AAAGGAATGGAAT	STREME-48	chr10:38905400-38905600	151	164	+	4.7561	9.75e-05	0.077	AATGGAATGCACT
35-ATTCCTTTCCTTTC	STREME-35	chr10:38905400-38905600	65	79	-	10.3818	1.43e-05	0.0178	ATTCCACTCCATTC
78-CATTCCATGCCA	STREME-78	chr10:38905400-38905600	123	135	-	11.9394	2.72e-05	0.0289	CTTTCCATTCCA
35-ATTCCTTTCCTTTC	STREME-35	chr10:38905400-38905600	180	194	-	15.2	3.67e-06	0.00598	ATTCCATTCCTTTT
65-GATTGGAATGGA	STREME-65	chr10:38905400-38905600	40	52	+	3.71429	8.72e-05	0.0706	GAATGCAATGGA
65-GATTGGAATGGA	STREME-65	chr10:38905400-38905600	50	62	+	10.3673	1.1e-05	0.0156	GAATGGAATAGA
65-GATTGGAATGGA	STREME-65	chr10:38905400-38905600	30	42	+	3.71429	8.72e-05	0.0706	GAATGCAATGGA
78-CATTCCATGCCA	STREME-78	chr10:38905400-38905600	48	60	-	11.6606	3.63e-05	0.0289	TATTCCATTCCA
68-AATRCATTCCA	STREME-68	chr10:38905400-38905600	38	49	-	10.949	1.01e-05	0.0902	ATTGCATTCCA
48-AAAGGAATGGAAT	STREME-48	chr10:38905400-38905600	131	144	+	6.0122	6.46e-05	0.0549	AAAGGAATTTAAT
69-CATTCCATTCGAGTC	STREME-69	chr10:38905400-38905600	95	110	-	1.62921	2.89e-05	0.0329	CATTCCATTTTTTTC
45-AATAGAATGGAATG	STREME-45	chr10:38905400-38905600	36	50	+	8.08537	1.36e-05	0.0144	AATGGAATGCAATG
78-CATTCCATGCCA	STREME-78	chr10:38905400-38905600	148	160	-	12.1515	2.14e-05	0.0289	CATTCCATTCCC
48-AAAGGAATGGAAT	STREME-48	chr10:38905400-38905600	121	134	+	8.32927	2.87e-05	0.0309	AATGGAATGGAAA
49-ATTTCATTCCATTC	STREME-49	chr10:38905400-38905600	10	24	-	23.2169	1.26e-08	0.00049	ATTACATTCCATTC
35-ATTCCTTTCCTTTC	STREME-35	chr10:38905400-38905600	30	44	-	10.097	3.3e-05	0.0301	ATTCCATTGCATTC
49-ATTTCATTCCATTC	STREME-49	chr10:38905400-38905600	30	44	-	3.57831	6.32e-05	0.0458	ATTCCATTGCATTC
49-ATTTCATTCCATTC	STREME-49	chr10:38905400-38905600	40	54	-	3.57831	6.32e-05	0.0458	ATTCCATTGCATTC
45-AATAGAATGGAATG	STREME-45	chr10:38905400-38905600	26	40	+	8.08537	1.36e-05	0.0144	AATGGAATGCAATG
49-ATTTCATTCCATTC	STREME-49	chr10:38905400-38905600	150	164	-	12.1446	3.98e-06	0.00653	AGTGCATTCCATTC
35-ATTCCTTTCCTTTC	STREME-35	chr10:38905400-38905600	5	19	-	10.097	3.3e-05	0.0301	ATTCCATTCGATTC
48-AAAGGAATGGAAT	STREME-48	chr10:38905400-38905600	166	179	+	4.73171	9.82e-05	0.0775	AAAGGAAAGGAGT
65-GATTGGAATGGA	STREME-65	chr10:38905400-38905600	10	22	+	10.5408	8.79e-06	0.0134	GAATGGAATGTA
49-ATTTCATTCCATTC	STREME-49	chr10:38905400-38905600	25	39	-	9.77108	9.2e-06	0.0113	ATTGCATTCCATTT
69-CATTCCATTCGAGTC	STREME-69	chr10:38905400-38905600	90	105	-	-1.82022	6.89e-05	0.0686	CATTTTTTTCCAGTC
76-GGCTGGAGTGCAGTG	STREME-76	chr10:38905400-38905600	60	75	+	6.26966	2.03e-05	0.0478	GAATGGAATGGAGTG
49-ATTTCATTCCATTC	STREME-49	chr10:38905400-38905600	45	59	-	10.2169	8.14e-06	0.0105	ATTCCATTCCATTG
27-ATCAACCCGAGTGGA	STREME-27	chr10:38905400-38905600	2	17	+	3.19512	7.88e-05	0.332	ATGGAATCGAATGGA
76-GGCTGGAGTGCAGTG	STREME-76	chr10:38905400-38905600	65	80	+	5.95506	2.2e-05	0.0478	GAATGGAGTGGAATC
48-AAAGGAATGGAAT	STREME-48	chr10:38905400-38905600	36	49	+	8.45122	2.74e-05	0.0307	AATGGAATGCAAT
49-ATTTCATTCCATTC	STREME-49	chr10:38905400-38905600	35	49	-	10.2169	8.14e-06	0.0105	ATTGCATTCCATTG
65-GATTGGAATGGA	STREME-65	chr10:38905400-38905600	70	82	+	4.0102	7.57e-05	0.0706	GAGTGGAATCGA
51-TCSAATCCATTCCA	STREME-51	chr10:38905400-38905600	123	137	-	10.561	4.32e-06	0.00754	TCCTTTCCATTCCA
48-AAAGGAATGGAAT	STREME-48	chr10:38905400-38905600	26	39	+	8.45122	2.74e-05	0.0307	AATGGAATGCAAT
69-CATTCCATTCGAGTC	STREME-69	chr10:38905400-38905600	55	70	-	6.95506	6.62e-06	0.0115	CATTCCATTCTATTC
48-AAAGGAATGGAAT	STREME-48	chr10:38905400-38905600	1	14	+	6.93902	4.76e-05	0.044	AATGGAATCGAAT
45-AATAGAATGGAATG	STREME-45	chr10:38905400-38905600	111	125	+	9.67073	7.38e-06	0.00966	AACAGAGTGTAATG
65-GATTGGAATGGA	STREME-65	chr10:38905400-38905600	115	127	+	8.95918	1.8e-05	0.0242	GAGTGTAATGGA
68-AATRCATTCCA	STREME-68	chr10:38905400-38905600	28	39	-	10.949	1.01e-05	0.0902	ATTGCATTCCA
45-AATAGAATGGAATG	STREME-45	chr10:38905400-38905600	141	155	+	8.64634	1.09e-05	0.0127	AATGGAAGGGAATG
35-ATTCCTTTCCTTTC	STREME-35	chr10:38905400-38905600	165	179	-	21.0121	8.15e-08	0.00218	ACTCCTTTCCTTTC
51-TCSAATCCATTCCA	STREME-51	chr10:38905400-38905600	38	52	-	4.15854	3.46e-05	0.0306	TCCATTGCATTCCA
78-CATTCCATGCCA	STREME-78	chr10:38905400-38905600	8	20	-	11.8727	3.13e-05	0.0289	CATTCCATTCGA
78-CATTCCATGCCA	STREME-78	chr10:38905400-38905600	38	50	-	11.8727	3.13e-05	0.0289	CATTGCATTCCA
69-CATTCCATTCGAGTC	STREME-69	chr10:38905400-38905600	115	130	-	2.93258	2.01e-05	0.027	CATTCCATTACACTC
58-GAAAYCGAAACTR	STREME-58	chr10:38905400-38905600	4	17	+	5.0	7.36e-05	0.729	GGAATCGAATGGA
45-AATAGAATGGAATG	STREME-45	chr10:38905400-38905600	6	20	+	20.561	7.12e-08	0.00136	AATCGAATGGAATG
49-ATTTCATTCCATTC	STREME-49	chr10:38905400-38905600	180	194	-	6.10843	3e-05	0.029	ATTCCATTCCTTTT
45-AATAGAATGGAATG	STREME-45	chr10:38905400-38905600	61	75	+	3.26829	5.95e-05	0.0467	AATGGAATGGAGTG
49-ATTTCATTCCATTC	STREME-49	chr10:38905400-38905600	5	19	-	11.6627	4.94e-06	0.00731	ATTCCATTCGATTC
48-AAAGGAATGGAAT	STREME-48	chr10:38905400-38905600	6	19	+	8.08537	3.14e-05	0.0321	AATCGAATGGAAT
65-GATTGGAATGGA	STREME-65	chr10:38905400-38905600	100	112	+	3.4898	9.78e-05	0.0706	AAATGGAATGGA
45-AATAGAATGGAATG	STREME-45	chr10:38905400-38905600	51	65	+	2.85366	6.8e-05	0.0482	AATGGAATAGAATG
69-CATTCCATTCGAGTC	STREME-69	chr10:38905400-38905600	40	55	-	5.25843	1.06e-05	0.0171	CATTCCATTGCATTC
49-ATTTCATTCCATTC	STREME-49	chr10:38905400-38905600	130	144	-	16.7108	6.69e-07	0.00264	ATTAAATTCCTTTC
49-ATTTCATTCCATTC	STREME-49	chr10:38905400-38905600	185	199	-	14.6386	1.58e-06	0.0029	ATTTGATTCCATTC
45-AATAGAATGGAATG	STREME-45	chr10:38905400-38905600	116	130	+	4.18293	4.51e-05	0.0389	AGTGTAATGGAATG
78-CATTCCATGCCA	STREME-78	chr10:38905400-38905600	43	55	-	11.8727	3.13e-05	0.0289	CATTCCATTGCA
68-AATRCATTCCA	STREME-68	chr10:38905400-38905600	153	164	-	11.102	8e-06	0.0902	AGTGCATTCCA
51-TCSAATCCATTCCA	STREME-51	chr10:38905400-38905600	58	72	-	11.5244	2.93e-06	0.00559	TCCATTCCATTCTA
65-GATTGGAATGGA	STREME-65	chr10:38905400-38905600	45	57	+	3.64286	9.2e-05	0.0706	CAATGGAATGGA
48-AAAGGAATGGAAT	STREME-48	chr10:38905400-38905600	181	194	+	23.9878	2.29e-08	0.000733	AAAGGAATGGAAT
78-CATTCCATGCCA	STREME-78	chr10:38905400-38905600	33	45	-	11.8727	3.13e-05	0.0289	CATTCCATTGCA
65-GATTGGAATGGA	STREME-65	chr10:38905400-38905600	125	137	+	3.77551	8.49e-05	0.0706	GAATGGAAAGGA
76-GGCTGGAGTGCAGTG	STREME-76	chr10:38905400-38905600	35	50	+	2.01124	7.75e-05	0.096	CAATGGAATGCAATG
78-CATTCCATGCCA	STREME-78	chr10:38905400-38905600	28	40	-	11.8727	3.13e-05	0.0289	CATTGCATTCCA
49-ATTTCATTCCATTC	STREME-49	chr10:38905400-38905600	50	64	-	11.012	6.27e-06	0.00868	ATTCTATTCCATTC
69-CATTCCATTCGAGTC	STREME-69	chr10:38905400-38905600	30	45	-	5.25843	1.06e-05	0.0171	CATTCCATTGCATTC
49-ATTTCATTCCATTC	STREME-49	chr10:38905400-38905600	15	29	-	10.6506	7.21e-06	0.00976	ATTTGATTACATTC
65-GATTGGAATGGA	STREME-65	chr10:38905400-38905600	120	132	+	3.4898	9.78e-05	0.0706	TAATGGAATGGA
49-ATTTCATTCCATTC	STREME-49	chr10:38905400-38905600	90	104	-	4.36145	5.03e-05	0.0454	ATTTTTTTCCAGTC
51-TCSAATCCATTCCA	STREME-51	chr10:38905400-38905600	3	17	-	4.10976	3.52e-05	0.0306	TCCATTCGATTCCA
51-TCSAATCCATTCCA	STREME-51	chr10:38905400-38905600	118	132	-	3.9878	3.63e-05	0.0306	TCCATTCCATTACA
51-TCSAATCCATTCCA	STREME-51	chr10:38905400-38905600	53	67	-	3.97561	3.65e-05	0.0306	TCCATTCTATTCCA
45-AATAGAATGGAATG	STREME-45	chr10:38905400-38905600	121	135	+	8.36585	1.22e-05	0.0136	AATGGAATGGAAAG
65-GATTGGAATGGA	STREME-65	chr10:38905400-38905600	5	17	+	3.64286	9.2e-05	0.0706	GAATCGAATGGA
78-CATTCCATGCCA	STREME-78	chr10:38919800-38920000	149	161	-	12.1515	2.14e-05	0.0289	CATGCCATTCCA
45-AATAGAATGGAATG	STREME-45	chr10:38919800-38920000	52	66	+	14.7927	1.02e-06	0.00189	AATGGAATGGAATG
35-ATTCCTTTCCTTTC	STREME-35	chr10:38919800-38920000	86	100	-	5.27879	8.75e-05	0.0641	ATTCCACTCCACTC
65-GATTGGAATGGA	STREME-65	chr10:38919800-38920000	61	73	+	3.92857	7.87e-05	0.0706	GAATGGAGTGGA
35-ATTCCTTTCCTTTC	STREME-35	chr10:38919800-38920000	76	90	-	5.27879	8.75e-05	0.0641	ACTCCACTCCATTC
69-CATTCCATTCGAGTC	STREME-69	chr10:38919800-38920000	151	166	-	-3.2809	9.97e-05	0.0829	CATTCCATGCCATTC
48-AAAGGAATGGAAT	STREME-48	chr10:38919800-38920000	102	115	+	8.45122	2.74e-05	0.0307	AATGGAATGCAAT
35-ATTCCTTTCCTTTC	STREME-35	chr10:38919800-38920000	71	85	-	5.27879	8.75e-05	0.0641	ACTCCATTCCACTC
76-GGCTGGAGTGCAGTG	STREME-76	chr10:38919800-38920000	96	111	+	4.62921	3.26e-05	0.0478	GAATGGAATGGAATG
65-GATTGGAATGGA	STREME-65	chr10:38919800-38920000	81	93	+	4.08163	7.36e-05	0.0706	GAGTGGAGTGGA
65-GATTGGAATGGA	STREME-65	chr10:38919800-38920000	31	43	+	4.08163	7.36e-05	0.0706	GAGTGGAGTGGA
65-GATTGGAATGGA	STREME-65	chr10:38919800-38920000	146	158	+	3.92857	7.87e-05	0.0706	GAATGGAATGGC
45-AATAGAATGGAATG	STREME-45	chr10:38919800-38920000	97	111	+	14.7927	1.02e-06	0.00189	AATGGAATGGAATG
45-AATAGAATGGAATG	STREME-45	chr10:38919800-38920000	152	166	+	8.65854	1.08e-05	0.0127	AATGGCATGGAATG
51-TCSAATCCATTCCA	STREME-51	chr10:38919800-38920000	114	128	-	8.68293	8.68e-06	0.0113	TCCATTCCACTCCA
35-ATTCCTTTCCTTTC	STREME-35	chr10:38919800-38920000	66	80	-	5.27879	8.75e-05	0.0641	ATTCCACTCCACTC
35-ATTCCTTTCCTTTC	STREME-35	chr10:38919800-38920000	61	75	-	5.27879	8.75e-05	0.0641	ACTCCACTCCATTC
49-ATTTCATTCCATTC	STREME-49	chr10:38919800-38920000	6	20	-	6.62651	2.58e-05	0.0255	ATTCCAATCCACTC
49-ATTTCATTCCATTC	STREME-49	chr10:38919800-38920000	51	65	-	14.8313	1.43e-06	0.00264	ATTCCATTCCATTC
49-ATTTCATTCCATTC	STREME-49	chr10:38919800-38920000	91	105	-	11.9398	4.33e-06	0.00653	ATTCCATTCCACTC
48-AAAGGAATGGAAT	STREME-48	chr10:38919800-38920000	127	140	+	13.4268	4e-06	0.00643	AATGGAATGGAAT
49-ATTTCATTCCATTC	STREME-49	chr10:38919800-38920000	131	145	-	25.6867	6.29e-09	0.000367	ATTTCATTCCATTC
45-AATAGAATGGAATG	STREME-45	chr10:38919800-38920000	112	126	+	9.5	7.84e-06	0.01	AATGGAGTGGAATG
45-AATAGAATGGAATG	STREME-45	chr10:38919800-38920000	32	46	+	4.37805	4.28e-05	0.0373	AGTGGAGTGGAATG
65-GATTGGAATGGA	STREME-65	chr10:38919800-38920000	86	98	+	4.08163	7.36e-05	0.0706	GAGTGGAGTGGA
51-TCSAATCCATTCCA	STREME-51	chr10:38919800-38920000	99	113	-	4.19512	3.42e-05	0.0306	TGCATTCCATTCCA
48-AAAGGAATGGAAT	STREME-48	chr10:38919800-38920000	32	45	+	5.92683	6.63e-05	0.056	AGTGGAGTGGAAT
27-ATCAACCCGAGTGGA	STREME-27	chr10:38919800-38920000	18	33	+	7.90244	1.5e-05	0.133	ATGAAAGGGAGTGGA
45-AATAGAATGGAATG	STREME-45	chr10:38919800-38920000	87	101	+	4.37805	4.28e-05	0.0373	AGTGGAGTGGAATG
65-GATTGGAATGGA	STREME-65	chr10:38919800-38920000	36	48	+	4.08163	7.36e-05	0.0706	GAGTGGAATGGC
45-AATAGAATGGAATG	STREME-45	chr10:38919800-38920000	67	81	+	4.37805	4.28e-05	0.0373	AGTGGAGTGGAATG
78-CATTCCATGCCA	STREME-78	chr10:38919800-38920000	99	111	-	17.2485	2.11e-06	0.00385	CATTCCATTCCA
48-AAAGGAATGGAAT	STREME-48	chr10:38919800-38920000	112	125	+	8.79268	2.42e-05	0.0296	AATGGAGTGGAAT
65-GATTGGAATGGA	STREME-65	chr10:38919800-38920000	101	113	+	3.88776	8.01e-05	0.0706	GAATGGAATGCA
65-GATTGGAATGGA	STREME-65	chr10:38919800-38920000	26	38	+	4.08163	7.36e-05	0.0706	GAGTGGAGTGGA
48-AAAGGAATGGAAT	STREME-48	chr10:38919800-38920000	147	160	+	7.35366	4.14e-05	0.039	AATGGAATGGCAT
65-GATTGGAATGGA	STREME-65	chr10:38919800-38920000	71	83	+	13.4082	3.26e-06	0.00602	GAGTGGAATGGA
51-TCSAATCCATTCCA	STREME-51	chr10:38919800-38920000	134	148	-	4.02439	3.6e-05	0.0306	TCCATTTCATTCCA
49-ATTTCATTCCATTC	STREME-49	chr10:38919800-38920000	136	150	-	7.79518	1.82e-05	0.0187	ATTCCATTTCATTC
69-CATTCCATTCGAGTC	STREME-69	chr10:38919800-38920000	131	146	-	2.29213	2.45e-05	0.0286	CATTTCATTCCATTC
65-GATTGGAATGGA	STREME-65	chr10:38919800-38920000	91	103	+	13.4082	3.26e-06	0.00602	GAGTGGAATGGA
65-GATTGGAATGGA	STREME-65	chr10:38919800-38920000	76	88	+	3.92857	7.87e-05	0.0706	GAATGGAGTGGA
76-GGCTGGAGTGCAGTG	STREME-76	chr10:38919800-38920000	51	66	+	4.62921	3.26e-05	0.0478	GAATGGAATGGAATG
45-AATAGAATGGAATG	STREME-45	chr10:38919800-38920000	137	151	+	7.64634	1.57e-05	0.0159	AATGAAATGGAATG
65-GATTGGAATGGA	STREME-65	chr10:38919800-38920000	131	143	+	3.73469	8.62e-05	0.0706	GAATGGAATGAA
51-TCSAATCCATTCCA	STREME-51	chr10:38919800-38920000	149	163	-	4.37805	3.23e-05	0.0306	TCCATGCCATTCCA
65-GATTGGAATGGA	STREME-65	chr10:38919800-38920000	116	128	+	13.4082	3.26e-06	0.00602	GAGTGGAATGGA
2-GCHGTGATTTAY	STREME-2	chr10:38919800-38920000	182	194	+	11.0492	3.95e-05	0.054	GCTGAGATTGTG
65-GATTGGAATGGA	STREME-65	chr10:38919800-38920000	66	78	+	4.08163	7.36e-05	0.0706	GAGTGGAGTGGA
35-ATTCCTTTCCTTTC	STREME-35	chr10:38919800-38920000	141	155	-	9.88485	3.95e-05	0.0315	ATTCCATTCCATTT
69-CATTCCATTCGAGTC	STREME-69	chr10:38919800-38920000	116	131	-	7.26966	6.02e-06	0.0115	CATTCCATTCCACTC
65-GATTGGAATGGA	STREME-65	chr10:38919800-38920000	1	13	+	4.08163	7.36e-05	0.0706	GAGTGGAGTGGA
69-CATTCCATTCGAGTC	STREME-69	chr10:38919800-38920000	146	161	-	-3.2809	9.97e-05	0.0829	CATGCCATTCCATTC
76-GGCTGGAGTGCAGTG	STREME-76	chr10:38919800-38920000	91	106	+	10.3371	4.53e-06	0.043	GAGTGGAATGGAATG
45-AATAGAATGGAATG	STREME-45	chr10:38919800-38920000	127	141	+	14.7927	1.02e-06	0.00189	AATGGAATGGAATG
27-ATCAACCCGAGTGGA	STREME-27	chr10:38919800-38920000	138	153	+	2.97561	8.46e-05	0.332	ATGAAATGGAATGGA
76-GGCTGGAGTGCAGTG	STREME-76	chr10:38919800-38920000	46	61	+	3.51685	4.7e-05	0.0652	GCGTGGAATGGAATG
49-ATTTCATTCCATTC	STREME-49	chr10:38919800-38920000	56	70	-	3.91566	5.72e-05	0.0458	ACTCCATTCCATTC
78-CATTCCATGCCA	STREME-78	chr10:38919800-38920000	114	126	-	12.1515	2.14e-05	0.0289	CATTCCACTCCA
51-TCSAATCCATTCCA	STREME-51	chr10:38919800-38920000	39	53	-	4.5122	3.07e-05	0.0306	TCCACGCCATTCCA
49-ATTTCATTCCATTC	STREME-49	chr10:38919800-38920000	121	135	-	14.8313	1.43e-06	0.00264	ATTCCATTCCATTC
76-GGCTGGAGTGCAGTG	STREME-76	chr10:38919800-38920000	26	41	+	18.0112	2.16e-07	0.0183	GAGTGGAGTGGAGTG
48-AAAGGAATGGAAT	STREME-48	chr10:38919800-38920000	57	70	+	5.10976	8.73e-05	0.0699	AATGGAATGGAGT
78-CATTCCATGCCA	STREME-78	chr10:38919800-38920000	59	71	-	12.1515	2.14e-05	0.0289	CACTCCATTCCA
35-ATTCCTTTCCTTTC	STREME-35	chr10:38919800-38920000	121	135	-	15.4848	1.9e-06	0.00338	ATTCCATTCCATTC
78-CATTCCATGCCA	STREME-78	chr10:38919800-38920000	154	166	-	22.8364	5.62e-08	0.00385	CATTCCATGCCA
78-CATTCCATGCCA	STREME-78	chr10:38919800-38920000	69	81	-	12.1515	2.14e-05	0.0289	CATTCCACTCCA
76-GGCTGGAGTGCAGTG	STREME-76	chr10:38919800-38920000	116	131	+	10.3371	4.53e-06	0.043	GAGTGGAATGGAATG
35-ATTCCTTTCCTTTC	STREME-35	chr10:38919800-38920000	96	110	-	15.4848	1.9e-06	0.00338	ATTCCATTCCATTC
48-AAAGGAATGGAAT	STREME-48	chr10:38919800-38920000	22	35	+	8.54878	2.64e-05	0.0307	AAGGGAGTGGAGT
49-ATTTCATTCCATTC	STREME-49	chr10:38919800-38920000	116	130	-	11.9398	4.33e-06	0.00653	ATTCCATTCCACTC
76-GGCTGGAGTGCAGTG	STREME-76	chr10:38919800-38920000	81	96	+	18.0112	2.16e-07	0.0183	GAGTGGAGTGGAGTG
76-GGCTGGAGTGCAGTG	STREME-76	chr10:38919800-38920000	71	86	+	11.9775	2.66e-06	0.043	GAGTGGAATGGAGTG
65-GATTGGAATGGA	STREME-65	chr10:38919800-38920000	96	108	+	13.2551	3.67e-06	0.00602	GAATGGAATGGA
78-CATTCCATGCCA	STREME-78	chr10:38919800-38920000	129	141	-	17.2485	2.11e-06	0.00385	CATTCCATTCCA
69-CATTCCATTCGAGTC	STREME-69	chr10:38919800-38920000	126	141	-	7.11236	6.33e-06	0.0115	CATTCCATTCCATTC
78-CATTCCATGCCA	STREME-78	chr10:38919800-38920000	34	46	-	12.1515	2.14e-05	0.0289	CATTCCACTCCA
78-CATTCCATGCCA	STREME-78	chr10:38919800-38920000	74	86	-	12.1515	2.14e-05	0.0289	CACTCCATTCCA
78-CATTCCATGCCA	STREME-78	chr10:38919800-38920000	124	136	-	17.2485	2.11e-06	0.00385	CATTCCATTCCA
49-ATTTCATTCCATTC	STREME-49	chr10:38919800-38920000	141	155	-	9.77108	9.2e-06	0.0113	ATTCCATTCCATTT
49-ATTTCATTCCATTC	STREME-49	chr10:38919800-38920000	126	140	-	14.8313	1.43e-06	0.00264	ATTCCATTCCATTC
65-GATTGGAATGGA	STREME-65	chr10:38919800-38920000	56	68	+	13.2551	3.67e-06	0.00602	GAATGGAATGGA
48-AAAGGAATGGAAT	STREME-48	chr10:38919800-38920000	117	130	+	10.561	1.27e-05	0.0174	AGTGGAATGGAAT
65-GATTGGAATGGA	STREME-65	chr10:38919800-38920000	106	118	+	3.71429	8.72e-05	0.0706	GAATGCAATGGA
49-ATTTCATTCCATTC	STREME-49	chr10:38919800-38920000	146	160	-	3.73494	6.03e-05	0.0458	ATGCCATTCCATTC
69-CATTCCATTCGAGTC	STREME-69	chr10:38919800-38920000	6	21	-	-3.2809	9.97e-05	0.0829	CATTCCAATCCACTC
65-GATTGGAATGGA	STREME-65	chr10:38919800-38920000	136	148	+	3.56122	9.48e-05	0.0706	GAATGAAATGGA
49-ATTTCATTCCATTC	STREME-49	chr10:38919800-38920000	151	165	-	3.73494	6.03e-05	0.0458	ATTCCATGCCATTC
65-GATTGGAATGGA	STREME-65	chr10:38919800-38920000	11	23	+	13.2143	3.75e-06	0.00615	GATTGGAATGAA
51-TCSAATCCATTCCA	STREME-51	chr10:38919800-38920000	109	123	-	4.2561	3.35e-05	0.0306	TCCACTCCATTGCA
45-AATAGAATGGAATG	STREME-45	chr10:38919800-38920000	42	56	+	3.36585	5.75e-05	0.0467	AATGGCGTGGAATG
45-AATAGAATGGAATG	STREME-45	chr10:38919800-38920000	102	116	+	8.08537	1.36e-05	0.0144	AATGGAATGCAATG
76-GGCTGGAGTGCAGTG	STREME-76	chr10:38919800-38920000	111	126	+	5.02247	2.92e-05	0.0478	CAATGGAGTGGAATG
45-AATAGAATGGAATG	STREME-45	chr10:38919800-38920000	132	146	+	2.87805	6.75e-05	0.0482	AATGGAATGAAATG
65-GATTGGAATGGA	STREME-65	chr10:38919800-38920000	151	163	+	3.96939	7.69e-05	0.0706	GAATGGCATGGA
76-GGCTGGAGTGCAGTG	STREME-76	chr10:38919800-38920000	11	26	+	1.82022	8.21e-05	0.0978	GATTGGAATGAAAGG
35-ATTCCTTTCCTTTC	STREME-35	chr10:38919800-38920000	146	160	-	10.3818	1.43e-05	0.0178	ATGCCATTCCATTC
65-GATTGGAATGGA	STREME-65	chr10:38919800-38920000	46	58	+	4.21429	6.9e-05	0.0706	GCGTGGAATGGA
76-GGCTGGAGTGCAGTG	STREME-76	chr10:38919800-38920000	56	71	+	6.26966	2.03e-05	0.0478	GAATGGAATGGAGTG
78-CATTCCATGCCA	STREME-78	chr10:38919800-38920000	119	131	-	17.2485	2.11e-06	0.00385	CATTCCATTCCA
35-ATTCCTTTCCTTTC	STREME-35	chr10:38919800-38920000	126	140	-	15.4848	1.9e-06	0.00338	ATTCCATTCCATTC
76-GGCTGGAGTGCAGTG	STREME-76	chr10:38919800-38920000	126	141	+	4.62921	3.26e-05	0.0478	GAATGGAATGGAATG
69-CATTCCATTCGAGTC	STREME-69	chr10:38919800-38920000	121	136	-	7.11236	6.33e-06	0.0115	CATTCCATTCCATTC
51-TCSAATCCATTCCA	STREME-51	chr10:38919800-38920000	4	18	-	19.7317	1.27e-07	0.00184	TCCAATCCACTCCA
35-ATTCCTTTCCTTTC	STREME-35	chr10:38919800-38920000	31	45	-	5.27879	8.75e-05	0.0641	ATTCCACTCCACTC
35-ATTCCTTTCCTTTC	STREME-35	chr10:38919800-38920000	41	55	-	5.27879	8.75e-05	0.0641	ATTCCACGCCATTC
48-AAAGGAATGGAAT	STREME-48	chr10:38919800-38920000	142	155	+	13.4268	4e-06	0.00643	AATGGAATGGAAT
45-AATAGAATGGAATG	STREME-45	chr10:38919800-38920000	92	106	+	9.67073	7.38e-06	0.00966	AGTGGAATGGAATG
65-GATTGGAATGGA	STREME-65	chr10:38919800-38920000	51	63	+	13.2551	3.67e-06	0.00602	GAATGGAATGGA
65-GATTGGAATGGA	STREME-65	chr10:38919800-38920000	126	138	+	13.2551	3.67e-06	0.00602	GAATGGAATGGA
45-AATAGAATGGAATG	STREME-45	chr10:38919800-38920000	117	131	+	9.67073	7.38e-06	0.00966	AGTGGAATGGAATG
68-AATRCATTCCA	STREME-68	chr10:38919800-38920000	104	115	-	10.949	1.01e-05	0.0902	ATTGCATTCCA
51-TCSAATCCATTCCA	STREME-51	chr10:38919800-38920000	144	158	-	4.39024	3.21e-05	0.0306	GCCATTCCATTCCA
51-TCSAATCCATTCCA	STREME-51	chr10:38919800-38920000	139	153	-	9.09756	7.82e-06	0.0107	TCCATTCCATTTCA
69-CATTCCATTCGAGTC	STREME-69	chr10:38919800-38920000	96	111	-	7.11236	6.33e-06	0.0115	CATTCCATTCCATTC
48-AAAGGAATGGAAT	STREME-48	chr10:38919800-38920000	92	105	+	10.561	1.27e-05	0.0174	AGTGGAATGGAAT
35-ATTCCTTTCCTTTC	STREME-35	chr10:38919800-38920000	51	65	-	15.4848	1.9e-06	0.00338	ATTCCATTCCATTC
78-CATTCCATGCCA	STREME-78	chr10:38919800-38920000	89	101	-	12.1515	2.14e-05	0.0289	CATTCCACTCCA
76-GGCTGGAGTGCAGTG	STREME-76	chr10:38919800-38920000	31	46	+	16.3708	4.13e-07	0.0244	GAGTGGAGTGGAATG
35-ATTCCTTTCCTTTC	STREME-35	chr10:38919800-38920000	56	70	-	10.3818	1.43e-05	0.0178	ACTCCATTCCATTC
76-GGCTGGAGTGCAGTG	STREME-76	chr10:38919800-38920000	66	81	+	16.3708	4.13e-07	0.0244	GAGTGGAGTGGAATG
76-GGCTGGAGTGCAGTG	STREME-76	chr10:38919800-38920000	86	101	+	16.3708	4.13e-07	0.0244	GAGTGGAGTGGAATG
51-TCSAATCCATTCCA	STREME-51	chr10:38919800-38920000	24	38	-	3.84146	3.79e-05	0.0317	TCCACTCCACTCCC
51-TCSAATCCATTCCA	STREME-51	chr10:38919800-38920000	49	63	-	15.2927	8.22e-07	0.00184	TCCATTCCATTCCA
51-TCSAATCCATTCCA	STREME-51	chr10:38919800-38920000	54	68	-	15.2927	8.22e-07	0.00184	TCCATTCCATTCCA
35-ATTCCTTTCCTTTC	STREME-35	chr10:38919800-38920000	116	130	-	10.3818	1.43e-05	0.0178	ATTCCATTCCACTC
35-ATTCCTTTCCTTTC	STREME-35	chr10:38919800-38920000	46	60	-	5.27879	8.75e-05	0.0641	ATTCCATTCCACGC
51-TCSAATCCATTCCA	STREME-51	chr10:38919800-38920000	89	103	-	8.68293	8.68e-06	0.0113	TCCATTCCACTCCA
76-GGCTGGAGTGCAGTG	STREME-76	chr10:38919800-38920000	131	146	+	1.80899	8.24e-05	0.0978	GAATGGAATGAAATG
51-TCSAATCCATTCCA	STREME-51	chr10:38919800-38920000	64	78	-	8.81707	8.41e-06	0.0113	TCCACTCCACTCCA
45-AATAGAATGGAATG	STREME-45	chr10:38919800-38920000	57	71	+	3.26829	5.95e-05	0.0467	AATGGAATGGAGTG
65-GATTGGAATGGA	STREME-65	chr10:38919800-38920000	6	18	+	3.92857	7.87e-05	0.0706	GAGTGGATTGGA
45-AATAGAATGGAATG	STREME-45	chr10:38919800-38920000	122	136	+	14.7927	1.02e-06	0.00189	AATGGAATGGAATG
51-TCSAATCCATTCCA	STREME-51	chr10:38919800-38920000	119	133	-	15.2927	8.22e-07	0.00184	TCCATTCCATTCCA
36-GCACAGATTKSA	STREME-36	chr10:38919800-38920000	172	184	-	6.42697	4.18e-05	0.248	GCTCACATTTCA
78-CATTCCATGCCA	STREME-78	chr10:38919800-38920000	134	146	-	11.6606	3.63e-05	0.0289	CATTTCATTCCA
76-GGCTGGAGTGCAGTG	STREME-76	chr10:38919800-38920000	21	36	+	3.47191	4.77e-05	0.0661	AAAGGGAGTGGAGTG
35-ATTCCTTTCCTTTC	STREME-35	chr10:38919800-38920000	136	150	-	9.88485	3.95e-05	0.0315	ATTCCATTTCATTC
78-CATTCCATGCCA	STREME-78	chr10:38919800-38920000	54	66	-	17.2485	2.11e-06	0.00385	CATTCCATTCCA
49-ATTTCATTCCATTC	STREME-49	chr10:38919800-38920000	96	110	-	14.8313	1.43e-06	0.00264	ATTCCATTCCATTC
78-CATTCCATGCCA	STREME-78	chr10:38919800-38920000	49	61	-	17.2485	2.11e-06	0.00385	CATTCCATTCCA
45-AATAGAATGGAATG	STREME-45	chr10:38919800-38920000	142	156	+	14.7927	1.02e-06	0.00189	AATGGAATGGAATG
51-TCSAATCCATTCCA	STREME-51	chr10:38919800-38920000	129	143	-	4.06098	3.56e-05	0.0306	TTCATTCCATTCCA
51-TCSAATCCATTCCA	STREME-51	chr10:38919800-38920000	84	98	-	8.81707	8.41e-06	0.0113	TCCACTCCACTCCA
76-GGCTGGAGTGCAGTG	STREME-76	chr10:38919800-38920000	36	51	+	1.98876	7.8e-05	0.0964	GAGTGGAATGGCGTG
35-ATTCCTTTCCTTTC	STREME-35	chr10:38919800-38920000	91	105	-	10.3818	1.43e-05	0.0178	ATTCCATTCCACTC
78-CATTCCATGCCA	STREME-78	chr10:38919800-38920000	144	156	-	17.2485	2.11e-06	0.00385	CATTCCATTCCA
51-TCSAATCCATTCCA	STREME-51	chr10:38919800-38920000	69	83	-	8.68293	8.68e-06	0.0113	TCCATTCCACTCCA
48-AAAGGAATGGAAT	STREME-48	chr10:38919800-38920000	122	135	+	13.4268	4e-06	0.00643	AATGGAATGGAAT
69-CATTCCATTCGAGTC	STREME-69	chr10:38919800-38920000	86	101	-	-3.1236	9.58e-05	0.0829	CATTCCACTCCACTC
45-AATAGAATGGAATG	STREME-45	chr10:38919800-38920000	47	61	+	3.60976	5.34e-05	0.0449	CGTGGAATGGAATG
49-ATTTCATTCCATTC	STREME-49	chr10:38919800-38920000	11	25	-	8.85542	1.27e-05	0.0144	CTTTCATTCCAATC
51-TCSAATCCATTCCA	STREME-51	chr10:38919800-38920000	74	88	-	15.4268	7.72e-07	0.00184	TCCACTCCATTCCA
48-AAAGGAATGGAAT	STREME-48	chr10:38919800-38920000	87	100	+	5.92683	6.63e-05	0.056	AGTGGAGTGGAAT
69-CATTCCATTCGAGTC	STREME-69	chr10:38919800-38920000	136	151	-	4.75281	1.22e-05	0.0188	CATTCCATTTCATTC
78-CATTCCATGCCA	STREME-78	chr10:38919800-38920000	94	106	-	17.2485	2.11e-06	0.00385	CATTCCATTCCA
69-CATTCCATTCGAGTC	STREME-69	chr10:38919800-38920000	31	46	-	-3.1236	9.58e-05	0.0829	CATTCCACTCCACTC
78-CATTCCATGCCA	STREME-78	chr10:38919800-38920000	44	56	-	17.7394	6.1e-07	0.00385	CATTCCACGCCA
76-GGCTGGAGTGCAGTG	STREME-76	chr10:38919800-38920000	6	21	+	5.8764	2.24e-05	0.0478	GAGTGGATTGGAATG
51-TCSAATCCATTCCA	STREME-51	chr10:38919800-38920000	59	73	-	15.4268	7.72e-07	0.00184	TCCACTCCATTCCA
76-GGCTGGAGTGCAGTG	STREME-76	chr10:38919800-38920000	121	136	+	4.62921	3.26e-05	0.0478	GAATGGAATGGAATG
51-TCSAATCCATTCCA	STREME-51	chr10:38919800-38920000	94	108	-	15.2927	8.22e-07	0.00184	TCCATTCCATTCCA
69-CATTCCATTCGAGTC	STREME-69	chr10:38919800-38920000	11	26	-	-0.404494	4.91e-05	0.0513	CCTTTCATTCCAATC
78-CATTCCATGCCA	STREME-78	chr10:38919800-38920000	139	151	-	11.6606	3.63e-05	0.0289	CATTCCATTTCA
69-CATTCCATTCGAGTC	STREME-69	chr10:38919800-38920000	91	106	-	7.26966	6.02e-06	0.0115	CATTCCATTCCACTC
69-CATTCCATTCGAGTC	STREME-69	chr10:38919800-38920000	56	71	-	-3.23596	9.85e-05	0.0829	CACTCCATTCCATTC
45-AATAGAATGGAATG	STREME-45	chr10:38919800-38920000	147	161	+	3.28049	5.93e-05	0.0467	AATGGAATGGCATG
35-ATTCCTTTCCTTTC	STREME-35	chr10:38919800-38920000	131	145	-	9.88485	3.95e-05	0.0315	ATTTCATTCCATTC
35-ATTCCTTTCCTTTC	STREME-35	chr10:38919800-38920000	101	115	-	10.097	3.3e-05	0.0301	ATTGCATTCCATTC
51-TCSAATCCATTCCA	STREME-51	chr10:38919800-38920000	29	43	-	8.81707	8.41e-06	0.0113	TCCACTCCACTCCA
69-CATTCCATTCGAGTC	STREME-69	chr10:38919800-38920000	46	61	-	-3.07865	9.47e-05	0.0829	CATTCCATTCCACGC
76-GGCTGGAGTGCAGTG	STREME-76	chr10:38919800-38920000	1	16	+	7.96629	1.13e-05	0.0478	GAGTGGAGTGGATTG
69-CATTCCATTCGAGTC	STREME-69	chr10:38919800-38920000	66	81	-	-3.1236	9.58e-05	0.0829	CATTCCACTCCACTC
78-CATTCCATGCCA	STREME-78	chr10:38919800-38920000	9	21	-	11.9394	2.72e-05	0.0289	CATTCCAATCCA
69-CATTCCATTCGAGTC	STREME-69	chr10:38919800-38920000	51	66	-	7.11236	6.33e-06	0.0115	CATTCCATTCCATTC
65-GATTGGAATGGA	STREME-65	chr10:38919800-38920000	121	133	+	13.2551	3.67e-06	0.00602	GAATGGAATGGA
48-AAAGGAATGGAAT	STREME-48	chr10:38919800-38920000	97	110	+	13.4268	4e-06	0.00643	AATGGAATGGAAT
76-GGCTGGAGTGCAGTG	STREME-76	chr10:38919800-38920000	101	116	+	7.65169	1.28e-05	0.0478	GAATGGAATGCAATG
65-GATTGGAATGGA	STREME-65	chr10:38919800-38920000	141	153	+	3.4898	9.78e-05	0.0706	AAATGGAATGGA
76-GGCTGGAGTGCAGTG	STREME-76	chr10:38919800-38920000	76	91	+	12.3034	2.41e-06	0.043	GAATGGAGTGGAGTG
51-TCSAATCCATTCCA	STREME-51	chr10:38919800-38920000	124	138	-	15.2927	8.22e-07	0.00184	TCCATTCCATTCCA
48-AAAGGAATGGAAT	STREME-48	chr10:38919800-38920000	52	65	+	13.4268	4e-06	0.00643	AATGGAATGGAAT
49-ATTTCATTCCATTC	STREME-49	chr10:38919800-38920000	101	115	-	14.8313	1.43e-06	0.00264	ATTGCATTCCATTC
48-AAAGGAATGGAAT	STREME-48	chr10:38919800-38920000	137	150	+	6.28049	5.9e-05	0.0505	AATGAAATGGAAT
35-ATTCCTTTCCTTTC	STREME-35	chr10:38919800-38920000	151	165	-	10.3818	1.43e-05	0.0178	ATTCCATGCCATTC
48-AAAGGAATGGAAT	STREME-48	chr10:38919800-38920000	67	80	+	5.92683	6.63e-05	0.056	AGTGGAGTGGAAT
51-TCSAATCCATTCCA	STREME-51	chr10:38919800-38920000	79	93	-	8.81707	8.41e-06	0.0113	TCCACTCCACTCCA
69-CATTCCATTCGAGTC	STREME-69	chr10:38919800-38920000	71	86	-	-3.07865	9.47e-05	0.0829	CACTCCATTCCACTC
51-TCSAATCCATTCCA	STREME-51	chr10:38919800-38920000	104	118	-	4.15854	3.46e-05	0.0306	TCCATTGCATTCCA
78-CATTCCATGCCA	STREME-78	chr10:38919800-38920000	104	116	-	11.8727	3.13e-05	0.0289	CATTGCATTCCA
76-GGCTGGAGTGCAGTG	STREME-76	chr10:38919800-38920000	61	76	+	12.3034	2.41e-06	0.043	GAATGGAGTGGAGTG
65-GATTGGAATGGA	STREME-65	chr10:38920050-38920250	138	150	+	13.2551	3.67e-06	0.00602	GAATGGAATGGA
35-ATTCCTTTCCTTTC	STREME-35	chr10:38920050-38920250	43	57	-	15.4848	1.9e-06	0.00338	ATTCCATTCCATTC
51-TCSAATCCATTCCA	STREME-51	chr10:38920050-38920250	156	170	-	8.81707	8.41e-06	0.0113	TCCACTCCACTCCA
51-TCSAATCCATTCCA	STREME-51	chr10:38920050-38920250	151	165	-	8.81707	8.41e-06	0.0113	TCCACTCCACTCCA
78-CATTCCATGCCA	STREME-78	chr10:38920050-38920250	176	188	-	12.1515	2.14e-05	0.0289	CATTCCACTCCA
65-GATTGGAATGGA	STREME-65	chr10:38920050-38920250	118	130	+	4.08163	7.36e-05	0.0706	GACTGGAGTGGA
69-CATTCCATTCGAGTC	STREME-69	chr10:38920050-38920250	118	133	-	7.33708	5.91e-06	0.0115	CATTCCACTCCAGTC
78-CATTCCATGCCA	STREME-78	chr10:38920050-38920250	46	58	-	17.2485	2.11e-06	0.00385	CATTCCATTCCA
48-AAAGGAATGGAAT	STREME-48	chr10:38920050-38920250	39	52	+	13.4268	4e-06	0.00643	AATGGAATGGAAT
65-GATTGGAATGGA	STREME-65	chr10:38920050-38920250	23	35	+	3.56122	9.48e-05	0.0706	GAATGAAATGGA
48-AAAGGAATGGAAT	STREME-48	chr10:38920050-38920250	44	57	+	13.4268	4e-06	0.00643	AATGGAATGGAAT
65-GATTGGAATGGA	STREME-65	chr10:38920050-38920250	13	25	+	13.2551	3.67e-06	0.00602	GAATGGAATGGA
51-TCSAATCCATTCCA	STREME-51	chr10:38920050-38920250	106	120	-	15.4268	7.72e-07	0.00184	TCCACTCCATTCCA
45-AATAGAATGGAATG	STREME-45	chr10:38920050-38920250	124	138	+	9.67073	7.38e-06	0.00966	AGTGGAATGGAATG
35-ATTCCTTTCCTTTC	STREME-35	chr10:38920050-38920250	38	52	-	15.4848	1.9e-06	0.00338	ATTCCATTCCATTC
45-AATAGAATGGAATG	STREME-45	chr10:38920050-38920250	79	93	+	9.5	7.84e-06	0.01	AATGGAGTGGAATG
76-GGCTGGAGTGCAGTG	STREME-76	chr10:38920050-38920250	148	163	+	12.3034	2.41e-06	0.043	GAATGGAGTGGAGTG
76-GGCTGGAGTGCAGTG	STREME-76	chr10:38920050-38920250	103	118	+	6.33708	1.98e-05	0.0478	CAGTGGAATGGAGTG
78-CATTCCATGCCA	STREME-78	chr10:38920050-38920250	126	138	-	17.2485	2.11e-06	0.00385	CATTCCATTCCA
76-GGCTGGAGTGCAGTG	STREME-76	chr10:38920050-38920250	88	103	+	12.3034	2.41e-06	0.043	GAATGGAGTGGAGTG
27-ATCAACCCGAGTGGA	STREME-27	chr10:38920050-38920250	75	90	+	4.07317	5.96e-05	0.3	GTGAAATGGAGTGGA
65-GATTGGAATGGA	STREME-65	chr10:38920050-38920250	168	180	+	3.4898	9.78e-05	0.0706	GAATTGAATGGA
65-GATTGGAATGGA	STREME-65	chr10:38920050-38920250	133	145	+	13.2551	3.67e-06	0.00602	GAATGGAATGGA
45-AATAGAATGGAATG	STREME-45	chr10:38920050-38920250	14	28	+	14.7927	1.02e-06	0.00189	AATGGAATGGAATG
68-AATRCATTCCA	STREME-68	chr10:38920050-38920250	0	11	-	11.4286	4.34e-06	0.0902	AATCCATTCCA
76-GGCTGGAGTGCAGTG	STREME-76	chr10:38920050-38920250	63	78	+	12.3034	2.41e-06	0.043	GAATGGAGTGGAGTG
69-CATTCCATTCGAGTC	STREME-69	chr10:38920050-38920250	18	33	-	2.29213	2.45e-05	0.0286	CATTTCATTCCATTC
51-TCSAATCCATTCCA	STREME-51	chr10:38920050-38920250	111	125	-	8.81707	8.41e-06	0.0113	TCCAGTCCACTCCA
65-GATTGGAATGGA	STREME-65	chr10:38920050-38920250	28	40	+	3.4898	9.78e-05	0.0706	AAATGGAATGGA
49-ATTTCATTCCATTC	STREME-49	chr10:38920050-38920250	123	137	-	11.9398	4.33e-06	0.00653	ATTCCATTCCACTC
45-AATAGAATGGAATG	STREME-45	chr10:38920050-38920250	44	58	+	14.7927	1.02e-06	0.00189	AATGGAATGGAATG
45-AATAGAATGGAATG	STREME-45	chr10:38920050-38920250	129	143	+	14.7927	1.02e-06	0.00189	AATGGAATGGAATG
35-ATTCCTTTCCTTTC	STREME-35	chr10:38920050-38920250	138	152	-	15.4848	1.9e-06	0.00338	ATTCCATTCCATTC
69-CATTCCATTCGAGTC	STREME-69	chr10:38920050-38920250	138	153	-	7.11236	6.33e-06	0.0115	CATTCCATTCCATTC
65-GATTGGAATGGA	STREME-65	chr10:38920050-38920250	153	165	+	4.08163	7.36e-05	0.0706	GAGTGGAGTGGA
49-ATTTCATTCCATTC	STREME-49	chr10:38920050-38920250	163	177	-	9.09639	1.16e-05	0.0134	ATTCAATTCCACTC
51-TCSAATCCATTCCA	STREME-51	chr10:38920050-38920250	146	160	-	15.4268	7.72e-07	0.00184	TCCACTCCATTCCA
69-CATTCCATTCGAGTC	STREME-69	chr10:38920050-38920250	173	188	-	-3.2809	9.97e-05	0.0829	CATTCCACTCCATTC
49-ATTTCATTCCATTC	STREME-49	chr10:38920050-38920250	183	197	-	14.8313	1.43e-06	0.00264	ATTGCATTCCATTC
51-TCSAATCCATTCCA	STREME-51	chr10:38920050-38920250	161	175	-	3.09756	4.7e-05	0.0367	TCAATTCCACTCCA
51-TCSAATCCATTCCA	STREME-51	chr10:38920050-38920250	166	180	-	8.12195	1.01e-05	0.0128	TCCATTCAATTCCA
76-GGCTGGAGTGCAGTG	STREME-76	chr10:38920050-38920250	113	128	+	7.68539	1.26e-05	0.0478	GAGTGGACTGGAGTG
65-GATTGGAATGGA	STREME-65	chr10:38920050-38920250	158	170	+	4.08163	7.36e-05	0.0706	GAGTGGAGTGGA
78-CATTCCATGCCA	STREME-78	chr10:38920050-38920250	121	133	-	12.1515	2.14e-05	0.0289	CATTCCACTCCA
49-ATTTCATTCCATTC	STREME-49	chr10:38920050-38920250	33	47	-	14.8313	1.43e-06	0.00264	ATTCCATTCCATTC
45-AATAGAATGGAATG	STREME-45	chr10:38920050-38920250	134	148	+	14.7927	1.02e-06	0.00189	AATGGAATGGAATG
78-CATTCCATGCCA	STREME-78	chr10:38920050-38920250	136	148	-	17.2485	2.11e-06	0.00385	CATTCCATTCCA
69-CATTCCATTCGAGTC	STREME-69	chr10:38920050-38920250	178	193	-	7.26966	6.02e-06	0.0115	CATTCCATTCCACTC
45-AATAGAATGGAATG	STREME-45	chr10:38920050-38920250	29	43	+	14.7927	1.02e-06	0.00189	AATGGAATGGAATG
27-ATCAACCCGAGTGGA	STREME-27	chr10:38920050-38920250	25	40	+	2.97561	8.46e-05	0.332	ATGAAATGGAATGGA
76-GGCTGGAGTGCAGTG	STREME-76	chr10:38920050-38920250	78	93	+	6.2809	2.02e-05	0.0478	AAATGGAGTGGAATG
69-CATTCCATTCGAGTC	STREME-69	chr10:38920050-38920250	128	143	-	7.11236	6.33e-06	0.0115	CATTCCATTCCATTC
78-CATTCCATGCCA	STREME-78	chr10:38920050-38920250	21	33	-	11.6606	3.63e-05	0.0289	CATTTCATTCCA
35-ATTCCTTTCCTTTC	STREME-35	chr10:38920050-38920250	123	137	-	10.3818	1.43e-05	0.0178	ATTCCATTCCACTC
69-CATTCCATTCGAGTC	STREME-69	chr10:38920050-38920250	143	158	-	-3.23596	9.85e-05	0.0829	CACTCCATTCCATTC
51-TCSAATCCATTCCA	STREME-51	chr10:38920050-38920250	171	185	-	9.52439	6.67e-06	0.00958	TCCACTCCATTCAA
76-GGCTGGAGTGCAGTG	STREME-76	chr10:38920050-38920250	123	138	+	10.3371	4.53e-06	0.043	GAGTGGAATGGAATG
78-CATTCCATGCCA	STREME-78	chr10:38920050-38920250	16	28	-	17.2485	2.11e-06	0.00385	CATTCCATTCCA
49-ATTTCATTCCATTC	STREME-49	chr10:38920050-38920250	23	37	-	7.79518	1.82e-05	0.0187	ATTCCATTTCATTC
49-ATTTCATTCCATTC	STREME-49	chr10:38920050-38920250	68	82	-	11.7349	4.8e-06	0.0072	ATTTCACTCCACTC
65-GATTGGAATGGA	STREME-65	chr10:38920050-38920250	38	50	+	13.2551	3.67e-06	0.00602	GAATGGAATGGA
78-CATTCCATGCCA	STREME-78	chr10:38920050-38920250	26	38	-	11.6606	3.63e-05	0.0289	CATTCCATTTCA
49-ATTTCATTCCATTC	STREME-49	chr10:38920050-38920250	133	147	-	14.8313	1.43e-06	0.00264	ATTCCATTCCATTC
48-AAAGGAATGGAAT	STREME-48	chr10:38920050-38920250	124	137	+	10.561	1.27e-05	0.0174	AGTGGAATGGAAT
65-GATTGGAATGGA	STREME-65	chr10:38920050-38920250	143	155	+	13.2551	3.67e-06	0.00602	GAATGGAATGGA
65-GATTGGAATGGA	STREME-65	chr10:38920050-38920250	128	140	+	13.2551	3.67e-06	0.00602	GAATGGAATGGA
49-ATTTCATTCCATTC	STREME-49	chr10:38920050-38920250	128	142	-	14.8313	1.43e-06	0.00264	ATTCCATTCCATTC
49-ATTTCATTCCATTC	STREME-49	chr10:38920050-38920250	138	152	-	14.8313	1.43e-06	0.00264	ATTCCATTCCATTC
78-CATTCCATGCCA	STREME-78	chr10:38920050-38920250	166	178	-	11.6606	3.63e-05	0.0289	CATTCAATTCCA
78-CATTCCATGCCA	STREME-78	chr10:38920050-38920250	181	193	-	17.2485	2.11e-06	0.00385	CATTCCATTCCA
49-ATTTCATTCCATTC	STREME-49	chr10:38920050-38920250	178	192	-	11.9398	4.33e-06	0.00653	ATTCCATTCCACTC
51-TCSAATCCATTCCA	STREME-51	chr10:38920050-38920250	31	45	-	15.2927	8.22e-07	0.00184	TCCATTCCATTCCA
78-CATTCCATGCCA	STREME-78	chr10:38920050-38920250	186	198	-	11.8727	3.13e-05	0.0289	CATTGCATTCCA
69-CATTCCATTCGAGTC	STREME-69	chr10:38920050-38920250	38	53	-	7.11236	6.33e-06	0.0115	CATTCCATTCCATTC
76-GGCTGGAGTGCAGTG	STREME-76	chr10:38920050-38920250	178	193	+	10.3371	4.53e-06	0.043	GAGTGGAATGGAATG
51-TCSAATCCATTCCA	STREME-51	chr10:38920050-38920250	126	140	-	15.2927	8.22e-07	0.00184	TCCATTCCATTCCA
35-ATTCCTTTCCTTTC	STREME-35	chr10:38920050-38920250	133	147	-	15.4848	1.9e-06	0.00338	ATTCCATTCCATTC
65-GATTGGAATGGA	STREME-65	chr10:38920050-38920250	73	85	+	3.71429	8.72e-05	0.0706	GAGTGAAATGGA
45-AATAGAATGGAATG	STREME-45	chr10:38920050-38920250	144	158	+	3.26829	5.95e-05	0.0467	AATGGAATGGAGTG
49-ATTTCATTCCATTC	STREME-49	chr10:38920050-38920250	13	27	-	14.8313	1.43e-06	0.00264	ATTCCATTCCATTC
51-TCSAATCCATTCCA	STREME-51	chr10:38920050-38920250	0	14	-	2.91463	4.92e-05	0.0383	CTAAATCCATTCCA
68-AATRCATTCCA	STREME-68	chr10:38920050-38920250	186	197	-	10.949	1.01e-05	0.0902	ATTGCATTCCA
49-ATTTCATTCCATTC	STREME-49	chr10:38920050-38920250	18	32	-	25.6867	6.29e-09	0.000367	ATTTCATTCCATTC
69-CATTCCATTCGAGTC	STREME-69	chr10:38920050-38920250	23	38	-	4.75281	1.22e-05	0.0188	CATTCCATTTCATTC
69-CATTCCATTCGAGTC	STREME-69	chr10:38920050-38920250	43	58	-	7.11236	6.33e-06	0.0115	CATTCCATTCCATTC
76-GGCTGGAGTGCAGTG	STREME-76	chr10:38920050-38920250	83	98	+	11.9775	2.66e-06	0.043	GAGTGGAATGGAGTG
35-ATTCCTTTCCTTTC	STREME-35	chr10:38920050-38920250	173	187	-	10.3818	1.43e-05	0.0178	ATTCCACTCCATTC
51-TCSAATCCATTCCA	STREME-51	chr10:38920050-38920250	61	75	-	15.4268	7.72e-07	0.00184	TCCACTCCATTCCA
69-CATTCCATTCGAGTC	STREME-69	chr10:38920050-38920250	133	148	-	7.11236	6.33e-06	0.0115	CATTCCATTCCATTC
78-CATTCCATGCCA	STREME-78	chr10:38920050-38920250	86	98	-	12.1515	2.14e-05	0.0289	CACTCCATTCCA
48-AAAGGAATGGAAT	STREME-48	chr10:38920050-38920250	159	172	+	5.92683	6.63e-05	0.056	AGTGGAGTGGAAT
65-GATTGGAATGGA	STREME-65	chr10:38920050-38920250	33	45	+	13.2551	3.67e-06	0.00602	GAATGGAATGGA
51-TCSAATCCATTCCA	STREME-51	chr10:38920050-38920250	86	100	-	15.4268	7.72e-07	0.00184	TCCACTCCATTCCA
35-ATTCCTTTCCTTTC	STREME-35	chr10:38920050-38920250	13	27	-	15.4848	1.9e-06	0.00338	ATTCCATTCCATTC
45-AATAGAATGGAATG	STREME-45	chr10:38920050-38920250	169	183	+	12.4878	2.92e-06	0.00485	AATTGAATGGAGTG
51-TCSAATCCATTCCA	STREME-51	chr10:38920050-38920250	41	55	-	15.2927	8.22e-07	0.00184	TCCATTCCATTCCA
65-GATTGGAATGGA	STREME-65	chr10:38920050-38920250	163	175	+	3.85714	8.15e-05	0.0706	GAGTGGAATTGA
76-GGCTGGAGTGCAGTG	STREME-76	chr10:38920050-38920250	118	133	+	21.1011	4.12e-08	0.00558	GACTGGAGTGGAATG
48-AAAGGAATGGAAT	STREME-48	chr10:38920050-38920250	144	157	+	5.10976	8.73e-05	0.0699	AATGGAATGGAGT
76-GGCTGGAGTGCAGTG	STREME-76	chr10:38920050-38920250	108	123	+	2.42697	6.76e-05	0.0869	GAATGGAGTGGACTG
76-GGCTGGAGTGCAGTG	STREME-76	chr10:38920050-38920250	173	188	+	10.6629	4.19e-06	0.043	GAATGGAGTGGAATG
78-CATTCCATGCCA	STREME-78	chr10:38920050-38920250	11	23	-	11.6606	3.63e-05	0.0289	CATTCCATTCTA
78-CATTCCATGCCA	STREME-78	chr10:38920050-38920250	81	93	-	12.1515	2.14e-05	0.0289	CATTCCACTCCA
45-AATAGAATGGAATG	STREME-45	chr10:38920050-38920250	179	193	+	9.67073	7.38e-06	0.00966	AGTGGAATGGAATG
51-TCSAATCCATTCCA	STREME-51	chr10:38920050-38920250	131	145	-	15.2927	8.22e-07	0.00184	TCCATTCCATTCCA
51-TCSAATCCATTCCA	STREME-51	chr10:38920050-38920250	46	60	-	4.52439	3.05e-05	0.0306	CACATTCCATTCCA
45-AATAGAATGGAATG	STREME-45	chr10:38920050-38920250	9	23	+	17.2439	3.89e-07	0.00189	TTTAGAATGGAATG
76-GGCTGGAGTGCAGTG	STREME-76	chr10:38920050-38920250	153	168	+	18.0112	2.16e-07	0.0183	GAGTGGAGTGGAGTG
68-AATRCATTCCA	STREME-68	chr10:38920050-38920250	51	62	-	7.58163	3.73e-05	0.22	ACCACATTCCA
51-TCSAATCCATTCCA	STREME-51	chr10:38920050-38920250	36	50	-	15.2927	8.22e-07	0.00184	TCCATTCCATTCCA
51-TCSAATCCATTCCA	STREME-51	chr10:38920050-38920250	26	40	-	9.09756	7.82e-06	0.0107	TCCATTCCATTTCA
76-GGCTGGAGTGCAGTG	STREME-76	chr10:38920050-38920250	128	143	+	4.62921	3.26e-05	0.0478	GAATGGAATGGAATG
51-TCSAATCCATTCCA	STREME-51	chr10:38920050-38920250	116	130	-	4.52439	3.05e-05	0.0306	TCCACTCCAGTCCA
48-AAAGGAATGGAAT	STREME-48	chr10:38920050-38920250	119	132	+	4.80488	9.62e-05	0.0762	ACTGGAGTGGAAT
76-GGCTGGAGTGCAGTG	STREME-76	chr10:38920050-38920250	73	88	+	1.46067	9e-05	0.104	GAGTGAAATGGAGTG
69-CATTCCATTCGAGTC	STREME-69	chr10:38920050-38920250	13	28	-	7.11236	6.33e-06	0.0115	CATTCCATTCCATTC
49-ATTTCATTCCATTC	STREME-49	chr10:38920050-38920250	28	42	-	9.77108	9.2e-06	0.0113	ATTCCATTCCATTT
48-AAAGGAATGGAAT	STREME-48	chr10:38920050-38920250	14	27	+	13.4268	4e-06	0.00643	AATGGAATGGAAT
78-CATTCCATGCCA	STREME-78	chr10:38920050-38920250	146	158	-	12.1515	2.14e-05	0.0289	CACTCCATTCCA
35-ATTCCTTTCCTTTC	STREME-35	chr10:38920050-38920250	148	162	-	5.27879	8.75e-05	0.0641	ACTCCACTCCATTC
78-CATTCCATGCCA	STREME-78	chr10:38920050-38920250	131	143	-	17.2485	2.11e-06	0.00385	CATTCCATTCCA
45-AATAGAATGGAATG	STREME-45	chr10:38920050-38920250	34	48	+	14.7927	1.02e-06	0.00189	AATGGAATGGAATG
48-AAAGGAATGGAAT	STREME-48	chr10:38920050-38920250	174	187	+	8.79268	2.42e-05	0.0296	AATGGAGTGGAAT
65-GATTGGAATGGA	STREME-65	chr10:38920050-38920250	108	120	+	3.92857	7.87e-05	0.0706	GAATGGAGTGGA
69-CATTCCATTCGAGTC	STREME-69	chr10:38920050-38920250	83	98	-	-3.07865	9.47e-05	0.0829	CACTCCATTCCACTC
45-AATAGAATGGAATG	STREME-45	chr10:38920050-38920250	139	153	+	14.7927	1.02e-06	0.00189	AATGGAATGGAATG
76-GGCTGGAGTGCAGTG	STREME-76	chr10:38920050-38920250	38	53	+	4.62921	3.26e-05	0.0478	GAATGGAATGGAATG
35-ATTCCTTTCCTTTC	STREME-35	chr10:38920050-38920250	118	132	-	5.27879	8.75e-05	0.0641	ATTCCACTCCAGTC
35-ATTCCTTTCCTTTC	STREME-35	chr10:38920050-38920250	18	32	-	9.88485	3.95e-05	0.0315	ATTTCATTCCATTC
35-ATTCCTTTCCTTTC	STREME-35	chr10:38920050-38920250	143	157	-	10.3818	1.43e-05	0.0178	ACTCCATTCCATTC
65-GATTGGAATGGA	STREME-65	chr10:38920050-38920250	88	100	+	3.92857	7.87e-05	0.0706	GAATGGAGTGGA
48-AAAGGAATGGAAT	STREME-48	chr10:38920050-38920250	129	142	+	13.4268	4e-06	0.00643	AATGGAATGGAAT
45-AATAGAATGGAATG	STREME-45	chr10:38920050-38920250	24	38	+	7.64634	1.57e-05	0.0159	AATGAAATGGAATG
51-TCSAATCCATTCCA	STREME-51	chr10:38920050-38920250	121	135	-	8.68293	8.68e-06	0.0113	TCCATTCCACTCCA
65-GATTGGAATGGA	STREME-65	chr10:38920050-38920250	178	190	+	13.4082	3.26e-06	0.00602	GAGTGGAATGGA
76-GGCTGGAGTGCAGTG	STREME-76	chr10:38920050-38920250	93	108	+	21.0337	4.25e-08	0.00565	GAGTGGAGTGCAGTG
35-ATTCCTTTCCTTTC	STREME-35	chr10:38920050-38920250	23	37	-	9.88485	3.95e-05	0.0315	ATTCCATTTCATTC
78-CATTCCATGCCA	STREME-78	chr10:38920050-38920250	41	53	-	17.2485	2.11e-06	0.00385	CATTCCATTCCA
35-ATTCCTTTCCTTTC	STREME-35	chr10:38920050-38920250	88	102	-	5.27879	8.75e-05	0.0641	ACTCCACTCCATTC
45-AATAGAATGGAATG	STREME-45	chr10:38920050-38920250	174	188	+	9.5	7.84e-06	0.01	AATGGAGTGGAATG
78-CATTCCATGCCA	STREME-78	chr10:38920050-38920250	36	48	-	17.2485	2.11e-06	0.00385	CATTCCATTCCA
48-AAAGGAATGGAAT	STREME-48	chr10:38920050-38920250	139	152	+	13.4268	4e-06	0.00643	AATGGAATGGAAT
78-CATTCCATGCCA	STREME-78	chr10:38920050-38920250	141	153	-	17.2485	2.11e-06	0.00385	CATTCCATTCCA
35-ATTCCTTTCCTTTC	STREME-35	chr10:38920050-38920250	178	192	-	10.3818	1.43e-05	0.0178	ATTCCATTCCACTC
48-AAAGGAATGGAAT	STREME-48	chr10:38920050-38920250	134	147	+	13.4268	4e-06	0.00643	AATGGAATGGAAT
48-AAAGGAATGGAAT	STREME-48	chr10:38920050-38920250	109	122	+	5.09756	8.78e-05	0.0702	AATGGAGTGGACT
48-AAAGGAATGGAAT	STREME-48	chr10:38920050-38920250	29	42	+	13.4268	4e-06	0.00643	AATGGAATGGAAT
76-GGCTGGAGTGCAGTG	STREME-76	chr10:38920050-38920250	183	198	+	7.65169	1.28e-05	0.0478	GAATGGAATGCAATG
48-AAAGGAATGGAAT	STREME-48	chr10:38920050-38920250	24	37	+	6.28049	5.9e-05	0.0505	AATGAAATGGAAT
49-ATTTCATTCCATTC	STREME-49	chr10:38920050-38920250	43	57	-	14.8313	1.43e-06	0.00264	ATTCCATTCCATTC
76-GGCTGGAGTGCAGTG	STREME-76	chr10:38920050-38920250	143	158	+	6.26966	2.03e-05	0.0478	GAATGGAATGGAGTG
65-GATTGGAATGGA	STREME-65	chr10:38920050-38920250	83	95	+	13.4082	3.26e-06	0.00602	GAGTGGAATGGA
45-AATAGAATGGAATG	STREME-45	chr10:38920050-38920250	184	198	+	8.08537	1.36e-05	0.0144	AATGGAATGCAATG
51-TCSAATCCATTCCA	STREME-51	chr10:38920050-38920250	76	90	-	9.23171	7.46e-06	0.0104	TCCACTCCATTTCA
78-CATTCCATGCCA	STREME-78	chr10:38920050-38920250	61	73	-	12.1515	2.14e-05	0.0289	CACTCCATTCCA
69-CATTCCATTCGAGTC	STREME-69	chr10:38920050-38920250	8	23	-	-1.34831	6.11e-05	0.0622	CATTCCATTCTAAAT
48-AAAGGAATGGAAT	STREME-48	chr10:38920050-38920250	79	92	+	8.79268	2.42e-05	0.0296	AATGGAGTGGAAT
51-TCSAATCCATTCCA	STREME-51	chr10:38920050-38920250	176	190	-	8.68293	8.68e-06	0.0113	TCCATTCCACTCCA
49-ATTTCATTCCATTC	STREME-49	chr10:38920050-38920250	143	157	-	3.91566	5.72e-05	0.0458	ACTCCATTCCATTC
45-AATAGAATGGAATG	STREME-45	chr10:38920050-38920250	39	53	+	14.7927	1.02e-06	0.00189	AATGGAATGGAATG
48-AAAGGAATGGAAT	STREME-48	chr10:38920050-38920250	179	192	+	10.561	1.27e-05	0.0174	AGTGGAATGGAAT
51-TCSAATCCATTCCA	STREME-51	chr10:38920050-38920250	21	35	-	4.02439	3.6e-05	0.0306	TCCATTTCATTCCA
76-GGCTGGAGTGCAGTG	STREME-76	chr10:38920050-38920250	158	173	+	10.4157	4.45e-06	0.043	GAGTGGAGTGGAATT
48-AAAGGAATGGAAT	STREME-48	chr10:38920050-38920250	184	197	+	8.45122	2.74e-05	0.0307	AATGGAATGCAAT
65-GATTGGAATGGA	STREME-65	chr10:38920050-38920250	123	135	+	13.4082	3.26e-06	0.00602	GAGTGGAATGGA
51-TCSAATCCATTCCA	STREME-51	chr10:38920050-38920250	136	150	-	15.2927	8.22e-07	0.00184	TCCATTCCATTCCA
35-ATTCCTTTCCTTTC	STREME-35	chr10:38920050-38920250	158	172	-	5.27879	8.75e-05	0.0641	ATTCCACTCCACTC
69-CATTCCATTCGAGTC	STREME-69	chr10:38920050-38920250	123	138	-	7.26966	6.02e-06	0.0115	CATTCCATTCCACTC
65-GATTGGAATGGA	STREME-65	chr10:38920050-38920250	183	195	+	3.88776	8.01e-05	0.0706	GAATGGAATGCA
35-ATTCCTTTCCTTTC	STREME-35	chr10:38920050-38920250	108	122	-	5.27879	8.75e-05	0.0641	AGTCCACTCCATTC
65-GATTGGAATGGA	STREME-65	chr10:38920050-38920250	63	75	+	3.92857	7.87e-05	0.0706	GAATGGAGTGGA
45-AATAGAATGGAATG	STREME-45	chr10:38920050-38920250	19	33	+	2.87805	6.75e-05	0.0482	AATGGAATGAAATG
65-GATTGGAATGGA	STREME-65	chr10:38920050-38920250	43	55	+	13.2551	3.67e-06	0.00602	GAATGGAATGGA
51-TCSAATCCATTCCA	STREME-51	chr10:38920050-38920250	11	25	-	11.5244	2.93e-06	0.00559	TCCATTCCATTCTA
45-AATAGAATGGAATG	STREME-45	chr10:38920050-38920250	119	133	+	7.5122	1.65e-05	0.0167	ACTGGAGTGGAATG
51-TCSAATCCATTCCA	STREME-51	chr10:38920050-38920250	181	195	-	4.19512	3.42e-05	0.0306	TGCATTCCATTCCA
65-GATTGGAATGGA	STREME-65	chr10:38920050-38920250	103	115	+	3.79592	8.38e-05	0.0706	CAGTGGAATGGA
65-GATTGGAATGGA	STREME-65	chr10:38920050-38920250	173	185	+	3.92857	7.87e-05	0.0706	GAATGGAGTGGA
35-ATTCCTTTCCTTTC	STREME-35	chr10:38920050-38920250	183	197	-	10.097	3.3e-05	0.0301	ATTGCATTCCATTC
49-ATTTCATTCCATTC	STREME-49	chr10:38920050-38920250	38	52	-	14.8313	1.43e-06	0.00264	ATTCCATTCCATTC
76-GGCTGGAGTGCAGTG	STREME-76	chr10:38920050-38920250	98	113	+	6.02247	2.16e-05	0.0478	GAGTGCAGTGGAATG
76-GGCTGGAGTGCAGTG	STREME-76	chr10:38920050-38920250	33	48	+	4.62921	3.26e-05	0.0478	GAATGGAATGGAATG
69-CATTCCATTCGAGTC	STREME-69	chr10:38920050-38920250	33	48	-	7.11236	6.33e-06	0.0115	CATTCCATTCCATTC
76-GGCTGGAGTGCAGTG	STREME-76	chr10:38920050-38920250	58	73	+	9.42697	6.35e-06	0.0478	TGGTGGAATGGAGTG
35-ATTCCTTTCCTTTC	STREME-35	chr10:38920050-38920250	63	77	-	5.27879	8.75e-05	0.0641	ACTCCACTCCATTC
35-ATTCCTTTCCTTTC	STREME-35	chr10:38920050-38920250	128	142	-	15.4848	1.9e-06	0.00338	ATTCCATTCCATTC
51-TCSAATCCATTCCA	STREME-51	chr10:38920050-38920250	141	155	-	15.2927	8.22e-07	0.00184	TCCATTCCATTCCA
65-GATTGGAATGGA	STREME-65	chr10:38920050-38920250	18	30	+	3.73469	8.62e-05	0.0706	GAATGGAATGAA
35-ATTCCTTTCCTTTC	STREME-35	chr10:38920050-38920250	33	47	-	15.4848	1.9e-06	0.00338	ATTCCATTCCATTC
65-GATTGGAATGGA	STREME-65	chr10:38920050-38920250	113	125	+	4.08163	7.36e-05	0.0706	GAGTGGACTGGA
49-ATTTCATTCCATTC	STREME-49	chr10:38920050-38920250	173	187	-	3.77108	5.97e-05	0.0458	ATTCCACTCCATTC
76-GGCTGGAGTGCAGTG	STREME-76	chr10:38920050-38920250	68	83	+	13.5506	1.37e-06	0.0389	GAGTGGAGTGAAATG
35-ATTCCTTTCCTTTC	STREME-35	chr10:38920050-38920250	28	42	-	9.88485	3.95e-05	0.0315	ATTCCATTCCATTT
78-CATTCCATGCCA	STREME-78	chr10:38920050-38920250	106	118	-	12.1515	2.14e-05	0.0289	CACTCCATTCCA
51-TCSAATCCATTCCA	STREME-51	chr10:38920050-38920250	16	30	-	4.06098	3.56e-05	0.0306	TTCATTCCATTCCA
35-ATTCCTTTCCTTTC	STREME-35	chr10:38920050-38920250	83	97	-	5.27879	8.75e-05	0.0641	ACTCCATTCCACTC
76-GGCTGGAGTGCAGTG	STREME-76	chr10:38920050-38920250	133	148	+	4.62921	3.26e-05	0.0478	GAATGGAATGGAATG
78-CATTCCATGCCA	STREME-78	chr10:38920050-38920250	31	43	-	17.2485	2.11e-06	0.00385	CATTCCATTCCA
76-GGCTGGAGTGCAGTG	STREME-76	chr10:38920050-38920250	43	58	+	4.62921	3.26e-05	0.0478	GAATGGAATGGAATG
76-GGCTGGAGTGCAGTG	STREME-76	chr10:38920050-38920250	13	28	+	4.62921	3.26e-05	0.0478	GAATGGAATGGAATG
76-GGCTGGAGTGCAGTG	STREME-76	chr10:38920050-38920250	138	153	+	4.62921	3.26e-05	0.0478	GAATGGAATGGAATG
65-GATTGGAATGGA	STREME-65	chr10:38920050-38920250	148	160	+	3.92857	7.87e-05	0.0706	GAATGGAGTGGA
51-TCSAATCCATTCCA	STREME-51	chr10:38920050-38920250	81	95	-	8.68293	8.68e-06	0.0113	TCCATTCCACTCCA
48-AAAGGAATGGAAT	STREME-48	chr10:38920050-38920250	34	47	+	13.4268	4e-06	0.00643	AATGGAATGGAAT
76-GGCTGGAGTGCAGTG	STREME-76	chr10:38920050-38920250	18	33	+	1.80899	8.24e-05	0.0978	GAATGGAATGAAATG
49-ATTTCATTCCATTC	STREME-49	chr10:41856950-41857150	0	14	+	5.92771	3.16e-05	0.0303	ATTCCATTCGAATC
49-ATTTCATTCCATTC	STREME-49	chr10:41856950-41857150	128	142	-	14.8313	1.43e-06	0.00264	ATTCCATTCCATTC
78-CATTCCATGCCA	STREME-78	chr10:41856950-41857150	86	98	-	11.8727	3.13e-05	0.0289	CATTCCATTGCA
76-GGCTGGAGTGCAGTG	STREME-76	chr10:41856950-41857150	182	197	+	1.5618	8.77e-05	0.102	GAGTGGAATGTAATA
45-AATAGAATGGAATG	STREME-45	chr10:41856950-41857150	158	172	+	14.7927	1.02e-06	0.00189	AATGGAATGGAATG
48-AAAGGAATGGAAT	STREME-48	chr10:41856950-41857150	134	147	+	13.4268	4e-06	0.00643	AATGGAATGGAAT
65-GATTGGAATGGA	STREME-65	chr10:41856950-41857150	162	174	+	3.73469	8.62e-05	0.0706	GAATGGAATGAA
51-TCSAATCCATTCCA	STREME-51	chr10:41856950-41857150	136	150	-	15.2927	8.22e-07	0.00184	TCCATTCCATTCCA
51-TCSAATCCATTCCA	STREME-51	chr10:41856950-41857150	46	60	-	3.95122	3.67e-05	0.0308	TCCTTTCCACTCCA
45-AATAGAATGGAATG	STREME-45	chr10:41856950-41857150	134	148	+	14.7927	1.02e-06	0.00189	AATGGAATGGAATG
51-TCSAATCCATTCCA	STREME-51	chr10:41856950-41857150	66	80	-	0.792683	8.2e-05	0.0595	TCCTTTACTTTCCA
35-ATTCCTTTCCTTTC	STREME-35	chr10:41856950-41857150	53	67	-	20.8	1.28e-07	0.00218	ATTCCATTCCTTTC
51-TCSAATCCATTCCA	STREME-51	chr10:41856950-41857150	126	140	-	15.2927	8.22e-07	0.00184	TCCATTCCATTCCA
49-ATTTCATTCCATTC	STREME-49	chr10:41856950-41857150	58	72	-	3.59036	6.3e-05	0.0458	TTTCCATTCCATTC
51-TCSAATCCATTCCA	STREME-51	chr10:41856950-41857150	81	95	-	4.15854	3.46e-05	0.0306	TCCATTGCATTCCA
49-ATTTCATTCCATTC	STREME-49	chr10:41856950-41857150	63	77	-	5.38554	3.73e-05	0.0352	TTTACTTTCCATTC
69-CATTCCATTCGAGTC	STREME-69	chr10:41856950-41857150	128	143	-	7.11236	6.33e-06	0.0115	CATTCCATTCCATTC
48-AAAGGAATGGAAT	STREME-48	chr10:41856950-41857150	124	137	+	10.561	1.27e-05	0.0174	AGTGGAATGGAAT
51-TCSAATCCATTCCA	STREME-51	chr10:41856950-41857150	155	169	-	15.2927	8.22e-07	0.00184	TCCATTCCATTCCA
65-GATTGGAATGGA	STREME-65	chr10:41856950-41857150	48	60	+	3.92857	7.87e-05	0.0706	GAGTGGAAAGGA
48-AAAGGAATGGAAT	STREME-48	chr10:41856950-41857150	153	166	+	13.4268	4e-06	0.00643	AATGGAATGGAAT
27-ATCAACCCGAGTGGA	STREME-27	chr10:41856950-41857150	169	184	+	2.97561	8.46e-05	0.332	ATGAAATGGAATGGA
45-AATAGAATGGAATG	STREME-45	chr10:41856950-41857150	34	48	+	2.30488	8.06e-05	0.0556	CATGGAATGGTATG
45-AATAGAATGGAATG	STREME-45	chr10:41856950-41857150	153	167	+	14.7927	1.02e-06	0.00189	AATGGAATGGAATG
48-AAAGGAATGGAAT	STREME-48	chr10:41856950-41857150	129	142	+	13.4268	4e-06	0.00643	AATGGAATGGAAT
45-AATAGAATGGAATG	STREME-45	chr10:41856950-41857150	168	182	+	7.64634	1.57e-05	0.0159	AATGAAATGGAATG
78-CATTCCATGCCA	STREME-78	chr10:41856950-41857150	165	177	-	11.6606	3.63e-05	0.0289	CATTTCATTCCA
45-AATAGAATGGAATG	STREME-45	chr10:41856950-41857150	79	93	+	8.08537	1.36e-05	0.0144	AATGGAATGCAATG
27-ATCAACCCGAGTGGA	STREME-27	chr10:41856950-41857150	115	130	+	21.3902	3.13e-08	0.000739	GTCAAACCGAGTGGA
35-ATTCCTTTCCTTTC	STREME-35	chr10:41856950-41857150	123	137	-	10.3818	1.43e-05	0.0178	ATTCCATTCCACTC
49-ATTTCATTCCATTC	STREME-49	chr10:41856950-41857150	78	92	-	14.8313	1.43e-06	0.00264	ATTGCATTCCATTC
65-GATTGGAATGGA	STREME-65	chr10:41856950-41857150	58	70	+	13.2551	3.67e-06	0.00602	GAATGGAATGGA
48-AAAGGAATGGAAT	STREME-48	chr10:41856950-41857150	168	181	+	6.28049	5.9e-05	0.0505	AATGAAATGGAAT
51-TCSAATCCATTCCA	STREME-51	chr10:41856950-41857150	106	120	-	3.28049	4.48e-05	0.0364	TTGACTCCATTCCA
45-AATAGAATGGAATG	STREME-45	chr10:41856950-41857150	74	88	+	10.7439	5.15e-06	0.00779	AAAGGAATGGAATG
76-GGCTGGAGTGCAGTG	STREME-76	chr10:41856950-41857150	177	192	+	10.6629	4.19e-06	0.043	GAATGGAGTGGAATG
78-CATTCCATGCCA	STREME-78	chr10:41856950-41857150	91	103	-	11.8727	3.13e-05	0.0289	CATTGCATTCCA
69-CATTCCATTCGAGTC	STREME-69	chr10:41856950-41857150	162	177	-	2.29213	2.45e-05	0.0286	CATTTCATTCCATTC
65-GATTGGAATGGA	STREME-65	chr10:41856950-41857150	83	95	+	3.71429	8.72e-05	0.0706	GAATGCAATGGA
51-TCSAATCCATTCCA	STREME-51	chr10:41856950-41857150	7	21	+	17.5976	2.66e-07	0.00184	TCGAATCCATTCGC
45-AATAGAATGGAATG	STREME-45	chr10:41856950-41857150	94	108	+	3.80488	5.05e-05	0.0428	AATGCAATGGTATG
35-ATTCCTTTCCTTTC	STREME-35	chr10:41856950-41857150	73	87	-	15.2	3.67e-06	0.00598	ATTCCATTCCTTTA
65-GATTGGAATGGA	STREME-65	chr10:41856950-41857150	152	164	+	3.4898	9.78e-05	0.0706	AAATGGAATGGA
45-AATAGAATGGAATG	STREME-45	chr10:41856950-41857150	119	133	+	9.64634	7.46e-06	0.00973	AACCGAGTGGAATG
35-ATTCCTTTCCTTTC	STREME-35	chr10:41856950-41857150	177	191	-	10.3818	1.43e-05	0.0178	ATTCCACTCCATTC
69-CATTCCATTCGAGTC	STREME-69	chr10:41856950-41857150	123	138	-	7.26966	6.02e-06	0.0115	CATTCCATTCCACTC
76-GGCTGGAGTGCAGTG	STREME-76	chr10:41856950-41857150	123	138	+	10.3371	4.53e-06	0.043	GAGTGGAATGGAATG
69-CATTCCATTCGAGTC	STREME-69	chr10:41856950-41857150	157	172	-	7.11236	6.33e-06	0.0115	CATTCCATTCCATTC
51-TCSAATCCATTCCA	STREME-51	chr10:41856950-41857150	180	194	-	4.52439	3.05e-05	0.0306	TACATTCCACTCCA
45-AATAGAATGGAATG	STREME-45	chr10:41856950-41857150	129	143	+	14.7927	1.02e-06	0.00189	AATGGAATGGAATG
76-GGCTGGAGTGCAGTG	STREME-76	chr10:41856950-41857150	162	177	+	1.80899	8.24e-05	0.0978	GAATGGAATGAAATG
49-ATTTCATTCCATTC	STREME-49	chr10:41856950-41857150	53	67	-	11.1687	5.95e-06	0.00841	ATTCCATTCCTTTC
49-ATTTCATTCCATTC	STREME-49	chr10:41856950-41857150	123	137	-	11.9398	4.33e-06	0.00653	ATTCCATTCCACTC
45-AATAGAATGGAATG	STREME-45	chr10:41856950-41857150	89	103	+	8.08537	1.36e-05	0.0144	AATGGAATGCAATG
48-AAAGGAATGGAAT	STREME-48	chr10:41856950-41857150	119	132	+	11.8659	7.66e-06	0.0117	AACCGAGTGGAAT
49-ATTTCATTCCATTC	STREME-49	chr10:41856950-41857150	162	176	-	25.6867	6.29e-09	0.000367	ATTTCATTCCATTC
49-ATTTCATTCCATTC	STREME-49	chr10:41856950-41857150	182	196	-	20.3253	1.04e-07	0.00205	ATTACATTCCACTC
65-GATTGGAATGGA	STREME-65	chr10:41856950-41857150	133	145	+	13.2551	3.67e-06	0.00602	GAATGGAATGGA
35-ATTCCTTTCCTTTC	STREME-35	chr10:41856950-41857150	152	166	-	9.88485	3.95e-05	0.0315	ATTCCATTCCATTT
51-TCSAATCCATTCCA	STREME-51	chr10:41856950-41857150	61	75	-	6.40244	1.64e-05	0.0199	TACTTTCCATTCCA
78-CATTCCATGCCA	STREME-78	chr10:41856950-41857150	56	68	-	11.9394	2.72e-05	0.0289	CATTCCATTCCT
68-AATRCATTCCA	STREME-68	chr10:41856950-41857150	185	196	-	9.7551	1.96e-05	0.131	ATTACATTCCA
45-AATAGAATGGAATG	STREME-45	chr10:41856950-41857150	178	192	+	9.5	7.84e-06	0.01	AATGGAGTGGAATG
35-ATTCCTTTCCTTTC	STREME-35	chr10:41856950-41857150	162	176	-	9.88485	3.95e-05	0.0315	ATTTCATTCCATTC
65-GATTGGAATGGA	STREME-65	chr10:41856950-41857150	167	179	+	3.56122	9.48e-05	0.0706	GAATGAAATGGA
69-CATTCCATTCGAGTC	STREME-69	chr10:41856950-41857150	167	182	-	4.75281	1.22e-05	0.0188	CATTCCATTTCATTC
35-ATTCCTTTCCTTTC	STREME-35	chr10:41856950-41857150	58	72	-	10.1697	2.47e-05	0.0269	TTTCCATTCCATTC
48-AAAGGAATGGAAT	STREME-48	chr10:41856950-41857150	158	171	+	13.4268	4e-06	0.00643	AATGGAATGGAAT
76-GGCTGGAGTGCAGTG	STREME-76	chr10:41856950-41857150	172	187	+	1.88764	8.04e-05	0.0978	AAATGGAATGGAGTG
45-AATAGAATGGAATG	STREME-45	chr10:41856950-41857150	84	98	+	10.2317	6.14e-06	0.00869	AATGCAATGGAATG
35-ATTCCTTTCCTTTC	STREME-35	chr10:41856950-41857150	48	62	-	15.697	1.33e-06	0.00338	ATTCCTTTCCACTC
48-AAAGGAATGGAAT	STREME-48	chr10:41856950-41857150	79	92	+	8.45122	2.74e-05	0.0307	AATGGAATGCAAT
49-ATTTCATTCCATTC	STREME-49	chr10:41856950-41857150	48	62	-	5.3494	3.76e-05	0.0353	ATTCCTTTCCACTC
65-GATTGGAATGGA	STREME-65	chr10:41856950-41857150	38	50	+	8.10204	2.08e-05	0.0271	GAATGGTATGGA
51-TCSAATCCATTCCA	STREME-51	chr10:41856950-41857150	175	189	-	15.4268	7.72e-07	0.00184	TCCACTCCATTCCA
65-GATTGGAATGGA	STREME-65	chr10:41856950-41857150	138	150	+	13.2551	3.67e-06	0.00602	GAATGGAATGGA
48-AAAGGAATGGAAT	STREME-48	chr10:41856950-41857150	74	87	+	23.9878	2.29e-08	0.000733	AAAGGAATGGAAT
49-ATTTCATTCCATTC	STREME-49	chr10:41856950-41857150	73	87	-	6.26506	2.86e-05	0.0278	ATTCCATTCCTTTA
48-AAAGGAATGGAAT	STREME-48	chr10:41856950-41857150	89	102	+	8.45122	2.74e-05	0.0307	AATGGAATGCAAT
65-GATTGGAATGGA	STREME-65	chr10:41856950-41857150	177	189	+	3.92857	7.87e-05	0.0706	GAATGGAGTGGA
78-CATTCCATGCCA	STREME-78	chr10:41856950-41857150	51	63	-	11.9394	2.72e-05	0.0289	CATTCCTTTCCA
49-ATTTCATTCCATTC	STREME-49	chr10:41856950-41857150	177	191	-	3.77108	5.97e-05	0.0458	ATTCCACTCCATTC
45-AATAGAATGGAATG	STREME-45	chr10:41856950-41857150	49	63	+	2.28049	8.12e-05	0.0559	AGTGGAAAGGAATG
69-CATTCCATTCGAGTC	STREME-69	chr10:41856950-41857150	83	98	-	5.25843	1.06e-05	0.0171	CATTCCATTGCATTC
49-ATTTCATTCCATTC	STREME-49	chr10:41856950-41857150	88	102	-	10.2169	8.14e-06	0.0105	ATTGCATTCCATTG
51-TCSAATCCATTCCA	STREME-51	chr10:41856950-41857150	56	70	-	10.0366	5.48e-06	0.0082	TCCATTCCATTCCT
51-TCSAATCCATTCCA	STREME-51	chr10:41856950-41857150	160	174	-	4.06098	3.56e-05	0.0306	TTCATTCCATTCCA
48-AAAGGAATGGAAT	STREME-48	chr10:41856950-41857150	54	67	+	23.9878	2.29e-08	0.000733	AAAGGAATGGAAT
35-ATTCCTTTCCTTTC	STREME-35	chr10:41856950-41857150	167	181	-	9.88485	3.95e-05	0.0315	ATTCCATTTCATTC
78-CATTCCATGCCA	STREME-78	chr10:41856950-41857150	41	53	-	12.1515	2.14e-05	0.0289	CACTCCATACCA
69-CATTCCATTCGAGTC	STREME-69	chr10:41856950-41857150	177	192	-	-3.2809	9.97e-05	0.0829	CATTCCACTCCATTC
76-GGCTGGAGTGCAGTG	STREME-76	chr10:41856950-41857150	78	93	+	7.65169	1.28e-05	0.0478	GAATGGAATGCAATG
69-CATTCCATTCGAGTC	STREME-69	chr10:41856950-41857150	133	148	-	7.11236	6.33e-06	0.0115	CATTCCATTCCATTC
65-GATTGGAATGGA	STREME-65	chr10:41856950-41857150	123	135	+	13.4082	3.26e-06	0.00602	GAGTGGAATGGA
78-CATTCCATGCCA	STREME-78	chr10:41856950-41857150	170	182	-	11.6606	3.63e-05	0.0289	CATTCCATTTCA
76-GGCTGGAGTGCAGTG	STREME-76	chr10:41856950-41857150	88	103	+	2.01124	7.75e-05	0.096	CAATGGAATGCAATG
49-ATTTCATTCCATTC	STREME-49	chr10:41856950-41857150	83	97	-	3.57831	6.32e-05	0.0458	ATTCCATTGCATTC
78-CATTCCATGCCA	STREME-78	chr10:41856950-41857150	36	48	-	11.9394	2.72e-05	0.0289	CATACCATTCCA
65-GATTGGAATGGA	STREME-65	chr10:41856950-41857150	182	194	+	10.6939	7.46e-06	0.0119	GAGTGGAATGTA
78-CATTCCATGCCA	STREME-78	chr10:41856950-41857150	141	153	-	11.6606	3.63e-05	0.0289	TATTCCATTCCA
35-ATTCCTTTCCTTTC	STREME-35	chr10:41856950-41857150	68	82	-	20.5152	2.17e-07	0.00338	ATTCCTTTACTTTC
51-TCSAATCCATTCCA	STREME-51	chr10:41856950-41857150	165	179	-	4.02439	3.6e-05	0.0306	TCCATTTCATTCCA
78-CATTCCATGCCA	STREME-78	chr10:41856950-41857150	76	88	-	11.9394	2.72e-05	0.0289	CATTCCATTCCT
35-ATTCCTTTCCTTTC	STREME-35	chr10:41856950-41857150	63	77	-	9.88485	3.95e-05	0.0315	TTTACTTTCCATTC
45-AATAGAATGGAATG	STREME-45	chr10:41856950-41857150	59	73	+	8.36585	1.22e-05	0.0136	AATGGAATGGAAAG
48-AAAGGAATGGAAT	STREME-48	chr10:41856950-41857150	173	186	+	5.10976	8.73e-05	0.0699	AATGGAATGGAGT
51-TCSAATCCATTCCA	STREME-51	chr10:41856950-41857150	51	65	-	10.3902	4.72e-06	0.00777	TCCATTCCTTTCCA
51-TCSAATCCATTCCA	STREME-51	chr10:41856950-41857150	121	135	-	0.853659	8.06e-05	0.0585	TCCATTCCACTCGG
48-AAAGGAATGGAAT	STREME-48	chr10:41856950-41857150	59	72	+	8.32927	2.87e-05	0.0309	AATGGAATGGAAA
45-AATAGAATGGAATG	STREME-45	chr10:41856950-41857150	173	187	+	3.26829	5.95e-05	0.0467	AATGGAATGGAGTG
78-CATTCCATGCCA	STREME-78	chr10:41856950-41857150	81	93	-	11.8727	3.13e-05	0.0289	CATTGCATTCCA
78-CATTCCATGCCA	STREME-78	chr10:41856950-41857150	180	192	-	12.1515	2.14e-05	0.0289	CATTCCACTCCA
65-GATTGGAATGGA	STREME-65	chr10:41856950-41857150	2	14	-	13.1224	4.13e-06	0.00669	GATTCGAATGGA
45-AATAGAATGGAATG	STREME-45	chr10:41856950-41857150	54	68	+	10.7439	5.15e-06	0.00779	AAAGGAATGGAATG
78-CATTCCATGCCA	STREME-78	chr10:41856950-41857150	175	187	-	12.1515	2.14e-05	0.0289	CACTCCATTCCA
48-AAAGGAATGGAAT	STREME-48	chr10:41856950-41857150	139	152	+	13.4268	4e-06	0.00643	AATGGAATGGAAT
45-AATAGAATGGAATG	STREME-45	chr10:41856950-41857150	124	138	+	9.67073	7.38e-06	0.00966	AGTGGAATGGAATG
68-AATRCATTCCA	STREME-68	chr10:41856950-41857150	81	92	-	10.949	1.01e-05	0.0902	ATTGCATTCCA
78-CATTCCATGCCA	STREME-78	chr10:41856950-41857150	61	73	-	11.9394	2.72e-05	0.0289	CTTTCCATTCCA
65-GATTGGAATGGA	STREME-65	chr10:41856950-41857150	103	115	+	9.96939	1.39e-05	0.0194	GTATGGAATGGA
77-AATGGAATCAACH	STREME-77	chr10:41856950-41857150	109	122	+	8.97753	1.55e-05	0.141	AATGGAGTCAAAC
48-AAAGGAATGGAAT	STREME-48	chr10:41856950-41857150	178	191	+	8.79268	2.42e-05	0.0296	AATGGAGTGGAAT
68-AATRCATTCCA	STREME-68	chr10:41856950-41857150	91	102	-	10.949	1.01e-05	0.0902	ATTGCATTCCA
65-GATTGGAATGGA	STREME-65	chr10:41856950-41857150	172	184	+	3.4898	9.78e-05	0.0706	AAATGGAATGGA
45-AATAGAATGGAATG	STREME-45	chr10:41856950-41857150	99	113	+	3.14634	6.17e-05	0.0476	AATGGTATGGAATG
65-GATTGGAATGGA	STREME-65	chr10:41856950-41857150	78	90	+	3.88776	8.01e-05	0.0706	GAATGGAATGCA
51-TCSAATCCATTCCA	STREME-51	chr10:41856950-41857150	170	184	-	9.09756	7.82e-06	0.0107	TCCATTCCATTTCA
69-CATTCCATTCGAGTC	STREME-69	chr10:41856950-41857150	48	63	-	-3.2809	9.97e-05	0.0829	CATTCCTTTCCACTC
51-TCSAATCCATTCCA	STREME-51	chr10:41856950-41857150	131	145	-	15.2927	8.22e-07	0.00184	TCCATTCCATTCCA
69-CATTCCATTCGAGTC	STREME-69	chr10:41856950-41857150	53	68	-	4.14607	1.46e-05	0.0211	CATTCCATTCCTTTC
65-GATTGGAATGGA	STREME-65	chr10:41856950-41857150	157	169	+	13.2551	3.67e-06	0.00602	GAATGGAATGGA
65-GATTGGAATGGA	STREME-65	chr10:41856950-41857150	128	140	+	13.2551	3.67e-06	0.00602	GAATGGAATGGA
49-ATTTCATTCCATTC	STREME-49	chr10:41856950-41857150	167	181	-	7.79518	1.82e-05	0.0187	ATTCCATTTCATTC
49-ATTTCATTCCATTC	STREME-49	chr10:41856950-41857150	157	171	-	14.8313	1.43e-06	0.00264	ATTCCATTCCATTC
35-ATTCCTTTCCTTTC	STREME-35	chr10:41856950-41857150	83	97	-	10.097	3.3e-05	0.0301	ATTCCATTGCATTC
49-ATTTCATTCCATTC	STREME-49	chr10:41856950-41857150	152	166	-	9.77108	9.2e-06	0.0113	ATTCCATTCCATTT
78-CATTCCATGCCA	STREME-78	chr10:41856950-41857150	131	143	-	17.2485	2.11e-06	0.00385	CATTCCATTCCA
51-TCSAATCCATTCCA	STREME-51	chr10:41856950-41857150	41	55	-	8.56098	9.04e-06	0.0117	TCCACTCCATACCA
51-TCSAATCCATTCCA	STREME-51	chr10:41856950-41857150	101	115	-	8.42683	9.39e-06	0.0121	TCCATTCCATACCA
49-ATTTCATTCCATTC	STREME-49	chr10:41856950-41857150	133	147	-	14.8313	1.43e-06	0.00264	ATTCCATTCCATTC
48-AAAGGAATGGAAT	STREME-48	chr10:41856950-41857150	84	97	+	7.9878	3.28e-05	0.0321	AATGCAATGGAAT
78-CATTCCATGCCA	STREME-78	chr10:41856950-41857150	101	113	-	17.2485	2.11e-06	0.00385	CATTCCATACCA
49-ATTTCATTCCATTC	STREME-49	chr10:41856950-41857150	138	152	-	14.8313	1.43e-06	0.00264	ATTCCATTCCATTC
65-GATTGGAATGGA	STREME-65	chr10:41856950-41857150	53	65	+	10.5	9.61e-06	0.014	GAAAGGAATGGA
45-AATAGAATGGAATG	STREME-45	chr10:41856950-41857150	139	153	+	2.84146	6.82e-05	0.0482	AATGGAATGGAATA
35-ATTCCTTTCCTTTC	STREME-35	chr10:41856950-41857150	78	92	-	10.097	3.3e-05	0.0301	ATTGCATTCCATTC
76-GGCTGGAGTGCAGTG	STREME-76	chr10:41856950-41857150	157	172	+	4.62921	3.26e-05	0.0478	GAATGGAATGGAATG
48-AAAGGAATGGAAT	STREME-48	chr10:41856950-41857150	69	82	+	5.90244	6.67e-05	0.0564	AAAGTAAAGGAAT
78-CATTCCATGCCA	STREME-78	chr10:41856950-41857150	155	167	-	17.2485	2.11e-06	0.00385	CATTCCATTCCA
35-ATTCCTTTCCTTTC	STREME-35	chr10:41856950-41857150	128	142	-	15.4848	1.9e-06	0.00338	ATTCCATTCCATTC
35-ATTCCTTTCCTTTC	STREME-35	chr10:41856950-41857150	157	171	-	15.4848	1.9e-06	0.00338	ATTCCATTCCATTC
45-AATAGAATGGAATG	STREME-45	chr10:41856950-41857150	163	177	+	2.87805	6.75e-05	0.0482	AATGGAATGAAATG
76-GGCTGGAGTGCAGTG	STREME-76	chr10:41856950-41857150	133	148	+	4.62921	3.26e-05	0.0478	GAATGGAATGGAATG
78-CATTCCATGCCA	STREME-78	chr10:41856950-41857150	160	172	-	17.2485	2.11e-06	0.00385	CATTCCATTCCA
78-CATTCCATGCCA	STREME-78	chr10:41856950-41857150	136	148	-	17.2485	2.11e-06	0.00385	CATTCCATTCCA
35-ATTCCTTTCCTTTC	STREME-35	chr10:41856950-41857150	138	152	-	15.4848	1.9e-06	0.00338	ATTCCATTCCATTC
78-CATTCCATGCCA	STREME-78	chr10:41856950-41857150	126	138	-	17.2485	2.11e-06	0.00385	CATTCCATTCCA
76-GGCTGGAGTGCAGTG	STREME-76	chr10:41856950-41857150	128	143	+	4.62921	3.26e-05	0.0478	GAATGGAATGGAATG
51-TCSAATCCATTCCA	STREME-51	chr10:41856950-41857150	36	50	-	4.2439	3.36e-05	0.0306	TCCATACCATTCCA
35-ATTCCTTTCCTTTC	STREME-35	chr10:41856950-41857150	133	147	-	15.4848	1.9e-06	0.00338	ATTCCATTCCATTC
48-AAAGGAATGGAAT	STREME-48	chr10:41857000-41857200	29	42	+	8.45122	2.74e-05	0.0307	AATGGAATGCAAT
76-GGCTGGAGTGCAGTG	STREME-76	chr10:41857000-41857200	127	142	+	10.6629	4.19e-06	0.043	GAATGGAGTGGAATG
51-TCSAATCCATTCCA	STREME-51	chr10:41857000-41857200	130	144	-	4.52439	3.05e-05	0.0306	TACATTCCACTCCA
76-GGCTGGAGTGCAGTG	STREME-76	chr10:41857000-41857200	172	187	+	10.6629	4.19e-06	0.043	GAATGGAGTGGAATG
69-CATTCCATTCGAGTC	STREME-69	chr10:41857000-41857200	172	187	-	-3.2809	9.97e-05	0.0829	CATTCCACTCCATTC
51-TCSAATCCATTCCA	STREME-51	chr10:41857000-41857200	125	139	-	15.4268	7.72e-07	0.00184	TCCACTCCATTCCA
49-ATTTCATTCCATTC	STREME-49	chr10:41857000-41857200	102	116	-	9.77108	9.2e-06	0.0113	ATTCCATTCCATTT
45-AATAGAATGGAATG	STREME-45	chr10:41857000-41857200	128	142	+	9.5	7.84e-06	0.01	AATGGAGTGGAATG
51-TCSAATCCATTCCA	STREME-51	chr10:41857000-41857200	31	45	-	4.15854	3.46e-05	0.0306	TCCATTGCATTCCA
48-AAAGGAATGGAAT	STREME-48	chr10:41857000-41857200	74	87	+	10.561	1.27e-05	0.0174	AGTGGAATGGAAT
35-ATTCCTTTCCTTTC	STREME-35	chr10:41857000-41857200	3	17	-	20.8	1.28e-07	0.00218	ATTCCATTCCTTTC
77-AATGGAATCAACH	STREME-77	chr10:41857000-41857200	138	151	+	9.42697	1.38e-05	0.128	AATGTAATAAACA
65-GATTGGAATGGA	STREME-65	chr10:41857000-41857200	177	189	+	13.4082	3.26e-06	0.00602	GAGTGGAATGGA
51-TCSAATCCATTCCA	STREME-51	chr10:41857000-41857200	120	134	-	9.09756	7.82e-06	0.0107	TCCATTCCATTTCA
78-CATTCCATGCCA	STREME-78	chr10:41857000-41857200	130	142	-	12.1515	2.14e-05	0.0289	CATTCCACTCCA
76-GGCTGGAGTGCAGTG	STREME-76	chr10:41857000-41857200	177	192	+	10.3371	4.53e-06	0.043	GAGTGGAATGGAATG
35-ATTCCTTTCCTTTC	STREME-35	chr10:41857000-41857200	73	87	-	10.3818	1.43e-05	0.0178	ATTCCATTCCACTC
35-ATTCCTTTCCTTTC	STREME-35	chr10:41857000-41857200	8	22	-	10.1697	2.47e-05	0.0269	TTTCCATTCCATTC
65-GATTGGAATGGA	STREME-65	chr10:41857000-41857200	112	124	+	3.73469	8.62e-05	0.0706	GAATGGAATGAA
78-CATTCCATGCCA	STREME-78	chr10:41857000-41857200	175	187	-	12.1515	2.14e-05	0.0289	CATTCCACTCCA
78-CATTCCATGCCA	STREME-78	chr10:41857000-41857200	155	167	-	11.6606	3.63e-05	0.0289	CATTACATTCCA
35-ATTCCTTTCCTTTC	STREME-35	chr10:41857000-41857200	33	47	-	10.097	3.3e-05	0.0301	ATTCCATTGCATTC
65-GATTGGAATGGA	STREME-65	chr10:41857000-41857200	182	194	+	13.2551	3.67e-06	0.00602	GAATGGAATGGA
45-AATAGAATGGAATG	STREME-45	chr10:41857000-41857200	163	177	+	7.40244	1.71e-05	0.0167	AATGGAAAGGAATG
65-GATTGGAATGGA	STREME-65	chr10:41857000-41857200	122	134	+	3.4898	9.78e-05	0.0706	AAATGGAATGGA
35-ATTCCTTTCCTTTC	STREME-35	chr10:41857000-41857200	102	116	-	9.88485	3.95e-05	0.0315	ATTCCATTCCATTT
51-TCSAATCCATTCCA	STREME-51	chr10:41857000-41857200	155	169	-	10.4268	4.63e-06	0.00777	TCCATTACATTCCA
65-GATTGGAATGGA	STREME-65	chr10:41857000-41857200	8	20	+	13.2551	3.67e-06	0.00602	GAATGGAATGGA
78-CATTCCATGCCA	STREME-78	chr10:41857000-41857200	165	177	-	11.9394	2.72e-05	0.0289	CATTCCTTTCCA
45-AATAGAATGGAATG	STREME-45	chr10:41857000-41857200	123	137	+	3.26829	5.95e-05	0.0467	AATGGAATGGAGTG
78-CATTCCATGCCA	STREME-78	chr10:41857000-41857200	36	48	-	11.8727	3.13e-05	0.0289	CATTCCATTGCA
78-CATTCCATGCCA	STREME-78	chr10:41857000-41857200	1	13	-	11.9394	2.72e-05	0.0289	CATTCCTTTCCA
51-TCSAATCCATTCCA	STREME-51	chr10:41857000-41857200	86	100	-	15.2927	8.22e-07	0.00184	TCCATTCCATTCCA
65-GATTGGAATGGA	STREME-65	chr10:41857000-41857200	157	169	+	8.80612	1.85e-05	0.0245	GAATGTAATGGA
65-GATTGGAATGGA	STREME-65	chr10:41857000-41857200	102	114	+	3.4898	9.78e-05	0.0706	AAATGGAATGGA
49-ATTTCATTCCATTC	STREME-49	chr10:41857000-41857200	127	141	-	3.77108	5.97e-05	0.0458	ATTCCACTCCATTC
69-CATTCCATTCGAGTC	STREME-69	chr10:41857000-41857200	117	132	-	4.75281	1.22e-05	0.0188	CATTCCATTTCATTC
78-CATTCCATGCCA	STREME-78	chr10:41857000-41857200	110	122	-	17.2485	2.11e-06	0.00385	CATTCCATTCCA
45-AATAGAATGGAATG	STREME-45	chr10:41857000-41857200	108	122	+	14.7927	1.02e-06	0.00189	AATGGAATGGAATG
35-ATTCCTTTCCTTTC	STREME-35	chr10:41857000-41857200	83	97	-	15.4848	1.9e-06	0.00338	ATTCCATTCCATTC
45-AATAGAATGGAATG	STREME-45	chr10:41857000-41857200	84	98	+	14.7927	1.02e-06	0.00189	AATGGAATGGAATG
69-CATTCCATTCGAGTC	STREME-69	chr10:41857000-41857200	182	197	-	7.11236	6.33e-06	0.0115	CATTCCATTCCATTC
69-CATTCCATTCGAGTC	STREME-69	chr10:41857000-41857200	127	142	-	-3.2809	9.97e-05	0.0829	CATTCCACTCCATTC
51-TCSAATCCATTCCA	STREME-51	chr10:41857000-41857200	175	189	-	8.68293	8.68e-06	0.0113	TCCATTCCACTCCA
45-AATAGAATGGAATG	STREME-45	chr10:41857000-41857200	74	88	+	9.67073	7.38e-06	0.00966	AGTGGAATGGAATG
45-AATAGAATGGAATG	STREME-45	chr10:41857000-41857200	29	43	+	8.08537	1.36e-05	0.0144	AATGGAATGCAATG
68-AATRCATTCCA	STREME-68	chr10:41857000-41857200	135	146	-	9.7551	1.96e-05	0.131	ATTACATTCCA
65-GATTGGAATGGA	STREME-65	chr10:41857000-41857200	33	45	+	3.71429	8.72e-05	0.0706	GAATGCAATGGA
49-ATTTCATTCCATTC	STREME-49	chr10:41857000-41857200	83	97	-	14.8313	1.43e-06	0.00264	ATTCCATTCCATTC
51-TCSAATCCATTCCA	STREME-51	chr10:41857000-41857200	165	179	-	10.3902	4.72e-06	0.00777	TCCATTCCTTTCCA
48-AAAGGAATGGAAT	STREME-48	chr10:41857000-41857200	118	131	+	6.28049	5.9e-05	0.0505	AATGAAATGGAAT
48-AAAGGAATGGAAT	STREME-48	chr10:41857000-41857200	79	92	+	13.4268	4e-06	0.00643	AATGGAATGGAAT
69-CATTCCATTCGAGTC	STREME-69	chr10:41857000-41857200	78	93	-	7.11236	6.33e-06	0.0115	CATTCCATTCCATTC
45-AATAGAATGGAATG	STREME-45	chr10:41857000-41857200	148	162	+	4.67073	3.96e-05	0.0348	ACACCAGTGGAATG
45-AATAGAATGGAATG	STREME-45	chr10:41857000-41857200	113	127	+	2.87805	6.75e-05	0.0482	AATGGAATGAAATG
51-TCSAATCCATTCCA	STREME-51	chr10:41857000-41857200	76	90	-	15.2927	8.22e-07	0.00184	TCCATTCCATTCCA
51-TCSAATCCATTCCA	STREME-51	chr10:41857000-41857200	185	199	-	15.2927	8.22e-07	0.00184	TCCATTCCATTCCA
78-CATTCCATGCCA	STREME-78	chr10:41857000-41857200	41	53	-	11.8727	3.13e-05	0.0289	CATTGCATTCCA
35-ATTCCTTTCCTTTC	STREME-35	chr10:41857000-41857200	167	181	-	15.697	1.33e-06	0.00338	ACTCCATTCCTTTC
45-AATAGAATGGAATG	STREME-45	chr10:41857000-41857200	178	192	+	9.67073	7.38e-06	0.00966	AGTGGAATGGAATG
69-CATTCCATTCGAGTC	STREME-69	chr10:41857000-41857200	33	48	-	5.25843	1.06e-05	0.0171	CATTCCATTGCATTC
51-TCSAATCCATTCCA	STREME-51	chr10:41857000-41857200	180	194	-	15.2927	8.22e-07	0.00184	TCCATTCCATTCCA
51-TCSAATCCATTCCA	STREME-51	chr10:41857000-41857200	6	20	-	10.0366	5.48e-06	0.0082	TCCATTCCATTCCT
76-GGCTGGAGTGCAGTG	STREME-76	chr10:41857000-41857200	132	147	+	1.5618	8.77e-05	0.102	GAGTGGAATGTAATA
45-AATAGAATGGAATG	STREME-45	chr10:41857000-41857200	44	58	+	3.80488	5.05e-05	0.0428	AATGCAATGGTATG
35-ATTCCTTTCCTTTC	STREME-35	chr10:41857000-41857200	172	186	-	10.3818	1.43e-05	0.0178	ATTCCACTCCATTC
51-TCSAATCCATTCCA	STREME-51	chr10:41857000-41857200	56	70	-	3.28049	4.48e-05	0.0364	TTGACTCCATTCCA
76-GGCTGGAGTGCAGTG	STREME-76	chr10:41857000-41857200	73	88	+	10.3371	4.53e-06	0.043	GAGTGGAATGGAATG
45-AATAGAATGGAATG	STREME-45	chr10:41857000-41857200	79	93	+	14.7927	1.02e-06	0.00189	AATGGAATGGAATG
69-CATTCCATTCGAGTC	STREME-69	chr10:41857000-41857200	73	88	-	7.26966	6.02e-06	0.0115	CATTCCATTCCACTC
48-AAAGGAATGGAAT	STREME-48	chr10:41857000-41857200	103	116	+	13.4268	4e-06	0.00643	AATGGAATGGAAT
78-CATTCCATGCCA	STREME-78	chr10:41857000-41857200	180	192	-	17.2485	2.11e-06	0.00385	CATTCCATTCCA
35-ATTCCTTTCCTTTC	STREME-35	chr10:41857000-41857200	162	176	-	15.2	3.67e-06	0.00598	ATTCCTTTCCATTA
65-GATTGGAATGGA	STREME-65	chr10:41857000-41857200	28	40	+	3.88776	8.01e-05	0.0706	GAATGGAATGCA
65-GATTGGAATGGA	STREME-65	chr10:41857000-41857200	127	139	+	3.92857	7.87e-05	0.0706	GAATGGAGTGGA
48-AAAGGAATGGAAT	STREME-48	chr10:41857000-41857200	168	181	+	15.6707	1.48e-06	0.00643	AAAGGAATGGAGT
78-CATTCCATGCCA	STREME-78	chr10:41857000-41857200	81	93	-	17.2485	2.11e-06	0.00385	CATTCCATTCCA
78-CATTCCATGCCA	STREME-78	chr10:41857000-41857200	11	23	-	11.9394	2.72e-05	0.0289	CTTTCCATTCCA
49-ATTTCATTCCATTC	STREME-49	chr10:41857000-41857200	88	102	-	14.8313	1.43e-06	0.00264	ATTCCATTCCATTC
51-TCSAATCCATTCCA	STREME-51	chr10:41857000-41857200	170	184	-	10.1707	5.19e-06	0.00808	TCCACTCCATTCCT
76-GGCTGGAGTGCAGTG	STREME-76	chr10:41857000-41857200	152	167	+	1.8764	8.07e-05	0.0978	CAGTGGAATGTAATG
45-AATAGAATGGAATG	STREME-45	chr10:41857000-41857200	49	63	+	3.14634	6.17e-05	0.0476	AATGGTATGGAATG
51-TCSAATCCATTCCA	STREME-51	chr10:41857000-41857200	51	65	-	8.42683	9.39e-06	0.0121	TCCATTCCATACCA
65-GATTGGAATGGA	STREME-65	chr10:41857000-41857200	73	85	+	13.4082	3.26e-06	0.00602	GAGTGGAATGGA
68-AATRCATTCCA	STREME-68	chr10:41857000-41857200	31	42	-	10.949	1.01e-05	0.0902	ATTGCATTCCA
49-ATTTCATTCCATTC	STREME-49	chr10:41857000-41857200	38	52	-	10.2169	8.14e-06	0.0105	ATTGCATTCCATTG
51-TCSAATCCATTCCA	STREME-51	chr10:41857000-41857200	115	129	-	4.02439	3.6e-05	0.0306	TCCATTTCATTCCA
45-AATAGAATGGAATG	STREME-45	chr10:41857000-41857200	24	38	+	10.7439	5.15e-06	0.00779	AAAGGAATGGAATG
76-GGCTGGAGTGCAGTG	STREME-76	chr10:41857000-41857200	182	197	+	4.62921	3.26e-05	0.0478	GAATGGAATGGAATG
48-AAAGGAATGGAAT	STREME-48	chr10:41857000-41857200	108	121	+	13.4268	4e-06	0.00643	AATGGAATGGAAT
69-CATTCCATTCGAGTC	STREME-69	chr10:41857000-41857200	177	192	-	7.26966	6.02e-06	0.0115	CATTCCATTCCACTC
48-AAAGGAATGGAAT	STREME-48	chr10:41857000-41857200	123	136	+	5.10976	8.73e-05	0.0699	AATGGAATGGAGT
45-AATAGAATGGAATG	STREME-45	chr10:41857000-41857200	103	117	+	14.7927	1.02e-06	0.00189	AATGGAATGGAATG
65-GATTGGAATGGA	STREME-65	chr10:41857000-41857200	53	65	+	9.96939	1.39e-05	0.0194	GTATGGAATGGA
68-AATRCATTCCA	STREME-68	chr10:41857000-41857200	41	52	-	10.949	1.01e-05	0.0902	ATTGCATTCCA
65-GATTGGAATGGA	STREME-65	chr10:41857000-41857200	117	129	+	3.56122	9.48e-05	0.0706	GAATGAAATGGA
69-CATTCCATTCGAGTC	STREME-69	chr10:41857000-41857200	112	127	-	2.29213	2.45e-05	0.0286	CATTTCATTCCATTC
49-ATTTCATTCCATTC	STREME-49	chr10:41857000-41857200	152	166	-	15.7108	1.01e-06	0.00264	ATTACATTCCACTG
49-ATTTCATTCCATTC	STREME-49	chr10:41857000-41857200	3	17	-	11.1687	5.95e-06	0.00841	ATTCCATTCCTTTC
45-AATAGAATGGAATG	STREME-45	chr10:41857000-41857200	153	167	+	4.28049	4.4e-05	0.0381	AGTGGAATGTAATG
49-ATTTCATTCCATTC	STREME-49	chr10:41857000-41857200	107	121	-	14.8313	1.43e-06	0.00264	ATTCCATTCCATTC
48-AAAGGAATGGAAT	STREME-48	chr10:41857000-41857200	69	82	+	11.8659	7.66e-06	0.0117	AACCGAGTGGAAT
49-ATTTCATTCCATTC	STREME-49	chr10:41857000-41857200	137	151	-	3.95181	5.66e-05	0.0458	TGTTTATTACATTC
49-ATTTCATTCCATTC	STREME-49	chr10:41857000-41857200	33	47	-	3.57831	6.32e-05	0.0458	ATTCCATTGCATTC
51-TCSAATCCATTCCA	STREME-51	chr10:41857000-41857200	1	15	-	10.3902	4.72e-06	0.00777	TCCATTCCTTTCCA
27-ATCAACCCGAGTGGA	STREME-27	chr10:41857000-41857200	65	80	+	21.3902	3.13e-08	0.000739	GTCAAACCGAGTGGA
49-ATTTCATTCCATTC	STREME-49	chr10:41857000-41857200	182	196	-	14.8313	1.43e-06	0.00264	ATTCCATTCCATTC
45-AATAGAATGGAATG	STREME-45	chr10:41857000-41857200	173	187	+	9.5	7.84e-06	0.01	AATGGAGTGGAATG
76-GGCTGGAGTGCAGTG	STREME-76	chr10:41857000-41857200	28	43	+	7.65169	1.28e-05	0.0478	GAATGGAATGCAATG
48-AAAGGAATGGAAT	STREME-48	chr10:41857000-41857200	183	196	+	13.4268	4e-06	0.00643	AATGGAATGGAAT
49-ATTTCATTCCATTC	STREME-49	chr10:41857000-41857200	132	146	-	20.3253	1.04e-07	0.00205	ATTACATTCCACTC
49-ATTTCATTCCATTC	STREME-49	chr10:41857000-41857200	117	131	-	7.79518	1.82e-05	0.0187	ATTCCATTTCATTC
49-ATTTCATTCCATTC	STREME-49	chr10:41857000-41857200	23	37	-	6.26506	2.86e-05	0.0278	ATTCCATTCCTTTA
68-AATRCATTCCA	STREME-68	chr10:41857000-41857200	155	166	-	9.7551	1.96e-05	0.131	ATTACATTCCA
51-TCSAATCCATTCCA	STREME-51	chr10:41857000-41857200	81	95	-	15.2927	8.22e-07	0.00184	TCCATTCCATTCCA
48-AAAGGAATGGAAT	STREME-48	chr10:41857000-41857200	39	52	+	8.45122	2.74e-05	0.0307	AATGGAATGCAAT
48-AAAGGAATGGAAT	STREME-48	chr10:41857000-41857200	178	191	+	10.561	1.27e-05	0.0174	AGTGGAATGGAAT
69-CATTCCATTCGAGTC	STREME-69	chr10:41857000-41857200	107	122	-	7.11236	6.33e-06	0.0115	CATTCCATTCCATTC
35-ATTCCTTTCCTTTC	STREME-35	chr10:41857000-41857200	28	42	-	10.097	3.3e-05	0.0301	ATTGCATTCCATTC
35-ATTCCTTTCCTTTC	STREME-35	chr10:41857000-41857200	23	37	-	15.2	3.67e-06	0.00598	ATTCCATTCCTTTA
35-ATTCCTTTCCTTTC	STREME-35	chr10:41857000-41857200	88	102	-	15.4848	1.9e-06	0.00338	ATTCCATTCCATTC
65-GATTGGAATGGA	STREME-65	chr10:41857000-41857200	187	199	+	13.2551	3.67e-06	0.00602	GAATGGAATGGA
49-ATTTCATTCCATTC	STREME-49	chr10:41857000-41857200	162	176	-	3.33735	6.79e-05	0.0487	ATTCCTTTCCATTA
78-CATTCCATGCCA	STREME-78	chr10:41857000-41857200	125	137	-	12.1515	2.14e-05	0.0289	CACTCCATTCCA
48-AAAGGAATGGAAT	STREME-48	chr10:41857000-41857200	128	141	+	8.79268	2.42e-05	0.0296	AATGGAGTGGAAT
78-CATTCCATGCCA	STREME-78	chr10:41857000-41857200	26	38	-	11.9394	2.72e-05	0.0289	CATTCCATTCCT
35-ATTCCTTTCCTTTC	STREME-35	chr10:41857000-41857200	107	121	-	15.4848	1.9e-06	0.00338	ATTCCATTCCATTC
78-CATTCCATGCCA	STREME-78	chr10:41857000-41857200	31	43	-	11.8727	3.13e-05	0.0289	CATTGCATTCCA
45-AATAGAATGGAATG	STREME-45	chr10:41857000-41857200	158	172	+	2.87805	6.75e-05	0.0482	AATGTAATGGAAAG
69-CATTCCATTCGAGTC	STREME-69	chr10:41857000-41857200	83	98	-	7.11236	6.33e-06	0.0115	CATTCCATTCCATTC
78-CATTCCATGCCA	STREME-78	chr10:41857000-41857200	51	63	-	17.2485	2.11e-06	0.00385	CATTCCATACCA
49-ATTTCATTCCATTC	STREME-49	chr10:41857000-41857200	13	27	-	5.38554	3.73e-05	0.0352	TTTACTTTCCATTC
35-ATTCCTTTCCTTTC	STREME-35	chr10:41857000-41857200	13	27	-	9.88485	3.95e-05	0.0315	TTTACTTTCCATTC
49-ATTTCATTCCATTC	STREME-49	chr10:41857000-41857200	78	92	-	14.8313	1.43e-06	0.00264	ATTCCATTCCATTC
35-ATTCCTTTCCTTTC	STREME-35	chr10:41857000-41857200	78	92	-	15.4848	1.9e-06	0.00338	ATTCCATTCCATTC
27-ATCAACCCGAGTGGA	STREME-27	chr10:41857000-41857200	144	159	+	12.939	2.05e-06	0.0265	ATAAACACCAGTGGA
45-AATAGAATGGAATG	STREME-45	chr10:41857000-41857200	39	53	+	8.08537	1.36e-05	0.0144	AATGGAATGCAATG
77-AATGGAATCAACH	STREME-77	chr10:41857000-41857200	59	72	+	8.97753	1.55e-05	0.141	AATGGAGTCAAAC
51-TCSAATCCATTCCA	STREME-51	chr10:41857000-41857200	105	119	-	15.2927	8.22e-07	0.00184	TCCATTCCATTCCA
51-TCSAATCCATTCCA	STREME-51	chr10:41857000-41857200	16	30	-	0.792683	8.2e-05	0.0595	TCCTTTACTTTCCA
65-GATTGGAATGGA	STREME-65	chr10:41857000-41857200	132	144	+	10.6939	7.46e-06	0.0119	GAGTGGAATGTA
76-GGCTGGAGTGCAGTG	STREME-76	chr10:41857000-41857200	78	93	+	4.62921	3.26e-05	0.0478	GAATGGAATGGAATG
48-AAAGGAATGGAAT	STREME-48	chr10:41857000-41857200	89	102	+	13.4268	4e-06	0.00643	AATGGAATGGAAT
49-ATTTCATTCCATTC	STREME-49	chr10:41857000-41857200	177	191	-	11.9398	4.33e-06	0.00653	ATTCCATTCCACTC
48-AAAGGAATGGAAT	STREME-48	chr10:41857000-41857200	19	32	+	5.90244	6.67e-05	0.0564	AAAGTAAAGGAAT
78-CATTCCATGCCA	STREME-78	chr10:41857000-41857200	120	132	-	11.6606	3.63e-05	0.0289	CATTCCATTTCA
51-TCSAATCCATTCCA	STREME-51	chr10:41857000-41857200	11	25	-	6.40244	1.64e-05	0.0199	TACTTTCCATTCCA
78-CATTCCATGCCA	STREME-78	chr10:41857000-41857200	185	197	-	17.2485	2.11e-06	0.00385	CATTCCATTCCA
35-ATTCCTTTCCTTTC	STREME-35	chr10:41857000-41857200	112	126	-	9.88485	3.95e-05	0.0315	ATTTCATTCCATTC
65-GATTGGAATGGA	STREME-65	chr10:41857000-41857200	107	119	+	13.2551	3.67e-06	0.00602	GAATGGAATGGA
35-ATTCCTTTCCTTTC	STREME-35	chr10:41857000-41857200	127	141	-	10.3818	1.43e-05	0.0178	ATTCCACTCCATTC
49-ATTTCATTCCATTC	STREME-49	chr10:41857000-41857200	28	42	-	14.8313	1.43e-06	0.00264	ATTGCATTCCATTC
45-AATAGAATGGAATG	STREME-45	chr10:41857000-41857200	183	197	+	14.7927	1.02e-06	0.00189	AATGGAATGGAATG
78-CATTCCATGCCA	STREME-78	chr10:41857000-41857200	105	117	-	17.2485	2.11e-06	0.00385	CATTCCATTCCA
48-AAAGGAATGGAAT	STREME-48	chr10:41857000-41857200	9	22	+	8.32927	2.87e-05	0.0309	AATGGAATGGAAA
65-GATTGGAATGGA	STREME-65	chr10:41857000-41857200	88	100	+	13.2551	3.67e-06	0.00602	GAATGGAATGGA
35-ATTCCTTTCCTTTC	STREME-35	chr10:41857000-41857200	117	131	-	9.88485	3.95e-05	0.0315	ATTCCATTTCATTC
76-GGCTGGAGTGCAGTG	STREME-76	chr10:41857000-41857200	38	53	+	2.01124	7.75e-05	0.096	CAATGGAATGCAATG
45-AATAGAATGGAATG	STREME-45	chr10:41857000-41857200	89	103	+	2.84146	6.82e-05	0.0482	AATGGAATGGAATA
69-CATTCCATTCGAGTC	STREME-69	chr10:41857000-41857200	152	167	-	-0.910112	5.52e-05	0.0567	CATTACATTCCACTG
35-ATTCCTTTCCTTTC	STREME-35	chr10:41857000-41857200	177	191	-	10.3818	1.43e-05	0.0178	ATTCCATTCCACTC
49-ATTTCATTCCATTC	STREME-49	chr10:41857000-41857200	112	126	-	25.6867	6.29e-09	0.000367	ATTTCATTCCATTC
35-ATTCCTTTCCTTTC	STREME-35	chr10:41857000-41857200	18	32	-	20.5152	2.17e-07	0.00338	ATTCCTTTACTTTC
45-AATAGAATGGAATG	STREME-45	chr10:41857000-41857200	118	132	+	7.64634	1.57e-05	0.0159	AATGAAATGGAATG
76-GGCTGGAGTGCAGTG	STREME-76	chr10:41857000-41857200	107	122	+	4.62921	3.26e-05	0.0478	GAATGGAATGGAATG
65-GATTGGAATGGA	STREME-65	chr10:41857000-41857200	3	15	+	10.5	9.61e-06	0.014	GAAAGGAATGGA
49-ATTTCATTCCATTC	STREME-49	chr10:41857000-41857200	73	87	-	11.9398	4.33e-06	0.00653	ATTCCATTCCACTC
49-ATTTCATTCCATTC	STREME-49	chr10:41857000-41857200	172	186	-	3.77108	5.97e-05	0.0458	ATTCCACTCCATTC
76-GGCTGGAGTGCAGTG	STREME-76	chr10:41857000-41857200	112	127	+	1.80899	8.24e-05	0.0978	GAATGGAATGAAATG
78-CATTCCATGCCA	STREME-78	chr10:41857000-41857200	76	88	-	17.2485	2.11e-06	0.00385	CATTCCATTCCA
49-ATTTCATTCCATTC	STREME-49	chr10:41857000-41857200	8	22	-	3.59036	6.3e-05	0.0458	TTTCCATTCCATTC
48-AAAGGAATGGAAT	STREME-48	chr10:41857000-41857200	34	47	+	7.9878	3.28e-05	0.0321	AATGCAATGGAAT
45-AATAGAATGGAATG	STREME-45	chr10:41857000-41857200	4	18	+	10.7439	5.15e-06	0.00779	AAAGGAATGGAATG
51-TCSAATCCATTCCA	STREME-51	chr10:41857000-41857200	71	85	-	0.853659	8.06e-05	0.0585	TCCATTCCACTCGG
27-ATCAACCCGAGTGGA	STREME-27	chr10:41857000-41857200	119	134	+	2.97561	8.46e-05	0.332	ATGAAATGGAATGGA
48-AAAGGAATGGAAT	STREME-48	chr10:41857000-41857200	24	37	+	23.9878	2.29e-08	0.000733	AAAGGAATGGAAT
69-CATTCCATTCGAGTC	STREME-69	chr10:41857000-41857200	3	18	-	4.14607	1.46e-05	0.0211	CATTCCATTCCTTTC
76-GGCTGGAGTGCAGTG	STREME-76	chr10:41857000-41857200	122	137	+	1.88764	8.04e-05	0.0978	AAATGGAATGGAGTG
69-CATTCCATTCGAGTC	STREME-69	chr10:41857000-41857200	147	162	-	2.42697	2.35e-05	0.0283	CATTCCACTGGTGTT
35-ATTCCTTTCCTTTC	STREME-35	chr10:41857000-41857200	182	196	-	15.4848	1.9e-06	0.00338	ATTCCATTCCATTC
45-AATAGAATGGAATG	STREME-45	chr10:41857000-41857200	69	83	+	9.64634	7.46e-06	0.00973	AACCGAGTGGAATG
65-GATTGGAATGGA	STREME-65	chr10:41857000-41857200	172	184	+	3.92857	7.87e-05	0.0706	GAATGGAGTGGA
65-GATTGGAATGGA	STREME-65	chr10:41857000-41857200	83	95	+	13.2551	3.67e-06	0.00602	GAATGGAATGGA
78-CATTCCATGCCA	STREME-78	chr10:41857000-41857200	6	18	-	11.9394	2.72e-05	0.0289	CATTCCATTCCT
48-AAAGGAATGGAAT	STREME-48	chr10:41857000-41857200	4	17	+	23.9878	2.29e-08	0.000733	AAAGGAATGGAAT
78-CATTCCATGCCA	STREME-78	chr10:41857000-41857200	86	98	-	17.2485	2.11e-06	0.00385	CATTCCATTCCA
45-AATAGAATGGAATG	STREME-45	chr10:41857000-41857200	34	48	+	10.2317	6.14e-06	0.00869	AATGCAATGGAATG
45-AATAGAATGGAATG	STREME-45	chr10:41857000-41857200	9	23	+	8.36585	1.22e-05	0.0136	AATGGAATGGAAAG
78-CATTCCATGCCA	STREME-78	chr10:41857000-41857200	115	127	-	11.6606	3.63e-05	0.0289	CATTTCATTCCA
65-GATTGGAATGGA	STREME-65	chr10:41857000-41857200	167	179	+	10.5	9.61e-06	0.014	GAAAGGAATGGA
48-AAAGGAATGGAAT	STREME-48	chr10:41857000-41857200	84	97	+	13.4268	4e-06	0.00643	AATGGAATGGAAT
65-GATTGGAATGGA	STREME-65	chr10:41857000-41857200	78	90	+	13.2551	3.67e-06	0.00602	GAATGGAATGGA
51-TCSAATCCATTCCA	STREME-51	chr10:41857000-41857200	110	124	-	4.06098	3.56e-05	0.0306	TTCATTCCATTCCA
48-AAAGGAATGGAAT	STREME-48	chr10:41857000-41857200	173	186	+	8.79268	2.42e-05	0.0296	AATGGAGTGGAAT
76-GGCTGGAGTGCAGTG	STREME-76	chr10:41857000-41857200	83	98	+	4.62921	3.26e-05	0.0478	GAATGGAATGGAATG
78-CATTCCATGCCA	STREME-78	chr10:41857000-41857200	91	103	-	11.6606	3.63e-05	0.0289	TATTCCATTCCA
78-CATTCCATGCCA	STREME-78	chr10:41857050-41857250	80	92	-	12.1515	2.14e-05	0.0289	CATTCCACTCCA
51-TCSAATCCATTCCA	STREME-51	chr10:41857050-41857250	155	169	-	15.2927	8.22e-07	0.00184	TCCATTCCATTCCA
45-AATAGAATGGAATG	STREME-45	chr10:41857050-41857250	58	72	+	14.7927	1.02e-06	0.00189	AATGGAATGGAATG
35-ATTCCTTTCCTTTC	STREME-35	chr10:41857050-41857250	28	42	-	15.4848	1.9e-06	0.00338	ATTCCATTCCATTC
35-ATTCCTTTCCTTTC	STREME-35	chr10:41857050-41857250	142	156	-	15.4848	1.9e-06	0.00338	ATTCCATTCCATTC
69-CATTCCATTCGAGTC	STREME-69	chr10:41857050-41857250	152	167	-	7.11236	6.33e-06	0.0115	CATTCCATTCCATTC
65-GATTGGAATGGA	STREME-65	chr10:41857050-41857250	62	74	+	3.73469	8.62e-05	0.0706	GAATGGAATGAA
78-CATTCCATGCCA	STREME-78	chr10:41857050-41857250	125	137	-	12.1515	2.14e-05	0.0289	CATTCCACTCCA
27-ATCAACCCGAGTGGA	STREME-27	chr10:41857050-41857250	94	109	+	12.939	2.05e-06	0.0265	ATAAACACCAGTGGA
51-TCSAATCCATTCCA	STREME-51	chr10:41857050-41857250	105	119	-	10.4268	4.63e-06	0.00777	TCCATTACATTCCA
65-GATTGGAATGGA	STREME-65	chr10:41857050-41857250	162	174	+	13.2551	3.67e-06	0.00602	GAATGGAATGGA
51-TCSAATCCATTCCA	STREME-51	chr10:41857050-41857250	26	40	-	15.2927	8.22e-07	0.00184	TCCATTCCATTCCA
48-AAAGGAATGGAAT	STREME-48	chr10:41857050-41857250	53	66	+	13.4268	4e-06	0.00643	AATGGAATGGAAT
51-TCSAATCCATTCCA	STREME-51	chr10:41857050-41857250	21	35	-	0.853659	8.06e-05	0.0585	TCCATTCCACTCGG
45-AATAGAATGGAATG	STREME-45	chr10:41857050-41857250	24	38	+	9.67073	7.38e-06	0.00966	AGTGGAATGGAATG
48-AAAGGAATGGAAT	STREME-48	chr10:41857050-41857250	78	91	+	8.79268	2.42e-05	0.0296	AATGGAGTGGAAT
78-CATTCCATGCCA	STREME-78	chr10:41857050-41857250	105	117	-	11.6606	3.63e-05	0.0289	CATTACATTCCA
48-AAAGGAATGGAAT	STREME-48	chr10:41857050-41857250	39	52	+	13.4268	4e-06	0.00643	AATGGAATGGAAT
76-GGCTGGAGTGCAGTG	STREME-76	chr10:41857050-41857250	157	172	+	4.62921	3.26e-05	0.0478	GAATGGAATGGAATG
45-AATAGAATGGAATG	STREME-45	chr10:41857050-41857250	68	82	+	7.64634	1.57e-05	0.0159	AATGAAATGGAATG
76-GGCTGGAGTGCAGTG	STREME-76	chr10:41857050-41857250	82	97	+	1.5618	8.77e-05	0.102	GAGTGGAATGTAATA
48-AAAGGAATGGAAT	STREME-48	chr10:41857050-41857250	158	171	+	13.4268	4e-06	0.00643	AATGGAATGGAAT
69-CATTCCATTCGAGTC	STREME-69	chr10:41857050-41857250	147	162	-	7.11236	6.33e-06	0.0115	CATTCCATTCCATTC
49-ATTTCATTCCATTC	STREME-49	chr10:41857050-41857250	23	37	-	11.9398	4.33e-06	0.00653	ATTCCATTCCACTC
65-GATTGGAATGGA	STREME-65	chr10:41857050-41857250	52	64	+	3.4898	9.78e-05	0.0706	AAATGGAATGGA
48-AAAGGAATGGAAT	STREME-48	chr10:41857050-41857250	118	131	+	15.6707	1.48e-06	0.00643	AAAGGAATGGAGT
45-AATAGAATGGAATG	STREME-45	chr10:41857050-41857250	158	172	+	14.7927	1.02e-06	0.00189	AATGGAATGGAATG
45-AATAGAATGGAATG	STREME-45	chr10:41857050-41857250	108	122	+	2.87805	6.75e-05	0.0482	AATGTAATGGAAAG
45-AATAGAATGGAATG	STREME-45	chr10:41857050-41857250	34	48	+	14.7927	1.02e-06	0.00189	AATGGAATGGAATG
69-CATTCCATTCGAGTC	STREME-69	chr10:41857050-41857250	127	142	-	7.26966	6.02e-06	0.0115	CATTCCATTCCACTC
35-ATTCCTTTCCTTTC	STREME-35	chr10:41857050-41857250	167	181	-	15.697	1.33e-06	0.00338	ATTCCTGTCCATTC
76-GGCTGGAGTGCAGTG	STREME-76	chr10:41857050-41857250	28	43	+	4.62921	3.26e-05	0.0478	GAATGGAATGGAATG
78-CATTCCATGCCA	STREME-78	chr10:41857050-41857250	180	192	-	17.2485	2.11e-06	0.00385	CATTCCATTCCA
78-CATTCCATGCCA	STREME-78	chr10:41857050-41857250	75	87	-	12.1515	2.14e-05	0.0289	CACTCCATTCCA
76-GGCTGGAGTGCAGTG	STREME-76	chr10:41857050-41857250	102	117	+	1.8764	8.07e-05	0.0978	CAGTGGAATGTAATG
49-ATTTCATTCCATTC	STREME-49	chr10:41857050-41857250	38	52	-	14.8313	1.43e-06	0.00264	ATTCCATTCCATTC
35-ATTCCTTTCCTTTC	STREME-35	chr10:41857050-41857250	177	191	-	15.4848	1.9e-06	0.00338	ATTCCATTCCATTC
65-GATTGGAATGGA	STREME-65	chr10:41857050-41857250	33	45	+	13.2551	3.67e-06	0.00602	GAATGGAATGGA
65-GATTGGAATGGA	STREME-65	chr10:41857050-41857250	77	89	+	3.92857	7.87e-05	0.0706	GAATGGAGTGGA
35-ATTCCTTTCCTTTC	STREME-35	chr10:41857050-41857250	77	91	-	10.3818	1.43e-05	0.0178	ATTCCACTCCATTC
78-CATTCCATGCCA	STREME-78	chr10:41857050-41857250	70	82	-	11.6606	3.63e-05	0.0289	CATTCCATTTCA
49-ATTTCATTCCATTC	STREME-49	chr10:41857050-41857250	157	171	-	14.8313	1.43e-06	0.00264	ATTCCATTCCATTC
48-AAAGGAATGGAAT	STREME-48	chr10:41857050-41857250	133	146	+	13.4268	4e-06	0.00643	AATGGAATGGAAT
69-CATTCCATTCGAGTC	STREME-69	chr10:41857050-41857250	77	92	-	-3.2809	9.97e-05	0.0829	CATTCCACTCCATTC
51-TCSAATCCATTCCA	STREME-51	chr10:41857050-41857250	60	74	-	4.06098	3.56e-05	0.0306	TTCATTCCATTCCA
51-TCSAATCCATTCCA	STREME-51	chr10:41857050-41857250	180	194	-	15.2927	8.22e-07	0.00184	TCCATTCCATTCCA
65-GATTGGAATGGA	STREME-65	chr10:41857050-41857250	137	149	+	13.2551	3.67e-06	0.00602	GAATGGAATGGA
69-CATTCCATTCGAGTC	STREME-69	chr10:41857050-41857250	23	38	-	7.26966	6.02e-06	0.0115	CATTCCATTCCACTC
35-ATTCCTTTCCTTTC	STREME-35	chr10:41857050-41857250	122	136	-	10.3818	1.43e-05	0.0178	ATTCCACTCCATTC
45-AATAGAATGGAATG	STREME-45	chr10:41857050-41857250	29	43	+	14.7927	1.02e-06	0.00189	AATGGAATGGAATG
69-CATTCCATTCGAGTC	STREME-69	chr10:41857050-41857250	67	82	-	4.75281	1.22e-05	0.0188	CATTCCATTTCATTC
45-AATAGAATGGAATG	STREME-45	chr10:41857050-41857250	98	112	+	4.67073	3.96e-05	0.0348	ACACCAGTGGAATG
78-CATTCCATGCCA	STREME-78	chr10:41857050-41857250	160	172	-	17.2485	2.11e-06	0.00385	CATTCCATTCCA
76-GGCTGGAGTGCAGTG	STREME-76	chr10:41857050-41857250	77	92	+	10.6629	4.19e-06	0.043	GAATGGAGTGGAATG
78-CATTCCATGCCA	STREME-78	chr10:41857050-41857250	26	38	-	17.2485	2.11e-06	0.00385	CATTCCATTCCA
78-CATTCCATGCCA	STREME-78	chr10:41857050-41857250	145	157	-	17.2485	2.11e-06	0.00385	CATTCCATTCCA
65-GATTGGAATGGA	STREME-65	chr10:41857050-41857250	72	84	+	3.4898	9.78e-05	0.0706	AAATGGAATGGA
76-GGCTGGAGTGCAGTG	STREME-76	chr10:41857050-41857250	33	48	+	4.62921	3.26e-05	0.0478	GAATGGAATGGAATG
78-CATTCCATGCCA	STREME-78	chr10:41857050-41857250	31	43	-	17.2485	2.11e-06	0.00385	CATTCCATTCCA
76-GGCTGGAGTGCAGTG	STREME-76	chr10:41857050-41857250	142	157	+	4.62921	3.26e-05	0.0478	GAATGGAATGGAATG
76-GGCTGGAGTGCAGTG	STREME-76	chr10:41857050-41857250	62	77	+	1.80899	8.24e-05	0.0978	GAATGGAATGAAATG
68-AATRCATTCCA	STREME-68	chr10:41857050-41857250	85	96	-	9.7551	1.96e-05	0.131	ATTACATTCCA
49-ATTTCATTCCATTC	STREME-49	chr10:41857050-41857250	137	151	-	14.8313	1.43e-06	0.00264	ATTCCATTCCATTC
65-GATTGGAATGGA	STREME-65	chr10:41857050-41857250	177	189	+	13.2551	3.67e-06	0.00602	GAATGGAATGGA
77-AATGGAATCAACH	STREME-77	chr10:41857050-41857250	88	101	+	9.42697	1.38e-05	0.128	AATGTAATAAACA
69-CATTCCATTCGAGTC	STREME-69	chr10:41857050-41857250	142	157	-	7.11236	6.33e-06	0.0115	CATTCCATTCCATTC
76-GGCTGGAGTGCAGTG	STREME-76	chr10:41857050-41857250	152	167	+	4.62921	3.26e-05	0.0478	GAATGGAATGGAATG
35-ATTCCTTTCCTTTC	STREME-35	chr10:41857050-41857250	157	171	-	15.4848	1.9e-06	0.00338	ATTCCATTCCATTC
49-ATTTCATTCCATTC	STREME-49	chr10:41857050-41857250	33	47	-	14.8313	1.43e-06	0.00264	ATTCCATTCCATTC
78-CATTCCATGCCA	STREME-78	chr10:41857050-41857250	55	67	-	17.2485	2.11e-06	0.00385	CATTCCATTCCA
69-CATTCCATTCGAGTC	STREME-69	chr10:41857050-41857250	172	187	-	14.764	5.11e-07	0.00627	CATTCCATTCCTGTC
65-GATTGGAATGGA	STREME-65	chr10:41857050-41857250	152	164	+	13.2551	3.67e-06	0.00602	GAATGGAATGGA
69-CATTCCATTCGAGTC	STREME-69	chr10:41857050-41857250	102	117	-	-0.910112	5.52e-05	0.0567	CATTACATTCCACTG
76-GGCTGGAGTGCAGTG	STREME-76	chr10:41857050-41857250	172	187	+	4.91011	3.02e-05	0.0478	GACAGGAATGGAATG
51-TCSAATCCATTCCA	STREME-51	chr10:41857050-41857250	65	79	-	4.02439	3.6e-05	0.0306	TCCATTTCATTCCA
48-AAAGGAATGGAAT	STREME-48	chr10:41857050-41857250	148	161	+	13.4268	4e-06	0.00643	AATGGAATGGAAT
49-ATTTCATTCCATTC	STREME-49	chr10:41857050-41857250	177	191	-	14.8313	1.43e-06	0.00264	ATTCCATTCCATTC
48-AAAGGAATGGAAT	STREME-48	chr10:41857050-41857250	143	156	+	13.4268	4e-06	0.00643	AATGGAATGGAAT
51-TCSAATCCATTCCA	STREME-51	chr10:41857050-41857250	75	89	-	15.4268	7.72e-07	0.00184	TCCACTCCATTCCA
78-CATTCCATGCCA	STREME-78	chr10:41857050-41857250	115	127	-	11.9394	2.72e-05	0.0289	CATTCCTTTCCA
51-TCSAATCCATTCCA	STREME-51	chr10:41857050-41857250	135	149	-	15.2927	8.22e-07	0.00184	TCCATTCCATTCCA
27-ATCAACCCGAGTGGA	STREME-27	chr10:41857050-41857250	69	84	+	2.97561	8.46e-05	0.332	ATGAAATGGAATGGA
78-CATTCCATGCCA	STREME-78	chr10:41857050-41857250	36	48	-	17.2485	2.11e-06	0.00385	CATTCCATTCCA
65-GATTGGAATGGA	STREME-65	chr10:41857050-41857250	107	119	+	8.80612	1.85e-05	0.0245	GAATGTAATGGA
65-GATTGGAATGGA	STREME-65	chr10:41857050-41857250	187	199	+	13.2551	3.67e-06	0.00602	GAATGGAATGGA
45-AATAGAATGGAATG	STREME-45	chr10:41857050-41857250	178	192	+	14.7927	1.02e-06	0.00189	AATGGAATGGAATG
78-CATTCCATGCCA	STREME-78	chr10:41857050-41857250	175	187	-	11.9394	2.72e-05	0.0289	CATTCCATTCCT
76-GGCTGGAGTGCAGTG	STREME-76	chr10:41857050-41857250	137	152	+	4.62921	3.26e-05	0.0478	GAATGGAATGGAATG
69-CATTCCATTCGAGTC	STREME-69	chr10:41857050-41857250	157	172	-	7.11236	6.33e-06	0.0115	CATTCCATTCCATTC
48-AAAGGAATGGAAT	STREME-48	chr10:41857050-41857250	173	186	+	20.0	1.36e-07	0.00222	ACAGGAATGGAAT
35-ATTCCTTTCCTTTC	STREME-35	chr10:41857050-41857250	127	141	-	10.3818	1.43e-05	0.0178	ATTCCATTCCACTC
49-ATTTCATTCCATTC	STREME-49	chr10:41857050-41857250	122	136	-	3.77108	5.97e-05	0.0458	ATTCCACTCCATTC
35-ATTCCTTTCCTTTC	STREME-35	chr10:41857050-41857250	147	161	-	15.4848	1.9e-06	0.00338	ATTCCATTCCATTC
69-CATTCCATTCGAGTC	STREME-69	chr10:41857050-41857250	137	152	-	7.11236	6.33e-06	0.0115	CATTCCATTCCATTC
51-TCSAATCCATTCCA	STREME-51	chr10:41857050-41857250	175	189	-	10.0366	5.48e-06	0.0082	TCCATTCCATTCCT
45-AATAGAATGGAATG	STREME-45	chr10:41857050-41857250	153	167	+	14.7927	1.02e-06	0.00189	AATGGAATGGAATG
69-CATTCCATTCGAGTC	STREME-69	chr10:41857050-41857250	97	112	-	2.42697	2.35e-05	0.0283	CATTCCACTGGTGTT
51-TCSAATCCATTCCA	STREME-51	chr10:41857050-41857250	55	69	-	15.2927	8.22e-07	0.00184	TCCATTCCATTCCA
76-GGCTGGAGTGCAGTG	STREME-76	chr10:41857050-41857250	57	72	+	4.62921	3.26e-05	0.0478	GAATGGAATGGAATG
65-GATTGGAATGGA	STREME-65	chr10:41857050-41857250	182	194	+	13.2551	3.67e-06	0.00602	GAATGGAATGGA
48-AAAGGAATGGAAT	STREME-48	chr10:41857050-41857250	153	166	+	13.4268	4e-06	0.00643	AATGGAATGGAAT
51-TCSAATCCATTCCA	STREME-51	chr10:41857050-41857250	31	45	-	15.2927	8.22e-07	0.00184	TCCATTCCATTCCA
35-ATTCCTTTCCTTTC	STREME-35	chr10:41857050-41857250	33	47	-	15.4848	1.9e-06	0.00338	ATTCCATTCCATTC
49-ATTTCATTCCATTC	STREME-49	chr10:41857050-41857250	142	156	-	14.8313	1.43e-06	0.00264	ATTCCATTCCATTC
48-AAAGGAATGGAAT	STREME-48	chr10:41857050-41857250	138	151	+	13.4268	4e-06	0.00643	AATGGAATGGAAT
51-TCSAATCCATTCCA	STREME-51	chr10:41857050-41857250	165	179	-	10.6951	4.04e-06	0.00742	TCCTGTCCATTCCA
35-ATTCCTTTCCTTTC	STREME-35	chr10:41857050-41857250	132	146	-	15.4848	1.9e-06	0.00338	ATTCCATTCCATTC
48-AAAGGAATGGAAT	STREME-48	chr10:41857050-41857250	24	37	+	10.561	1.27e-05	0.0174	AGTGGAATGGAAT
35-ATTCCTTTCCTTTC	STREME-35	chr10:41857050-41857250	57	71	-	15.4848	1.9e-06	0.00338	ATTCCATTCCATTC
77-AATGGAATCAACH	STREME-77	chr10:41857050-41857250	9	22	+	8.97753	1.55e-05	0.141	AATGGAGTCAAAC
45-AATAGAATGGAATG	STREME-45	chr10:41857050-41857250	103	117	+	4.28049	4.4e-05	0.0381	AGTGGAATGTAATG
45-AATAGAATGGAATG	STREME-45	chr10:41857050-41857250	128	142	+	9.67073	7.38e-06	0.00966	AGTGGAATGGAATG
49-ATTTCATTCCATTC	STREME-49	chr10:41857050-41857250	102	116	-	15.7108	1.01e-06	0.00264	ATTACATTCCACTG
48-AAAGGAATGGAAT	STREME-48	chr10:41857050-41857250	68	81	+	6.28049	5.9e-05	0.0505	AATGAAATGGAAT
76-GGCTGGAGTGCAGTG	STREME-76	chr10:41857050-41857250	132	147	+	4.62921	3.26e-05	0.0478	GAATGGAATGGAATG
48-AAAGGAATGGAAT	STREME-48	chr10:41857050-41857250	58	71	+	13.4268	4e-06	0.00643	AATGGAATGGAAT
49-ATTTCATTCCATTC	STREME-49	chr10:41857050-41857250	28	42	-	14.8313	1.43e-06	0.00264	ATTCCATTCCATTC
76-GGCTGGAGTGCAGTG	STREME-76	chr10:41857050-41857250	23	38	+	10.3371	4.53e-06	0.043	GAGTGGAATGGAATG
35-ATTCCTTTCCTTTC	STREME-35	chr10:41857050-41857250	182	196	-	15.4848	1.9e-06	0.00338	ATTCCATTCCATTC
35-ATTCCTTTCCTTTC	STREME-35	chr10:41857050-41857250	172	186	-	15.697	1.33e-06	0.00338	ATTCCATTCCTGTC
48-AAAGGAATGGAAT	STREME-48	chr10:41857050-41857250	123	136	+	8.79268	2.42e-05	0.0296	AATGGAGTGGAAT
51-TCSAATCCATTCCA	STREME-51	chr10:41857050-41857250	160	174	-	15.2927	8.22e-07	0.00184	TCCATTCCATTCCA
51-TCSAATCCATTCCA	STREME-51	chr10:41857050-41857250	130	144	-	15.2927	8.22e-07	0.00184	TCCATTCCATTCCA
76-GGCTGGAGTGCAGTG	STREME-76	chr10:41857050-41857250	122	137	+	10.6629	4.19e-06	0.043	GAATGGAGTGGAATG
49-ATTTCATTCCATTC	STREME-49	chr10:41857050-41857250	152	166	-	14.8313	1.43e-06	0.00264	ATTCCATTCCATTC
65-GATTGGAATGGA	STREME-65	chr10:41857050-41857250	23	35	+	13.4082	3.26e-06	0.00602	GAGTGGAATGGA
78-CATTCCATGCCA	STREME-78	chr10:41857050-41857250	41	53	-	11.6606	3.63e-05	0.0289	TATTCCATTCCA
45-AATAGAATGGAATG	STREME-45	chr10:41857050-41857250	113	127	+	7.40244	1.71e-05	0.0167	AATGGAAAGGAATG
51-TCSAATCCATTCCA	STREME-51	chr10:41857050-41857250	70	84	-	9.09756	7.82e-06	0.0107	TCCATTCCATTTCA
49-ATTTCATTCCATTC	STREME-49	chr10:41857050-41857250	77	91	-	3.77108	5.97e-05	0.0458	ATTCCACTCCATTC
51-TCSAATCCATTCCA	STREME-51	chr10:41857050-41857250	115	129	-	10.3902	4.72e-06	0.00777	TCCATTCCTTTCCA
69-CATTCCATTCGAGTC	STREME-69	chr10:41857050-41857250	33	48	-	7.11236	6.33e-06	0.0115	CATTCCATTCCATTC
69-CATTCCATTCGAGTC	STREME-69	chr10:41857050-41857250	132	147	-	7.11236	6.33e-06	0.0115	CATTCCATTCCATTC
35-ATTCCTTTCCTTTC	STREME-35	chr10:41857050-41857250	137	151	-	15.4848	1.9e-06	0.00338	ATTCCATTCCATTC
48-AAAGGAATGGAAT	STREME-48	chr10:41857050-41857250	19	32	+	11.8659	7.66e-06	0.0117	AACCGAGTGGAAT
65-GATTGGAATGGA	STREME-65	chr10:41857050-41857250	172	184	+	10.6531	8.04e-06	0.0127	GACAGGAATGGA
68-AATRCATTCCA	STREME-68	chr10:41857050-41857250	105	116	-	9.7551	1.96e-05	0.131	ATTACATTCCA
49-ATTTCATTCCATTC	STREME-49	chr10:41857050-41857250	132	146	-	14.8313	1.43e-06	0.00264	ATTCCATTCCATTC
45-AATAGAATGGAATG	STREME-45	chr10:41857050-41857250	133	147	+	14.7927	1.02e-06	0.00189	AATGGAATGGAATG
69-CATTCCATTCGAGTC	STREME-69	chr10:41857050-41857250	57	72	-	7.11236	6.33e-06	0.0115	CATTCCATTCCATTC
45-AATAGAATGGAATG	STREME-45	chr10:41857050-41857250	73	87	+	3.26829	5.95e-05	0.0467	AATGGAATGGAGTG
51-TCSAATCCATTCCA	STREME-51	chr10:41857050-41857250	125	139	-	8.68293	8.68e-06	0.0113	TCCATTCCACTCCA
45-AATAGAATGGAATG	STREME-45	chr10:41857050-41857250	78	92	+	9.5	7.84e-06	0.01	AATGGAGTGGAATG
45-AATAGAATGGAATG	STREME-45	chr10:41857050-41857250	183	197	+	14.7927	1.02e-06	0.00189	AATGGAATGGAATG
78-CATTCCATGCCA	STREME-78	chr10:41857050-41857250	60	72	-	17.2485	2.11e-06	0.00385	CATTCCATTCCA
49-ATTTCATTCCATTC	STREME-49	chr10:41857050-41857250	182	196	-	14.8313	1.43e-06	0.00264	ATTCCATTCCATTC
78-CATTCCATGCCA	STREME-78	chr10:41857050-41857250	135	147	-	17.2485	2.11e-06	0.00385	CATTCCATTCCA
65-GATTGGAATGGA	STREME-65	chr10:41857050-41857250	82	94	+	10.6939	7.46e-06	0.0119	GAGTGGAATGTA
48-AAAGGAATGGAAT	STREME-48	chr10:41857050-41857250	29	42	+	13.4268	4e-06	0.00643	AATGGAATGGAAT
78-CATTCCATGCCA	STREME-78	chr10:41857050-41857250	1	13	-	17.2485	2.11e-06	0.00385	CATTCCATACCA
78-CATTCCATGCCA	STREME-78	chr10:41857050-41857250	185	197	-	17.2485	2.11e-06	0.00385	CATTCCATTCCA
65-GATTGGAATGGA	STREME-65	chr10:41857050-41857250	122	134	+	3.92857	7.87e-05	0.0706	GAATGGAGTGGA
48-AAAGGAATGGAAT	STREME-48	chr10:41857050-41857250	178	191	+	13.4268	4e-06	0.00643	AATGGAATGGAAT
51-TCSAATCCATTCCA	STREME-51	chr10:41857050-41857250	185	199	-	15.2927	8.22e-07	0.00184	TCCATTCCATTCCA
35-ATTCCTTTCCTTTC	STREME-35	chr10:41857050-41857250	23	37	-	10.3818	1.43e-05	0.0178	ATTCCATTCCACTC
35-ATTCCTTTCCTTTC	STREME-35	chr10:41857050-41857250	52	66	-	9.88485	3.95e-05	0.0315	ATTCCATTCCATTT
49-ATTTCATTCCATTC	STREME-49	chr10:41857050-41857250	147	161	-	14.8313	1.43e-06	0.00264	ATTCCATTCCATTC
45-AATAGAATGGAATG	STREME-45	chr10:41857050-41857250	53	67	+	14.7927	1.02e-06	0.00189	AATGGAATGGAATG
78-CATTCCATGCCA	STREME-78	chr10:41857050-41857250	130	142	-	17.2485	2.11e-06	0.00385	CATTCCATTCCA
45-AATAGAATGGAATG	STREME-45	chr10:41857050-41857250	138	152	+	14.7927	1.02e-06	0.00189	AATGGAATGGAATG
57-ACAGGTATGTA	STREME-57	chr10:41857050-41857250	173	184	+	9.73034	4.96e-05	0.461	ACAGGAATGGA
51-TCSAATCCATTCCA	STREME-51	chr10:41857050-41857250	150	164	-	15.2927	8.22e-07	0.00184	TCCATTCCATTCCA
48-AAAGGAATGGAAT	STREME-48	chr10:41857050-41857250	73	86	+	5.10976	8.73e-05	0.0699	AATGGAATGGAGT
49-ATTTCATTCCATTC	STREME-49	chr10:41857050-41857250	52	66	-	9.77108	9.2e-06	0.0113	ATTCCATTCCATTT
48-AAAGGAATGGAAT	STREME-48	chr10:41857050-41857250	183	196	+	13.4268	4e-06	0.00643	AATGGAATGGAAT
51-TCSAATCCATTCCA	STREME-51	chr10:41857050-41857250	140	154	-	15.2927	8.22e-07	0.00184	TCCATTCCATTCCA
49-ATTTCATTCCATTC	STREME-49	chr10:41857050-41857250	82	96	-	20.3253	1.04e-07	0.00205	ATTACATTCCACTC
35-ATTCCTTTCCTTTC	STREME-35	chr10:41857050-41857250	112	126	-	15.2	3.67e-06	0.00598	ATTCCTTTCCATTA
76-GGCTGGAGTGCAGTG	STREME-76	chr10:41857050-41857250	182	197	+	4.62921	3.26e-05	0.0478	GAATGGAATGGAATG
76-GGCTGGAGTGCAGTG	STREME-76	chr10:41857050-41857250	177	192	+	4.62921	3.26e-05	0.0478	GAATGGAATGGAATG
69-CATTCCATTCGAGTC	STREME-69	chr10:41857050-41857250	28	43	-	7.11236	6.33e-06	0.0115	CATTCCATTCCATTC
51-TCSAATCCATTCCA	STREME-51	chr10:41857050-41857250	80	94	-	4.52439	3.05e-05	0.0306	TACATTCCACTCCA
45-AATAGAATGGAATG	STREME-45	chr10:41857050-41857250	143	157	+	14.7927	1.02e-06	0.00189	AATGGAATGGAATG
35-ATTCCTTTCCTTTC	STREME-35	chr10:41857050-41857250	152	166	-	15.4848	1.9e-06	0.00338	ATTCCATTCCATTC
65-GATTGGAATGGA	STREME-65	chr10:41857050-41857250	3	15	+	9.96939	1.39e-05	0.0194	GTATGGAATGGA
69-CATTCCATTCGAGTC	STREME-69	chr10:41857050-41857250	122	137	-	-3.2809	9.97e-05	0.0829	CATTCCACTCCATTC
65-GATTGGAATGGA	STREME-65	chr10:41857050-41857250	67	79	+	3.56122	9.48e-05	0.0706	GAATGAAATGGA
51-TCSAATCCATTCCA	STREME-51	chr10:41857050-41857250	1	15	-	8.42683	9.39e-06	0.0121	TCCATTCCATACCA
65-GATTGGAATGGA	STREME-65	chr10:41857050-41857250	28	40	+	13.2551	3.67e-06	0.00602	GAATGGAATGGA
49-ATTTCATTCCATTC	STREME-49	chr10:41857050-41857250	127	141	-	11.9398	4.33e-06	0.00653	ATTCCATTCCACTC
48-AAAGGAATGGAAT	STREME-48	chr10:41857050-41857250	34	47	+	13.4268	4e-06	0.00643	AATGGAATGGAAT
49-ATTTCATTCCATTC	STREME-49	chr10:41857050-41857250	62	76	-	25.6867	6.29e-09	0.000367	ATTTCATTCCATTC
69-CATTCCATTCGAGTC	STREME-69	chr10:41857050-41857250	177	192	-	7.11236	6.33e-06	0.0115	CATTCCATTCCATTC
65-GATTGGAATGGA	STREME-65	chr10:41857050-41857250	127	139	+	13.4082	3.26e-06	0.00602	GAGTGGAATGGA
65-GATTGGAATGGA	STREME-65	chr10:41857050-41857250	147	159	+	13.2551	3.67e-06	0.00602	GAATGGAATGGA
35-ATTCCTTTCCTTTC	STREME-35	chr10:41857050-41857250	117	131	-	15.697	1.33e-06	0.00338	ACTCCATTCCTTTC
45-AATAGAATGGAATG	STREME-45	chr10:41857050-41857250	173	187	+	8.7561	1.04e-05	0.0124	ACAGGAATGGAATG
35-ATTCCTTTCCTTTC	STREME-35	chr10:41857050-41857250	38	52	-	15.4848	1.9e-06	0.00338	ATTCCATTCCATTC
78-CATTCCATGCCA	STREME-78	chr10:41857050-41857250	65	77	-	11.6606	3.63e-05	0.0289	CATTTCATTCCA
45-AATAGAATGGAATG	STREME-45	chr10:41857050-41857250	39	53	+	2.84146	6.82e-05	0.0482	AATGGAATGGAATA
49-ATTTCATTCCATTC	STREME-49	chr10:41857050-41857250	57	71	-	14.8313	1.43e-06	0.00264	ATTCCATTCCATTC
51-TCSAATCCATTCCA	STREME-51	chr10:41857050-41857250	36	50	-	15.2927	8.22e-07	0.00184	TCCATTCCATTCCA
45-AATAGAATGGAATG	STREME-45	chr10:41857050-41857250	19	33	+	9.64634	7.46e-06	0.00973	AACCGAGTGGAATG
45-AATAGAATGGAATG	STREME-45	chr10:41857050-41857250	123	137	+	9.5	7.84e-06	0.01	AATGGAGTGGAATG
49-ATTTCATTCCATTC	STREME-49	chr10:41857050-41857250	87	101	-	3.95181	5.66e-05	0.0458	TGTTTATTACATTC
69-CATTCCATTCGAGTC	STREME-69	chr10:41857050-41857250	182	197	-	7.11236	6.33e-06	0.0115	CATTCCATTCCATTC
69-CATTCCATTCGAGTC	STREME-69	chr10:41857050-41857250	62	77	-	2.29213	2.45e-05	0.0286	CATTTCATTCCATTC
65-GATTGGAATGGA	STREME-65	chr10:41857050-41857250	57	69	+	13.2551	3.67e-06	0.00602	GAATGGAATGGA
76-GGCTGGAGTGCAGTG	STREME-76	chr10:41857050-41857250	72	87	+	1.88764	8.04e-05	0.0978	AAATGGAATGGAGTG
49-ATTTCATTCCATTC	STREME-49	chr10:41857050-41857250	112	126	-	3.33735	6.79e-05	0.0487	ATTCCTTTCCATTA
35-ATTCCTTTCCTTTC	STREME-35	chr10:41857050-41857250	62	76	-	9.88485	3.95e-05	0.0315	ATTTCATTCCATTC
51-TCSAATCCATTCCA	STREME-51	chr10:41857050-41857250	120	134	-	10.1707	5.19e-06	0.00808	TCCACTCCATTCCT
78-CATTCCATGCCA	STREME-78	chr10:41857050-41857250	150	162	-	17.2485	2.11e-06	0.00385	CATTCCATTCCA
78-CATTCCATGCCA	STREME-78	chr10:41857050-41857250	140	152	-	17.2485	2.11e-06	0.00385	CATTCCATTCCA
65-GATTGGAATGGA	STREME-65	chr10:41857050-41857250	117	129	+	10.5	9.61e-06	0.014	GAAAGGAATGGA
65-GATTGGAATGGA	STREME-65	chr10:41857050-41857250	132	144	+	13.2551	3.67e-06	0.00602	GAATGGAATGGA
76-GGCTGGAGTGCAGTG	STREME-76	chr10:41857050-41857250	127	142	+	10.3371	4.53e-06	0.043	GAGTGGAATGGAATG
51-TCSAATCCATTCCA	STREME-51	chr10:41857050-41857250	145	159	-	15.2927	8.22e-07	0.00184	TCCATTCCATTCCA
51-TCSAATCCATTCCA	STREME-51	chr10:41857050-41857250	6	20	-	3.28049	4.48e-05	0.0364	TTGACTCCATTCCA
65-GATTGGAATGGA	STREME-65	chr10:41857050-41857250	157	169	+	13.2551	3.67e-06	0.00602	GAATGGAATGGA
65-GATTGGAATGGA	STREME-65	chr10:41857050-41857250	38	50	+	13.2551	3.67e-06	0.00602	GAATGGAATGGA
65-GATTGGAATGGA	STREME-65	chr10:41857050-41857250	142	154	+	13.2551	3.67e-06	0.00602	GAATGGAATGGA
48-AAAGGAATGGAAT	STREME-48	chr10:41857050-41857250	128	141	+	10.561	1.27e-05	0.0174	AGTGGAATGGAAT
45-AATAGAATGGAATG	STREME-45	chr10:41857050-41857250	63	77	+	2.87805	6.75e-05	0.0482	AATGGAATGAAATG
45-AATAGAATGGAATG	STREME-45	chr10:41857050-41857250	148	162	+	14.7927	1.02e-06	0.00189	AATGGAATGGAATG
35-ATTCCTTTCCTTTC	STREME-35	chr10:41857050-41857250	67	81	-	9.88485	3.95e-05	0.0315	ATTCCATTTCATTC
76-GGCTGGAGTGCAGTG	STREME-76	chr10:41857050-41857250	147	162	+	4.62921	3.26e-05	0.0478	GAATGGAATGGAATG
27-ATCAACCCGAGTGGA	STREME-27	chr10:41857050-41857250	15	30	+	21.3902	3.13e-08	0.000739	GTCAAACCGAGTGGA
78-CATTCCATGCCA	STREME-78	chr10:41857050-41857250	155	167	-	17.2485	2.11e-06	0.00385	CATTCCATTCCA
49-ATTTCATTCCATTC	STREME-49	chr10:41857050-41857250	67	81	-	7.79518	1.82e-05	0.0187	ATTCCATTTCATTC
48-AAAGGAATGGAAT	STREME-48	chr10:41857100-41857300	8	21	+	13.4268	4e-06	0.00643	AATGGAATGGAAT
65-GATTGGAATGGA	STREME-65	chr10:41857100-41857300	27	39	+	3.92857	7.87e-05	0.0706	GAATGGAGTGGA
45-AATAGAATGGAATG	STREME-45	chr10:41857100-41857300	153	167	+	23.9878	1.77e-08	0.000531	ACTAGAATGGAATG
69-CATTCCATTCGAGTC	STREME-69	chr10:41857100-41857300	92	107	-	7.11236	6.33e-06	0.0115	CATTCCATTCCATTC
51-TCSAATCCATTCCA	STREME-51	chr10:41857100-41857300	110	124	-	15.2927	8.22e-07	0.00184	TCCATTCCATTCCA
78-CATTCCATGCCA	STREME-78	chr10:41857100-41857300	165	177	-	11.6606	3.63e-05	0.0289	AATTCCATTCCA
69-CATTCCATTCGAGTC	STREME-69	chr10:41857100-41857300	27	42	-	-3.2809	9.97e-05	0.0829	CATTCCACTCCATTC
76-GGCTGGAGTGCAGTG	STREME-76	chr10:41857100-41857300	127	142	+	4.62921	3.26e-05	0.0478	GAATGGAATGGAATG
78-CATTCCATGCCA	STREME-78	chr10:41857100-41857300	110	122	-	17.2485	2.11e-06	0.00385	CATTCCATTCCA
76-GGCTGGAGTGCAGTG	STREME-76	chr10:41857100-41857300	122	137	+	4.91011	3.02e-05	0.0478	GACAGGAATGGAATG
45-AATAGAATGGAATG	STREME-45	chr10:41857100-41857300	78	92	+	9.67073	7.38e-06	0.00966	AGTGGAATGGAATG
51-TCSAATCCATTCCA	STREME-51	chr10:41857100-41857300	55	69	-	10.4268	4.63e-06	0.00777	TCCATTACATTCCA
45-AATAGAATGGAATG	STREME-45	chr10:41857100-41857300	8	22	+	14.7927	1.02e-06	0.00189	AATGGAATGGAATG
49-ATTTCATTCCATTC	STREME-49	chr10:41857100-41857300	17	31	-	7.79518	1.82e-05	0.0187	ATTCCATTTCATTC
48-AAAGGAATGGAAT	STREME-48	chr10:41857100-41857300	123	136	+	20.0	1.36e-07	0.00222	ACAGGAATGGAAT
51-TCSAATCCATTCCA	STREME-51	chr10:41857100-41857300	160	174	-	15.2927	8.22e-07	0.00184	TCCATTCCATTCCA
65-GATTGGAATGGA	STREME-65	chr10:41857100-41857300	157	169	+	13.2551	3.67e-06	0.00602	GAATGGAATGGA
65-GATTGGAATGGA	STREME-65	chr10:41857100-41857300	12	24	+	3.73469	8.62e-05	0.0706	GAATGGAATGAA
35-ATTCCTTTCCTTTC	STREME-35	chr10:41857100-41857300	117	131	-	15.697	1.33e-06	0.00338	ATTCCTGTCCATTC
65-GATTGGAATGGA	STREME-65	chr10:41857100-41857300	67	79	+	10.5	9.61e-06	0.014	GAAAGGAATGGA
49-ATTTCATTCCATTC	STREME-49	chr10:41857100-41857300	142	156	-	12.1446	3.98e-06	0.00653	AGTCCATTCCATTC
65-GATTGGAATGGA	STREME-65	chr10:41857100-41857300	122	134	+	10.6531	8.04e-06	0.0127	GACAGGAATGGA
78-CATTCCATGCCA	STREME-78	chr10:41857100-41857300	20	32	-	11.6606	3.63e-05	0.0289	CATTCCATTTCA
69-CATTCCATTCGAGTC	STREME-69	chr10:41857100-41857300	132	147	-	7.11236	6.33e-06	0.0115	CATTCCATTCCATTC
45-AATAGAATGGAATG	STREME-45	chr10:41857100-41857300	3	17	+	14.7927	1.02e-06	0.00189	AATGGAATGGAATG
69-CATTCCATTCGAGTC	STREME-69	chr10:41857100-41857300	12	27	-	2.29213	2.45e-05	0.0286	CATTTCATTCCATTC
78-CATTCCATGCCA	STREME-78	chr10:41857100-41857300	100	112	-	17.2485	2.11e-06	0.00385	CATTCCATTCCA
78-CATTCCATGCCA	STREME-78	chr10:41857100-41857300	85	97	-	17.2485	2.11e-06	0.00385	CATTCCATTCCA
45-AATAGAATGGAATG	STREME-45	chr10:41857100-41857300	123	137	+	8.7561	1.04e-05	0.0124	ACAGGAATGGAATG
45-AATAGAATGGAATG	STREME-45	chr10:41857100-41857300	83	97	+	14.7927	1.02e-06	0.00189	AATGGAATGGAATG
51-TCSAATCCATTCCA	STREME-51	chr10:41857100-41857300	130	144	-	15.2927	8.22e-07	0.00184	TCCATTCCATTCCA
69-CATTCCATTCGAGTC	STREME-69	chr10:41857100-41857300	97	112	-	7.11236	6.33e-06	0.0115	CATTCCATTCCATTC
45-AATAGAATGGAATG	STREME-45	chr10:41857100-41857300	128	142	+	14.7927	1.02e-06	0.00189	AATGGAATGGAATG
76-GGCTGGAGTGCAGTG	STREME-76	chr10:41857100-41857300	152	167	+	10.0562	4.92e-06	0.0449	GACTAGAATGGAATG
77-AATGGAATCAACH	STREME-77	chr10:41857100-41857300	38	51	+	9.42697	1.38e-05	0.128	AATGTAATAAACA
35-ATTCCTTTCCTTTC	STREME-35	chr10:41857100-41857300	122	136	-	15.697	1.33e-06	0.00338	ATTCCATTCCTGTC
65-GATTGGAATGGA	STREME-65	chr10:41857100-41857300	22	34	+	3.4898	9.78e-05	0.0706	AAATGGAATGGA
35-ATTCCTTTCCTTTC	STREME-35	chr10:41857100-41857300	97	111	-	15.4848	1.9e-06	0.00338	ATTCCATTCCATTC
65-GATTGGAATGGA	STREME-65	chr10:41857100-41857300	17	29	+	3.56122	9.48e-05	0.0706	GAATGAAATGGA
78-CATTCCATGCCA	STREME-78	chr10:41857100-41857300	155	167	-	11.6606	3.63e-05	0.0289	CATTCCATTCTA
48-AAAGGAATGGAAT	STREME-48	chr10:41857100-41857300	128	141	+	13.4268	4e-06	0.00643	AATGGAATGGAAT
78-CATTCCATGCCA	STREME-78	chr10:41857100-41857300	95	107	-	17.2485	2.11e-06	0.00385	CATTCCATTCCA
35-ATTCCTTTCCTTTC	STREME-35	chr10:41857100-41857300	27	41	-	10.3818	1.43e-05	0.0178	ATTCCACTCCATTC
68-AATRCATTCCA	STREME-68	chr10:41857100-41857300	35	46	-	9.7551	1.96e-05	0.131	ATTACATTCCA
35-ATTCCTTTCCTTTC	STREME-35	chr10:41857100-41857300	102	116	-	15.4848	1.9e-06	0.00338	ATTCCATTCCATTC
48-AAAGGAATGGAAT	STREME-48	chr10:41857100-41857300	143	156	+	9.73171	1.74e-05	0.0225	AATGGAATGGACT
51-TCSAATCCATTCCA	STREME-51	chr10:41857100-41857300	85	99	-	15.2927	8.22e-07	0.00184	TCCATTCCATTCCA
27-ATCAACCCGAGTGGA	STREME-27	chr10:41857100-41857300	19	34	+	2.97561	8.46e-05	0.332	ATGAAATGGAATGGA
49-ATTTCATTCCATTC	STREME-49	chr10:41857100-41857300	32	46	-	20.3253	1.04e-07	0.00205	ATTACATTCCACTC
49-ATTTCATTCCATTC	STREME-49	chr10:41857100-41857300	97	111	-	14.8313	1.43e-06	0.00264	ATTCCATTCCATTC
76-GGCTGGAGTGCAGTG	STREME-76	chr10:41857100-41857300	107	122	+	4.62921	3.26e-05	0.0478	GAATGGAATGGAATG
69-CATTCCATTCGAGTC	STREME-69	chr10:41857100-41857300	102	117	-	7.11236	6.33e-06	0.0115	CATTCCATTCCATTC
45-AATAGAATGGAATG	STREME-45	chr10:41857100-41857300	73	87	+	9.5	7.84e-06	0.01	AATGGAGTGGAATG
51-TCSAATCCATTCCA	STREME-51	chr10:41857100-41857300	105	119	-	15.2927	8.22e-07	0.00184	TCCATTCCATTCCA
45-AATAGAATGGAATG	STREME-45	chr10:41857100-41857300	63	77	+	7.40244	1.71e-05	0.0167	AATGGAAAGGAATG
69-CATTCCATTCGAGTC	STREME-69	chr10:41857100-41857300	52	67	-	-0.910112	5.52e-05	0.0567	CATTACATTCCACTG
69-CATTCCATTCGAGTC	STREME-69	chr10:41857100-41857300	87	102	-	7.11236	6.33e-06	0.0115	CATTCCATTCCATTC
49-ATTTCATTCCATTC	STREME-49	chr10:41857100-41857300	127	141	-	14.8313	1.43e-06	0.00264	ATTCCATTCCATTC
35-ATTCCTTTCCTTTC	STREME-35	chr10:41857100-41857300	107	121	-	15.4848	1.9e-06	0.00338	ATTCCATTCCATTC
51-TCSAATCCATTCCA	STREME-51	chr10:41857100-41857300	15	29	-	4.02439	3.6e-05	0.0306	TCCATTTCATTCCA
51-TCSAATCCATTCCA	STREME-51	chr10:41857100-41857300	115	129	-	10.6951	4.04e-06	0.00742	TCCTGTCCATTCCA
65-GATTGGAATGGA	STREME-65	chr10:41857100-41857300	132	144	+	13.2551	3.67e-06	0.00602	GAATGGAATGGA
76-GGCTGGAGTGCAGTG	STREME-76	chr10:41857100-41857300	82	97	+	4.62921	3.26e-05	0.0478	GAATGGAATGGAATG
45-AATAGAATGGAATG	STREME-45	chr10:41857100-41857300	28	42	+	9.5	7.84e-06	0.01	AATGGAGTGGAATG
35-ATTCCTTTCCTTTC	STREME-35	chr10:41857100-41857300	2	16	-	9.88485	3.95e-05	0.0315	ATTCCATTCCATTT
51-TCSAATCCATTCCA	STREME-51	chr10:41857100-41857300	25	39	-	15.4268	7.72e-07	0.00184	TCCACTCCATTCCA
35-ATTCCTTTCCTTTC	STREME-35	chr10:41857100-41857300	127	141	-	15.4848	1.9e-06	0.00338	ATTCCATTCCATTC
76-GGCTGGAGTGCAGTG	STREME-76	chr10:41857100-41857300	12	27	+	1.80899	8.24e-05	0.0978	GAATGGAATGAAATG
51-TCSAATCCATTCCA	STREME-51	chr10:41857100-41857300	10	24	-	4.06098	3.56e-05	0.0306	TTCATTCCATTCCA
51-TCSAATCCATTCCA	STREME-51	chr10:41857100-41857300	20	34	-	9.09756	7.82e-06	0.0107	TCCATTCCATTTCA
65-GATTGGAATGGA	STREME-65	chr10:41857100-41857300	107	119	+	13.2551	3.67e-06	0.00602	GAATGGAATGGA
76-GGCTGGAGTGCAGTG	STREME-76	chr10:41857100-41857300	22	37	+	1.88764	8.04e-05	0.0978	AAATGGAATGGAGTG
49-ATTTCATTCCATTC	STREME-49	chr10:41857100-41857300	62	76	-	3.33735	6.79e-05	0.0487	ATTCCTTTCCATTA
48-AAAGGAATGGAAT	STREME-48	chr10:41857100-41857300	83	96	+	13.4268	4e-06	0.00643	AATGGAATGGAAT
48-AAAGGAATGGAAT	STREME-48	chr10:41857100-41857300	88	101	+	13.4268	4e-06	0.00643	AATGGAATGGAAT
48-AAAGGAATGGAAT	STREME-48	chr10:41857100-41857300	138	151	+	13.4268	4e-06	0.00643	AATGGAATGGAAT
45-AATAGAATGGAATG	STREME-45	chr10:41857100-41857300	93	107	+	14.7927	1.02e-06	0.00189	AATGGAATGGAATG
65-GATTGGAATGGA	STREME-65	chr10:41857100-41857300	82	94	+	13.2551	3.67e-06	0.00602	GAATGGAATGGA
49-ATTTCATTCCATTC	STREME-49	chr10:41857100-41857300	137	151	-	14.8313	1.43e-06	0.00264	ATTCCATTCCATTC
69-CATTCCATTCGAGTC	STREME-69	chr10:41857100-41857300	17	32	-	4.75281	1.22e-05	0.0188	CATTCCATTTCATTC
65-GATTGGAATGGA	STREME-65	chr10:41857100-41857300	187	199	+	12.9694	4.61e-06	0.00743	AATTGGAATGGA
48-AAAGGAATGGAAT	STREME-48	chr10:41857100-41857300	73	86	+	8.79268	2.42e-05	0.0296	AATGGAGTGGAAT
69-CATTCCATTCGAGTC	STREME-69	chr10:41857100-41857300	122	137	-	14.764	5.11e-07	0.00627	CATTCCATTCCTGTC
78-CATTCCATGCCA	STREME-78	chr10:41857100-41857300	90	102	-	17.2485	2.11e-06	0.00385	CATTCCATTCCA
35-ATTCCTTTCCTTTC	STREME-35	chr10:41857100-41857300	12	26	-	9.88485	3.95e-05	0.0315	ATTTCATTCCATTC
65-GATTGGAATGGA	STREME-65	chr10:41857100-41857300	137	149	+	13.2551	3.67e-06	0.00602	GAATGGAATGGA
76-GGCTGGAGTGCAGTG	STREME-76	chr10:41857100-41857300	92	107	+	4.62921	3.26e-05	0.0478	GAATGGAATGGAATG
49-ATTTCATTCCATTC	STREME-49	chr10:41857100-41857300	7	21	-	14.8313	1.43e-06	0.00264	ATTCCATTCCATTC
69-CATTCCATTCGAGTC	STREME-69	chr10:41857100-41857300	7	22	-	7.11236	6.33e-06	0.0115	CATTCCATTCCATTC
49-ATTTCATTCCATTC	STREME-49	chr10:41857100-41857300	82	96	-	14.8313	1.43e-06	0.00264	ATTCCATTCCATTC
27-ATCAACCCGAGTGGA	STREME-27	chr10:41857100-41857300	44	59	+	12.939	2.05e-06	0.0265	ATAAACACCAGTGGA
45-AATAGAATGGAATG	STREME-45	chr10:41857100-41857300	23	37	+	3.26829	5.95e-05	0.0467	AATGGAATGGAGTG
35-ATTCCTTTCCTTTC	STREME-35	chr10:41857100-41857300	72	86	-	10.3818	1.43e-05	0.0178	ATTCCACTCCATTC
65-GATTGGAATGGA	STREME-65	chr10:41857100-41857300	57	69	+	8.80612	1.85e-05	0.0245	GAATGTAATGGA
45-AATAGAATGGAATG	STREME-45	chr10:41857100-41857300	108	122	+	14.7927	1.02e-06	0.00189	AATGGAATGGAATG
69-CATTCCATTCGAGTC	STREME-69	chr10:41857100-41857300	137	152	-	7.11236	6.33e-06	0.0115	CATTCCATTCCATTC
45-AATAGAATGGAATG	STREME-45	chr10:41857100-41857300	88	102	+	14.7927	1.02e-06	0.00189	AATGGAATGGAATG
69-CATTCCATTCGAGTC	STREME-69	chr10:41857100-41857300	77	92	-	7.26966	6.02e-06	0.0115	CATTCCATTCCACTC
78-CATTCCATGCCA	STREME-78	chr10:41857100-41857300	55	67	-	11.6606	3.63e-05	0.0289	CATTACATTCCA
45-AATAGAATGGAATG	STREME-45	chr10:41857100-41857300	58	72	+	2.87805	6.75e-05	0.0482	AATGTAATGGAAAG
27-ATCAACCCGAGTGGA	STREME-27	chr10:41857100-41857300	179	194	+	16.6341	4.15e-07	0.00677	ATCAACCCAATTGGA
76-GGCTGGAGTGCAGTG	STREME-76	chr10:41857100-41857300	132	147	+	4.62921	3.26e-05	0.0478	GAATGGAATGGAATG
78-CATTCCATGCCA	STREME-78	chr10:41857100-41857300	160	172	-	17.2485	2.11e-06	0.00385	CATTCCATTCCA
51-TCSAATCCATTCCA	STREME-51	chr10:41857100-41857300	100	114	-	15.2927	8.22e-07	0.00184	TCCATTCCATTCCA
78-CATTCCATGCCA	STREME-78	chr10:41857100-41857300	80	92	-	17.2485	2.11e-06	0.00385	CATTCCATTCCA
35-ATTCCTTTCCTTTC	STREME-35	chr10:41857100-41857300	92	106	-	15.4848	1.9e-06	0.00338	ATTCCATTCCATTC
65-GATTGGAATGGA	STREME-65	chr10:41857100-41857300	32	44	+	10.6939	7.46e-06	0.0119	GAGTGGAATGTA
51-TCSAATCCATTCCA	STREME-51	chr10:41857100-41857300	90	104	-	15.2927	8.22e-07	0.00184	TCCATTCCATTCCA
49-ATTTCATTCCATTC	STREME-49	chr10:41857100-41857300	12	26	-	25.6867	6.29e-09	0.000367	ATTTCATTCCATTC
65-GATTGGAATGGA	STREME-65	chr10:41857100-41857300	87	99	+	13.2551	3.67e-06	0.00602	GAATGGAATGGA
51-TCSAATCCATTCCA	STREME-51	chr10:41857100-41857300	135	149	-	15.2927	8.22e-07	0.00184	TCCATTCCATTCCA
35-ATTCCTTTCCTTTC	STREME-35	chr10:41857100-41857300	62	76	-	15.2	3.67e-06	0.00598	ATTCCTTTCCATTA
69-CATTCCATTCGAGTC	STREME-69	chr10:41857100-41857300	82	97	-	7.11236	6.33e-06	0.0115	CATTCCATTCCATTC
49-ATTTCATTCCATTC	STREME-49	chr10:41857100-41857300	132	146	-	14.8313	1.43e-06	0.00264	ATTCCATTCCATTC
78-CATTCCATGCCA	STREME-78	chr10:41857100-41857300	10	22	-	17.2485	2.11e-06	0.00385	CATTCCATTCCA
35-ATTCCTTTCCTTTC	STREME-35	chr10:41857100-41857300	7	21	-	15.4848	1.9e-06	0.00338	ATTCCATTCCATTC
51-TCSAATCCATTCCA	STREME-51	chr10:41857100-41857300	30	44	-	4.52439	3.05e-05	0.0306	TACATTCCACTCCA
69-CATTCCATTCGAGTC	STREME-69	chr10:41857100-41857300	157	172	-	7.11236	6.33e-06	0.0115	CATTCCATTCCATTC
35-ATTCCTTTCCTTTC	STREME-35	chr10:41857100-41857300	132	146	-	15.4848	1.9e-06	0.00338	ATTCCATTCCATTC
48-AAAGGAATGGAAT	STREME-48	chr10:41857100-41857300	133	146	+	13.4268	4e-06	0.00643	AATGGAATGGAAT
48-AAAGGAATGGAAT	STREME-48	chr10:41857100-41857300	93	106	+	13.4268	4e-06	0.00643	AATGGAATGGAAT
49-ATTTCATTCCATTC	STREME-49	chr10:41857100-41857300	162	176	-	14.8313	1.43e-06	0.00264	ATTCCATTCCATTC
76-GGCTGGAGTGCAGTG	STREME-76	chr10:41857100-41857300	137	152	+	4.62921	3.26e-05	0.0478	GAATGGAATGGAATG
78-CATTCCATGCCA	STREME-78	chr10:41857100-41857300	65	77	-	11.9394	2.72e-05	0.0289	CATTCCTTTCCA
51-TCSAATCCATTCCA	STREME-51	chr10:41857100-41857300	5	19	-	15.2927	8.22e-07	0.00184	TCCATTCCATTCCA
51-TCSAATCCATTCCA	STREME-51	chr10:41857100-41857300	65	79	-	10.3902	4.72e-06	0.00777	TCCATTCCTTTCCA
51-TCSAATCCATTCCA	STREME-51	chr10:41857100-41857300	140	154	-	15.2927	8.22e-07	0.00184	TCCATTCCATTCCA
78-CATTCCATGCCA	STREME-78	chr10:41857100-41857300	105	117	-	17.2485	2.11e-06	0.00385	CATTCCATTCCA
49-ATTTCATTCCATTC	STREME-49	chr10:41857100-41857300	27	41	-	3.77108	5.97e-05	0.0458	ATTCCACTCCATTC
69-CATTCCATTCGAGTC	STREME-69	chr10:41857100-41857300	127	142	-	7.11236	6.33e-06	0.0115	CATTCCATTCCATTC
78-CATTCCATGCCA	STREME-78	chr10:41857100-41857300	130	142	-	17.2485	2.11e-06	0.00385	CATTCCATTCCA
49-ATTTCATTCCATTC	STREME-49	chr10:41857100-41857300	87	101	-	14.8313	1.43e-06	0.00264	ATTCCATTCCATTC
76-GGCTGGAGTGCAGTG	STREME-76	chr10:41857100-41857300	52	67	+	1.8764	8.07e-05	0.0978	CAGTGGAATGTAATG
78-CATTCCATGCCA	STREME-78	chr10:41857100-41857300	135	147	-	17.2485	2.11e-06	0.00385	CATTCCATTCCA
45-AATAGAATGGAATG	STREME-45	chr10:41857100-41857300	158	172	+	14.7927	1.02e-06	0.00189	AATGGAATGGAATG
76-GGCTGGAGTGCAGTG	STREME-76	chr10:41857100-41857300	102	117	+	4.62921	3.26e-05	0.0478	GAATGGAATGGAATG
49-ATTTCATTCCATTC	STREME-49	chr10:41857100-41857300	52	66	-	15.7108	1.01e-06	0.00264	ATTACATTCCACTG
45-AATAGAATGGAATG	STREME-45	chr10:41857100-41857300	98	112	+	14.7927	1.02e-06	0.00189	AATGGAATGGAATG
51-TCSAATCCATTCCA	STREME-51	chr10:41857100-41857300	125	139	-	10.0366	5.48e-06	0.0082	TCCATTCCATTCCT
48-AAAGGAATGGAAT	STREME-48	chr10:41857100-41857300	103	116	+	13.4268	4e-06	0.00643	AATGGAATGGAAT
45-AATAGAATGGAATG	STREME-45	chr10:41857100-41857300	48	62	+	4.67073	3.96e-05	0.0348	ACACCAGTGGAATG
78-CATTCCATGCCA	STREME-78	chr10:41857100-41857300	25	37	-	12.1515	2.14e-05	0.0289	CACTCCATTCCA
49-ATTTCATTCCATTC	STREME-49	chr10:41857100-41857300	157	171	-	14.8313	1.43e-06	0.00264	ATTCCATTCCATTC
69-CATTCCATTCGAGTC	STREME-69	chr10:41857100-41857300	47	62	-	2.42697	2.35e-05	0.0283	CATTCCACTGGTGTT
45-AATAGAATGGAATG	STREME-45	chr10:41857100-41857300	138	152	+	14.7927	1.02e-06	0.00189	AATGGAATGGAATG
45-AATAGAATGGAATG	STREME-45	chr10:41857100-41857300	133	147	+	14.7927	1.02e-06	0.00189	AATGGAATGGAATG
65-GATTGGAATGGA	STREME-65	chr10:41857100-41857300	2	14	+	3.4898	9.78e-05	0.0706	AAATGGAATGGA
78-CATTCCATGCCA	STREME-78	chr10:41857100-41857300	5	17	-	17.2485	2.11e-06	0.00385	CATTCCATTCCA
45-AATAGAATGGAATG	STREME-45	chr10:41857100-41857300	53	67	+	4.28049	4.4e-05	0.0381	AGTGGAATGTAATG
78-CATTCCATGCCA	STREME-78	chr10:41857100-41857300	30	42	-	12.1515	2.14e-05	0.0289	CATTCCACTCCA
45-AATAGAATGGAATG	STREME-45	chr10:41857100-41857300	103	117	+	14.7927	1.02e-06	0.00189	AATGGAATGGAATG
35-ATTCCTTTCCTTTC	STREME-35	chr10:41857100-41857300	137	151	-	15.4848	1.9e-06	0.00338	ATTCCATTCCATTC
65-GATTGGAATGGA	STREME-65	chr10:41857100-41857300	127	139	+	13.2551	3.67e-06	0.00602	GAATGGAATGGA
35-ATTCCTTTCCTTTC	STREME-35	chr10:41857100-41857300	157	171	-	15.4848	1.9e-06	0.00338	ATTCCATTCCATTC
65-GATTGGAATGGA	STREME-65	chr10:41857100-41857300	72	84	+	3.92857	7.87e-05	0.0706	GAATGGAGTGGA
57-ACAGGTATGTA	STREME-57	chr10:41857100-41857300	123	134	+	9.73034	4.96e-05	0.461	ACAGGAATGGA
49-ATTTCATTCCATTC	STREME-49	chr10:41857100-41857300	92	106	-	14.8313	1.43e-06	0.00264	ATTCCATTCCATTC
76-GGCTGGAGTGCAGTG	STREME-76	chr10:41857100-41857300	27	42	+	10.6629	4.19e-06	0.043	GAATGGAGTGGAATG
35-ATTCCTTTCCTTTC	STREME-35	chr10:41857100-41857300	142	156	-	10.3818	1.43e-05	0.0178	AGTCCATTCCATTC
48-AAAGGAATGGAAT	STREME-48	chr10:41857100-41857300	28	41	+	8.79268	2.42e-05	0.0296	AATGGAGTGGAAT
65-GATTGGAATGGA	STREME-65	chr10:41857100-41857300	142	154	+	13.2551	3.67e-06	0.00602	GAATGGAATGGA
51-TCSAATCCATTCCA	STREME-51	chr10:41857100-41857300	80	94	-	15.2927	8.22e-07	0.00184	TCCATTCCATTCCA
51-TCSAATCCATTCCA	STREME-51	chr10:41857100-41857300	75	89	-	8.68293	8.68e-06	0.0113	TCCATTCCACTCCA
48-AAAGGAATGGAAT	STREME-48	chr10:41857100-41857300	98	111	+	13.4268	4e-06	0.00643	AATGGAATGGAAT
76-GGCTGGAGTGCAGTG	STREME-76	chr10:41857100-41857300	97	112	+	4.62921	3.26e-05	0.0478	GAATGGAATGGAATG
65-GATTGGAATGGA	STREME-65	chr10:41857100-41857300	152	164	+	3.64286	9.2e-05	0.0706	GACTAGAATGGA
65-GATTGGAATGGA	STREME-65	chr10:41857100-41857300	102	114	+	13.2551	3.67e-06	0.00602	GAATGGAATGGA
49-ATTTCATTCCATTC	STREME-49	chr10:41857100-41857300	167	181	-	22.8434	2.54e-08	0.000826	ATTTAATTCCATTC
69-CATTCCATTCGAGTC	STREME-69	chr10:41857100-41857300	162	177	-	1.25843	3.17e-05	0.035	AATTCCATTCCATTC
35-ATTCCTTTCCTTTC	STREME-35	chr10:41857100-41857300	77	91	-	10.3818	1.43e-05	0.0178	ATTCCATTCCACTC
35-ATTCCTTTCCTTTC	STREME-35	chr10:41857100-41857300	17	31	-	9.88485	3.95e-05	0.0315	ATTCCATTTCATTC
49-ATTTCATTCCATTC	STREME-49	chr10:41857100-41857300	107	121	-	14.8313	1.43e-06	0.00264	ATTCCATTCCATTC
51-TCSAATCCATTCCA	STREME-51	chr10:41857100-41857300	145	159	-	4.73171	2.82e-05	0.0306	TCTAGTCCATTCCA
35-ATTCCTTTCCTTTC	STREME-35	chr10:41857100-41857300	162	176	-	15.4848	1.9e-06	0.00338	ATTCCATTCCATTC
65-GATTGGAATGGA	STREME-65	chr10:41857100-41857300	97	109	+	13.2551	3.67e-06	0.00602	GAATGGAATGGA
69-CATTCCATTCGAGTC	STREME-69	chr10:41857100-41857300	72	87	-	-3.2809	9.97e-05	0.0829	CATTCCACTCCATTC
76-GGCTGGAGTGCAGTG	STREME-76	chr10:41857100-41857300	157	172	+	4.62921	3.26e-05	0.0478	GAATGGAATGGAATG
45-AATAGAATGGAATG	STREME-45	chr10:41857100-41857300	13	27	+	2.87805	6.75e-05	0.0482	AATGGAATGAAATG
76-GGCTGGAGTGCAGTG	STREME-76	chr10:41857100-41857300	77	92	+	10.3371	4.53e-06	0.043	GAGTGGAATGGAATG
49-ATTTCATTCCATTC	STREME-49	chr10:41857100-41857300	37	51	-	3.95181	5.66e-05	0.0458	TGTTTATTACATTC
48-AAAGGAATGGAAT	STREME-48	chr10:41857100-41857300	78	91	+	10.561	1.27e-05	0.0174	AGTGGAATGGAAT
76-GGCTGGAGTGCAGTG	STREME-76	chr10:41857100-41857300	87	102	+	4.62921	3.26e-05	0.0478	GAATGGAATGGAATG
48-AAAGGAATGGAAT	STREME-48	chr10:41857100-41857300	18	31	+	6.28049	5.9e-05	0.0505	AATGAAATGGAAT
48-AAAGGAATGGAAT	STREME-48	chr10:41857100-41857300	163	176	+	13.4268	4e-06	0.00643	AATGGAATGGAAT
78-CATTCCATGCCA	STREME-78	chr10:41857100-41857300	125	137	-	11.9394	2.72e-05	0.0289	CATTCCATTCCT
76-GGCTGGAGTGCAGTG	STREME-76	chr10:41857100-41857300	72	87	+	10.6629	4.19e-06	0.043	GAATGGAGTGGAATG
35-ATTCCTTTCCTTTC	STREME-35	chr10:41857100-41857300	67	81	-	15.697	1.33e-06	0.00338	ACTCCATTCCTTTC
48-AAAGGAATGGAAT	STREME-48	chr10:41857100-41857300	158	171	+	13.4268	4e-06	0.00643	AATGGAATGGAAT
48-AAAGGAATGGAAT	STREME-48	chr10:41857100-41857300	3	16	+	13.4268	4e-06	0.00643	AATGGAATGGAAT
65-GATTGGAATGGA	STREME-65	chr10:41857100-41857300	7	19	+	13.2551	3.67e-06	0.00602	GAATGGAATGGA
68-AATRCATTCCA	STREME-68	chr10:41857100-41857300	55	66	-	9.7551	1.96e-05	0.131	ATTACATTCCA
69-CATTCCATTCGAGTC	STREME-69	chr10:41857100-41857300	152	167	-	17.573	1.86e-07	0.00333	CATTCCATTCTAGTC
76-GGCTGGAGTGCAGTG	STREME-76	chr10:41857100-41857300	7	22	+	4.62921	3.26e-05	0.0478	GAATGGAATGGAATG
45-AATAGAATGGAATG	STREME-45	chr10:41857100-41857300	163	177	+	7.10976	1.89e-05	0.0179	AATGGAATGGAATT
78-CATTCCATGCCA	STREME-78	chr10:41857100-41857300	75	87	-	12.1515	2.14e-05	0.0289	CATTCCACTCCA
35-ATTCCTTTCCTTTC	STREME-35	chr10:41857100-41857300	87	101	-	15.4848	1.9e-06	0.00338	ATTCCATTCCATTC
49-ATTTCATTCCATTC	STREME-49	chr10:41857100-41857300	72	86	-	3.77108	5.97e-05	0.0458	ATTCCACTCCATTC
65-GATTGGAATGGA	STREME-65	chr10:41857100-41857300	162	174	+	13.2551	3.67e-06	0.00602	GAATGGAATGGA
48-AAAGGAATGGAAT	STREME-48	chr10:41857100-41857300	108	121	+	13.4268	4e-06	0.00643	AATGGAATGGAAT
51-TCSAATCCATTCCA	STREME-51	chr10:41857100-41857300	155	169	-	11.5244	2.93e-06	0.00559	TCCATTCCATTCTA
65-GATTGGAATGGA	STREME-65	chr10:41857100-41857300	92	104	+	13.2551	3.67e-06	0.00602	GAATGGAATGGA
49-ATTTCATTCCATTC	STREME-49	chr10:41857100-41857300	102	116	-	14.8313	1.43e-06	0.00264	ATTCCATTCCATTC
65-GATTGGAATGGA	STREME-65	chr10:41857100-41857300	112	124	+	13.2551	3.67e-06	0.00602	GAATGGAATGGA
78-CATTCCATGCCA	STREME-78	chr10:41857100-41857300	15	27	-	11.6606	3.63e-05	0.0289	CATTTCATTCCA
65-GATTGGAATGGA	STREME-65	chr10:41857100-41857300	77	89	+	13.4082	3.26e-06	0.00602	GAGTGGAATGGA
76-GGCTGGAGTGCAGTG	STREME-76	chr10:41857100-41857300	32	47	+	1.5618	8.77e-05	0.102	GAGTGGAATGTAATA
49-ATTTCATTCCATTC	STREME-49	chr10:41857100-41857300	2	16	-	9.77108	9.2e-06	0.0113	ATTCCATTCCATTT
45-AATAGAATGGAATG	STREME-45	chr10:41857100-41857300	18	32	+	7.64634	1.57e-05	0.0159	AATGAAATGGAATG
69-CATTCCATTCGAGTC	STREME-69	chr10:41857100-41857300	107	122	-	7.11236	6.33e-06	0.0115	CATTCCATTCCATTC
48-AAAGGAATGGAAT	STREME-48	chr10:41857100-41857300	23	36	+	5.10976	8.73e-05	0.0699	AATGGAATGGAGT
51-TCSAATCCATTCCA	STREME-51	chr10:41857100-41857300	70	84	-	10.1707	5.19e-06	0.00808	TCCACTCCATTCCT
48-AAAGGAATGGAAT	STREME-48	chr10:41857100-41857300	68	81	+	15.6707	1.48e-06	0.00643	AAAGGAATGGAGT
78-CATTCCATGCCA	STREME-78	chr10:41857100-41857300	140	152	-	17.2485	2.11e-06	0.00385	CATTCCATTCCA
51-TCSAATCCATTCCA	STREME-51	chr10:41857100-41857300	95	109	-	15.2927	8.22e-07	0.00184	TCCATTCCATTCCA
35-ATTCCTTTCCTTTC	STREME-35	chr10:41857100-41857300	82	96	-	15.4848	1.9e-06	0.00338	ATTCCATTCCATTC
49-ATTTCATTCCATTC	STREME-49	chr10:41857100-41857300	77	91	-	11.9398	4.33e-06	0.00653	ATTCCATTCCACTC
51-TCSAATCCATTCCA	STREME-51	chr10:41857250-41857450	5	19	-	11.5244	2.93e-06	0.00559	TCCATTCCATTCTA
45-AATAGAATGGAATG	STREME-45	chr10:41857250-41857450	173	187	+	14.7927	1.02e-06	0.00189	AATGGAATGGAATG
35-ATTCCTTTCCTTTC	STREME-35	chr10:41857250-41857450	137	151	-	20.8	1.28e-07	0.00218	ATTCCATTCCTTTC
35-ATTCCTTTCCTTTC	STREME-35	chr10:41857250-41857450	82	96	-	15.4121	3.06e-06	0.00527	ATTTCGTTCCTTTC
78-CATTCCATGCCA	STREME-78	chr10:41857250-41857450	60	72	-	17.2485	2.11e-06	0.00385	CATTCCATTCCA
48-AAAGGAATGGAAT	STREME-48	chr10:41857250-41857450	13	26	+	13.4268	4e-06	0.00643	AATGGAATGGAAT
49-ATTTCATTCCATTC	STREME-49	chr10:41857250-41857450	12	26	-	14.8313	1.43e-06	0.00264	ATTCCATTCCATTC
76-GGCTGGAGTGCAGTG	STREME-76	chr10:41857250-41857450	107	122	+	1.80899	8.24e-05	0.0978	GAATGGAATGAAATG
35-ATTCCTTTCCTTTC	STREME-35	chr10:41857250-41857450	162	176	-	10.097	3.3e-05	0.0301	ATTCCATTGCATTC
51-TCSAATCCATTCCA	STREME-51	chr10:41857250-41857450	65	79	-	3.14634	4.65e-05	0.0364	TTGATTCCATTCCA
65-GATTGGAATGGA	STREME-65	chr10:41857250-41857450	52	64	+	3.71429	8.72e-05	0.0706	GAATGCAATGGA
35-ATTCCTTTCCTTTC	STREME-35	chr10:41857250-41857450	112	126	-	9.88485	3.95e-05	0.0315	ATTCCATTTCATTC
69-CATTCCATTCGAGTC	STREME-69	chr10:41857250-41857450	102	117	-	7.11236	6.33e-06	0.0115	CATTCCATTCCATTC
35-ATTCCTTTCCTTTC	STREME-35	chr10:41857250-41857450	52	66	-	10.097	3.3e-05	0.0301	ATTCCATTGCATTC
78-CATTCCATGCCA	STREME-78	chr10:41857250-41857450	115	127	-	11.6606	3.63e-05	0.0289	CATTCCATTTCA
48-AAAGGAATGGAAT	STREME-48	chr10:41857250-41857450	58	71	+	13.4268	4e-06	0.00643	AATGGAATGGAAT
48-AAAGGAATGGAAT	STREME-48	chr10:41857250-41857450	93	106	+	13.4268	4e-06	0.00643	AATGGAATGGAAT
48-AAAGGAATGGAAT	STREME-48	chr10:41857250-41857450	158	171	+	5.58537	7.44e-05	0.0618	AGTGGAATGCAAT
45-AATAGAATGGAATG	STREME-45	chr10:41857250-41857450	123	137	+	14.7927	1.02e-06	0.00189	AATGGAATGGAATG
35-ATTCCTTTCCTTTC	STREME-35	chr10:41857250-41857450	127	141	-	10.1697	2.47e-05	0.0269	TTTCCATTCCATTC
65-GATTGGAATGGA	STREME-65	chr10:41857250-41857450	42	54	+	13.2551	3.67e-06	0.00602	GAATGGAATGGA
78-CATTCCATGCCA	STREME-78	chr10:41857250-41857450	165	177	-	11.8727	3.13e-05	0.0289	CATTCCATTGCA
69-CATTCCATTCGAGTC	STREME-69	chr10:41857250-41857450	122	137	-	7.11236	6.33e-06	0.0115	CATTCCATTCCATTC
78-CATTCCATGCCA	STREME-78	chr10:41857250-41857450	105	117	-	17.2485	2.11e-06	0.00385	CATTCCATTCCA
51-TCSAATCCATTCCA	STREME-51	chr10:41857250-41857450	105	119	-	4.06098	3.56e-05	0.0306	TTCATTCCATTCCA
65-GATTGGAATGGA	STREME-65	chr10:41857250-41857450	122	134	+	13.2551	3.67e-06	0.00602	GAATGGAATGGA
27-ATCAACCCGAGTGGA	STREME-27	chr10:41857250-41857450	114	129	+	2.97561	8.46e-05	0.332	ATGAAATGGAATGGA
49-ATTTCATTCCATTC	STREME-49	chr10:41857250-41857450	122	136	-	14.8313	1.43e-06	0.00264	ATTCCATTCCATTC
51-TCSAATCCATTCCA	STREME-51	chr10:41857250-41857450	125	139	-	15.2927	8.22e-07	0.00184	TCCATTCCATTCCA
49-ATTTCATTCCATTC	STREME-49	chr10:41857250-41857450	37	51	-	4.03614	5.51e-05	0.0458	ATTCCATTCCAATT
49-ATTTCATTCCATTC	STREME-49	chr10:41857250-41857450	132	146	-	8.24096	1.56e-05	0.0168	ATTCCTTTCCATTC
45-AATAGAATGGAATG	STREME-45	chr10:41857250-41857450	133	147	+	7.40244	1.71e-05	0.0167	AATGGAAAGGAATG
45-AATAGAATGGAATG	STREME-45	chr10:41857250-41857450	48	62	+	8.08537	1.36e-05	0.0144	AATGGAATGCAATG
51-TCSAATCCATTCCA	STREME-51	chr10:41857250-41857450	55	69	-	4.12195	3.51e-05	0.0306	TCCATTCCATTGCA
78-CATTCCATGCCA	STREME-78	chr10:41857250-41857450	5	17	-	11.6606	3.63e-05	0.0289	CATTCCATTCTA
51-TCSAATCCATTCCA	STREME-51	chr10:41857250-41857450	165	179	-	4.12195	3.51e-05	0.0306	TCCATTCCATTGCA
65-GATTGGAATGGA	STREME-65	chr10:41857250-41857450	137	149	+	10.5	9.61e-06	0.014	GAAAGGAATGGA
78-CATTCCATGCCA	STREME-78	chr10:41857250-41857450	50	62	-	11.8727	3.13e-05	0.0289	CATTGCATTCCA
49-ATTTCATTCCATTC	STREME-49	chr10:41857250-41857450	167	181	-	10.2169	8.14e-06	0.0105	ATTCCATTCCATTG
69-CATTCCATTCGAGTC	STREME-69	chr10:41857250-41857450	167	182	-	2.77528	2.11e-05	0.027	CATTCCATTCCATTG
49-ATTTCATTCCATTC	STREME-49	chr10:41857250-41857450	137	151	-	11.1687	5.95e-06	0.00841	ATTCCATTCCTTTC
49-ATTTCATTCCATTC	STREME-49	chr10:41857250-41857450	57	71	-	10.2169	8.14e-06	0.0105	ATTCCATTCCATTG
48-AAAGGAATGGAAT	STREME-48	chr10:41857250-41857450	123	136	+	13.4268	4e-06	0.00643	AATGGAATGGAAT
49-ATTTCATTCCATTC	STREME-49	chr10:41857250-41857450	107	121	-	25.6867	6.29e-09	0.000367	ATTTCATTCCATTC
48-AAAGGAATGGAAT	STREME-48	chr10:41857250-41857450	173	186	+	13.4268	4e-06	0.00643	AATGGAATGGAAT
51-TCSAATCCATTCCA	STREME-51	chr10:41857250-41857450	185	199	-	3.14634	4.65e-05	0.0364	TTGATTCCATTCCA
65-GATTGGAATGGA	STREME-65	chr10:41857250-41857450	47	59	+	3.88776	8.01e-05	0.0706	GAATGGAATGCA
45-AATAGAATGGAATG	STREME-45	chr10:41857250-41857450	118	132	+	14.7927	1.02e-06	0.00189	AATGGAATGGAATG
76-GGCTGGAGTGCAGTG	STREME-76	chr10:41857250-41857450	47	62	+	7.65169	1.28e-05	0.0478	GAATGGAATGCAATG
45-AATAGAATGGAATG	STREME-45	chr10:41857250-41857450	108	122	+	2.87805	6.75e-05	0.0482	AATGGAATGAAATG
48-AAAGGAATGGAAT	STREME-48	chr10:41857250-41857450	163	176	+	7.9878	3.28e-05	0.0321	AATGCAATGGAAT
45-AATAGAATGGAATG	STREME-45	chr10:41857250-41857450	128	142	+	8.36585	1.22e-05	0.0136	AATGGAATGGAAAG
48-AAAGGAATGGAAT	STREME-48	chr10:41857250-41857450	103	116	+	13.4268	4e-06	0.00643	AATGGAATGGAAT
78-CATTCCATGCCA	STREME-78	chr10:41857250-41857450	130	142	-	11.9394	2.72e-05	0.0289	CTTTCCATTCCA
35-ATTCCTTTCCTTTC	STREME-35	chr10:41857250-41857450	177	191	-	15.4848	1.9e-06	0.00338	ATTCCATTCCATTC
51-TCSAATCCATTCCA	STREME-51	chr10:41857250-41857450	10	24	-	15.2927	8.22e-07	0.00184	TCCATTCCATTCCA
78-CATTCCATGCCA	STREME-78	chr10:41857250-41857450	120	132	-	17.2485	2.11e-06	0.00385	CATTCCATTCCA
35-ATTCCTTTCCTTTC	STREME-35	chr10:41857250-41857450	12	26	-	15.4848	1.9e-06	0.00338	ATTCCATTCCATTC
76-GGCTGGAGTGCAGTG	STREME-76	chr10:41857250-41857450	2	17	+	10.0562	4.92e-06	0.0449	GACTAGAATGGAATG
76-GGCTGGAGTGCAGTG	STREME-76	chr10:41857250-41857450	42	57	+	4.62921	3.26e-05	0.0478	GAATGGAATGGAATG
78-CATTCCATGCCA	STREME-78	chr10:41857250-41857450	175	187	-	17.2485	2.11e-06	0.00385	CATTCCATTCCA
51-TCSAATCCATTCCA	STREME-51	chr10:41857250-41857450	130	144	-	10.561	4.32e-06	0.00754	TCCTTTCCATTCCA
51-TCSAATCCATTCCA	STREME-51	chr10:41857250-41857450	170	184	-	15.2927	8.22e-07	0.00184	TCCATTCCATTCCA
69-CATTCCATTCGAGTC	STREME-69	chr10:41857250-41857450	182	197	-	2.38202	2.38e-05	0.0283	GATTCCATTCCATTC
49-ATTTCATTCCATTC	STREME-49	chr10:41857250-41857450	182	196	-	14.8313	1.43e-06	0.00264	ATTCCATTCCATTC
78-CATTCCATGCCA	STREME-78	chr10:41857250-41857450	40	52	-	17.2485	2.11e-06	0.00385	CATTCCATTCCA
69-CATTCCATTCGAGTC	STREME-69	chr10:41857250-41857450	2	17	-	17.573	1.86e-07	0.00333	CATTCCATTCTAGTC
35-ATTCCTTTCCTTTC	STREME-35	chr10:41857250-41857450	107	121	-	9.88485	3.95e-05	0.0315	ATTTCATTCCATTC
65-GATTGGAATGGA	STREME-65	chr10:41857250-41857450	132	144	+	3.77551	8.49e-05	0.0706	GAATGGAAAGGA
35-ATTCCTTTCCTTTC	STREME-35	chr10:41857250-41857450	97	111	-	15.4848	1.9e-06	0.00338	ATTCCATTCCATTC
45-AATAGAATGGAATG	STREME-45	chr10:41857250-41857450	63	77	+	2.9878	6.52e-05	0.0482	AATGGAATGGAATC
35-ATTCCTTTCCTTTC	STREME-35	chr10:41857250-41857450	102	116	-	15.4848	1.9e-06	0.00338	ATTCCATTCCATTC
49-ATTTCATTCCATTC	STREME-49	chr10:41857250-41857450	102	116	-	14.8313	1.43e-06	0.00264	ATTCCATTCCATTC
65-GATTGGAATGGA	STREME-65	chr10:41857250-41857450	172	184	+	13.2551	3.67e-06	0.00602	GAATGGAATGGA
76-GGCTGGAGTGCAGTG	STREME-76	chr10:41857250-41857450	102	117	+	4.62921	3.26e-05	0.0478	GAATGGAATGGAATG
49-ATTTCATTCCATTC	STREME-49	chr10:41857250-41857450	7	21	-	14.8313	1.43e-06	0.00264	ATTCCATTCCATTC
51-TCSAATCCATTCCA	STREME-51	chr10:41857250-41857450	180	194	-	15.2927	8.22e-07	0.00184	TCCATTCCATTCCA
49-ATTTCATTCCATTC	STREME-49	chr10:41857250-41857450	177	191	-	14.8313	1.43e-06	0.00264	ATTCCATTCCATTC
76-GGCTGGAGTGCAGTG	STREME-76	chr10:41857250-41857450	7	22	+	4.62921	3.26e-05	0.0478	GAATGGAATGGAATG
65-GATTGGAATGGA	STREME-65	chr10:41857250-41857450	2	14	+	3.64286	9.2e-05	0.0706	GACTAGAATGGA
69-CATTCCATTCGAGTC	STREME-69	chr10:41857250-41857450	152	167	-	-2.96629	9.21e-05	0.0829	CATTCCACTCGGGTT
48-AAAGGAATGGAAT	STREME-48	chr10:41857250-41857450	183	196	+	13.4268	4e-06	0.00643	AATGGAATGGAAT
65-GATTGGAATGGA	STREME-65	chr10:41857250-41857450	167	179	+	3.64286	9.2e-05	0.0706	CAATGGAATGGA
27-ATCAACCCGAGTGGA	STREME-27	chr10:41857250-41857450	149	164	+	28.9634	7.85e-10	6.09e-05	ATCAACCCGAGTGGA
35-ATTCCTTTCCTTTC	STREME-35	chr10:41857250-41857450	7	21	-	15.4848	1.9e-06	0.00338	ATTCCATTCCATTC
35-ATTCCTTTCCTTTC	STREME-35	chr10:41857250-41857450	57	71	-	10.097	3.3e-05	0.0301	ATTCCATTCCATTG
45-AATAGAATGGAATG	STREME-45	chr10:41857250-41857450	93	107	+	14.7927	1.02e-06	0.00189	AATGGAATGGAATG
49-ATTTCATTCCATTC	STREME-49	chr10:41857250-41857450	92	106	-	9.77108	9.2e-06	0.0113	ATTCCATTCCATTT
45-AATAGAATGGAATG	STREME-45	chr10:41857250-41857450	183	197	+	2.9878	6.52e-05	0.0482	AATGGAATGGAATC
48-AAAGGAATGGAAT	STREME-48	chr10:41857250-41857450	113	126	+	6.28049	5.9e-05	0.0505	AATGAAATGGAAT
35-ATTCCTTTCCTTTC	STREME-35	chr10:41857250-41857450	122	136	-	15.4848	1.9e-06	0.00338	ATTCCATTCCATTC
35-ATTCCTTTCCTTTC	STREME-35	chr10:41857250-41857450	167	181	-	10.097	3.3e-05	0.0301	ATTCCATTCCATTG
78-CATTCCATGCCA	STREME-78	chr10:41857250-41857450	100	112	-	17.2485	2.11e-06	0.00385	CATTCCATTCCA
69-CATTCCATTCGAGTC	STREME-69	chr10:41857250-41857450	57	72	-	2.77528	2.11e-05	0.027	CATTCCATTCCATTG
78-CATTCCATGCCA	STREME-78	chr10:41857250-41857450	180	192	-	17.2485	2.11e-06	0.00385	CATTCCATTCCA
49-ATTTCATTCCATTC	STREME-49	chr10:41857250-41857450	52	66	-	3.57831	6.32e-05	0.0458	ATTCCATTGCATTC
77-AATGGAATCAACH	STREME-77	chr10:41857250-41857450	68	81	+	22.9213	4.17e-08	0.00151	AATGGAATCAACT
51-TCSAATCCATTCCA	STREME-51	chr10:41857250-41857450	95	109	-	15.2927	8.22e-07	0.00184	TCCATTCCATTCCA
51-TCSAATCCATTCCA	STREME-51	chr10:41857250-41857450	40	54	-	15.2927	8.22e-07	0.00184	TCCATTCCATTCCA
49-ATTTCATTCCATTC	STREME-49	chr10:41857250-41857450	67	81	-	11.9518	4.28e-06	0.00653	AGTTGATTCCATTC
78-CATTCCATGCCA	STREME-78	chr10:41857250-41857450	110	122	-	11.6606	3.63e-05	0.0289	CATTTCATTCCA
65-GATTGGAATGGA	STREME-65	chr10:41857250-41857450	107	119	+	3.73469	8.62e-05	0.0706	GAATGGAATGAA
69-CATTCCATTCGAGTC	STREME-69	chr10:41857250-41857450	37	52	-	4.04494	1.49e-05	0.0215	CATTCCATTCCAATT
77-AATGGAATCAACH	STREME-77	chr10:41857250-41857450	143	156	+	23.236	1.88e-08	0.000929	AATGGAATCAACC
35-ATTCCTTTCCTTTC	STREME-35	chr10:41857250-41857450	92	106	-	9.88485	3.95e-05	0.0315	ATTCCATTCCATTT
68-AATRCATTCCA	STREME-68	chr10:41857250-41857450	160	171	-	10.949	1.01e-05	0.0902	ATTGCATTCCA
45-AATAGAATGGAATG	STREME-45	chr10:41857250-41857450	103	117	+	14.7927	1.02e-06	0.00189	AATGGAATGGAATG
65-GATTGGAATGGA	STREME-65	chr10:41857250-41857450	62	74	+	13.2551	3.67e-06	0.00602	GAATGGAATGGA
78-CATTCCATGCCA	STREME-78	chr10:41857250-41857450	185	197	-	11.8727	3.13e-05	0.0289	GATTCCATTCCA
45-AATAGAATGGAATG	STREME-45	chr10:41857250-41857450	88	102	+	2.02439	8.76e-05	0.0595	AACGAAATGGAATG
65-GATTGGAATGGA	STREME-65	chr10:41857250-41857450	127	139	+	13.2551	3.67e-06	0.00602	GAATGGAATGGA
65-GATTGGAATGGA	STREME-65	chr10:41857250-41857450	177	189	+	13.2551	3.67e-06	0.00602	GAATGGAATGGA
48-AAAGGAATGGAAT	STREME-48	chr10:41857250-41857450	88	101	+	14.6951	2.15e-06	0.00643	AACGAAATGGAAT
65-GATTGGAATGGA	STREME-65	chr10:41857250-41857450	117	129	+	3.4898	9.78e-05	0.0706	AAATGGAATGGA
69-CATTCCATTCGAGTC	STREME-69	chr10:41857250-41857450	97	112	-	7.11236	6.33e-06	0.0115	CATTCCATTCCATTC
51-TCSAATCCATTCCA	STREME-51	chr10:41857250-41857450	160	174	-	4.15854	3.46e-05	0.0306	TCCATTGCATTCCA
45-AATAGAATGGAATG	STREME-45	chr10:41857250-41857450	8	22	+	14.7927	1.02e-06	0.00189	AATGGAATGGAATG
49-ATTTCATTCCATTC	STREME-49	chr10:41857250-41857450	62	76	-	14.8313	1.43e-06	0.00264	ATTCCATTCCATTC
48-AAAGGAATGGAAT	STREME-48	chr10:41857250-41857450	168	181	+	13.4268	4e-06	0.00643	AATGGAATGGAAT
65-GATTGGAATGGA	STREME-65	chr10:41857250-41857450	157	169	+	4.04082	7.51e-05	0.0706	GAGTGGAATGCA
51-TCSAATCCATTCCA	STREME-51	chr10:41857250-41857450	90	104	-	4.12195	3.51e-05	0.0306	TCCATTCCATTTCG
78-CATTCCATGCCA	STREME-78	chr10:41857250-41857450	170	182	-	17.2485	2.11e-06	0.00385	CATTCCATTCCA
45-AATAGAATGGAATG	STREME-45	chr10:41857250-41857450	43	57	+	14.7927	1.02e-06	0.00189	AATGGAATGGAATG
48-AAAGGAATGGAAT	STREME-48	chr10:41857250-41857450	83	96	+	7.5122	3.93e-05	0.0373	AAAGGAACGAAAT
45-AATAGAATGGAATG	STREME-45	chr10:41857250-41857450	3	17	+	23.9878	1.77e-08	0.000531	ACTAGAATGGAATG
78-CATTCCATGCCA	STREME-78	chr10:41857250-41857450	55	67	-	11.8727	3.13e-05	0.0289	CATTCCATTGCA
78-CATTCCATGCCA	STREME-78	chr10:41857250-41857450	160	172	-	11.8727	3.13e-05	0.0289	CATTGCATTCCA
68-AATRCATTCCA	STREME-68	chr10:41857250-41857450	50	61	-	10.949	1.01e-05	0.0902	ATTGCATTCCA
48-AAAGGAATGGAAT	STREME-48	chr10:41857250-41857450	8	21	+	13.4268	4e-06	0.00643	AATGGAATGGAAT
45-AATAGAATGGAATG	STREME-45	chr10:41857250-41857450	168	182	+	14.7927	1.02e-06	0.00189	AATGGAATGGAATG
45-AATAGAATGGAATG	STREME-45	chr10:41857250-41857450	53	67	+	10.2317	6.14e-06	0.00869	AATGCAATGGAATG
35-ATTCCTTTCCTTTC	STREME-35	chr10:41857250-41857450	132	146	-	20.8	1.28e-07	0.00218	ATTCCTTTCCATTC
49-ATTTCATTCCATTC	STREME-49	chr10:41857250-41857450	172	186	-	14.8313	1.43e-06	0.00264	ATTCCATTCCATTC
51-TCSAATCCATTCCA	STREME-51	chr10:41857250-41857450	110	124	-	4.02439	3.6e-05	0.0306	TCCATTTCATTCCA
65-GATTGGAATGGA	STREME-65	chr10:41857250-41857450	102	114	+	13.2551	3.67e-06	0.00602	GAATGGAATGGA
69-CATTCCATTCGAGTC	STREME-69	chr10:41857250-41857450	157	172	-	-3.23596	9.85e-05	0.0829	CATTGCATTCCACTC
78-CATTCCATGCCA	STREME-78	chr10:41857250-41857450	65	77	-	11.8727	3.13e-05	0.0289	GATTCCATTCCA
69-CATTCCATTCGAGTC	STREME-69	chr10:41857250-41857450	12	27	-	1.25843	3.17e-05	0.035	AATTCCATTCCATTC
78-CATTCCATGCCA	STREME-78	chr10:41857250-41857450	95	107	-	17.2485	2.11e-06	0.00385	CATTCCATTCCA
51-TCSAATCCATTCCA	STREME-51	chr10:41857250-41857450	135	149	-	10.3902	4.72e-06	0.00777	TCCATTCCTTTCCA
69-CATTCCATTCGAGTC	STREME-69	chr10:41857250-41857450	42	57	-	7.11236	6.33e-06	0.0115	CATTCCATTCCATTC
51-TCSAATCCATTCCA	STREME-51	chr10:41857250-41857450	175	189	-	15.2927	8.22e-07	0.00184	TCCATTCCATTCCA
69-CATTCCATTCGAGTC	STREME-69	chr10:41857250-41857450	52	67	-	5.25843	1.06e-05	0.0171	CATTCCATTGCATTC
48-AAAGGAATGGAAT	STREME-48	chr10:41857250-41857450	43	56	+	13.4268	4e-06	0.00643	AATGGAATGGAAT
45-AATAGAATGGAATG	STREME-45	chr10:41857250-41857450	178	192	+	14.7927	1.02e-06	0.00189	AATGGAATGGAATG
76-GGCTGGAGTGCAGTG	STREME-76	chr10:41857250-41857450	97	112	+	4.62921	3.26e-05	0.0478	GAATGGAATGGAATG
76-GGCTGGAGTGCAGTG	STREME-76	chr10:41857250-41857450	37	52	+	4.70787	3.19e-05	0.0478	AATTGGAATGGAATG
76-GGCTGGAGTGCAGTG	STREME-76	chr10:41857250-41857450	122	137	+	4.62921	3.26e-05	0.0478	GAATGGAATGGAATG
45-AATAGAATGGAATG	STREME-45	chr10:41857250-41857450	38	52	+	9.97561	6.76e-06	0.00938	ATTGGAATGGAATG
76-GGCTGGAGTGCAGTG	STREME-76	chr10:41857250-41857450	157	172	+	13.3596	1.45e-06	0.0389	GAGTGGAATGCAATG
49-ATTTCATTCCATTC	STREME-49	chr10:41857250-41857450	82	96	-	16.3614	7.54e-07	0.00264	ATTTCGTTCCTTTC
69-CATTCCATTCGAGTC	STREME-69	chr10:41857250-41857450	137	152	-	-0.58427	5.13e-05	0.0533	GATTCCATTCCTTTC
78-CATTCCATGCCA	STREME-78	chr10:41857250-41857450	10	22	-	17.2485	2.11e-06	0.00385	CATTCCATTCCA
78-CATTCCATGCCA	STREME-78	chr10:41857250-41857450	45	57	-	17.2485	2.11e-06	0.00385	CATTCCATTCCA
45-AATAGAATGGAATG	STREME-45	chr10:41857250-41857450	153	167	+	7.65854	1.56e-05	0.0159	ACCCGAGTGGAATG
35-ATTCCTTTCCTTTC	STREME-35	chr10:41857250-41857450	172	186	-	15.4848	1.9e-06	0.00338	ATTCCATTCCATTC
45-AATAGAATGGAATG	STREME-45	chr10:41857250-41857450	113	127	+	7.64634	1.57e-05	0.0159	AATGAAATGGAATG
65-GATTGGAATGGA	STREME-65	chr10:41857250-41857450	112	124	+	3.56122	9.48e-05	0.0706	GAATGAAATGGA
51-TCSAATCCATTCCA	STREME-51	chr10:41857250-41857450	60	74	-	15.2927	8.22e-07	0.00184	TCCATTCCATTCCA
35-ATTCCTTTCCTTTC	STREME-35	chr10:41857250-41857450	87	101	-	10.097	3.3e-05	0.0301	ATTCCATTTCGTTC
49-ATTTCATTCCATTC	STREME-49	chr10:41857250-41857450	112	126	-	7.79518	1.82e-05	0.0187	ATTCCATTTCATTC
45-AATAGAATGGAATG	STREME-45	chr10:41857250-41857450	13	27	+	7.10976	1.89e-05	0.0179	AATGGAATGGAATT
65-GATTGGAATGGA	STREME-65	chr10:41857250-41857450	92	104	+	3.4898	9.78e-05	0.0706	AAATGGAATGGA
48-AAAGGAATGGAAT	STREME-48	chr10:41857250-41857450	63	76	+	13.4268	4e-06	0.00643	AATGGAATGGAAT
48-AAAGGAATGGAAT	STREME-48	chr10:41857250-41857450	128	141	+	8.32927	2.87e-05	0.0309	AATGGAATGGAAA
65-GATTGGAATGGA	STREME-65	chr10:41857250-41857450	7	19	+	13.2551	3.67e-06	0.00602	GAATGGAATGGA
65-GATTGGAATGGA	STREME-65	chr10:41857250-41857450	12	24	+	13.2551	3.67e-06	0.00602	GAATGGAATGGA
69-CATTCCATTCGAGTC	STREME-69	chr10:41857250-41857450	107	122	-	2.29213	2.45e-05	0.0286	CATTTCATTCCATTC
76-GGCTGGAGTGCAGTG	STREME-76	chr10:41857250-41857450	172	187	+	4.62921	3.26e-05	0.0478	GAATGGAATGGAATG
51-TCSAATCCATTCCA	STREME-51	chr10:41857250-41857450	120	134	-	15.2927	8.22e-07	0.00184	TCCATTCCATTCCA
51-TCSAATCCATTCCA	STREME-51	chr10:41857250-41857450	50	64	-	4.15854	3.46e-05	0.0306	TCCATTGCATTCCA
35-ATTCCTTTCCTTTC	STREME-35	chr10:41857250-41857450	47	61	-	10.097	3.3e-05	0.0301	ATTGCATTCCATTC
49-ATTTCATTCCATTC	STREME-49	chr10:41857250-41857450	47	61	-	14.8313	1.43e-06	0.00264	ATTGCATTCCATTC
35-ATTCCTTTCCTTTC	STREME-35	chr10:41857250-41857450	117	131	-	9.88485	3.95e-05	0.0315	ATTCCATTCCATTT
51-TCSAATCCATTCCA	STREME-51	chr10:41857250-41857450	45	59	-	4.19512	3.42e-05	0.0306	TGCATTCCATTCCA
48-AAAGGAATGGAAT	STREME-48	chr10:41857250-41857450	138	151	+	23.9878	2.29e-08	0.000733	AAAGGAATGGAAT
48-AAAGGAATGGAAT	STREME-48	chr10:41857250-41857450	98	111	+	13.4268	4e-06	0.00643	AATGGAATGGAAT
48-AAAGGAATGGAAT	STREME-48	chr10:41857250-41857450	118	131	+	13.4268	4e-06	0.00643	AATGGAATGGAAT
78-CATTCCATGCCA	STREME-78	chr10:41857250-41857450	135	147	-	11.9394	2.72e-05	0.0289	CATTCCTTTCCA
35-ATTCCTTTCCTTTC	STREME-35	chr10:41857250-41857450	182	196	-	15.4848	1.9e-06	0.00338	ATTCCATTCCATTC
65-GATTGGAATGGA	STREME-65	chr10:41857250-41857450	37	49	+	12.9694	4.61e-06	0.00743	AATTGGAATGGA
65-GATTGGAATGGA	STREME-65	chr10:41857250-41857450	182	194	+	13.2551	3.67e-06	0.00602	GAATGGAATGGA
48-AAAGGAATGGAAT	STREME-48	chr10:41857250-41857450	153	166	+	7.87805	3.44e-05	0.033	ACCCGAGTGGAAT
49-ATTTCATTCCATTC	STREME-49	chr10:41857250-41857450	117	131	-	9.77108	9.2e-06	0.0113	ATTCCATTCCATTT
48-AAAGGAATGGAAT	STREME-48	chr10:41857250-41857450	53	66	+	7.9878	3.28e-05	0.0321	AATGCAATGGAAT
65-GATTGGAATGGA	STREME-65	chr10:41857250-41857450	97	109	+	13.2551	3.67e-06	0.00602	GAATGGAATGGA
45-AATAGAATGGAATG	STREME-45	chr10:41857250-41857450	98	112	+	14.7927	1.02e-06	0.00189	AATGGAATGGAATG
78-CATTCCATGCCA	STREME-78	chr10:41857250-41857450	125	137	-	17.2485	2.11e-06	0.00385	CATTCCATTCCA
49-ATTTCATTCCATTC	STREME-49	chr10:41857250-41857450	162	176	-	3.57831	6.32e-05	0.0458	ATTCCATTGCATTC
69-CATTCCATTCGAGTC	STREME-69	chr10:41857250-41857450	172	187	-	7.11236	6.33e-06	0.0115	CATTCCATTCCATTC
69-CATTCCATTCGAGTC	STREME-69	chr10:41857250-41857450	62	77	-	2.38202	2.38e-05	0.0283	GATTCCATTCCATTC
49-ATTTCATTCCATTC	STREME-49	chr10:41857250-41857450	157	171	-	11.9398	4.33e-06	0.00653	ATTGCATTCCACTC
27-ATCAACCCGAGTGGA	STREME-27	chr10:41857250-41857450	74	89	+	4.54878	5.12e-05	0.273	ATCAACTGGAAAGGA
51-TCSAATCCATTCCA	STREME-51	chr10:41857250-41857450	115	129	-	9.09756	7.82e-06	0.0107	TCCATTCCATTTCA
49-ATTTCATTCCATTC	STREME-49	chr10:41857250-41857450	17	31	-	22.8434	2.54e-08	0.000826	ATTTAATTCCATTC
65-GATTGGAATGGA	STREME-65	chr10:41857250-41857450	57	69	+	3.64286	9.2e-05	0.0706	CAATGGAATGGA
78-CATTCCATGCCA	STREME-78	chr10:41857250-41857450	15	27	-	11.6606	3.63e-05	0.0289	AATTCCATTCCA
65-GATTGGAATGGA	STREME-65	chr10:41857250-41857450	162	174	+	3.71429	8.72e-05	0.0706	GAATGCAATGGA
45-AATAGAATGGAATG	STREME-45	chr10:41857250-41857450	158	172	+	2.96341	6.57e-05	0.0482	AGTGGAATGCAATG
45-AATAGAATGGAATG	STREME-45	chr10:41857250-41857450	163	177	+	10.2317	6.14e-06	0.00869	AATGCAATGGAATG
69-CATTCCATTCGAGTC	STREME-69	chr10:41857250-41857450	112	127	-	4.75281	1.22e-05	0.0188	CATTCCATTTCATTC
69-CATTCCATTCGAGTC	STREME-69	chr10:41857250-41857450	162	177	-	5.25843	1.06e-05	0.0171	CATTCCATTGCATTC
35-ATTCCTTTCCTTTC	STREME-35	chr10:41857250-41857450	42	56	-	15.4848	1.9e-06	0.00338	ATTCCATTCCATTC
51-TCSAATCCATTCCA	STREME-51	chr10:41857250-41857450	100	114	-	15.2927	8.22e-07	0.00184	TCCATTCCATTCCA
69-CATTCCATTCGAGTC	STREME-69	chr10:41857250-41857450	7	22	-	7.11236	6.33e-06	0.0115	CATTCCATTCCATTC
49-ATTTCATTCCATTC	STREME-49	chr10:41857250-41857450	127	141	-	3.59036	6.3e-05	0.0458	TTTCCATTCCATTC
27-ATCAACCCGAGTGGA	STREME-27	chr10:41857250-41857450	29	44	+	16.6341	4.15e-07	0.00677	ATCAACCCAATTGGA
49-ATTTCATTCCATTC	STREME-49	chr10:41857250-41857450	42	56	-	14.8313	1.43e-06	0.00264	ATTCCATTCCATTC
49-ATTTCATTCCATTC	STREME-49	chr10:41857250-41857450	97	111	-	14.8313	1.43e-06	0.00264	ATTCCATTCCATTC
48-AAAGGAATGGAAT	STREME-48	chr10:41857250-41857450	178	191	+	13.4268	4e-06	0.00643	AATGGAATGGAAT
76-GGCTGGAGTGCAGTG	STREME-76	chr10:41857250-41857450	177	192	+	4.62921	3.26e-05	0.0478	GAATGGAATGGAATG
35-ATTCCTTTCCTTTC	STREME-35	chr10:41857250-41857450	62	76	-	15.4848	1.9e-06	0.00338	ATTCCATTCCATTC
69-CATTCCATTCGAGTC	STREME-69	chr10:41857250-41857450	177	192	-	7.11236	6.33e-06	0.0115	CATTCCATTCCATTC
48-AAAGGAATGGAAT	STREME-48	chr10:41857250-41857450	48	61	+	8.45122	2.74e-05	0.0307	AATGGAATGCAAT
45-AATAGAATGGAATG	STREME-45	chr10:41857250-41857450	58	72	+	14.7927	1.02e-06	0.00189	AATGGAATGGAATG
65-GATTGGAATGGA	STREME-65	chr10:41857350-41857550	172	184	+	3.88776	8.01e-05	0.0706	GAATGGAATGCA
65-GATTGGAATGGA	STREME-65	chr10:41857350-41857550	117	129	+	3.92857	7.87e-05	0.0706	GAATGGAGTGGA
49-ATTTCATTCCATTC	STREME-49	chr10:41857350-41857550	32	46	-	8.24096	1.56e-05	0.0168	ATTCCTTTCCATTC
48-AAAGGAATGGAAT	STREME-48	chr10:41857350-41857550	53	66	+	7.87805	3.44e-05	0.033	ACCCGAGTGGAAT
35-ATTCCTTTCCTTTC	STREME-35	chr10:41857350-41857550	122	136	-	10.3818	1.43e-05	0.0178	ATTCCATTCCACTC
51-TCSAATCCATTCCA	STREME-51	chr10:41857350-41857550	70	84	-	15.2927	8.22e-07	0.00184	TCCATTCCATTCCA
68-AATRCATTCCA	STREME-68	chr10:41857350-41857550	175	186	-	10.949	1.01e-05	0.0902	ATTGCATTCCA
35-ATTCCTTTCCTTTC	STREME-35	chr10:41857350-41857550	77	91	-	15.4848	1.9e-06	0.00338	ATTCCATTCCATTC
69-CATTCCATTCGAGTC	STREME-69	chr10:41857350-41857550	12	27	-	4.75281	1.22e-05	0.0188	CATTCCATTTCATTC
35-ATTCCTTTCCTTTC	STREME-35	chr10:41857350-41857550	177	191	-	10.097	3.3e-05	0.0301	ATTCCATTGCATTC
78-CATTCCATGCCA	STREME-78	chr10:41857350-41857550	115	127	-	12.1515	2.14e-05	0.0289	CACTCCATTCCA
48-AAAGGAATGGAAT	STREME-48	chr10:41857350-41857550	178	191	+	7.9878	3.28e-05	0.0321	AATGCAATGGAAT
78-CATTCCATGCCA	STREME-78	chr10:41857350-41857550	180	192	-	11.8727	3.13e-05	0.0289	CATTCCATTGCA
49-ATTTCATTCCATTC	STREME-49	chr10:41857350-41857550	12	26	-	7.79518	1.82e-05	0.0187	ATTCCATTTCATTC
45-AATAGAATGGAATG	STREME-45	chr10:41857350-41857550	123	137	+	9.67073	7.38e-06	0.00966	AGTGGAATGGAATG
35-ATTCCTTTCCTTTC	STREME-35	chr10:41857350-41857550	132	146	-	10.5939	9.66e-06	0.015	ATGCCGTTCCATTC
27-ATCAACCCGAGTGGA	STREME-27	chr10:41857350-41857550	94	109	+	16.939	3.78e-07	0.00625	ATCAACCTGAGTTGA
65-GATTGGAATGGA	STREME-65	chr10:41857350-41857550	57	69	+	4.04082	7.51e-05	0.0706	GAGTGGAATGCA
45-AATAGAATGGAATG	STREME-45	chr10:41857350-41857550	168	182	+	14.7927	1.02e-06	0.00189	AATGGAATGGAATG
78-CATTCCATGCCA	STREME-78	chr10:41857350-41857550	65	77	-	11.8727	3.13e-05	0.0289	CATTCCATTGCA
51-TCSAATCCATTCCA	STREME-51	chr10:41857350-41857550	75	89	-	15.2927	8.22e-07	0.00184	TCCATTCCATTCCA
65-GATTGGAATGGA	STREME-65	chr10:41857350-41857550	127	139	+	13.2551	3.67e-06	0.00602	GAATGGAATGGA
45-AATAGAATGGAATG	STREME-45	chr10:41857350-41857550	138	152	+	3.03659	6.4e-05	0.0482	AACGGCATGGAATG
78-CATTCCATGCCA	STREME-78	chr10:41857350-41857550	20	32	-	17.2485	2.11e-06	0.00385	CATTCCATTCCA
65-GATTGGAATGGA	STREME-65	chr10:41857350-41857550	12	24	+	3.56122	9.48e-05	0.0706	GAATGAAATGGA
69-CATTCCATTCGAGTC	STREME-69	chr10:41857350-41857550	117	132	-	-3.2809	9.97e-05	0.0829	CATTCCACTCCATTC
76-GGCTGGAGTGCAGTG	STREME-76	chr10:41857350-41857550	117	132	+	10.6629	4.19e-06	0.043	GAATGGAGTGGAATG
69-CATTCCATTCGAGTC	STREME-69	chr10:41857350-41857550	162	177	-	6.80899	6.9e-06	0.012	CATTCCATTCTAGTT
48-AAAGGAATGGAAT	STREME-48	chr10:41857350-41857550	138	151	+	11.0366	1.05e-05	0.0157	AACGGCATGGAAT
35-ATTCCTTTCCTTTC	STREME-35	chr10:41857350-41857550	172	186	-	10.097	3.3e-05	0.0301	ATTGCATTCCATTC
69-CATTCCATTCGAGTC	STREME-69	chr10:41857350-41857550	122	137	-	7.26966	6.02e-06	0.0115	CATTCCATTCCACTC
76-GGCTGGAGTGCAGTG	STREME-76	chr10:41857350-41857550	112	127	+	10.7303	4.08e-06	0.043	GATTGGAATGGAGTG
45-AATAGAATGGAATG	STREME-45	chr10:41857350-41857550	53	67	+	7.65854	1.56e-05	0.0159	ACCCGAGTGGAATG
69-CATTCCATTCGAGTC	STREME-69	chr10:41857350-41857550	67	82	-	2.77528	2.11e-05	0.027	CATTCCATTCCATTG
48-AAAGGAATGGAAT	STREME-48	chr10:41857350-41857550	108	121	+	10.9634	1.08e-05	0.0161	AACGGATTGGAAT
48-AAAGGAATGGAAT	STREME-48	chr10:41857350-41857550	183	196	+	13.4268	4e-06	0.00643	AATGGAATGGAAT
48-AAAGGAATGGAAT	STREME-48	chr10:41857350-41857550	3	16	+	13.4268	4e-06	0.00643	AATGGAATGGAAT
78-CATTCCATGCCA	STREME-78	chr10:41857350-41857550	60	72	-	11.8727	3.13e-05	0.0289	CATTGCATTCCA
51-TCSAATCCATTCCA	STREME-51	chr10:41857350-41857550	185	199	-	4.59756	2.96e-05	0.0306	TCTATTCCATTCCA
51-TCSAATCCATTCCA	STREME-51	chr10:41857350-41857550	60	74	-	4.15854	3.46e-05	0.0306	TCCATTGCATTCCA
48-AAAGGAATGGAAT	STREME-48	chr10:41857350-41857550	13	26	+	6.28049	5.9e-05	0.0505	AATGAAATGGAAT
78-CATTCCATGCCA	STREME-78	chr10:41857350-41857550	25	37	-	17.2485	2.11e-06	0.00385	CATTCCATTCCA
45-AATAGAATGGAATG	STREME-45	chr10:41857350-41857550	63	77	+	10.2317	6.14e-06	0.00869	AATGCAATGGAATG
51-TCSAATCCATTCCA	STREME-51	chr10:41857350-41857550	80	94	-	15.2927	8.22e-07	0.00184	TCCATTCCATTCCA
51-TCSAATCCATTCCA	STREME-51	chr10:41857350-41857550	0	14	-	15.2927	8.22e-07	0.00184	TCCATTCCATTCCA
35-ATTCCTTTCCTTTC	STREME-35	chr10:41857350-41857550	167	181	-	15.4848	1.9e-06	0.00338	ATTCCATTCCATTC
45-AATAGAATGGAATG	STREME-45	chr10:41857350-41857550	8	22	+	2.87805	6.75e-05	0.0482	AATGGAATGAAATG
65-GATTGGAATGGA	STREME-65	chr10:41857350-41857550	122	134	+	13.4082	3.26e-06	0.00602	GAGTGGAATGGA
78-CATTCCATGCCA	STREME-78	chr10:41857350-41857550	35	47	-	11.9394	2.72e-05	0.0289	CATTCCTTTCCA
51-TCSAATCCATTCCA	STREME-51	chr10:41857350-41857550	165	179	-	11.5244	2.93e-06	0.00559	TCCATTCCATTCTA
78-CATTCCATGCCA	STREME-78	chr10:41857350-41857550	5	17	-	17.2485	2.11e-06	0.00385	CATTCCATTCCA
68-AATRCATTCCA	STREME-68	chr10:41857350-41857550	60	71	-	10.949	1.01e-05	0.0902	ATTGCATTCCA
69-CATTCCATTCGAGTC	STREME-69	chr10:41857350-41857550	177	192	-	5.25843	1.06e-05	0.0171	CATTCCATTGCATTC
51-TCSAATCCATTCCA	STREME-51	chr10:41857350-41857550	115	129	-	15.4268	7.72e-07	0.00184	TCCACTCCATTCCA
45-AATAGAATGGAATG	STREME-45	chr10:41857350-41857550	178	192	+	10.2317	6.14e-06	0.00869	AATGCAATGGAATG
65-GATTGGAATGGA	STREME-65	chr10:41857350-41857550	2	14	+	13.2551	3.67e-06	0.00602	GAATGGAATGGA
51-TCSAATCCATTCCA	STREME-51	chr10:41857350-41857550	10	24	-	4.02439	3.6e-05	0.0306	TCCATTTCATTCCA
65-GATTGGAATGGA	STREME-65	chr10:41857350-41857550	62	74	+	3.71429	8.72e-05	0.0706	GAATGCAATGGA
69-CATTCCATTCGAGTC	STREME-69	chr10:41857350-41857550	57	72	-	-3.23596	9.85e-05	0.0829	CATTGCATTCCACTC
49-ATTTCATTCCATTC	STREME-49	chr10:41857350-41857550	7	21	-	25.6867	6.29e-09	0.000367	ATTTCATTCCATTC
51-TCSAATCCATTCCA	STREME-51	chr10:41857350-41857550	170	184	-	4.19512	3.42e-05	0.0306	TGCATTCCATTCCA
69-CATTCCATTCGAGTC	STREME-69	chr10:41857350-41857550	82	97	-	2.38202	2.38e-05	0.0283	GATTCCATTCCATTC
35-ATTCCTTTCCTTTC	STREME-35	chr10:41857350-41857550	127	141	-	10.3818	1.43e-05	0.0178	GTTCCATTCCATTC
51-TCSAATCCATTCCA	STREME-51	chr10:41857350-41857550	30	44	-	10.561	4.32e-06	0.00754	TCCTTTCCATTCCA
45-AATAGAATGGAATG	STREME-45	chr10:41857350-41857550	173	187	+	8.08537	1.36e-05	0.0144	AATGGAATGCAATG
78-CATTCCATGCCA	STREME-78	chr10:41857350-41857550	30	42	-	11.9394	2.72e-05	0.0289	CTTTCCATTCCA
65-GATTGGAATGGA	STREME-65	chr10:41857350-41857550	82	94	+	13.2551	3.67e-06	0.00602	GAATGGAATGGA
49-ATTTCATTCCATTC	STREME-49	chr10:41857350-41857550	77	91	-	14.8313	1.43e-06	0.00264	ATTCCATTCCATTC
45-AATAGAATGGAATG	STREME-45	chr10:41857350-41857550	28	42	+	8.36585	1.22e-05	0.0136	AATGGAATGGAAAG
76-GGCTGGAGTGCAGTG	STREME-76	chr10:41857350-41857550	72	87	+	4.62921	3.26e-05	0.0478	GAATGGAATGGAATG
49-ATTTCATTCCATTC	STREME-49	chr10:41857350-41857550	182	196	-	10.2169	8.14e-06	0.0105	ATTCCATTCCATTG
49-ATTTCATTCCATTC	STREME-49	chr10:41857350-41857550	22	36	-	14.8313	1.43e-06	0.00264	ATTCCATTCCATTC
65-GATTGGAATGGA	STREME-65	chr10:41857350-41857550	77	89	+	13.2551	3.67e-06	0.00602	GAATGGAATGGA
35-ATTCCTTTCCTTTC	STREME-35	chr10:41857350-41857550	137	151	-	10.5939	9.66e-06	0.015	ATTCCATGCCGTTC
69-CATTCCATTCGAGTC	STREME-69	chr10:41857350-41857550	2	17	-	7.11236	6.33e-06	0.0115	CATTCCATTCCATTC
69-CATTCCATTCGAGTC	STREME-69	chr10:41857350-41857550	77	92	-	7.11236	6.33e-06	0.0115	CATTCCATTCCATTC
48-AAAGGAATGGAAT	STREME-48	chr10:41857350-41857550	168	181	+	13.4268	4e-06	0.00643	AATGGAATGGAAT
76-GGCTGGAGTGCAGTG	STREME-76	chr10:41857350-41857550	122	137	+	10.3371	4.53e-06	0.043	GAGTGGAATGGAATG
69-CATTCCATTCGAGTC	STREME-69	chr10:41857350-41857550	22	37	-	7.11236	6.33e-06	0.0115	CATTCCATTCCATTC
45-AATAGAATGGAATG	STREME-45	chr10:41857350-41857550	118	132	+	9.5	7.84e-06	0.01	AATGGAGTGGAATG
51-TCSAATCCATTCCA	STREME-51	chr10:41857350-41857550	175	189	-	4.15854	3.46e-05	0.0306	TCCATTGCATTCCA
49-ATTTCATTCCATTC	STREME-49	chr10:41857350-41857550	2	16	-	14.8313	1.43e-06	0.00264	ATTCCATTCCATTC
69-CATTCCATTCGAGTC	STREME-69	chr10:41857350-41857550	127	142	-	-3.2809	9.97e-05	0.0829	CGTTCCATTCCATTC
49-ATTTCATTCCATTC	STREME-49	chr10:41857350-41857550	82	96	-	14.8313	1.43e-06	0.00264	ATTCCATTCCATTC
65-GATTGGAATGGA	STREME-65	chr10:41857350-41857550	72	84	+	13.2551	3.67e-06	0.00602	GAATGGAATGGA
48-AAAGGAATGGAAT	STREME-48	chr10:41857350-41857550	23	36	+	13.4268	4e-06	0.00643	AATGGAATGGAAT
45-AATAGAATGGAATG	STREME-45	chr10:41857350-41857550	33	47	+	7.40244	1.71e-05	0.0167	AATGGAAAGGAATG
65-GATTGGAATGGA	STREME-65	chr10:41857350-41857550	67	79	+	3.64286	9.2e-05	0.0706	CAATGGAATGGA
78-CATTCCATGCCA	STREME-78	chr10:41857350-41857550	175	187	-	11.8727	3.13e-05	0.0289	CATTGCATTCCA
78-CATTCCATGCCA	STREME-78	chr10:41857350-41857550	80	92	-	17.2485	2.11e-06	0.00385	CATTCCATTCCA
76-GGCTGGAGTGCAGTG	STREME-76	chr10:41857350-41857550	2	17	+	4.62921	3.26e-05	0.0478	GAATGGAATGGAATG
69-CATTCCATTCGAGTC	STREME-69	chr10:41857350-41857550	112	127	-	4.46067	1.34e-05	0.0204	CACTCCATTCCAATC
51-TCSAATCCATTCCA	STREME-51	chr10:41857350-41857550	105	119	-	13.878	1.41e-06	0.00294	TCCAATCCGTTCAA
49-ATTTCATTCCATTC	STREME-49	chr10:41857350-41857550	72	86	-	14.8313	1.43e-06	0.00264	ATTCCATTCCATTC
65-GATTGGAATGGA	STREME-65	chr10:41857350-41857550	32	44	+	3.77551	8.49e-05	0.0706	GAATGGAAAGGA
78-CATTCCATGCCA	STREME-78	chr10:41857350-41857550	15	27	-	11.6606	3.63e-05	0.0289	CATTCCATTTCA
45-AATAGAATGGAATG	STREME-45	chr10:41857350-41857550	18	32	+	14.7927	1.02e-06	0.00189	AATGGAATGGAATG
69-CATTCCATTCGAGTC	STREME-69	chr10:41857350-41857550	167	182	-	7.11236	6.33e-06	0.0115	CATTCCATTCCATTC
48-AAAGGAATGGAAT	STREME-48	chr10:41857350-41857550	118	131	+	8.79268	2.42e-05	0.0296	AATGGAGTGGAAT
48-AAAGGAATGGAAT	STREME-48	chr10:41857350-41857550	68	81	+	13.4268	4e-06	0.00643	AATGGAATGGAAT
76-GGCTGGAGTGCAGTG	STREME-76	chr10:41857350-41857550	7	22	+	1.80899	8.24e-05	0.0978	GAATGGAATGAAATG
49-ATTTCATTCCATTC	STREME-49	chr10:41857350-41857550	62	76	-	3.57831	6.32e-05	0.0458	ATTCCATTGCATTC
65-GATTGGAATGGA	STREME-65	chr10:41857350-41857550	27	39	+	13.2551	3.67e-06	0.00602	GAATGGAATGGA
27-ATCAACCCGAGTGGA	STREME-27	chr10:41857350-41857550	159	174	+	13.7561	1.37e-06	0.0189	ATCAACTAGAATGGA
45-AATAGAATGGAATG	STREME-45	chr10:41857350-41857550	3	17	+	14.7927	1.02e-06	0.00189	AATGGAATGGAATG
35-ATTCCTTTCCTTTC	STREME-35	chr10:41857350-41857550	67	81	-	10.097	3.3e-05	0.0301	ATTCCATTCCATTG
51-TCSAATCCATTCCA	STREME-51	chr10:41857350-41857550	20	34	-	15.2927	8.22e-07	0.00184	TCCATTCCATTCCA
49-ATTTCATTCCATTC	STREME-49	chr10:41857350-41857550	172	186	-	14.8313	1.43e-06	0.00264	ATTGCATTCCATTC
76-GGCTGGAGTGCAGTG	STREME-76	chr10:41857350-41857550	162	177	+	5.67416	2.37e-05	0.0478	AACTAGAATGGAATG
35-ATTCCTTTCCTTTC	STREME-35	chr10:41857350-41857550	37	51	-	20.8	1.28e-07	0.00218	ATTCCATTCCTTTC
69-CATTCCATTCGAGTC	STREME-69	chr10:41857350-41857550	62	77	-	5.25843	1.06e-05	0.0171	CATTCCATTGCATTC
35-ATTCCTTTCCTTTC	STREME-35	chr10:41857350-41857550	72	86	-	15.4848	1.9e-06	0.00338	ATTCCATTCCATTC
48-AAAGGAATGGAAT	STREME-48	chr10:41857350-41857550	18	31	+	13.4268	4e-06	0.00643	AATGGAATGGAAT
65-GATTGGAATGGA	STREME-65	chr10:41857350-41857550	7	19	+	3.73469	8.62e-05	0.0706	GAATGGAATGAA
76-GGCTGGAGTGCAGTG	STREME-76	chr10:41857350-41857550	22	37	+	4.62921	3.26e-05	0.0478	GAATGGAATGGAATG
49-ATTTCATTCCATTC	STREME-49	chr10:41857350-41857550	127	141	-	3.73494	6.03e-05	0.0458	GTTCCATTCCATTC
35-ATTCCTTTCCTTTC	STREME-35	chr10:41857350-41857550	32	46	-	20.8	1.28e-07	0.00218	ATTCCTTTCCATTC
65-GATTGGAATGGA	STREME-65	chr10:41857350-41857550	167	179	+	13.2551	3.67e-06	0.00602	GAATGGAATGGA
45-AATAGAATGGAATG	STREME-45	chr10:41857350-41857550	78	92	+	14.7927	1.02e-06	0.00189	AATGGAATGGAATG
51-TCSAATCCATTCCA	STREME-51	chr10:41857350-41857550	25	39	-	15.2927	8.22e-07	0.00184	TCCATTCCATTCCA
78-CATTCCATGCCA	STREME-78	chr10:41857350-41857550	170	182	-	17.2485	2.11e-06	0.00385	CATTCCATTCCA
48-AAAGGAATGGAAT	STREME-48	chr10:41857350-41857550	78	91	+	13.4268	4e-06	0.00643	AATGGAATGGAAT
49-ATTTCATTCCATTC	STREME-49	chr10:41857350-41857550	27	41	-	3.59036	6.3e-05	0.0458	TTTCCATTCCATTC
45-AATAGAATGGAATG	STREME-45	chr10:41857350-41857550	183	197	+	2.84146	6.82e-05	0.0482	AATGGAATGGAATA
65-GATTGGAATGGA	STREME-65	chr10:41857350-41857550	112	124	+	22.7347	6.85e-08	0.00489	GATTGGAATGGA
78-CATTCCATGCCA	STREME-78	chr10:41857350-41857550	165	177	-	11.6606	3.63e-05	0.0289	CATTCCATTCTA
76-GGCTGGAGTGCAGTG	STREME-76	chr10:41857350-41857550	167	182	+	4.62921	3.26e-05	0.0478	GAATGGAATGGAATG
51-TCSAATCCATTCCA	STREME-51	chr10:41857350-41857550	125	139	-	15.2927	8.22e-07	0.00184	TCCATTCCATTCCA
51-TCSAATCCATTCCA	STREME-51	chr10:41857350-41857550	15	29	-	9.09756	7.82e-06	0.0107	TCCATTCCATTTCA
35-ATTCCTTTCCTTTC	STREME-35	chr10:41857350-41857550	82	96	-	15.4848	1.9e-06	0.00338	ATTCCATTCCATTC
49-ATTTCATTCCATTC	STREME-49	chr10:41857350-41857550	37	51	-	11.1687	5.95e-06	0.00841	ATTCCATTCCTTTC
51-TCSAATCCATTCCA	STREME-51	chr10:41857350-41857550	65	79	-	4.12195	3.51e-05	0.0306	TCCATTCCATTGCA
69-CATTCCATTCGAGTC	STREME-69	chr10:41857350-41857550	52	67	-	-2.96629	9.21e-05	0.0829	CATTCCACTCGGGTT
78-CATTCCATGCCA	STREME-78	chr10:41857350-41857550	75	87	-	17.2485	2.11e-06	0.00385	CATTCCATTCCA
48-AAAGGAATGGAAT	STREME-48	chr10:41857350-41857550	28	41	+	8.32927	2.87e-05	0.0309	AATGGAATGGAAA
65-GATTGGAATGGA	STREME-65	chr10:41857350-41857550	17	29	+	3.4898	9.78e-05	0.0706	AAATGGAATGGA
35-ATTCCTTTCCTTTC	STREME-35	chr10:41857350-41857550	107	121	-	10.3818	1.43e-05	0.0178	ATTCCAATCCGTTC
78-CATTCCATGCCA	STREME-78	chr10:41857350-41857550	70	82	-	17.2485	2.11e-06	0.00385	CATTCCATTCCA
76-GGCTGGAGTGCAGTG	STREME-76	chr10:41857350-41857550	57	72	+	13.3596	1.45e-06	0.0389	GAGTGGAATGCAATG
49-ATTTCATTCCATTC	STREME-49	chr10:41857350-41857550	177	191	-	3.57831	6.32e-05	0.0458	ATTCCATTGCATTC
35-ATTCCTTTCCTTTC	STREME-35	chr10:41857350-41857550	62	76	-	10.097	3.3e-05	0.0301	ATTCCATTGCATTC
27-ATCAACCCGAGTGGA	STREME-27	chr10:41857350-41857550	14	29	+	2.97561	8.46e-05	0.332	ATGAAATGGAATGGA
35-ATTCCTTTCCTTTC	STREME-35	chr10:41857350-41857550	12	26	-	9.88485	3.95e-05	0.0315	ATTCCATTTCATTC
51-TCSAATCCATTCCA	STREME-51	chr10:41857350-41857550	120	134	-	8.68293	8.68e-06	0.0113	TCCATTCCACTCCA
78-CATTCCATGCCA	STREME-78	chr10:41857350-41857550	10	22	-	11.6606	3.63e-05	0.0289	CATTTCATTCCA
45-AATAGAATGGAATG	STREME-45	chr10:41857350-41857550	83	97	+	2.9878	6.52e-05	0.0482	AATGGAATGGAATC
45-AATAGAATGGAATG	STREME-45	chr10:41857350-41857550	163	177	+	23.9878	1.77e-08	0.000531	ACTAGAATGGAATG
45-AATAGAATGGAATG	STREME-45	chr10:41857350-41857550	73	87	+	14.7927	1.02e-06	0.00189	AATGGAATGGAATG
48-AAAGGAATGGAAT	STREME-48	chr10:41857350-41857550	123	136	+	10.561	1.27e-05	0.0174	AGTGGAATGGAAT
78-CATTCCATGCCA	STREME-78	chr10:41857350-41857550	125	137	-	17.2485	2.11e-06	0.00385	CATTCCATTCCA
48-AAAGGAATGGAAT	STREME-48	chr10:41857350-41857550	83	96	+	13.4268	4e-06	0.00643	AATGGAATGGAAT
49-ATTTCATTCCATTC	STREME-49	chr10:41857350-41857550	147	161	-	3.57831	6.32e-05	0.0458	ATTGCATTGCATTC
51-TCSAATCCATTCCA	STREME-51	chr10:41857350-41857550	35	49	-	10.3902	4.72e-06	0.00777	TCCATTCCTTTCCA
45-AATAGAATGGAATG	STREME-45	chr10:41857350-41857550	128	142	+	3.28049	5.93e-05	0.0467	AATGGAATGGAACG
45-AATAGAATGGAATG	STREME-45	chr10:41857350-41857550	13	27	+	7.64634	1.57e-05	0.0159	AATGAAATGGAATG
35-ATTCCTTTCCTTTC	STREME-35	chr10:41857350-41857550	182	196	-	10.097	3.3e-05	0.0301	ATTCCATTCCATTG
65-GATTGGAATGGA	STREME-65	chr10:41857350-41857550	187	199	+	10.3673	1.1e-05	0.0156	GAATGGAATAGA
69-CATTCCATTCGAGTC	STREME-69	chr10:41857350-41857550	37	52	-	-0.58427	5.13e-05	0.0533	GATTCCATTCCTTTC
69-CATTCCATTCGAGTC	STREME-69	chr10:41857350-41857550	7	22	-	2.29213	2.45e-05	0.0286	CATTTCATTCCATTC
78-CATTCCATGCCA	STREME-78	chr10:41857350-41857550	145	157	-	11.8727	3.13e-05	0.0289	CATTGCATTCCA
68-AATRCATTCCA	STREME-68	chr10:41857350-41857550	145	156	-	10.949	1.01e-05	0.0902	ATTGCATTCCA
45-AATAGAATGGAATG	STREME-45	chr10:41857350-41857550	143	157	+	2.02439	8.76e-05	0.0595	CATGGAATGCAATG
77-AATGGAATCAACH	STREME-77	chr10:41857350-41857550	153	166	+	12.4944	5.05e-06	0.0651	AATGCAATCAACT
48-AAAGGAATGGAAT	STREME-48	chr10:41857350-41857550	63	76	+	7.9878	3.28e-05	0.0321	AATGCAATGGAAT
76-GGCTGGAGTGCAGTG	STREME-76	chr10:41857350-41857550	172	187	+	7.65169	1.28e-05	0.0478	GAATGGAATGCAATG
65-GATTGGAATGGA	STREME-65	chr10:41857350-41857550	22	34	+	13.2551	3.67e-06	0.00602	GAATGGAATGGA
65-GATTGGAATGGA	STREME-65	chr10:41857350-41857550	177	189	+	3.71429	8.72e-05	0.0706	GAATGCAATGGA
49-ATTTCATTCCATTC	STREME-49	chr10:41857350-41857550	67	81	-	10.2169	8.14e-06	0.0105	ATTCCATTCCATTG
49-ATTTCATTCCATTC	STREME-49	chr10:41857350-41857550	117	131	-	3.77108	5.97e-05	0.0458	ATTCCACTCCATTC
45-AATAGAATGGAATG	STREME-45	chr10:41857350-41857550	58	72	+	2.96341	6.57e-05	0.0482	AGTGGAATGCAATG
49-ATTTCATTCCATTC	STREME-49	chr10:41857350-41857550	142	156	-	3.73494	6.03e-05	0.0458	ATTGCATTCCATGC
77-AATGGAATCAACH	STREME-77	chr10:41857350-41857550	88	101	+	23.236	1.88e-08	0.000929	AATGGAATCAACC
35-ATTCCTTTCCTTTC	STREME-35	chr10:41857350-41857550	27	41	-	10.1697	2.47e-05	0.0269	TTTCCATTCCATTC
49-ATTTCATTCCATTC	STREME-49	chr10:41857350-41857550	167	181	-	14.8313	1.43e-06	0.00264	ATTCCATTCCATTC
76-GGCTGGAGTGCAGTG	STREME-76	chr10:41857350-41857550	77	92	+	4.62921	3.26e-05	0.0478	GAATGGAATGGAATG
35-ATTCCTTTCCTTTC	STREME-35	chr10:41857350-41857550	117	131	-	10.3818	1.43e-05	0.0178	ATTCCACTCCATTC
78-CATTCCATGCCA	STREME-78	chr10:41857350-41857550	120	132	-	12.1515	2.14e-05	0.0289	CATTCCACTCCA
69-CATTCCATTCGAGTC	STREME-69	chr10:41857350-41857550	72	87	-	7.11236	6.33e-06	0.0115	CATTCCATTCCATTC
65-GATTGGAATGGA	STREME-65	chr10:41857350-41857550	37	49	+	10.5	9.61e-06	0.014	GAAAGGAATGGA
48-AAAGGAATGGAAT	STREME-48	chr10:41857350-41857550	128	141	+	8.60976	2.59e-05	0.0307	AATGGAATGGAAC
78-CATTCCATGCCA	STREME-78	chr10:41857350-41857550	0	12	-	17.2485	2.11e-06	0.00385	CATTCCATTCCA
78-CATTCCATGCCA	STREME-78	chr10:41857350-41857550	130	142	-	12.1515	2.14e-05	0.0289	CGTTCCATTCCA
78-CATTCCATGCCA	STREME-78	chr10:41857350-41857550	85	97	-	11.8727	3.13e-05	0.0289	GATTCCATTCCA
78-CATTCCATGCCA	STREME-78	chr10:41857350-41857550	185	197	-	11.6606	3.63e-05	0.0289	TATTCCATTCCA
35-ATTCCTTTCCTTTC	STREME-35	chr10:41857350-41857550	17	31	-	9.88485	3.95e-05	0.0315	ATTCCATTCCATTT
45-AATAGAATGGAATG	STREME-45	chr10:41857350-41857550	23	37	+	14.7927	1.02e-06	0.00189	AATGGAATGGAATG
35-ATTCCTTTCCTTTC	STREME-35	chr10:41857350-41857550	2	16	-	15.4848	1.9e-06	0.00338	ATTCCATTCCATTC
45-AATAGAATGGAATG	STREME-45	chr10:41857350-41857550	68	82	+	14.7927	1.02e-06	0.00189	AATGGAATGGAATG
48-AAAGGAATGGAAT	STREME-48	chr10:41857350-41857550	38	51	+	23.9878	2.29e-08	0.000733	AAAGGAATGGAAT
78-CATTCCATGCCA	STREME-78	chr10:41857350-41857550	140	152	-	17.7394	6.1e-07	0.00385	CATTCCATGCCG
51-TCSAATCCATTCCA	STREME-51	chr10:41857350-41857550	180	194	-	4.12195	3.51e-05	0.0306	TCCATTCCATTGCA
35-ATTCCTTTCCTTTC	STREME-35	chr10:41857350-41857550	7	21	-	9.88485	3.95e-05	0.0315	ATTTCATTCCATTC
65-GATTGGAATGGA	STREME-65	chr10:41857350-41857550	182	194	+	3.64286	9.2e-05	0.0706	CAATGGAATGGA
35-ATTCCTTTCCTTTC	STREME-35	chr10:41857350-41857550	22	36	-	15.4848	1.9e-06	0.00338	ATTCCATTCCATTC
49-ATTTCATTCCATTC	STREME-49	chr10:41857350-41857550	122	136	-	11.9398	4.33e-06	0.00653	ATTCCATTCCACTC
77-AATGGAATCAACH	STREME-77	chr10:41857350-41857550	43	56	+	23.236	1.88e-08	0.000929	AATGGAATCAACC
49-ATTTCATTCCATTC	STREME-49	chr10:41857350-41857550	17	31	-	9.77108	9.2e-06	0.0113	ATTCCATTCCATTT
48-AAAGGAATGGAAT	STREME-48	chr10:41857350-41857550	173	186	+	8.45122	2.74e-05	0.0307	AATGGAATGCAAT
51-TCSAATCCATTCCA	STREME-51	chr10:41857350-41857550	85	99	-	3.14634	4.65e-05	0.0364	TTGATTCCATTCCA
27-ATCAACCCGAGTGGA	STREME-27	chr10:41857350-41857550	49	64	+	28.9634	7.85e-10	6.09e-05	ATCAACCCGAGTGGA
51-TCSAATCCATTCCA	STREME-51	chr10:41857350-41857550	5	19	-	4.06098	3.56e-05	0.0306	TTCATTCCATTCCA
48-AAAGGAATGGAAT	STREME-48	chr10:41857350-41857550	73	86	+	13.4268	4e-06	0.00643	AATGGAATGGAAT
48-AAAGGAATGGAAT	STREME-48	chr10:41857350-41857550	58	71	+	5.58537	7.44e-05	0.0618	AGTGGAATGCAAT
49-ATTTCATTCCATTC	STREME-49	chr10:41857350-41857550	57	71	-	11.9398	4.33e-06	0.00653	ATTGCATTCCACTC
77-AATGGAATCAACH	STREME-77	chr10:41857400-41857600	38	51	+	23.236	1.88e-08	0.000929	AATGGAATCAACC
65-GATTGGAATGGA	STREME-65	chr10:41857400-41857600	62	74	+	22.7347	6.85e-08	0.00489	GATTGGAATGGA
76-GGCTGGAGTGCAGTG	STREME-76	chr10:41857400-41857600	27	42	+	4.62921	3.26e-05	0.0478	GAATGGAATGGAATG
45-AATAGAATGGAATG	STREME-45	chr10:41857400-41857600	33	47	+	2.9878	6.52e-05	0.0482	AATGGAATGGAATC
78-CATTCCATGCCA	STREME-78	chr10:41857400-41857600	125	137	-	11.8727	3.13e-05	0.0289	CATTGCATTCCA
48-AAAGGAATGGAAT	STREME-48	chr10:41857400-41857600	73	86	+	10.561	1.27e-05	0.0174	AGTGGAATGGAAT
65-GATTGGAATGGA	STREME-65	chr10:41857400-41857600	27	39	+	13.2551	3.67e-06	0.00602	GAATGGAATGGA
45-AATAGAATGGAATG	STREME-45	chr10:41857400-41857600	128	142	+	10.2317	6.14e-06	0.00869	AATGCAATGGAATG
49-ATTTCATTCCATTC	STREME-49	chr10:41857400-41857600	147	161	-	11.1687	5.95e-06	0.00841	ATTCCATTCCTTTC
51-TCSAATCCATTCCA	STREME-51	chr10:41857400-41857600	55	69	-	13.878	1.41e-06	0.00294	TCCAATCCGTTCAA
51-TCSAATCCATTCCA	STREME-51	chr10:41857400-41857600	10	24	-	4.15854	3.46e-05	0.0306	TCCATTGCATTCCA
68-AATRCATTCCA	STREME-68	chr10:41857400-41857600	10	21	-	10.949	1.01e-05	0.0902	ATTGCATTCCA
65-GATTGGAATGGA	STREME-65	chr10:41857400-41857600	132	144	+	3.64286	9.2e-05	0.0706	CAATGGAATGGA
65-GATTGGAATGGA	STREME-65	chr10:41857400-41857600	12	24	+	3.71429	8.72e-05	0.0706	GAATGCAATGGA
65-GATTGGAATGGA	STREME-65	chr10:41857400-41857600	187	199	+	3.64286	9.2e-05	0.0706	CAATGGAATGGA
69-CATTCCATTCGAGTC	STREME-69	chr10:41857400-41857600	32	47	-	2.38202	2.38e-05	0.0283	GATTCCATTCCATTC
69-CATTCCATTCGAGTC	STREME-69	chr10:41857400-41857600	117	132	-	7.11236	6.33e-06	0.0115	CATTCCATTCCATTC
51-TCSAATCCATTCCA	STREME-51	chr10:41857400-41857600	120	134	-	4.19512	3.42e-05	0.0306	TGCATTCCATTCCA
49-ATTTCATTCCATTC	STREME-49	chr10:41857400-41857600	127	141	-	3.57831	6.32e-05	0.0458	ATTCCATTGCATTC
35-ATTCCTTTCCTTTC	STREME-35	chr10:41857400-41857600	32	46	-	15.4848	1.9e-06	0.00338	ATTCCATTCCATTC
49-ATTTCATTCCATTC	STREME-49	chr10:41857400-41857600	32	46	-	14.8313	1.43e-06	0.00264	ATTCCATTCCATTC
69-CATTCCATTCGAGTC	STREME-69	chr10:41857400-41857600	17	32	-	2.77528	2.11e-05	0.027	CATTCCATTCCATTG
45-AATAGAATGGAATG	STREME-45	chr10:41857400-41857600	68	82	+	9.5	7.84e-06	0.01	AATGGAGTGGAATG
78-CATTCCATGCCA	STREME-78	chr10:41857400-41857600	35	47	-	11.8727	3.13e-05	0.0289	GATTCCATTCCA
35-ATTCCTTTCCTTTC	STREME-35	chr10:41857400-41857600	57	71	-	10.3818	1.43e-05	0.0178	ATTCCAATCCGTTC
76-GGCTGGAGTGCAGTG	STREME-76	chr10:41857400-41857600	112	127	+	5.67416	2.37e-05	0.0478	AACTAGAATGGAATG
45-AATAGAATGGAATG	STREME-45	chr10:41857400-41857600	133	147	+	2.84146	6.82e-05	0.0482	AATGGAATGGAATA
78-CATTCCATGCCA	STREME-78	chr10:41857400-41857600	95	107	-	11.8727	3.13e-05	0.0289	CATTGCATTCCA
51-TCSAATCCATTCCA	STREME-51	chr10:41857400-41857600	75	89	-	15.2927	8.22e-07	0.00184	TCCATTCCATTCCA
48-AAAGGAATGGAAT	STREME-48	chr10:41857400-41857600	23	36	+	13.4268	4e-06	0.00643	AATGGAATGGAAT
77-AATGGAATCAACH	STREME-77	chr10:41857400-41857600	168	181	+	12.6629	4.7e-06	0.0622	AATAGAATCAACC
48-AAAGGAATGGAAT	STREME-48	chr10:41857400-41857600	118	131	+	13.4268	4e-06	0.00643	AATGGAATGGAAT
45-AATAGAATGGAATG	STREME-45	chr10:41857400-41857600	73	87	+	9.67073	7.38e-06	0.00966	AGTGGAATGGAATG
49-ATTTCATTCCATTC	STREME-49	chr10:41857400-41857600	7	21	-	11.9398	4.33e-06	0.00653	ATTGCATTCCACTC
49-ATTTCATTCCATTC	STREME-49	chr10:41857400-41857600	157	171	-	3.78313	5.94e-05	0.0458	ATTCGATTCCATTC
51-TCSAATCCATTCCA	STREME-51	chr10:41857400-41857600	130	144	-	4.12195	3.51e-05	0.0306	TCCATTCCATTGCA
45-AATAGAATGGAATG	STREME-45	chr10:41857400-41857600	8	22	+	2.96341	6.57e-05	0.0482	AGTGGAATGCAATG
45-AATAGAATGGAATG	STREME-45	chr10:41857400-41857600	148	162	+	10.7439	5.15e-06	0.00779	AAAGGAATGGAATG
35-ATTCCTTTCCTTTC	STREME-35	chr10:41857400-41857600	72	86	-	10.3818	1.43e-05	0.0178	ATTCCATTCCACTC
69-CATTCCATTCGAGTC	STREME-69	chr10:41857400-41857600	22	37	-	7.11236	6.33e-06	0.0115	CATTCCATTCCATTC
35-ATTCCTTTCCTTTC	STREME-35	chr10:41857400-41857600	132	146	-	10.097	3.3e-05	0.0301	ATTCCATTCCATTG
65-GATTGGAATGGA	STREME-65	chr10:41857400-41857600	182	194	+	3.86735	8.06e-05	0.0706	GAGTGCAATGGA
78-CATTCCATGCCA	STREME-78	chr10:41857400-41857600	135	147	-	11.6606	3.63e-05	0.0289	TATTCCATTCCA
35-ATTCCTTTCCTTTC	STREME-35	chr10:41857400-41857600	12	26	-	10.097	3.3e-05	0.0301	ATTCCATTGCATTC
78-CATTCCATGCCA	STREME-78	chr10:41857400-41857600	65	77	-	12.1515	2.14e-05	0.0289	CACTCCATTCCA
48-AAAGGAATGGAAT	STREME-48	chr10:41857400-41857600	3	16	+	7.87805	3.44e-05	0.033	ACCCGAGTGGAAT
45-AATAGAATGGAATG	STREME-45	chr10:41857400-41857600	93	107	+	2.02439	8.76e-05	0.0595	CATGGAATGCAATG
69-CATTCCATTCGAGTC	STREME-69	chr10:41857400-41857600	162	177	-	8.8764	3.59e-06	0.0115	GATTCTATTCGATTC
48-AAAGGAATGGAAT	STREME-48	chr10:41857400-41857600	148	161	+	23.9878	2.29e-08	0.000733	AAAGGAATGGAAT
51-TCSAATCCATTCCA	STREME-51	chr10:41857400-41857600	30	44	-	15.2927	8.22e-07	0.00184	TCCATTCCATTCCA
78-CATTCCATGCCA	STREME-78	chr10:41857400-41857600	130	142	-	11.8727	3.13e-05	0.0289	CATTCCATTGCA
69-CATTCCATTCGAGTC	STREME-69	chr10:41857400-41857600	112	127	-	6.80899	6.9e-06	0.012	CATTCCATTCTAGTT
76-GGCTGGAGTGCAGTG	STREME-76	chr10:41857400-41857600	177	192	+	8.34831	9.59e-06	0.0478	AACCTGAGTGCAATG
69-CATTCCATTCGAGTC	STREME-69	chr10:41857400-41857600	27	42	-	7.11236	6.33e-06	0.0115	CATTCCATTCCATTC
45-AATAGAATGGAATG	STREME-45	chr10:41857400-41857600	113	127	+	23.9878	1.77e-08	0.000531	ACTAGAATGGAATG
48-AAAGGAATGGAAT	STREME-48	chr10:41857400-41857600	18	31	+	13.4268	4e-06	0.00643	AATGGAATGGAAT
76-GGCTGGAGTGCAGTG	STREME-76	chr10:41857400-41857600	67	82	+	10.6629	4.19e-06	0.043	GAATGGAGTGGAATG
69-CATTCCATTCGAGTC	STREME-69	chr10:41857400-41857600	67	82	-	-3.2809	9.97e-05	0.0829	CATTCCACTCCATTC
35-ATTCCTTTCCTTTC	STREME-35	chr10:41857400-41857600	122	136	-	10.097	3.3e-05	0.0301	ATTGCATTCCATTC
65-GATTGGAATGGA	STREME-65	chr10:41857400-41857600	7	19	+	4.04082	7.51e-05	0.0706	GAGTGGAATGCA
78-CATTCCATGCCA	STREME-78	chr10:41857400-41857600	185	197	-	11.8727	3.13e-05	0.0289	CATTCCATTGCA
48-AAAGGAATGGAAT	STREME-48	chr10:41857400-41857600	8	21	+	5.58537	7.44e-05	0.0618	AGTGGAATGCAAT
48-AAAGGAATGGAAT	STREME-48	chr10:41857400-41857600	58	71	+	10.9634	1.08e-05	0.0161	AACGGATTGGAAT
78-CATTCCATGCCA	STREME-78	chr10:41857400-41857600	20	32	-	17.2485	2.11e-06	0.00385	CATTCCATTCCA
78-CATTCCATGCCA	STREME-78	chr10:41857400-41857600	90	102	-	17.7394	6.1e-07	0.00385	CATTCCATGCCG
69-CATTCCATTCGAGTC	STREME-69	chr10:41857400-41857600	72	87	-	7.26966	6.02e-06	0.0115	CATTCCATTCCACTC
65-GATTGGAATGGA	STREME-65	chr10:41857400-41857600	17	29	+	3.64286	9.2e-05	0.0706	CAATGGAATGGA
78-CATTCCATGCCA	STREME-78	chr10:41857400-41857600	150	162	-	11.9394	2.72e-05	0.0289	CATTCCATTCCT
65-GATTGGAATGGA	STREME-65	chr10:41857400-41857600	117	129	+	13.2551	3.67e-06	0.00602	GAATGGAATGGA
51-TCSAATCCATTCCA	STREME-51	chr10:41857400-41857600	150	164	-	10.0366	5.48e-06	0.0082	TCCATTCCATTCCT
27-ATCAACCCGAGTGGA	STREME-27	chr10:41857400-41857600	109	124	+	13.7561	1.37e-06	0.0189	ATCAACTAGAATGGA
35-ATTCCTTTCCTTTC	STREME-35	chr10:41857400-41857600	22	36	-	15.4848	1.9e-06	0.00338	ATTCCATTCCATTC
35-ATTCCTTTCCTTTC	STREME-35	chr10:41857400-41857600	87	101	-	10.5939	9.66e-06	0.015	ATTCCATGCCGTTC
51-TCSAATCCATTCCA	STREME-51	chr10:41857400-41857600	15	29	-	4.12195	3.51e-05	0.0306	TCCATTCCATTGCA
49-ATTTCATTCCATTC	STREME-49	chr10:41857400-41857600	122	136	-	14.8313	1.43e-06	0.00264	ATTGCATTCCATTC
49-ATTTCATTCCATTC	STREME-49	chr10:41857400-41857600	162	176	-	7.84337	1.79e-05	0.0187	ATTCTATTCGATTC
51-TCSAATCCATTCCA	STREME-51	chr10:41857400-41857600	135	149	-	4.59756	2.96e-05	0.0306	TCTATTCCATTCCA
76-GGCTGGAGTGCAGTG	STREME-76	chr10:41857400-41857600	72	87	+	10.3371	4.53e-06	0.043	GAGTGGAATGGAATG
49-ATTTCATTCCATTC	STREME-49	chr10:41857400-41857600	142	156	-	2.22892	9.16e-05	0.0642	ATTCCTTTCTATTC
35-ATTCCTTTCCTTTC	STREME-35	chr10:41857400-41857600	82	96	-	10.5939	9.66e-06	0.015	ATGCCGTTCCATTC
49-ATTTCATTCCATTC	STREME-49	chr10:41857400-41857600	12	26	-	3.57831	6.32e-05	0.0458	ATTCCATTGCATTC
69-CATTCCATTCGAGTC	STREME-69	chr10:41857400-41857600	77	92	-	-3.2809	9.97e-05	0.0829	CGTTCCATTCCATTC
51-TCSAATCCATTCCA	STREME-51	chr10:41857400-41857600	25	39	-	15.2927	8.22e-07	0.00184	TCCATTCCATTCCA
78-CATTCCATGCCA	STREME-78	chr10:41857400-41857600	25	37	-	17.2485	2.11e-06	0.00385	CATTCCATTCCA
35-ATTCCTTTCCTTTC	STREME-35	chr10:41857400-41857600	117	131	-	15.4848	1.9e-06	0.00338	ATTCCATTCCATTC
35-ATTCCTTTCCTTTC	STREME-35	chr10:41857400-41857600	157	171	-	10.097	3.3e-05	0.0301	ATTCGATTCCATTC
45-AATAGAATGGAATG	STREME-45	chr10:41857400-41857600	178	192	+	4.40244	4.25e-05	0.0371	ACCTGAGTGCAATG
49-ATTTCATTCCATTC	STREME-49	chr10:41857400-41857600	132	146	-	10.2169	8.14e-06	0.0105	ATTCCATTCCATTG
48-AAAGGAATGGAAT	STREME-48	chr10:41857400-41857600	158	171	+	6.93902	4.76e-05	0.044	AATGGAATCGAAT
48-AAAGGAATGGAAT	STREME-48	chr10:41857400-41857600	183	196	+	5.12195	8.68e-05	0.0699	AGTGCAATGGAAT
48-AAAGGAATGGAAT	STREME-48	chr10:41857400-41857600	123	136	+	8.45122	2.74e-05	0.0307	AATGGAATGCAAT
69-CATTCCATTCGAGTC	STREME-69	chr10:41857400-41857600	62	77	-	4.46067	1.34e-05	0.0204	CACTCCATTCCAATC
49-ATTTCATTCCATTC	STREME-49	chr10:41857400-41857600	92	106	-	3.73494	6.03e-05	0.0458	ATTGCATTCCATGC
51-TCSAATCCATTCCA	STREME-51	chr10:41857400-41857600	145	159	-	6.62195	1.52e-05	0.0186	TCCATTCCTTTCTA
48-AAAGGAATGGAAT	STREME-48	chr10:41857400-41857600	78	91	+	8.60976	2.59e-05	0.0307	AATGGAATGGAAC
78-CATTCCATGCCA	STREME-78	chr10:41857400-41857600	15	27	-	11.8727	3.13e-05	0.0289	CATTCCATTGCA
65-GATTGGAATGGA	STREME-65	chr10:41857400-41857600	72	84	+	13.4082	3.26e-06	0.00602	GAGTGGAATGGA
76-GGCTGGAGTGCAGTG	STREME-76	chr10:41857400-41857600	22	37	+	4.62921	3.26e-05	0.0478	GAATGGAATGGAATG
49-ATTTCATTCCATTC	STREME-49	chr10:41857400-41857600	77	91	-	3.73494	6.03e-05	0.0458	GTTCCATTCCATTC
49-ATTTCATTCCATTC	STREME-49	chr10:41857400-41857600	97	111	-	3.57831	6.32e-05	0.0458	ATTGCATTGCATTC
76-GGCTGGAGTGCAGTG	STREME-76	chr10:41857400-41857600	117	132	+	4.62921	3.26e-05	0.0478	GAATGGAATGGAATG
35-ATTCCTTTCCTTTC	STREME-35	chr10:41857400-41857600	67	81	-	10.3818	1.43e-05	0.0178	ATTCCACTCCATTC
76-GGCTGGAGTGCAGTG	STREME-76	chr10:41857400-41857600	62	77	+	10.7303	4.08e-06	0.043	GATTGGAATGGAGTG
48-AAAGGAATGGAAT	STREME-48	chr10:41857400-41857600	88	101	+	11.0366	1.05e-05	0.0157	AACGGCATGGAAT
65-GATTGGAATGGA	STREME-65	chr10:41857400-41857600	137	149	+	10.3673	1.1e-05	0.0156	GAATGGAATAGA
49-ATTTCATTCCATTC	STREME-49	chr10:41857400-41857600	17	31	-	10.2169	8.14e-06	0.0105	ATTCCATTCCATTG
48-AAAGGAATGGAAT	STREME-48	chr10:41857400-41857600	13	26	+	7.9878	3.28e-05	0.0321	AATGCAATGGAAT
48-AAAGGAATGGAAT	STREME-48	chr10:41857400-41857600	33	46	+	13.4268	4e-06	0.00643	AATGGAATGGAAT
51-TCSAATCCATTCCA	STREME-51	chr10:41857400-41857600	115	129	-	11.5244	2.93e-06	0.00559	TCCATTCCATTCTA
65-GATTGGAATGGA	STREME-65	chr10:41857400-41857600	147	159	+	10.5	9.61e-06	0.014	GAAAGGAATGGA
27-ATCAACCCGAGTGGA	STREME-27	chr10:41857400-41857600	44	59	+	16.939	3.78e-07	0.00625	ATCAACCTGAGTTGA
48-AAAGGAATGGAAT	STREME-48	chr10:41857400-41857600	153	166	+	13.4268	4e-06	0.00643	AATGGAATGGAAT
49-ATTTCATTCCATTC	STREME-49	chr10:41857400-41857600	67	81	-	3.77108	5.97e-05	0.0458	ATTCCACTCCATTC
27-ATCAACCCGAGTGGA	STREME-27	chr10:41857400-41857600	174	189	+	17.7805	2.4e-07	0.00427	ATCAACCTGAGTGCA
51-TCSAATCCATTCCA	STREME-51	chr10:41857400-41857600	35	49	-	3.14634	4.65e-05	0.0364	TTGATTCCATTCCA
78-CATTCCATGCCA	STREME-78	chr10:41857400-41857600	120	132	-	17.2485	2.11e-06	0.00385	CATTCCATTCCA
35-ATTCCTTTCCTTTC	STREME-35	chr10:41857400-41857600	77	91	-	10.3818	1.43e-05	0.0178	GTTCCATTCCATTC
51-TCSAATCCATTCCA	STREME-51	chr10:41857400-41857600	125	139	-	4.15854	3.46e-05	0.0306	TCCATTGCATTCCA
69-CATTCCATTCGAGTC	STREME-69	chr10:41857400-41857600	2	17	-	-2.96629	9.21e-05	0.0829	CATTCCACTCGGGTT
78-CATTCCATGCCA	STREME-78	chr10:41857400-41857600	10	22	-	11.8727	3.13e-05	0.0289	CATTGCATTCCA
45-AATAGAATGGAATG	STREME-45	chr10:41857400-41857600	88	102	+	3.03659	6.4e-05	0.0482	AACGGCATGGAATG
69-CATTCCATTCGAGTC	STREME-69	chr10:41857400-41857600	182	197	-	5.41573	1.01e-05	0.0171	CATTCCATTGCACTC
35-ATTCCTTTCCTTTC	STREME-35	chr10:41857400-41857600	27	41	-	15.4848	1.9e-06	0.00338	ATTCCATTCCATTC
35-ATTCCTTTCCTTTC	STREME-35	chr10:41857400-41857600	142	156	-	15.2	3.67e-06	0.00598	ATTCCTTTCTATTC
76-GGCTGGAGTGCAGTG	STREME-76	chr10:41857400-41857600	122	137	+	7.65169	1.28e-05	0.0478	GAATGGAATGCAATG
69-CATTCCATTCGAGTC	STREME-69	chr10:41857400-41857600	12	27	-	5.25843	1.06e-05	0.0171	CATTCCATTGCATTC
49-ATTTCATTCCATTC	STREME-49	chr10:41857400-41857600	22	36	-	14.8313	1.43e-06	0.00264	ATTCCATTCCATTC
49-ATTTCATTCCATTC	STREME-49	chr10:41857400-41857600	72	86	-	11.9398	4.33e-06	0.00653	ATTCCATTCCACTC
51-TCSAATCCATTCCA	STREME-51	chr10:41857400-41857600	155	169	-	14.378	1.2e-06	0.00251	TCGATTCCATTCCA
65-GATTGGAATGGA	STREME-65	chr10:41857400-41857600	77	89	+	13.2551	3.67e-06	0.00602	GAATGGAATGGA
78-CATTCCATGCCA	STREME-78	chr10:41857400-41857600	70	82	-	12.1515	2.14e-05	0.0289	CATTCCACTCCA
78-CATTCCATGCCA	STREME-78	chr10:41857400-41857600	75	87	-	17.2485	2.11e-06	0.00385	CATTCCATTCCA
48-AAAGGAATGGAAT	STREME-48	chr10:41857400-41857600	133	146	+	13.4268	4e-06	0.00643	AATGGAATGGAAT
76-GGCTGGAGTGCAGTG	STREME-76	chr10:41857400-41857600	7	22	+	13.3596	1.45e-06	0.0389	GAGTGGAATGCAATG
51-TCSAATCCATTCCA	STREME-51	chr10:41857400-41857600	70	84	-	8.68293	8.68e-06	0.0113	TCCATTCCACTCCA
65-GATTGGAATGGA	STREME-65	chr10:41857400-41857600	127	139	+	3.71429	8.72e-05	0.0706	GAATGCAATGGA
68-AATRCATTCCA	STREME-68	chr10:41857400-41857600	95	106	-	10.949	1.01e-05	0.0902	ATTGCATTCCA
51-TCSAATCCATTCCA	STREME-51	chr10:41857400-41857600	65	79	-	15.4268	7.72e-07	0.00184	TCCACTCCATTCCA
65-GATTGGAATGGA	STREME-65	chr10:41857400-41857600	67	79	+	3.92857	7.87e-05	0.0706	GAATGGAGTGGA
45-AATAGAATGGAATG	STREME-45	chr10:41857400-41857600	143	157	+	18.5854	2.23e-07	0.00189	AATAGAAAGGAATG
35-ATTCCTTTCCTTTC	STREME-35	chr10:41857400-41857600	147	161	-	20.8	1.28e-07	0.00218	ATTCCATTCCTTTC
69-CATTCCATTCGAGTC	STREME-69	chr10:41857400-41857600	7	22	-	-3.23596	9.85e-05	0.0829	CATTGCATTCCACTC
69-CATTCCATTCGAGTC	STREME-69	chr10:41857400-41857600	152	167	-	2.38202	2.38e-05	0.0283	GATTCCATTCCATTC
45-AATAGAATGGAATG	STREME-45	chr10:41857400-41857600	78	92	+	3.28049	5.93e-05	0.0467	AATGGAATGGAACG
45-AATAGAATGGAATG	STREME-45	chr10:41857400-41857600	183	197	+	5.10976	3.47e-05	0.0309	AGTGCAATGGAATG
45-AATAGAATGGAATG	STREME-45	chr10:41857400-41857600	118	132	+	14.7927	1.02e-06	0.00189	AATGGAATGGAATG
35-ATTCCTTTCCTTTC	STREME-35	chr10:41857400-41857600	127	141	-	10.097	3.3e-05	0.0301	ATTCCATTGCATTC
78-CATTCCATGCCA	STREME-78	chr10:41857400-41857600	30	42	-	17.2485	2.11e-06	0.00385	CATTCCATTCCA
68-AATRCATTCCA	STREME-68	chr10:41857400-41857600	125	136	-	10.949	1.01e-05	0.0902	ATTGCATTCCA
78-CATTCCATGCCA	STREME-78	chr10:41857400-41857600	80	92	-	12.1515	2.14e-05	0.0289	CGTTCCATTCCA
65-GATTGGAATGGA	STREME-65	chr10:41857400-41857600	152	164	+	13.2551	3.67e-06	0.00602	GAATGGAATGGA
45-AATAGAATGGAATG	STREME-45	chr10:41857400-41857600	23	37	+	14.7927	1.02e-06	0.00189	AATGGAATGGAATG
48-AAAGGAATGGAAT	STREME-48	chr10:41857400-41857600	68	81	+	8.79268	2.42e-05	0.0296	AATGGAGTGGAAT
49-ATTTCATTCCATTC	STREME-49	chr10:41857400-41857600	152	166	-	14.8313	1.43e-06	0.00264	ATTCCATTCCATTC
35-ATTCCTTTCCTTTC	STREME-35	chr10:41857400-41857600	152	166	-	15.4848	1.9e-06	0.00338	ATTCCATTCCATTC
45-AATAGAATGGAATG	STREME-45	chr10:41857400-41857600	18	32	+	14.7927	1.02e-06	0.00189	AATGGAATGGAATG
51-TCSAATCCATTCCA	STREME-51	chr10:41857400-41857600	20	34	-	15.2927	8.22e-07	0.00184	TCCATTCCATTCCA
45-AATAGAATGGAATG	STREME-45	chr10:41857400-41857600	3	17	+	7.65854	1.56e-05	0.0159	ACCCGAGTGGAATG
65-GATTGGAATGGA	STREME-65	chr10:41857400-41857600	22	34	+	13.2551	3.67e-06	0.00602	GAATGGAATGGA
77-AATGGAATCAACH	STREME-77	chr10:41857400-41857600	103	116	+	12.4944	5.05e-06	0.0651	AATGCAATCAACT
45-AATAGAATGGAATG	STREME-45	chr10:41857400-41857600	13	27	+	10.2317	6.14e-06	0.00869	AATGCAATGGAATG
69-CATTCCATTCGAGTC	STREME-69	chr10:41857400-41857600	127	142	-	5.25843	1.06e-05	0.0171	CATTCCATTGCATTC
78-CATTCCATGCCA	STREME-78	chr10:41857400-41857600	115	127	-	11.6606	3.63e-05	0.0289	CATTCCATTCTA
45-AATAGAATGGAATG	STREME-45	chr10:41857400-41857600	153	167	+	2.9878	6.52e-05	0.0482	AATGGAATGGAATC
65-GATTGGAATGGA	STREME-65	chr10:41857400-41857600	32	44	+	13.2551	3.67e-06	0.00602	GAATGGAATGGA
65-GATTGGAATGGA	STREME-65	chr10:41857400-41857600	122	134	+	3.88776	8.01e-05	0.0706	GAATGGAATGCA
51-TCSAATCCATTCCA	STREME-51	chr10:41857400-41857600	185	199	-	4.12195	3.51e-05	0.0306	TCCATTCCATTGCA
69-CATTCCATTCGAGTC	STREME-69	chr10:41857400-41857600	147	162	-	4.14607	1.46e-05	0.0211	CATTCCATTCCTTTC
49-ATTTCATTCCATTC	STREME-49	chr10:41857400-41857600	117	131	-	14.8313	1.43e-06	0.00264	ATTCCATTCCATTC
45-AATAGAATGGAATG	STREME-45	chr10:41857400-41857600	123	137	+	8.08537	1.36e-05	0.0144	AATGGAATGCAATG
35-ATTCCTTTCCTTTC	STREME-35	chr10:41857400-41857600	17	31	-	10.097	3.3e-05	0.0301	ATTCCATTCCATTG
45-AATAGAATGGAATG	STREME-45	chr10:41857400-41857600	28	42	+	14.7927	1.02e-06	0.00189	AATGGAATGGAATG
49-ATTTCATTCCATTC	STREME-49	chr10:41857400-41857600	27	41	-	14.8313	1.43e-06	0.00264	ATTCCATTCCATTC
48-AAAGGAATGGAAT	STREME-48	chr10:41857400-41857600	128	141	+	7.9878	3.28e-05	0.0321	AATGCAATGGAAT
48-AAAGGAATGGAAT	STREME-48	chr10:41857400-41857600	28	41	+	13.4268	4e-06	0.00643	AATGGAATGGAAT
78-CATTCCATGCCA	STREME-78	chr10:41857400-41857600	155	167	-	11.8727	3.13e-05	0.0289	GATTCCATTCCA
65-GATTGGAATGGA	STREME-65	chr10:41857400-41857600	157	169	+	3.85714	8.15e-05	0.0706	GAATGGAATCGA
51-TCSAATCCATTCCA	STREME-51	chr10:41857450-41857650	80	94	-	4.12195	3.51e-05	0.0306	TCCATTCCATTGCA
51-TCSAATCCATTCCA	STREME-51	chr10:41857450-41857650	100	114	-	10.0366	5.48e-06	0.0082	TCCATTCCATTCCT
65-GATTGGAATGGA	STREME-65	chr10:41857450-41857650	72	84	+	3.88776	8.01e-05	0.0706	GAATGGAATGCA
45-AATAGAATGGAATG	STREME-45	chr10:41857450-41857650	157	171	+	8.53659	1.14e-05	0.0132	GAATGAATGGAATG
45-AATAGAATGGAATG	STREME-45	chr10:41857450-41857650	43	57	+	2.02439	8.76e-05	0.0595	CATGGAATGCAATG
76-GGCTGGAGTGCAGTG	STREME-76	chr10:41857450-41857650	161	176	+	4.62921	3.26e-05	0.0478	GAATGGAATGGAATG
78-CATTCCATGCCA	STREME-78	chr10:41857450-41857650	75	87	-	11.8727	3.13e-05	0.0289	CATTGCATTCCA
49-ATTTCATTCCATTC	STREME-49	chr10:41857450-41857650	67	81	-	14.8313	1.43e-06	0.00264	ATTCCATTCCATTC
76-GGCTGGAGTGCAGTG	STREME-76	chr10:41857450-41857650	72	87	+	7.65169	1.28e-05	0.0478	GAATGGAATGCAATG
65-GATTGGAATGGA	STREME-65	chr10:41857450-41857650	142	154	+	13.2551	3.67e-06	0.00602	GAATGGAATGGA
45-AATAGAATGGAATG	STREME-45	chr10:41857450-41857650	148	162	+	14.7927	1.02e-06	0.00189	AATGGAATGGAATG
76-GGCTGGAGTGCAGTG	STREME-76	chr10:41857450-41857650	17	32	+	10.6629	4.19e-06	0.043	GAATGGAGTGGAATG
51-TCSAATCCATTCCA	STREME-51	chr10:41857450-41857650	159	173	-	4.13415	3.49e-05	0.0306	TCCATTCCATTCAT
65-GATTGGAATGGA	STREME-65	chr10:41857450-41857650	27	39	+	13.2551	3.67e-06	0.00602	GAATGGAATGGA
78-CATTCCATGCCA	STREME-78	chr10:41857450-41857650	100	112	-	11.9394	2.72e-05	0.0289	CATTCCATTCCT
45-AATAGAATGGAATG	STREME-45	chr10:41857450-41857650	93	107	+	18.5854	2.23e-07	0.00189	AATAGAAAGGAATG
35-ATTCCTTTCCTTTC	STREME-35	chr10:41857450-41857650	82	96	-	10.097	3.3e-05	0.0301	ATTCCATTCCATTG
48-AAAGGAATGGAAT	STREME-48	chr10:41857450-41857650	98	111	+	23.9878	2.29e-08	0.000733	AAAGGAATGGAAT
49-ATTTCATTCCATTC	STREME-49	chr10:41857450-41857650	77	91	-	3.57831	6.32e-05	0.0458	ATTCCATTGCATTC
69-CATTCCATTCGAGTC	STREME-69	chr10:41857450-41857650	67	82	-	7.11236	6.33e-06	0.0115	CATTCCATTCCATTC
51-TCSAATCCATTCCA	STREME-51	chr10:41857450-41857650	169	183	-	15.2927	8.22e-07	0.00184	TCCATTCCATTCCA
49-ATTTCATTCCATTC	STREME-49	chr10:41857450-41857650	152	166	-	3.53012	6.43e-05	0.0464	CATTCATTCCATTC
76-GGCTGGAGTGCAGTG	STREME-76	chr10:41857450-41857650	22	37	+	10.3371	4.53e-06	0.043	GAGTGGAATGGAATG
68-AATRCATTCCA	STREME-68	chr10:41857450-41857650	45	56	-	10.949	1.01e-05	0.0902	ATTGCATTCCA
48-AAAGGAATGGAAT	STREME-48	chr10:41857450-41857650	68	81	+	13.4268	4e-06	0.00643	AATGGAATGGAAT
35-ATTCCTTTCCTTTC	STREME-35	chr10:41857450-41857650	142	156	-	15.4848	1.9e-06	0.00338	ATTCCATTCCATTC
69-CATTCCATTCGAGTC	STREME-69	chr10:41857450-41857650	12	27	-	4.46067	1.34e-05	0.0204	CACTCCATTCCAATC
78-CATTCCATGCCA	STREME-78	chr10:41857450-41857650	30	42	-	12.1515	2.14e-05	0.0289	CGTTCCATTCCA
49-ATTTCATTCCATTC	STREME-49	chr10:41857450-41857650	142	156	-	14.8313	1.43e-06	0.00264	ATTCCATTCCATTC
65-GATTGGAATGGA	STREME-65	chr10:41857450-41857650	161	173	+	13.2551	3.67e-06	0.00602	GAATGGAATGGA
45-AATAGAATGGAATG	STREME-45	chr10:41857450-41857650	167	181	+	14.7927	1.02e-06	0.00189	AATGGAATGGAATG
65-GATTGGAATGGA	STREME-65	chr10:41857450-41857650	97	109	+	10.5	9.61e-06	0.014	GAAAGGAATGGA
49-ATTTCATTCCATTC	STREME-49	chr10:41857450-41857650	47	61	-	3.57831	6.32e-05	0.0458	ATTGCATTGCATTC
65-GATTGGAATGGA	STREME-65	chr10:41857450-41857650	22	34	+	13.4082	3.26e-06	0.00602	GAGTGGAATGGA
65-GATTGGAATGGA	STREME-65	chr10:41857450-41857650	107	119	+	3.85714	8.15e-05	0.0706	GAATGGAATCGA
65-GATTGGAATGGA	STREME-65	chr10:41857450-41857650	87	99	+	10.3673	1.1e-05	0.0156	GAATGGAATAGA
27-ATCAACCCGAGTGGA	STREME-27	chr10:41857450-41857650	59	74	+	13.7561	1.37e-06	0.0189	ATCAACTAGAATGGA
35-ATTCCTTTCCTTTC	STREME-35	chr10:41857450-41857650	166	180	-	15.4848	1.9e-06	0.00338	ATTCCATTCCATTC
49-ATTTCATTCCATTC	STREME-49	chr10:41857450-41857650	82	96	-	10.2169	8.14e-06	0.0105	ATTCCATTCCATTG
48-AAAGGAATGGAAT	STREME-48	chr10:41857450-41857650	138	151	+	13.4268	4e-06	0.00643	AATGGAATGGAAT
45-AATAGAATGGAATG	STREME-45	chr10:41857450-41857650	128	142	+	4.40244	4.25e-05	0.0371	ACCTGAGTGCAATG
51-TCSAATCCATTCCA	STREME-51	chr10:41857450-41857650	15	29	-	15.4268	7.72e-07	0.00184	TCCACTCCATTCCA
76-GGCTGGAGTGCAGTG	STREME-76	chr10:41857450-41857650	166	181	+	4.62921	3.26e-05	0.0478	GAATGGAATGGAATG
48-AAAGGAATGGAAT	STREME-48	chr10:41857450-41857650	133	146	+	5.12195	8.68e-05	0.0699	AGTGCAATGGAAT
78-CATTCCATGCCA	STREME-78	chr10:41857450-41857650	25	37	-	17.2485	2.11e-06	0.00385	CATTCCATTCCA
51-TCSAATCCATTCCA	STREME-51	chr10:41857450-41857650	150	164	-	4.06098	3.56e-05	0.0306	TTCATTCCATTCCA
78-CATTCCATGCCA	STREME-78	chr10:41857450-41857650	40	52	-	17.7394	6.1e-07	0.00385	CATTCCATGCCG
69-CATTCCATTCGAGTC	STREME-69	chr10:41857450-41857650	132	147	-	5.41573	1.01e-05	0.0171	CATTCCATTGCACTC
35-ATTCCTTTCCTTTC	STREME-35	chr10:41857450-41857650	92	106	-	15.2	3.67e-06	0.00598	ATTCCTTTCTATTC
45-AATAGAATGGAATG	STREME-45	chr10:41857450-41857650	78	92	+	10.2317	6.14e-06	0.00869	AATGCAATGGAATG
51-TCSAATCCATTCCA	STREME-51	chr10:41857450-41857650	140	154	-	15.2927	8.22e-07	0.00184	TCCATTCCATTCCA
76-GGCTGGAGTGCAGTG	STREME-76	chr10:41857450-41857650	12	27	+	10.7303	4.08e-06	0.043	GATTGGAATGGAGTG
65-GATTGGAATGGA	STREME-65	chr10:41857450-41857650	102	114	+	13.2551	3.67e-06	0.00602	GAATGGAATGGA
51-TCSAATCCATTCCA	STREME-51	chr10:41857450-41857650	20	34	-	8.68293	8.68e-06	0.0113	TCCATTCCACTCCA
49-ATTTCATTCCATTC	STREME-49	chr10:41857450-41857650	161	175	-	14.8313	1.43e-06	0.00264	ATTCCATTCCATTC
48-AAAGGAATGGAAT	STREME-48	chr10:41857450-41857650	162	175	+	13.4268	4e-06	0.00643	AATGGAATGGAAT
78-CATTCCATGCCA	STREME-78	chr10:41857450-41857650	80	92	-	11.8727	3.13e-05	0.0289	CATTCCATTGCA
45-AATAGAATGGAATG	STREME-45	chr10:41857450-41857650	138	152	+	14.7927	1.02e-06	0.00189	AATGGAATGGAATG
35-ATTCCTTTCCTTTC	STREME-35	chr10:41857450-41857650	72	86	-	10.097	3.3e-05	0.0301	ATTGCATTCCATTC
35-ATTCCTTTCCTTTC	STREME-35	chr10:41857450-41857650	32	46	-	10.5939	9.66e-06	0.015	ATGCCGTTCCATTC
45-AATAGAATGGAATG	STREME-45	chr10:41857450-41857650	143	157	+	14.7927	1.02e-06	0.00189	AATGGAATGGAATG
49-ATTTCATTCCATTC	STREME-49	chr10:41857450-41857650	137	151	-	10.2169	8.14e-06	0.0105	ATTCCATTCCATTG
48-AAAGGAATGGAAT	STREME-48	chr10:41857450-41857650	18	31	+	8.79268	2.42e-05	0.0296	AATGGAGTGGAAT
35-ATTCCTTTCCTTTC	STREME-35	chr10:41857450-41857650	102	116	-	15.4848	1.9e-06	0.00338	ATTCCATTCCATTC
51-TCSAATCCATTCCA	STREME-51	chr10:41857450-41857650	70	84	-	4.19512	3.42e-05	0.0306	TGCATTCCATTCCA
78-CATTCCATGCCA	STREME-78	chr10:41857450-41857650	169	181	-	17.2485	2.11e-06	0.00385	CATTCCATTCCA
65-GATTGGAATGGA	STREME-65	chr10:41857450-41857650	132	144	+	3.86735	8.06e-05	0.0706	GAGTGCAATGGA
49-ATTTCATTCCATTC	STREME-49	chr10:41857450-41857650	102	116	-	14.8313	1.43e-06	0.00264	ATTCCATTCCATTC
78-CATTCCATGCCA	STREME-78	chr10:41857450-41857650	20	32	-	12.1515	2.14e-05	0.0289	CATTCCACTCCA
35-ATTCCTTTCCTTTC	STREME-35	chr10:41857450-41857650	37	51	-	10.5939	9.66e-06	0.015	ATTCCATGCCGTTC
49-ATTTCATTCCATTC	STREME-49	chr10:41857450-41857650	107	121	-	3.78313	5.94e-05	0.0458	ATTCGATTCCATTC
49-ATTTCATTCCATTC	STREME-49	chr10:41857450-41857650	147	161	-	14.8313	1.43e-06	0.00264	ATTCCATTCCATTC
51-TCSAATCCATTCCA	STREME-51	chr10:41857450-41857650	105	119	-	14.378	1.2e-06	0.00251	TCGATTCCATTCCA
78-CATTCCATGCCA	STREME-78	chr10:41857450-41857650	140	152	-	17.2485	2.11e-06	0.00385	CATTCCATTCCA
35-ATTCCTTTCCTTTC	STREME-35	chr10:41857450-41857650	107	121	-	10.097	3.3e-05	0.0301	ATTCGATTCCATTC
49-ATTTCATTCCATTC	STREME-49	chr10:41857450-41857650	72	86	-	14.8313	1.43e-06	0.00264	ATTGCATTCCATTC
35-ATTCCTTTCCTTTC	STREME-35	chr10:41857450-41857650	137	151	-	10.097	3.3e-05	0.0301	ATTCCATTCCATTG
54-TACAAATGCCATGGC	STREME-54	chr10:41857450-41857650	183	198	+	2.56667	8.6e-05	0.86	TACTAATACAATGGA
76-GGCTGGAGTGCAGTG	STREME-76	chr10:41857450-41857650	67	82	+	4.62921	3.26e-05	0.0478	GAATGGAATGGAATG
78-CATTCCATGCCA	STREME-78	chr10:41857450-41857650	135	147	-	11.8727	3.13e-05	0.0289	CATTCCATTGCA
51-TCSAATCCATTCCA	STREME-51	chr10:41857450-41857650	25	39	-	15.2927	8.22e-07	0.00184	TCCATTCCATTCCA
48-AAAGGAATGGAAT	STREME-48	chr10:41857450-41857650	23	36	+	10.561	1.27e-05	0.0174	AGTGGAATGGAAT
65-GATTGGAATGGA	STREME-65	chr10:41857450-41857650	77	89	+	3.71429	8.72e-05	0.0706	GAATGCAATGGA
48-AAAGGAATGGAAT	STREME-48	chr10:41857450-41857650	8	21	+	10.9634	1.08e-05	0.0161	AACGGATTGGAAT
45-AATAGAATGGAATG	STREME-45	chr10:41857450-41857650	98	112	+	10.7439	5.15e-06	0.00779	AAAGGAATGGAATG
65-GATTGGAATGGA	STREME-65	chr10:41857450-41857650	171	183	+	13.2551	3.67e-06	0.00602	GAATGGAATGGA
78-CATTCCATGCCA	STREME-78	chr10:41857450-41857650	105	117	-	11.8727	3.13e-05	0.0289	GATTCCATTCCA
49-ATTTCATTCCATTC	STREME-49	chr10:41857450-41857650	92	106	-	2.22892	9.16e-05	0.0642	ATTCCTTTCTATTC
49-ATTTCATTCCATTC	STREME-49	chr10:41857450-41857650	112	126	-	7.84337	1.79e-05	0.0187	ATTCTATTCGATTC
35-ATTCCTTTCCTTTC	STREME-35	chr10:41857450-41857650	7	21	-	10.3818	1.43e-05	0.0178	ATTCCAATCCGTTC
48-AAAGGAATGGAAT	STREME-48	chr10:41857450-41857650	78	91	+	7.9878	3.28e-05	0.0321	AATGCAATGGAAT
45-AATAGAATGGAATG	STREME-45	chr10:41857450-41857650	23	37	+	9.67073	7.38e-06	0.00966	AGTGGAATGGAATG
48-AAAGGAATGGAAT	STREME-48	chr10:41857450-41857650	167	180	+	13.4268	4e-06	0.00643	AATGGAATGGAAT
35-ATTCCTTTCCTTTC	STREME-35	chr10:41857450-41857650	17	31	-	10.3818	1.43e-05	0.0178	ATTCCACTCCATTC
45-AATAGAATGGAATG	STREME-45	chr10:41857450-41857650	18	32	+	9.5	7.84e-06	0.01	AATGGAGTGGAATG
45-AATAGAATGGAATG	STREME-45	chr10:41857450-41857650	63	77	+	23.9878	1.77e-08	0.000531	ACTAGAATGGAATG
48-AAAGGAATGGAAT	STREME-48	chr10:41857450-41857650	103	116	+	13.4268	4e-06	0.00643	AATGGAATGGAAT
78-CATTCCATGCCA	STREME-78	chr10:41857450-41857650	15	27	-	12.1515	2.14e-05	0.0289	CACTCCATTCCA
27-ATCAACCCGAGTGGA	STREME-27	chr10:41857450-41857650	124	139	+	17.7805	2.4e-07	0.00427	ATCAACCTGAGTGCA
49-ATTTCATTCCATTC	STREME-49	chr10:41857450-41857650	17	31	-	3.77108	5.97e-05	0.0458	ATTCCACTCCATTC
65-GATTGGAATGGA	STREME-65	chr10:41857450-41857650	147	159	+	13.2551	3.67e-06	0.00602	GAATGGAATGGA
69-CATTCCATTCGAGTC	STREME-69	chr10:41857450-41857650	102	117	-	2.38202	2.38e-05	0.0283	GATTCCATTCCATTC
78-CATTCCATGCCA	STREME-78	chr10:41857450-41857650	85	97	-	11.6606	3.63e-05	0.0289	TATTCCATTCCA
49-ATTTCATTCCATTC	STREME-49	chr10:41857450-41857650	22	36	-	11.9398	4.33e-06	0.00653	ATTCCATTCCACTC
45-AATAGAATGGAATG	STREME-45	chr10:41857450-41857650	68	82	+	14.7927	1.02e-06	0.00189	AATGGAATGGAATG
65-GATTGGAATGGA	STREME-65	chr10:41857450-41857650	82	94	+	3.64286	9.2e-05	0.0706	CAATGGAATGGA
51-TCSAATCCATTCCA	STREME-51	chr10:41857450-41857650	75	89	-	4.15854	3.46e-05	0.0306	TCCATTGCATTCCA
78-CATTCCATGCCA	STREME-78	chr10:41857450-41857650	164	176	-	17.2485	2.11e-06	0.00385	CATTCCATTCCA
45-AATAGAATGGAATG	STREME-45	chr10:41857450-41857650	28	42	+	3.28049	5.93e-05	0.0467	AATGGAATGGAACG
45-AATAGAATGGAATG	STREME-45	chr10:41857450-41857650	103	117	+	2.9878	6.52e-05	0.0482	AATGGAATGGAATC
45-AATAGAATGGAATG	STREME-45	chr10:41857450-41857650	38	52	+	3.03659	6.4e-05	0.0482	AACGGCATGGAATG
69-CATTCCATTCGAGTC	STREME-69	chr10:41857450-41857650	147	162	-	7.11236	6.33e-06	0.0115	CATTCCATTCCATTC
51-TCSAATCCATTCCA	STREME-51	chr10:41857450-41857650	95	109	-	6.62195	1.52e-05	0.0186	TCCATTCCTTTCTA
48-AAAGGAATGGAAT	STREME-48	chr10:41857450-41857650	157	170	+	6.5122	5.48e-05	0.0485	GAATGAATGGAAT
69-CATTCCATTCGAGTC	STREME-69	chr10:41857450-41857650	161	176	-	7.11236	6.33e-06	0.0115	CATTCCATTCCATTC
69-CATTCCATTCGAGTC	STREME-69	chr10:41857450-41857650	137	152	-	2.77528	2.11e-05	0.027	CATTCCATTCCATTG
48-AAAGGAATGGAAT	STREME-48	chr10:41857450-41857650	143	156	+	13.4268	4e-06	0.00643	AATGGAATGGAAT
49-ATTTCATTCCATTC	STREME-49	chr10:41857450-41857650	27	41	-	3.73494	6.03e-05	0.0458	GTTCCATTCCATTC
77-AATGGAATCAACH	STREME-77	chr10:41857450-41857650	118	131	+	12.6629	4.7e-06	0.0622	AATAGAATCAACC
51-TCSAATCCATTCCA	STREME-51	chr10:41857450-41857650	5	19	-	13.878	1.41e-06	0.00294	TCCAATCCGTTCAA
49-ATTTCATTCCATTC	STREME-49	chr10:41857450-41857650	42	56	-	3.73494	6.03e-05	0.0458	ATTGCATTCCATGC
65-GATTGGAATGGA	STREME-65	chr10:41857450-41857650	17	29	+	3.92857	7.87e-05	0.0706	GAATGGAGTGGA
69-CATTCCATTCGAGTC	STREME-69	chr10:41857450-41857650	62	77	-	6.80899	6.9e-06	0.012	CATTCCATTCTAGTT
65-GATTGGAATGGA	STREME-65	chr10:41857450-41857650	166	178	+	13.2551	3.67e-06	0.00602	GAATGGAATGGA
69-CATTCCATTCGAGTC	STREME-69	chr10:41857450-41857650	181	196	-	3.49438	1.71e-05	0.0242	CATTGTATTAGTATC
45-AATAGAATGGAATG	STREME-45	chr10:41857450-41857650	83	97	+	2.84146	6.82e-05	0.0482	AATGGAATGGAATA
51-TCSAATCCATTCCA	STREME-51	chr10:41857450-41857650	164	178	-	15.2927	8.22e-07	0.00184	TCCATTCCATTCCA
69-CATTCCATTCGAGTC	STREME-69	chr10:41857450-41857650	97	112	-	4.14607	1.46e-05	0.0211	CATTCCATTCCTTTC
35-ATTCCTTTCCTTTC	STREME-35	chr10:41857450-41857650	22	36	-	10.3818	1.43e-05	0.0178	ATTCCATTCCACTC
45-AATAGAATGGAATG	STREME-45	chr10:41857450-41857650	133	147	+	5.10976	3.47e-05	0.0309	AGTGCAATGGAATG
78-CATTCCATGCCA	STREME-78	chr10:41857450-41857650	45	57	-	11.8727	3.13e-05	0.0289	CATTGCATTCCA
78-CATTCCATGCCA	STREME-78	chr10:41857450-41857650	145	157	-	17.2485	2.11e-06	0.00385	CATTCCATTCCA
48-AAAGGAATGGAAT	STREME-48	chr10:41857450-41857650	83	96	+	13.4268	4e-06	0.00643	AATGGAATGGAAT
76-GGCTGGAGTGCAGTG	STREME-76	chr10:41857450-41857650	127	142	+	8.34831	9.59e-06	0.0478	AACCTGAGTGCAATG
69-CATTCCATTCGAGTC	STREME-69	chr10:41857450-41857650	22	37	-	7.26966	6.02e-06	0.0115	CATTCCATTCCACTC
51-TCSAATCCATTCCA	STREME-51	chr10:41857450-41857650	65	79	-	11.5244	2.93e-06	0.00559	TCCATTCCATTCTA
35-ATTCCTTTCCTTTC	STREME-35	chr10:41857450-41857650	156	170	-	10.097	3.3e-05	0.0301	ATTCCATTCATTCC
48-AAAGGAATGGAAT	STREME-48	chr10:41857450-41857650	108	121	+	6.93902	4.76e-05	0.044	AATGGAATCGAAT
78-CATTCCATGCCA	STREME-78	chr10:41857450-41857650	70	82	-	17.2485	2.11e-06	0.00385	CATTCCATTCCA
45-AATAGAATGGAATG	STREME-45	chr10:41857450-41857650	162	176	+	14.7927	1.02e-06	0.00189	AATGGAATGGAATG
76-GGCTGGAGTGCAGTG	STREME-76	chr10:41857450-41857650	147	162	+	4.62921	3.26e-05	0.0478	GAATGGAATGGAATG
49-ATTTCATTCCATTC	STREME-49	chr10:41857450-41857650	97	111	-	11.1687	5.95e-06	0.00841	ATTCCATTCCTTTC
65-GATTGGAATGGA	STREME-65	chr10:41857450-41857650	67	79	+	13.2551	3.67e-06	0.00602	GAATGGAATGGA
35-ATTCCTTTCCTTTC	STREME-35	chr10:41857450-41857650	67	81	-	15.4848	1.9e-06	0.00338	ATTCCATTCCATTC
69-CATTCCATTCGAGTC	STREME-69	chr10:41857450-41857650	77	92	-	5.25843	1.06e-05	0.0171	CATTCCATTGCATTC
51-TCSAATCCATTCCA	STREME-51	chr10:41857450-41857650	85	99	-	4.59756	2.96e-05	0.0306	TCTATTCCATTCCA
35-ATTCCTTTCCTTTC	STREME-35	chr10:41857450-41857650	77	91	-	10.097	3.3e-05	0.0301	ATTCCATTGCATTC
51-TCSAATCCATTCCA	STREME-51	chr10:41857450-41857650	145	159	-	15.2927	8.22e-07	0.00184	TCCATTCCATTCCA
35-ATTCCTTTCCTTTC	STREME-35	chr10:41857450-41857650	147	161	-	15.4848	1.9e-06	0.00338	ATTCCATTCCATTC
35-ATTCCTTTCCTTTC	STREME-35	chr10:41857450-41857650	97	111	-	20.8	1.28e-07	0.00218	ATTCCATTCCTTTC
68-AATRCATTCCA	STREME-68	chr10:41857450-41857650	75	86	-	10.949	1.01e-05	0.0902	ATTGCATTCCA
69-CATTCCATTCGAGTC	STREME-69	chr10:41857450-41857650	142	157	-	7.11236	6.33e-06	0.0115	CATTCCATTCCATTC
69-CATTCCATTCGAGTC	STREME-69	chr10:41857450-41857650	112	127	-	8.8764	3.59e-06	0.0115	GATTCTATTCGATTC
78-CATTCCATGCCA	STREME-78	chr10:41857450-41857650	65	77	-	11.6606	3.63e-05	0.0289	CATTCCATTCTA
76-GGCTGGAGTGCAGTG	STREME-76	chr10:41857450-41857650	62	77	+	5.67416	2.37e-05	0.0478	AACTAGAATGGAATG
69-CATTCCATTCGAGTC	STREME-69	chr10:41857450-41857650	166	181	-	7.11236	6.33e-06	0.0115	CATTCCATTCCATTC
45-AATAGAATGGAATG	STREME-45	chr10:41857450-41857650	73	87	+	8.08537	1.36e-05	0.0144	AATGGAATGCAATG
65-GATTGGAATGGA	STREME-65	chr10:41857450-41857650	152	164	+	3.73469	8.62e-05	0.0706	GAATGGAATGAA
65-GATTGGAATGGA	STREME-65	chr10:41857450-41857650	12	24	+	22.7347	6.85e-08	0.00489	GATTGGAATGGA
49-ATTTCATTCCATTC	STREME-49	chr10:41857450-41857650	166	180	-	14.8313	1.43e-06	0.00264	ATTCCATTCCATTC
77-AATGGAATCAACH	STREME-77	chr10:41857450-41857650	53	66	+	12.4944	5.05e-06	0.0651	AATGCAATCAACT
76-GGCTGGAGTGCAGTG	STREME-76	chr10:41857450-41857650	142	157	+	4.62921	3.26e-05	0.0478	GAATGGAATGGAATG
69-CATTCCATTCGAGTC	STREME-69	chr10:41857450-41857650	17	32	-	-3.2809	9.97e-05	0.0829	CATTCCACTCCATTC
48-AAAGGAATGGAAT	STREME-48	chr10:41857450-41857650	73	86	+	8.45122	2.74e-05	0.0307	AATGGAATGCAAT
48-AAAGGAATGGAAT	STREME-48	chr10:41857450-41857650	38	51	+	11.0366	1.05e-05	0.0157	AACGGCATGGAAT
51-TCSAATCCATTCCA	STREME-51	chr10:41857450-41857650	135	149	-	4.12195	3.51e-05	0.0306	TCCATTCCATTGCA
65-GATTGGAATGGA	STREME-65	chr10:41857450-41857650	137	149	+	3.64286	9.2e-05	0.0706	CAATGGAATGGA
48-AAAGGAATGGAAT	STREME-48	chr10:41857450-41857650	28	41	+	8.60976	2.59e-05	0.0307	AATGGAATGGAAC
35-ATTCCTTTCCTTTC	STREME-35	chr10:41857450-41857650	27	41	-	10.3818	1.43e-05	0.0178	GTTCCATTCCATTC
69-CATTCCATTCGAGTC	STREME-69	chr10:41857450-41857650	27	42	-	-3.2809	9.97e-05	0.0829	CGTTCCATTCCATTC
35-ATTCCTTTCCTTTC	STREME-35	chr10:41857450-41857650	161	175	-	15.4848	1.9e-06	0.00338	ATTCCATTCCATTC
48-AAAGGAATGGAAT	STREME-48	chr10:41857450-41857650	148	161	+	13.4268	4e-06	0.00643	AATGGAATGGAAT
78-CATTCCATGCCA	STREME-78	chr10:41857450-41857650	150	162	-	17.2485	2.11e-06	0.00385	CATTCCATTCCA
51-TCSAATCCATTCCA	STREME-51	chr10:41857450-41857650	174	188	-	16.5366	4.24e-07	0.00184	TAGTATCCATTCCA
49-ATTTCATTCCATTC	STREME-49	chr10:41857550-41857750	156	170	-	14.8313	1.43e-06	0.00264	ATTCCATTCCATTC
51-TCSAATCCATTCCA	STREME-51	chr10:41857550-41857750	154	168	-	15.2927	8.22e-07	0.00184	TCCATTCCATTCCA
35-ATTCCTTTCCTTTC	STREME-35	chr10:41857550-41857750	126	140	-	10.097	3.3e-05	0.0301	ATTCCATTGCATTC
45-AATAGAATGGAATG	STREME-45	chr10:41857550-41857750	147	161	+	9.67073	7.38e-06	0.00966	AGTGGAATGGAATG
35-ATTCCTTTCCTTTC	STREME-35	chr10:41857550-41857750	7	21	-	10.097	3.3e-05	0.0301	ATTCGATTCCATTC
68-AATRCATTCCA	STREME-68	chr10:41857550-41857750	134	145	-	11.102	8e-06	0.0902	ACTGCATTCCA
45-AATAGAATGGAATG	STREME-45	chr10:41857550-41857750	152	166	+	14.7927	1.02e-06	0.00189	AATGGAATGGAATG
45-AATAGAATGGAATG	STREME-45	chr10:41857550-41857750	87	101	+	21.4146	4.18e-08	0.00104	AATACAATGGAATG
65-GATTGGAATGGA	STREME-65	chr10:41857550-41857750	47	59	+	13.2551	3.67e-06	0.00602	GAATGGAATGGA
35-ATTCCTTTCCTTTC	STREME-35	chr10:41857550-41857750	166	180	-	9.88485	3.95e-05	0.0315	ATTCTATTCCATTC
77-AATGGAATCAACH	STREME-77	chr10:41857550-41857750	102	115	+	7.88764	2.38e-05	0.194	AAAGGAAACAACC
78-CATTCCATGCCA	STREME-78	chr10:41857550-41857750	164	176	-	11.6606	3.63e-05	0.0289	TATTCCATTCCA
69-CATTCCATTCGAGTC	STREME-69	chr10:41857550-41857750	146	161	-	7.26966	6.02e-06	0.0115	CATTCCATTCCACTC
48-AAAGGAATGGAAT	STREME-48	chr10:41857550-41857750	33	46	+	5.12195	8.68e-05	0.0699	AGTGCAATGGAAT
45-AATAGAATGGAATG	STREME-45	chr10:41857550-41857750	162	176	+	2.84146	6.82e-05	0.0482	AATGGAATGGAATA
48-AAAGGAATGGAAT	STREME-48	chr10:41857550-41857750	157	170	+	13.4268	4e-06	0.00643	AATGGAATGGAAT
45-AATAGAATGGAATG	STREME-45	chr10:41857550-41857750	62	76	+	14.7927	1.02e-06	0.00189	AATGGAATGGAATG
49-ATTTCATTCCATTC	STREME-49	chr10:41857550-41857750	161	175	-	14.8313	1.43e-06	0.00264	ATTCCATTCCATTC
77-AATGGAATCAACH	STREME-77	chr10:41857550-41857750	177	190	+	23.236	1.88e-08	0.000929	AATGGAATCAACC
69-CATTCCATTCGAGTC	STREME-69	chr10:41857550-41857750	61	76	-	7.11236	6.33e-06	0.0115	CATTCCATTCCATTC
45-AATAGAATGGAATG	STREME-45	chr10:41857550-41857750	3	17	+	2.9878	6.52e-05	0.0482	AATGGAATGGAATC
65-GATTGGAATGGA	STREME-65	chr10:41857550-41857750	71	83	+	13.2551	3.67e-06	0.00602	GAATGGAATGGA
45-AATAGAATGGAATG	STREME-45	chr10:41857550-41857750	33	47	+	5.10976	3.47e-05	0.0309	AGTGCAATGGAATG
27-ATCAACCCGAGTGGA	STREME-27	chr10:41857550-41857750	24	39	+	17.7805	2.4e-07	0.00427	ATCAACCTGAGTGCA
45-AATAGAATGGAATG	STREME-45	chr10:41857550-41857750	48	62	+	14.7927	1.02e-06	0.00189	AATGGAATGGAATG
78-CATTCCATGCCA	STREME-78	chr10:41857550-41857750	169	181	-	11.6606	3.63e-05	0.0289	CATTCTATTCCA
35-ATTCCTTTCCTTTC	STREME-35	chr10:41857550-41857750	42	56	-	15.4848	1.9e-06	0.00338	ATTCCATTCCATTC
35-ATTCCTTTCCTTTC	STREME-35	chr10:41857550-41857750	156	170	-	15.4848	1.9e-06	0.00338	ATTCCATTCCATTC
27-ATCAACCCGAGTGGA	STREME-27	chr10:41857550-41857750	108	123	+	19.1098	1.04e-07	0.00207	AACAACCCCAGTGGA
48-AAAGGAATGGAAT	STREME-48	chr10:41857550-41857750	48	61	+	13.4268	4e-06	0.00643	AATGGAATGGAAT
45-AATAGAATGGAATG	STREME-45	chr10:41857550-41857750	157	171	+	14.7927	1.02e-06	0.00189	AATGGAATGGAATG
35-ATTCCTTTCCTTTC	STREME-35	chr10:41857550-41857750	66	80	-	15.4848	1.9e-06	0.00338	ATTCCATTCCATTC
49-ATTTCATTCCATTC	STREME-49	chr10:41857550-41857750	37	51	-	10.2169	8.14e-06	0.0105	ATTCCATTCCATTG
49-ATTTCATTCCATTC	STREME-49	chr10:41857550-41857750	42	56	-	14.8313	1.43e-06	0.00264	ATTCCATTCCATTC
49-ATTTCATTCCATTC	STREME-49	chr10:41857550-41857750	7	21	-	3.78313	5.94e-05	0.0458	ATTCGATTCCATTC
78-CATTCCATGCCA	STREME-78	chr10:41857550-41857750	149	161	-	17.2485	2.11e-06	0.00385	CATTCCATTCCA
51-TCSAATCCATTCCA	STREME-51	chr10:41857550-41857750	35	49	-	4.12195	3.51e-05	0.0306	TCCATTCCATTGCA
48-AAAGGAATGGAAT	STREME-48	chr10:41857550-41857750	62	75	+	13.4268	4e-06	0.00643	AATGGAATGGAAT
51-TCSAATCCATTCCA	STREME-51	chr10:41857550-41857750	74	88	-	16.5366	4.24e-07	0.00184	TAGTATCCATTCCA
35-ATTCCTTTCCTTTC	STREME-35	chr10:41857550-41857750	146	160	-	10.3818	1.43e-05	0.0178	ATTCCATTCCACTC
49-ATTTCATTCCATTC	STREME-49	chr10:41857550-41857750	166	180	-	11.012	6.27e-06	0.00868	ATTCTATTCCATTC
45-AATAGAATGGAATG	STREME-45	chr10:41857550-41857750	167	181	+	2.85366	6.8e-05	0.0482	AATGGAATAGAATG
69-CATTCCATTCGAGTC	STREME-69	chr10:41857550-41857750	126	141	-	5.25843	1.06e-05	0.0171	CATTCCATTGCATTC
51-TCSAATCCATTCCA	STREME-51	chr10:41857550-41857750	164	178	-	4.59756	2.96e-05	0.0306	TCTATTCCATTCCA
76-GGCTGGAGTGCAGTG	STREME-76	chr10:41857550-41857750	47	62	+	4.62921	3.26e-05	0.0478	GAATGGAATGGAATG
78-CATTCCATGCCA	STREME-78	chr10:41857550-41857750	40	52	-	17.2485	2.11e-06	0.00385	CATTCCATTCCA
35-ATTCCTTTCCTTTC	STREME-35	chr10:41857550-41857750	47	61	-	15.4848	1.9e-06	0.00338	ATTCCATTCCATTC
78-CATTCCATGCCA	STREME-78	chr10:41857550-41857750	129	141	-	11.8727	3.13e-05	0.0289	CATTCCATTGCA
35-ATTCCTTTCCTTTC	STREME-35	chr10:41857550-41857750	2	16	-	15.4848	1.9e-06	0.00338	ATTCCATTCCATTC
76-GGCTGGAGTGCAGTG	STREME-76	chr10:41857550-41857750	136	151	+	1.95506	7.89e-05	0.0969	GAATGCAGTGGAGTG
69-CATTCCATTCGAGTC	STREME-69	chr10:41857550-41857750	37	52	-	2.77528	2.11e-05	0.027	CATTCCATTCCATTG
76-GGCTGGAGTGCAGTG	STREME-76	chr10:41857550-41857750	141	156	+	10.7303	4.08e-06	0.043	CAGTGGAGTGGAATG
49-ATTTCATTCCATTC	STREME-49	chr10:41857550-41857750	61	75	-	14.8313	1.43e-06	0.00264	ATTCCATTCCATTC
48-AAAGGAATGGAAT	STREME-48	chr10:41857550-41857750	8	21	+	6.93902	4.76e-05	0.044	AATGGAATCGAAT
48-AAAGGAATGGAAT	STREME-48	chr10:41857550-41857750	3	16	+	13.4268	4e-06	0.00643	AATGGAATGGAAT
45-AATAGAATGGAATG	STREME-45	chr10:41857550-41857750	67	81	+	14.7927	1.02e-06	0.00189	AATGGAATGGAATG
51-TCSAATCCATTCCA	STREME-51	chr10:41857550-41857750	134	148	-	4.29268	3.3e-05	0.0306	TCCACTGCATTCCA
51-TCSAATCCATTCCA	STREME-51	chr10:41857550-41857750	69	83	-	15.2927	8.22e-07	0.00184	TCCATTCCATTCCA
69-CATTCCATTCGAGTC	STREME-69	chr10:41857550-41857750	42	57	-	7.11236	6.33e-06	0.0115	CATTCCATTCCATTC
51-TCSAATCCATTCCA	STREME-51	chr10:41857550-41857750	89	103	-	0.353659	9.36e-05	0.0666	TCCATTCCATTGTA
45-AATAGAATGGAATG	STREME-45	chr10:41857550-41857750	117	131	+	3.52439	5.48e-05	0.0456	AGTGGAAGGGAATG
51-TCSAATCCATTCCA	STREME-51	chr10:41857550-41857750	149	163	-	15.2927	8.22e-07	0.00184	TCCATTCCATTCCA
76-GGCTGGAGTGCAGTG	STREME-76	chr10:41857550-41857750	151	166	+	4.62921	3.26e-05	0.0478	GAATGGAATGGAATG
27-ATCAACCCGAGTGGA	STREME-27	chr10:41857550-41857750	183	198	+	28.9634	7.85e-10	6.09e-05	ATCAACCCGAGTGGA
78-CATTCCATGCCA	STREME-78	chr10:41857550-41857750	144	156	-	12.1515	2.14e-05	0.0289	CATTCCACTCCA
47-AAACAAACAAA	STREME-47	chr10:41857550-41857750	103	114	+	9.55422	8.52e-05	0.706	AAGGAAACAAC
76-GGCTGGAGTGCAGTG	STREME-76	chr10:41857550-41857750	66	81	+	4.62921	3.26e-05	0.0478	GAATGGAATGGAATG
35-ATTCCTTTCCTTTC	STREME-35	chr10:41857550-41857750	56	70	-	10.097	3.3e-05	0.0301	ATTCCATTCATTCC
48-AAAGGAATGGAAT	STREME-48	chr10:41857550-41857750	162	175	+	13.4268	4e-06	0.00643	AATGGAATGGAAT
45-AATAGAATGGAATG	STREME-45	chr10:41857550-41857750	38	52	+	14.7927	1.02e-06	0.00189	AATGGAATGGAATG
51-TCSAATCCATTCCA	STREME-51	chr10:41857550-41857750	40	54	-	15.2927	8.22e-07	0.00184	TCCATTCCATTCCA
77-AATGGAATCAACH	STREME-77	chr10:41857550-41857750	18	31	+	12.6629	4.7e-06	0.0622	AATAGAATCAACC
65-GATTGGAATGGA	STREME-65	chr10:41857550-41857750	156	168	+	13.2551	3.67e-06	0.00602	GAATGGAATGGA
35-ATTCCTTTCCTTTC	STREME-35	chr10:41857550-41857750	171	185	-	9.88485	3.95e-05	0.0315	ATTCCATTCTATTC
65-GATTGGAATGGA	STREME-65	chr10:41857550-41857750	91	103	+	3.64286	9.2e-05	0.0706	CAATGGAATGGA
35-ATTCCTTTCCTTTC	STREME-35	chr10:41857550-41857750	96	110	-	15.4848	1.9e-06	0.00338	TTTCCTTTCCATTC
65-GATTGGAATGGA	STREME-65	chr10:41857550-41857750	151	163	+	13.2551	3.67e-06	0.00602	GAATGGAATGGA
45-AATAGAATGGAATG	STREME-45	chr10:41857550-41857750	92	106	+	8.36585	1.22e-05	0.0136	AATGGAATGGAAAG
69-CATTCCATTCGAGTC	STREME-69	chr10:41857550-41857750	81	96	-	3.49438	1.71e-05	0.0242	CATTGTATTAGTATC
76-GGCTGGAGTGCAGTG	STREME-76	chr10:41857550-41857750	42	57	+	4.62921	3.26e-05	0.0478	GAATGGAATGGAATG
45-AATAGAATGGAATG	STREME-45	chr10:41857550-41857750	127	141	+	10.2317	6.14e-06	0.00869	AATGCAATGGAATG
35-ATTCCTTTCCTTTC	STREME-35	chr10:41857550-41857750	61	75	-	15.4848	1.9e-06	0.00338	ATTCCATTCCATTC
35-ATTCCTTTCCTTTC	STREME-35	chr10:41857550-41857750	37	51	-	10.097	3.3e-05	0.0301	ATTCCATTCCATTG
78-CATTCCATGCCA	STREME-78	chr10:41857550-41857750	35	47	-	11.8727	3.13e-05	0.0289	CATTCCATTGCA
65-GATTGGAATGGA	STREME-65	chr10:41857550-41857750	37	49	+	3.64286	9.2e-05	0.0706	CAATGGAATGGA
45-AATAGAATGGAATG	STREME-45	chr10:41857550-41857750	28	42	+	4.40244	4.25e-05	0.0371	ACCTGAGTGCAATG
78-CATTCCATGCCA	STREME-78	chr10:41857550-41857750	119	131	-	12.1515	2.14e-05	0.0289	CATTCCCTTCCA
49-ATTTCATTCCATTC	STREME-49	chr10:41857550-41857750	47	61	-	14.8313	1.43e-06	0.00264	ATTCCATTCCATTC
51-TCSAATCCATTCCA	STREME-51	chr10:41857550-41857750	50	64	-	4.06098	3.56e-05	0.0306	TTCATTCCATTCCA
78-CATTCCATGCCA	STREME-78	chr10:41857550-41857750	64	76	-	17.2485	2.11e-06	0.00385	CATTCCATTCCA
48-AAAGGAATGGAAT	STREME-48	chr10:41857550-41857750	67	80	+	13.4268	4e-06	0.00643	AATGGAATGGAAT
65-GATTGGAATGGA	STREME-65	chr10:41857550-41857750	66	78	+	13.2551	3.67e-06	0.00602	GAATGGAATGGA
51-TCSAATCCATTCCA	STREME-51	chr10:41857550-41857750	169	183	-	3.97561	3.65e-05	0.0306	TCCATTCTATTCCA
35-ATTCCTTTCCTTTC	STREME-35	chr10:41857550-41857750	121	135	-	10.3091	2.35e-05	0.0269	ATTGCATTCCCTTC
49-ATTTCATTCCATTC	STREME-49	chr10:41857550-41857750	66	80	-	14.8313	1.43e-06	0.00264	ATTCCATTCCATTC
69-CATTCCATTCGAGTC	STREME-69	chr10:41857550-41857750	12	27	-	8.8764	3.59e-06	0.0115	GATTCTATTCGATTC
51-TCSAATCCATTCCA	STREME-51	chr10:41857550-41857750	59	73	-	4.13415	3.49e-05	0.0306	TCCATTCCATTCAT
65-GATTGGAATGGA	STREME-65	chr10:41857550-41857750	126	138	+	3.71429	8.72e-05	0.0706	GAATGCAATGGA
76-GGCTGGAGTGCAGTG	STREME-76	chr10:41857550-41857750	131	146	+	3.65169	4.47e-05	0.0625	CAATGGAATGCAGTG
65-GATTGGAATGGA	STREME-65	chr10:41857550-41857750	61	73	+	13.2551	3.67e-06	0.00602	GAATGGAATGGA
76-GGCTGGAGTGCAGTG	STREME-76	chr10:41857550-41857750	61	76	+	4.62921	3.26e-05	0.0478	GAATGGAATGGAATG
45-AATAGAATGGAATG	STREME-45	chr10:41857550-41857750	43	57	+	14.7927	1.02e-06	0.00189	AATGGAATGGAATG
49-ATTTCATTCCATTC	STREME-49	chr10:41857550-41857750	12	26	-	7.84337	1.79e-05	0.0187	ATTCTATTCGATTC
78-CATTCCATGCCA	STREME-78	chr10:41857550-41857750	154	166	-	17.2485	2.11e-06	0.00385	CATTCCATTCCA
49-ATTTCATTCCATTC	STREME-49	chr10:41857550-41857750	2	16	-	14.8313	1.43e-06	0.00264	ATTCCATTCCATTC
51-TCSAATCCATTCCA	STREME-51	chr10:41857550-41857750	5	19	-	14.378	1.2e-06	0.00251	TCGATTCCATTCCA
35-ATTCCTTTCCTTTC	STREME-35	chr10:41857550-41857750	161	175	-	15.4848	1.9e-06	0.00338	ATTCCATTCCATTC
49-ATTTCATTCCATTC	STREME-49	chr10:41857550-41857750	52	66	-	3.53012	6.43e-05	0.0464	CATTCATTCCATTC
78-CATTCCATGCCA	STREME-78	chr10:41857550-41857750	159	171	-	17.2485	2.11e-06	0.00385	CATTCCATTCCA
78-CATTCCATGCCA	STREME-78	chr10:41857550-41857750	69	81	-	17.2485	2.11e-06	0.00385	CATTCCATTCCA
51-TCSAATCCATTCCA	STREME-51	chr10:41857550-41857750	159	173	-	15.2927	8.22e-07	0.00184	TCCATTCCATTCCA
49-ATTTCATTCCATTC	STREME-49	chr10:41857550-41857750	171	185	-	8.81928	1.28e-05	0.0144	ATTCCATTCTATTC
65-GATTGGAATGGA	STREME-65	chr10:41857550-41857750	42	54	+	13.2551	3.67e-06	0.00602	GAATGGAATGGA
76-GGCTGGAGTGCAGTG	STREME-76	chr10:41857550-41857750	121	136	+	3.20225	5.22e-05	0.0706	GAAGGGAATGCAATG
65-GATTGGAATGGA	STREME-65	chr10:41857550-41857750	161	173	+	13.2551	3.67e-06	0.00602	GAATGGAATGGA
69-CATTCCATTCGAGTC	STREME-69	chr10:41857550-41857750	66	81	-	7.11236	6.33e-06	0.0115	CATTCCATTCCATTC
49-ATTTCATTCCATTC	STREME-49	chr10:41857550-41857750	151	165	-	14.8313	1.43e-06	0.00264	ATTCCATTCCATTC
51-TCSAATCCATTCCA	STREME-51	chr10:41857550-41857750	94	108	-	10.561	4.32e-06	0.00754	TCCTTTCCATTCCA
76-GGCTGGAGTGCAGTG	STREME-76	chr10:41857550-41857750	146	161	+	10.3371	4.53e-06	0.043	GAGTGGAATGGAATG
48-AAAGGAATGGAAT	STREME-48	chr10:41857550-41857750	167	180	+	8.20732	3e-05	0.0317	AATGGAATAGAAT
69-CATTCCATTCGAGTC	STREME-69	chr10:41857550-41857750	47	62	-	7.11236	6.33e-06	0.0115	CATTCCATTCCATTC
48-AAAGGAATGGAAT	STREME-48	chr10:41857550-41857750	142	155	+	5.92683	6.63e-05	0.056	AGTGGAGTGGAAT
48-AAAGGAATGGAAT	STREME-48	chr10:41857550-41857750	152	165	+	13.4268	4e-06	0.00643	AATGGAATGGAAT
48-AAAGGAATGGAAT	STREME-48	chr10:41857550-41857750	187	200	+	7.87805	3.44e-05	0.033	ACCCGAGTGGAAT
69-CATTCCATTCGAGTC	STREME-69	chr10:41857550-41857750	166	181	-	2.93258	2.01e-05	0.027	CATTCTATTCCATTC
48-AAAGGAATGGAAT	STREME-48	chr10:41857550-41857750	43	56	+	13.4268	4e-06	0.00643	AATGGAATGGAAT
78-CATTCCATGCCA	STREME-78	chr10:41857550-41857750	45	57	-	17.2485	2.11e-06	0.00385	CATTCCATTCCA
69-CATTCCATTCGAGTC	STREME-69	chr10:41857550-41857750	2	17	-	2.38202	2.38e-05	0.0283	GATTCCATTCCATTC
45-AATAGAATGGAATG	STREME-45	chr10:41857550-41857750	172	186	+	14.1707	1.45e-06	0.00263	AATAGAATGGAATC
78-CATTCCATGCCA	STREME-78	chr10:41857550-41857750	50	62	-	17.2485	2.11e-06	0.00385	CATTCCATTCCA
69-CATTCCATTCGAGTC	STREME-69	chr10:41857550-41857750	171	186	-	2.22472	2.49e-05	0.0291	GATTCCATTCTATTC
35-ATTCCTTTCCTTTC	STREME-35	chr10:41857550-41857750	151	165	-	15.4848	1.9e-06	0.00338	ATTCCATTCCATTC
51-TCSAATCCATTCCA	STREME-51	chr10:41857550-41857750	144	158	-	8.68293	8.68e-06	0.0113	TCCATTCCACTCCA
69-CATTCCATTCGAGTC	STREME-69	chr10:41857550-41857750	32	47	-	5.41573	1.01e-05	0.0171	CATTCCATTGCACTC
78-CATTCCATGCCA	STREME-78	chr10:41857550-41857750	0	12	-	11.9394	2.72e-05	0.0289	CATTCCATTCCT
78-CATTCCATGCCA	STREME-78	chr10:41857550-41857750	94	106	-	11.9394	2.72e-05	0.0289	CTTTCCATTCCA
65-GATTGGAATGGA	STREME-65	chr10:41857550-41857750	171	183	+	3.4898	9.78e-05	0.0706	GAATAGAATGGA
65-GATTGGAATGGA	STREME-65	chr10:41857550-41857750	52	64	+	3.73469	8.62e-05	0.0706	GAATGGAATGAA
51-TCSAATCCATTCCA	STREME-51	chr10:41857550-41857750	45	59	-	15.2927	8.22e-07	0.00184	TCCATTCCATTCCA
48-AAAGGAATGGAAT	STREME-48	chr10:41857550-41857750	92	105	+	8.32927	2.87e-05	0.0309	AATGGAATGGAAA
69-CATTCCATTCGAGTC	STREME-69	chr10:41857550-41857750	156	171	-	7.11236	6.33e-06	0.0115	CATTCCATTCCATTC
49-ATTTCATTCCATTC	STREME-49	chr10:41857550-41857750	126	140	-	3.57831	6.32e-05	0.0458	ATTCCATTGCATTC
65-GATTGGAATGGA	STREME-65	chr10:41857550-41857750	146	158	+	13.4082	3.26e-06	0.00602	GAGTGGAATGGA
76-GGCTGGAGTGCAGTG	STREME-76	chr10:41857550-41857750	156	171	+	4.62921	3.26e-05	0.0478	GAATGGAATGGAATG
48-AAAGGAATGGAAT	STREME-48	chr10:41857550-41857750	147	160	+	10.561	1.27e-05	0.0174	AGTGGAATGGAAT
45-AATAGAATGGAATG	STREME-45	chr10:41857550-41857750	57	71	+	8.53659	1.14e-05	0.0132	GAATGAATGGAATG
78-CATTCCATGCCA	STREME-78	chr10:41857550-41857750	5	17	-	11.8727	3.13e-05	0.0289	GATTCCATTCCA
76-GGCTGGAGTGCAGTG	STREME-76	chr10:41857550-41857750	27	42	+	8.34831	9.59e-06	0.0478	AACCTGAGTGCAATG
65-GATTGGAATGGA	STREME-65	chr10:41857550-41857750	166	178	+	10.3673	1.1e-05	0.0156	GAATGGAATAGA
45-AATAGAATGGAATG	STREME-45	chr10:41857550-41857750	142	156	+	4.37805	4.28e-05	0.0373	AGTGGAGTGGAATG
51-TCSAATCCATTCCA	STREME-51	chr10:41857550-41857750	0	14	-	10.0366	5.48e-06	0.0082	TCCATTCCATTCCT
48-AAAGGAATGGAAT	STREME-48	chr10:41857550-41857750	57	70	+	6.5122	5.48e-05	0.0485	GAATGAATGGAAT
48-AAAGGAATGGAAT	STREME-48	chr10:41857550-41857750	127	140	+	7.9878	3.28e-05	0.0321	AATGCAATGGAAT
65-GATTGGAATGGA	STREME-65	chr10:41857550-41857750	96	108	+	3.77551	8.49e-05	0.0706	GAATGGAAAGGA
65-GATTGGAATGGA	STREME-65	chr10:41857550-41857750	2	14	+	13.2551	3.67e-06	0.00602	GAATGGAATGGA
54-TACAAATGCCATGGC	STREME-54	chr10:41857550-41857750	83	98	+	2.56667	8.6e-05	0.86	TACTAATACAATGGA
48-AAAGGAATGGAAT	STREME-48	chr10:41857550-41857750	122	135	+	16.5244	9.67e-07	0.00643	AAGGGAATGCAAT
65-GATTGGAATGGA	STREME-65	chr10:41857550-41857750	7	19	+	3.85714	8.15e-05	0.0706	GAATGGAATCGA
48-AAAGGAATGGAAT	STREME-48	chr10:41857550-41857750	38	51	+	13.4268	4e-06	0.00643	AATGGAATGGAAT
49-ATTTCATTCCATTC	STREME-49	chr10:41857550-41857750	121	135	-	3.84337	5.82e-05	0.0458	ATTGCATTCCCTTC
65-GATTGGAATGGA	STREME-65	chr10:41857550-41857750	32	44	+	3.86735	8.06e-05	0.0706	GAGTGCAATGGA
69-CATTCCATTCGAGTC	STREME-69	chr10:41857550-41857750	151	166	-	7.11236	6.33e-06	0.0115	CATTCCATTCCATTC
51-TCSAATCCATTCCA	STREME-51	chr10:41857550-41857750	64	78	-	15.2927	8.22e-07	0.00184	TCCATTCCATTCCA
49-ATTTCATTCCATTC	STREME-49	chr10:41857550-41857750	146	160	-	11.9398	4.33e-06	0.00653	ATTCCATTCCACTC
45-AATAGAATGGAATG	STREME-45	chr10:41857700-41857900	112	126	+	9.5	7.84e-06	0.01	AATGGAGTGGAATG
65-GATTGGAATGGA	STREME-65	chr10:41857700-41857900	106	118	+	12.9694	4.61e-06	0.00743	TATTGGAATGGA
48-AAAGGAATGGAAT	STREME-48	chr10:41857700-41857900	17	30	+	8.20732	3e-05	0.0317	AATGGAATAGAAT
49-ATTTCATTCCATTC	STREME-49	chr10:41857700-41857900	166	180	-	3.59036	6.3e-05	0.0458	ATTCCATACCATTC
65-GATTGGAATGGA	STREME-65	chr10:41857700-41857900	171	183	+	9.96939	1.39e-05	0.0194	GTATGGAATGGA
76-GGCTGGAGTGCAGTG	STREME-76	chr10:41857700-41857900	106	121	+	4.80899	3.1e-05	0.0478	TATTGGAATGGAGTG
45-AATAGAATGGAATG	STREME-45	chr10:41857700-41857900	157	171	+	23.9878	1.77e-08	0.000531	ACTAGAATGGAATG
49-ATTTCATTCCATTC	STREME-49	chr10:41857700-41857900	6	20	-	14.8313	1.43e-06	0.00264	ATTCCATTCCATTC
78-CATTCCATGCCA	STREME-78	chr10:41857700-41857900	49	61	-	11.8727	3.13e-05	0.0289	CATTCCATTGCA
51-TCSAATCCATTCCA	STREME-51	chr10:41857700-41857900	14	28	-	4.59756	2.96e-05	0.0306	TCTATTCCATTCCA
69-CATTCCATTCGAGTC	STREME-69	chr10:41857700-41857900	21	36	-	2.22472	2.49e-05	0.0291	GATTCCATTCTATTC
77-AATGGAATCAACH	STREME-77	chr10:41857700-41857900	27	40	+	23.236	1.88e-08	0.000929	AATGGAATCAACC
78-CATTCCATGCCA	STREME-78	chr10:41857700-41857900	114	126	-	12.1515	2.14e-05	0.0289	CATTCCACTCCA
78-CATTCCATGCCA	STREME-78	chr10:41857700-41857900	59	71	-	17.2485	2.11e-06	0.00385	CATTCCATTCCA
49-ATTTCATTCCATTC	STREME-49	chr10:41857700-41857900	136	150	-	3.73494	6.03e-05	0.0458	ATTGCATTCCATGC
48-AAAGGAATGGAAT	STREME-48	chr10:41857700-41857900	7	20	+	13.4268	4e-06	0.00643	AATGGAATGGAAT
49-ATTTCATTCCATTC	STREME-49	chr10:41857700-41857900	126	140	-	3.73494	6.03e-05	0.0458	ATGCCATTCCATTC
65-GATTGGAATGGA	STREME-65	chr10:41857700-41857900	16	28	+	10.3673	1.1e-05	0.0156	GAATGGAATAGA
35-ATTCCTTTCCTTTC	STREME-35	chr10:41857700-41857900	16	30	-	9.88485	3.95e-05	0.0315	ATTCTATTCCATTC
78-CATTCCATGCCA	STREME-78	chr10:41857700-41857900	74	86	-	11.9394	2.72e-05	0.0289	CATTCCTTTCCA
78-CATTCCATGCCA	STREME-78	chr10:41857700-41857900	44	56	-	11.8727	3.13e-05	0.0289	CATTGCATTCCA
69-CATTCCATTCGAGTC	STREME-69	chr10:41857700-41857900	141	156	-	0.52809	3.82e-05	0.0412	GATTCCATTGCATTC
65-GATTGGAATGGA	STREME-65	chr10:41857700-41857900	181	193	+	22.7347	6.85e-08	0.00489	GATTGGAATGGA
35-ATTCCTTTCCTTTC	STREME-35	chr10:41857700-41857900	161	175	-	10.1697	2.47e-05	0.0269	ATACCATTCCATTC
51-TCSAATCCATTCCA	STREME-51	chr10:41857700-41857900	114	128	-	8.68293	8.68e-06	0.0113	TCCATTCCACTCCA
48-AAAGGAATGGAAT	STREME-48	chr10:41857700-41857900	117	130	+	10.561	1.27e-05	0.0174	AGTGGAATGGAAT
49-ATTTCATTCCATTC	STREME-49	chr10:41857700-41857900	61	75	-	3.59036	6.3e-05	0.0458	ATACCATTCCATTC
69-CATTCCATTCGAGTC	STREME-69	chr10:41857700-41857900	131	146	-	-3.2809	9.97e-05	0.0829	CATTCCATGCCATTC
51-TCSAATCCATTCCA	STREME-51	chr10:41857700-41857900	9	23	-	15.2927	8.22e-07	0.00184	TCCATTCCATTCCA
49-ATTTCATTCCATTC	STREME-49	chr10:41857700-41857900	161	175	-	3.59036	6.3e-05	0.0458	ATACCATTCCATTC
69-CATTCCATTCGAGTC	STREME-69	chr10:41857700-41857900	41	56	-	-3.23596	9.85e-05	0.0829	CATTGCATTCCACTC
48-AAAGGAATGGAAT	STREME-48	chr10:41857700-41857900	37	50	+	7.87805	3.44e-05	0.033	ACCCGAGTGGAAT
78-CATTCCATGCCA	STREME-78	chr10:41857700-41857900	9	21	-	17.2485	2.11e-06	0.00385	CATTCCATTCCA
69-CATTCCATTCGAGTC	STREME-69	chr10:41857700-41857900	6	21	-	7.11236	6.33e-06	0.0115	CATTCCATTCCATTC
51-TCSAATCCATTCCA	STREME-51	chr10:41857700-41857900	69	83	-	3.69512	3.96e-05	0.0328	TCCTTTCCATACCA
69-CATTCCATTCGAGTC	STREME-69	chr10:41857700-41857900	126	141	-	-3.2809	9.97e-05	0.0829	CATGCCATTCCATTC
78-CATTCCATGCCA	STREME-78	chr10:41857700-41857900	69	81	-	11.9394	2.72e-05	0.0289	CTTTCCATACCA
45-AATAGAATGGAATG	STREME-45	chr10:41857700-41857900	12	26	+	2.84146	6.82e-05	0.0482	AATGGAATGGAATA
65-GATTGGAATGGA	STREME-65	chr10:41857700-41857900	21	33	+	3.4898	9.78e-05	0.0706	GAATAGAATGGA
49-ATTTCATTCCATTC	STREME-49	chr10:41857700-41857900	131	145	-	3.73494	6.03e-05	0.0458	ATTCCATGCCATTC
78-CATTCCATGCCA	STREME-78	chr10:41857700-41857900	169	181	-	17.2485	2.11e-06	0.00385	CATTCCATACCA
78-CATTCCATGCCA	STREME-78	chr10:41857700-41857900	159	171	-	11.6606	3.63e-05	0.0289	CATTCCATTCTA
65-GATTGGAATGGA	STREME-65	chr10:41857700-41857900	111	123	+	3.92857	7.87e-05	0.0706	GAATGGAGTGGA
45-AATAGAATGGAATG	STREME-45	chr10:41857700-41857900	52	66	+	14.7927	1.02e-06	0.00189	AATGGAATGGAATG
51-TCSAATCCATTCCA	STREME-51	chr10:41857700-41857900	99	113	-	14.6098	1.06e-06	0.00234	TCCAATACATACCA
65-GATTGGAATGGA	STREME-65	chr10:41857700-41857900	11	23	+	13.2551	3.67e-06	0.00602	GAATGGAATGGA
51-TCSAATCCATTCCA	STREME-51	chr10:41857700-41857900	74	88	-	10.3902	4.72e-06	0.00777	TCCATTCCTTTCCA
69-CATTCCATTCGAGTC	STREME-69	chr10:41857700-41857900	121	136	-	7.11236	6.33e-06	0.0115	CATTCCATTCCATTC
35-ATTCCTTTCCTTTC	STREME-35	chr10:41857700-41857900	166	180	-	10.1697	2.47e-05	0.0269	ATTCCATACCATTC
78-CATTCCATGCCA	STREME-78	chr10:41857700-41857900	64	76	-	11.9394	2.72e-05	0.0289	CATACCATTCCA
45-AATAGAATGGAATG	STREME-45	chr10:41857700-41857900	37	51	+	7.65854	1.56e-05	0.0159	ACCCGAGTGGAATG
69-CATTCCATTCGAGTC	STREME-69	chr10:41857700-41857900	36	51	-	-2.96629	9.21e-05	0.0829	CATTCCACTCGGGTT
51-TCSAATCCATTCCA	STREME-51	chr10:41857700-41857900	54	68	-	15.2927	8.22e-07	0.00184	TCCATTCCATTCCA
78-CATTCCATGCCA	STREME-78	chr10:41857700-41857900	19	31	-	11.6606	3.63e-05	0.0289	CATTCTATTCCA
78-CATTCCATGCCA	STREME-78	chr10:41857700-41857900	124	136	-	17.2485	2.11e-06	0.00385	CATTCCATTCCA
45-AATAGAATGGAATG	STREME-45	chr10:41857700-41857900	47	61	+	10.2317	6.14e-06	0.00869	AATGCAATGGAATG
49-ATTTCATTCCATTC	STREME-49	chr10:41857700-41857900	111	125	-	3.77108	5.97e-05	0.0458	ATTCCACTCCATTC
78-CATTCCATGCCA	STREME-78	chr10:41857700-41857900	139	151	-	11.8727	3.13e-05	0.0289	CATTGCATTCCA
49-ATTTCATTCCATTC	STREME-49	chr10:41857700-41857900	141	155	-	3.57831	6.32e-05	0.0458	ATTCCATTGCATTC
35-ATTCCTTTCCTTTC	STREME-35	chr10:41857700-41857900	11	25	-	15.4848	1.9e-06	0.00338	ATTCCATTCCATTC
78-CATTCCATGCCA	STREME-78	chr10:41857700-41857900	129	141	-	12.1515	2.14e-05	0.0289	CATGCCATTCCA
68-AATRCATTCCA	STREME-68	chr10:41857700-41857900	139	150	-	10.949	1.01e-05	0.0902	ATTGCATTCCA
35-ATTCCTTTCCTTTC	STREME-35	chr10:41857700-41857900	71	85	-	15.4848	1.9e-06	0.00338	ATTCCTTTCCATAC
76-GGCTGGAGTGCAGTG	STREME-76	chr10:41857700-41857900	56	71	+	4.62921	3.26e-05	0.0478	GAATGGAATGGAATG
51-TCSAATCCATTCCA	STREME-51	chr10:41857700-41857900	19	33	-	3.97561	3.65e-05	0.0306	TCCATTCTATTCCA
76-GGCTGGAGTGCAGTG	STREME-76	chr10:41857700-41857900	1	16	+	4.62921	3.26e-05	0.0478	GAATGGAATGGAATG
51-TCSAATCCATTCCA	STREME-51	chr10:41857700-41857900	169	183	-	8.42683	9.39e-06	0.0121	TCCATTCCATACCA
35-ATTCCTTTCCTTTC	STREME-35	chr10:41857700-41857900	46	60	-	10.097	3.3e-05	0.0301	ATTCCATTGCATTC
35-ATTCCTTTCCTTTC	STREME-35	chr10:41857700-41857900	131	145	-	10.3818	1.43e-05	0.0178	ATTCCATGCCATTC
69-CATTCCATTCGAGTC	STREME-69	chr10:41857700-41857900	116	131	-	7.26966	6.02e-06	0.0115	CATTCCATTCCACTC
49-ATTTCATTCCATTC	STREME-49	chr10:41857700-41857900	176	190	-	9.51807	1e-05	0.0121	ATTCCAATCCATTC
65-GATTGGAATGGA	STREME-65	chr10:41857700-41857900	176	188	+	3.77551	8.49e-05	0.0706	GAATGGATTGGA
51-TCSAATCCATTCCA	STREME-51	chr10:41857700-41857900	119	133	-	15.2927	8.22e-07	0.00184	TCCATTCCATTCCA
45-AATAGAATGGAATG	STREME-45	chr10:41857700-41857900	7	21	+	14.7927	1.02e-06	0.00189	AATGGAATGGAATG
65-GATTGGAATGGA	STREME-65	chr10:41857700-41857900	121	133	+	13.2551	3.67e-06	0.00602	GAATGGAATGGA
51-TCSAATCCATTCCA	STREME-51	chr10:41857700-41857900	109	123	-	15.4268	7.72e-07	0.00184	TCCACTCCATTCCA
65-GATTGGAATGGA	STREME-65	chr10:41857700-41857900	126	138	+	3.92857	7.87e-05	0.0706	GAATGGAATGGC
45-AATAGAATGGAATG	STREME-45	chr10:41857700-41857900	2	16	+	14.7927	1.02e-06	0.00189	AATGGAATGGAATG
78-CATTCCATGCCA	STREME-78	chr10:41857700-41857900	14	26	-	11.6606	3.63e-05	0.0289	TATTCCATTCCA
27-ATCAACCCGAGTGGA	STREME-27	chr10:41857700-41857900	153	168	+	13.7561	1.37e-06	0.0189	ATCAACTAGAATGGA
45-AATAGAATGGAATG	STREME-45	chr10:41857700-41857900	132	146	+	8.65854	1.08e-05	0.0127	AATGGCATGGAATG
78-CATTCCATGCCA	STREME-78	chr10:41857700-41857900	164	176	-	11.9394	2.72e-05	0.0289	CATACCATTCCA
65-GATTGGAATGGA	STREME-65	chr10:41857700-41857900	66	78	+	8.10204	2.08e-05	0.0271	GAATGGTATGGA
77-AATGGAATCAACH	STREME-77	chr10:41857700-41857900	147	160	+	22.9213	4.17e-08	0.00151	AATGGAATCAACT
76-GGCTGGAGTGCAGTG	STREME-76	chr10:41857700-41857900	111	126	+	10.6629	4.19e-06	0.043	GAATGGAGTGGAATG
45-AATAGAATGGAATG	STREME-45	chr10:41857700-41857900	167	181	+	3.14634	6.17e-05	0.0476	AATGGTATGGAATG
65-GATTGGAATGGA	STREME-65	chr10:41857700-41857900	131	143	+	3.96939	7.69e-05	0.0706	GAATGGCATGGA
35-ATTCCTTTCCTTTC	STREME-35	chr10:41857700-41857900	56	70	-	15.4848	1.9e-06	0.00338	ATTCCATTCCATTC
51-TCSAATCCATTCCA	STREME-51	chr10:41857700-41857900	139	153	-	4.15854	3.46e-05	0.0306	TCCATTGCATTCCA
45-AATAGAATGGAATG	STREME-45	chr10:41857700-41857900	177	191	+	3.14634	6.17e-05	0.0476	AATGGATTGGAATG
76-GGCTGGAGTGCAGTG	STREME-76	chr10:41857700-41857900	6	21	+	4.62921	3.26e-05	0.0478	GAATGGAATGGAATG
69-CATTCCATTCGAGTC	STREME-69	chr10:41857700-41857900	76	91	-	-0.58427	5.13e-05	0.0533	GATTCCATTCCTTTC
69-CATTCCATTCGAGTC	STREME-69	chr10:41857700-41857900	156	171	-	6.80899	6.9e-06	0.012	CATTCCATTCTAGTT
48-AAAGGAATGGAAT	STREME-48	chr10:41857700-41857900	127	140	+	7.35366	4.14e-05	0.039	AATGGAATGGCAT
78-CATTCCATGCCA	STREME-78	chr10:41857700-41857900	109	121	-	12.1515	2.14e-05	0.0289	CACTCCATTCCA
65-GATTGGAATGGA	STREME-65	chr10:41857700-41857900	51	63	+	3.64286	9.2e-05	0.0706	CAATGGAATGGA
35-ATTCCTTTCCTTTC	STREME-35	chr10:41857700-41857900	21	35	-	9.88485	3.95e-05	0.0315	ATTCCATTCTATTC
78-CATTCCATGCCA	STREME-78	chr10:41857700-41857900	134	146	-	22.8364	5.62e-08	0.00385	CATTCCATGCCA
49-ATTTCATTCCATTC	STREME-49	chr10:41857700-41857900	51	65	-	10.2169	8.14e-06	0.0105	ATTCCATTCCATTG
49-ATTTCATTCCATTC	STREME-49	chr10:41857700-41857900	146	160	-	7.33735	2.08e-05	0.0211	AGTTGATTCCATTG
35-ATTCCTTTCCTTTC	STREME-35	chr10:41857700-41857900	111	125	-	10.3818	1.43e-05	0.0178	ATTCCACTCCATTC
76-GGCTGGAGTGCAGTG	STREME-76	chr10:41857700-41857900	181	196	+	4.38202	3.47e-05	0.0501	GATTGGAATGGAATC
48-AAAGGAATGGAAT	STREME-48	chr10:41857700-41857900	52	65	+	13.4268	4e-06	0.00643	AATGGAATGGAAT
65-GATTGGAATGGA	STREME-65	chr10:41857700-41857900	96	108	+	5.54082	4.9e-05	0.0614	GAGTGGTATGTA
48-AAAGGAATGGAAT	STREME-48	chr10:41857700-41857900	57	70	+	13.4268	4e-06	0.00643	AATGGAATGGAAT
49-ATTTCATTCCATTC	STREME-49	chr10:41857700-41857900	21	35	-	8.81928	1.28e-05	0.0144	ATTCCATTCTATTC
48-AAAGGAATGGAAT	STREME-48	chr10:41857700-41857900	77	90	+	23.9878	2.29e-08	0.000733	AAAGGAATGGAAT
69-CATTCCATTCGAGTC	STREME-69	chr10:41857700-41857900	16	31	-	2.93258	2.01e-05	0.027	CATTCTATTCCATTC
35-ATTCCTTTCCTTTC	STREME-35	chr10:41857700-41857900	116	130	-	10.3818	1.43e-05	0.0178	ATTCCATTCCACTC
65-GATTGGAATGGA	STREME-65	chr10:41857700-41857900	61	73	+	3.77551	8.49e-05	0.0706	GAATGGAATGGT
45-AATAGAATGGAATG	STREME-45	chr10:41857700-41857900	22	36	+	14.1707	1.45e-06	0.00263	AATAGAATGGAATC
78-CATTCCATGCCA	STREME-78	chr10:41857700-41857900	4	16	-	17.2485	2.11e-06	0.00385	CATTCCATTCCA
35-ATTCCTTTCCTTTC	STREME-35	chr10:41857700-41857900	61	75	-	10.1697	2.47e-05	0.0269	ATACCATTCCATTC
51-TCSAATCCATTCCA	STREME-51	chr10:41857700-41857900	4	18	-	15.2927	8.22e-07	0.00184	TCCATTCCATTCCA
35-ATTCCTTTCCTTTC	STREME-35	chr10:41857700-41857900	76	90	-	20.8	1.28e-07	0.00218	ATTCCATTCCTTTC
48-AAAGGAATGGAAT	STREME-48	chr10:41857700-41857900	162	175	+	8.62195	2.58e-05	0.0307	AATGGAATGGTAT
48-AAAGGAATGGAAT	STREME-48	chr10:41857700-41857900	142	155	+	7.9878	3.28e-05	0.0321	AATGCAATGGAAT
45-AATAGAATGGAATG	STREME-45	chr10:41857700-41857900	122	136	+	14.7927	1.02e-06	0.00189	AATGGAATGGAATG
51-TCSAATCCATTCCA	STREME-51	chr10:41857700-41857900	164	178	-	4.2439	3.36e-05	0.0306	TCCATACCATTCCA
65-GATTGGAATGGA	STREME-65	chr10:41857700-41857900	76	88	+	10.5	9.61e-06	0.014	GAAAGGAATGGA
35-ATTCCTTTCCTTTC	STREME-35	chr10:41857700-41857900	126	140	-	10.3818	1.43e-05	0.0178	ATGCCATTCCATTC
65-GATTGGAATGGA	STREME-65	chr10:41857700-41857900	1	13	+	13.2551	3.67e-06	0.00602	GAATGGAATGGA
48-AAAGGAATGGAAT	STREME-48	chr10:41857700-41857900	112	125	+	8.79268	2.42e-05	0.0296	AATGGAGTGGAAT
45-AATAGAATGGAATG	STREME-45	chr10:41857700-41857900	137	151	+	2.02439	8.76e-05	0.0595	CATGGAATGCAATG
78-CATTCCATGCCA	STREME-78	chr10:41857700-41857900	54	66	-	17.2485	2.11e-06	0.00385	CATTCCATTCCA
68-AATRCATTCCA	STREME-68	chr10:41857700-41857900	99	110	-	9.7551	1.96e-05	0.131	AATACATACCA
65-GATTGGAATGGA	STREME-65	chr10:41857700-41857900	161	173	+	3.77551	8.49e-05	0.0706	GAATGGAATGGT
35-ATTCCTTTCCTTTC	STREME-35	chr10:41857700-41857900	121	135	-	15.4848	1.9e-06	0.00338	ATTCCATTCCATTC
65-GATTGGAATGGA	STREME-65	chr10:41857700-41857900	46	58	+	3.71429	8.72e-05	0.0706	GAATGCAATGGA
51-TCSAATCCATTCCA	STREME-51	chr10:41857700-41857900	64	78	-	4.2439	3.36e-05	0.0306	TCCATACCATTCCA
78-CATTCCATGCCA	STREME-78	chr10:41857700-41857900	174	186	-	11.9394	2.72e-05	0.0289	CAATCCATTCCA
76-GGCTGGAGTGCAGTG	STREME-76	chr10:41857700-41857900	41	56	+	13.3596	1.45e-06	0.0389	GAGTGGAATGCAATG
68-AATRCATTCCA	STREME-68	chr10:41857700-41857900	44	55	-	10.949	1.01e-05	0.0902	ATTGCATTCCA
65-GATTGGAATGGA	STREME-65	chr10:41857700-41857900	141	153	+	3.71429	8.72e-05	0.0706	GAATGCAATGGA
48-AAAGGAATGGAAT	STREME-48	chr10:41857700-41857900	122	135	+	13.4268	4e-06	0.00643	AATGGAATGGAAT
76-GGCTGGAGTGCAGTG	STREME-76	chr10:41857700-41857900	156	171	+	5.67416	2.37e-05	0.0478	AACTAGAATGGAATG
69-CATTCCATTCGAGTC	STREME-69	chr10:41857700-41857900	51	66	-	2.77528	2.11e-05	0.027	CATTCCATTCCATTG
45-AATAGAATGGAATG	STREME-45	chr10:41857700-41857900	127	141	+	3.28049	5.93e-05	0.0467	AATGGAATGGCATG
51-TCSAATCCATTCCA	STREME-51	chr10:41857700-41857900	124	138	-	4.39024	3.21e-05	0.0306	GCCATTCCATTCCA
69-CATTCCATTCGAGTC	STREME-69	chr10:41857700-41857900	181	196	-	10.0787	2.54e-06	0.0115	GATTCCATTCCAATC
35-ATTCCTTTCCTTTC	STREME-35	chr10:41857700-41857900	51	65	-	10.097	3.3e-05	0.0301	ATTCCATTCCATTG
65-GATTGGAATGGA	STREME-65	chr10:41857700-41857900	166	178	+	8.10204	2.08e-05	0.0271	GAATGGTATGGA
49-ATTTCATTCCATTC	STREME-49	chr10:41857700-41857900	41	55	-	11.9398	4.33e-06	0.00653	ATTGCATTCCACTC
51-TCSAATCCATTCCA	STREME-51	chr10:41857700-41857900	174	188	-	26.3415	4.24e-09	0.000413	TCCAATCCATTCCA
51-TCSAATCCATTCCA	STREME-51	chr10:41857700-41857900	184	198	-	3.34146	4.4e-05	0.036	ACGATTCCATTCCA
48-AAAGGAATGGAAT	STREME-48	chr10:41857700-41857900	47	60	+	7.9878	3.28e-05	0.0321	AATGCAATGGAAT
35-ATTCCTTTCCTTTC	STREME-35	chr10:41857700-41857900	6	20	-	15.4848	1.9e-06	0.00338	ATTCCATTCCATTC
78-CATTCCATGCCA	STREME-78	chr10:41857700-41857900	119	131	-	17.2485	2.11e-06	0.00385	CATTCCATTCCA
48-AAAGGAATGGAAT	STREME-48	chr10:41857700-41857900	2	15	+	13.4268	4e-06	0.00643	AATGGAATGGAAT
69-CATTCCATTCGAGTC	STREME-69	chr10:41857700-41857900	151	166	-	0.853933	3.5e-05	0.0382	CATTCTAGTTGATTC
45-AATAGAATGGAATG	STREME-45	chr10:41857700-41857900	62	76	+	8.36585	1.22e-05	0.0136	AATGGAATGGTATG
51-TCSAATCCATTCCA	STREME-51	chr10:41857700-41857900	129	143	-	4.37805	3.23e-05	0.0306	TCCATGCCATTCCA
69-CATTCCATTCGAGTC	STREME-69	chr10:41857700-41857900	1	16	-	7.11236	6.33e-06	0.0115	CATTCCATTCCATTC
49-ATTTCATTCCATTC	STREME-49	chr10:41857700-41857900	121	135	-	14.8313	1.43e-06	0.00264	ATTCCATTCCATTC
48-AAAGGAATGGAAT	STREME-48	chr10:41857700-41857900	42	55	+	5.58537	7.44e-05	0.0618	AGTGGAATGCAAT
65-GATTGGAATGGA	STREME-65	chr10:41857700-41857900	6	18	+	13.2551	3.67e-06	0.00602	GAATGGAATGGA
45-AATAGAATGGAATG	STREME-45	chr10:41857700-41857900	162	176	+	8.36585	1.22e-05	0.0136	AATGGAATGGTATG
35-ATTCCTTTCCTTTC	STREME-35	chr10:41857700-41857900	181	195	-	10.1697	2.47e-05	0.0269	ATTCCATTCCAATC
49-ATTTCATTCCATTC	STREME-49	chr10:41857700-41857900	11	25	-	14.8313	1.43e-06	0.00264	ATTCCATTCCATTC
35-ATTCCTTTCCTTTC	STREME-35	chr10:41857700-41857900	1	15	-	15.4848	1.9e-06	0.00338	ATTCCATTCCATTC
45-AATAGAATGGAATG	STREME-45	chr10:41857700-41857900	172	186	+	3.47561	5.56e-05	0.0462	TATGGAATGGATTG
45-AATAGAATGGAATG	STREME-45	chr10:41857700-41857900	17	31	+	2.85366	6.8e-05	0.0482	AATGGAATAGAATG
65-GATTGGAATGGA	STREME-65	chr10:41857700-41857900	116	128	+	13.4082	3.26e-06	0.00602	GAGTGGAATGGA
65-GATTGGAATGGA	STREME-65	chr10:41857700-41857900	56	68	+	13.2551	3.67e-06	0.00602	GAATGGAATGGA
49-ATTTCATTCCATTC	STREME-49	chr10:41857700-41857900	16	30	-	11.012	6.27e-06	0.00868	ATTCTATTCCATTC
27-ATCAACCCGAGTGGA	STREME-27	chr10:41857700-41857900	88	103	+	17.122	3.44e-07	0.00578	ATCAACCCGAGTGGT
77-AATGGAATCAACH	STREME-77	chr10:41857700-41857900	82	95	+	23.236	1.88e-08	0.000929	AATGGAATCAACC
35-ATTCCTTTCCTTTC	STREME-35	chr10:41857700-41857900	141	155	-	10.097	3.3e-05	0.0301	ATTCCATTGCATTC
76-GGCTGGAGTGCAGTG	STREME-76	chr10:41857700-41857900	121	136	+	4.62921	3.26e-05	0.0478	GAATGGAATGGAATG
49-ATTTCATTCCATTC	STREME-49	chr10:41857700-41857900	116	130	-	11.9398	4.33e-06	0.00653	ATTCCATTCCACTC
45-AATAGAATGGAATG	STREME-45	chr10:41857700-41857900	57	71	+	14.7927	1.02e-06	0.00189	AATGGAATGGAATG
51-TCSAATCCATTCCA	STREME-51	chr10:41857700-41857900	179	193	-	4.2561	3.35e-05	0.0306	TCCATTCCAATCCA
51-TCSAATCCATTCCA	STREME-51	chr10:41857700-41857900	59	73	-	4.2561	3.35e-05	0.0306	ACCATTCCATTCCA
76-GGCTGGAGTGCAGTG	STREME-76	chr10:41857700-41857900	116	131	+	10.3371	4.53e-06	0.043	GAGTGGAATGGAATG
45-AATAGAATGGAATG	STREME-45	chr10:41857700-41857900	42	56	+	2.96341	6.57e-05	0.0482	AGTGGAATGCAATG
27-ATCAACCCGAGTGGA	STREME-27	chr10:41857700-41857900	33	48	+	28.9634	7.85e-10	6.09e-05	ATCAACCCGAGTGGA
49-ATTTCATTCCATTC	STREME-49	chr10:41857700-41857900	181	195	-	9.09639	1.16e-05	0.0134	ATTCCATTCCAATC
51-TCSAATCCATTCCA	STREME-51	chr10:41857700-41857900	159	173	-	0.487805	8.98e-05	0.0644	ACCATTCCATTCTA
65-GATTGGAATGGA	STREME-65	chr10:41857700-41857900	41	53	+	4.04082	7.51e-05	0.0706	GAGTGGAATGCA
49-ATTTCATTCCATTC	STREME-49	chr10:41857700-41857900	46	60	-	3.57831	6.32e-05	0.0458	ATTCCATTGCATTC
69-CATTCCATTCGAGTC	STREME-69	chr10:41857700-41857900	56	71	-	7.11236	6.33e-06	0.0115	CATTCCATTCCATTC
49-ATTTCATTCCATTC	STREME-49	chr10:41857700-41857900	56	70	-	14.8313	1.43e-06	0.00264	ATTCCATTCCATTC
49-ATTTCATTCCATTC	STREME-49	chr10:41857700-41857900	76	90	-	11.1687	5.95e-06	0.00841	ATTCCATTCCTTTC
78-CATTCCATGCCA	STREME-78	chr10:41857700-41857900	184	196	-	11.8727	3.13e-05	0.0289	GATTCCATTCCA
45-AATAGAATGGAATG	STREME-45	chr10:41857700-41857900	72	86	+	3.4878	5.54e-05	0.0461	TATGGAAAGGAATG
69-CATTCCATTCGAGTC	STREME-69	chr10:41857700-41857900	46	61	-	5.25843	1.06e-05	0.0171	CATTCCATTGCATTC
49-ATTTCATTCCATTC	STREME-49	chr10:41857700-41857900	1	15	-	14.8313	1.43e-06	0.00264	ATTCCATTCCATTC
48-AAAGGAATGGAAT	STREME-48	chr10:41857700-41857900	12	25	+	13.4268	4e-06	0.00643	AATGGAATGGAAT
51-TCSAATCCATTCCA	STREME-51	chr10:41857700-41857900	44	58	-	4.15854	3.46e-05	0.0306	TCCATTGCATTCCA
68-AATRCATTCCA	STREME-68	chr10:41857700-41857900	174	185	-	11.4286	4.34e-06	0.0902	AATCCATTCCA
51-TCSAATCCATTCCA	STREME-51	chr10:41857700-41857900	49	63	-	4.12195	3.51e-05	0.0306	TCCATTCCATTGCA
78-CATTCCATGCCA	STREME-78	chr10:41857700-41857900	179	191	-	11.9394	2.72e-05	0.0289	CATTCCAATCCA
35-ATTCCTTTCCTTTC	STREME-35	chr10:41857700-41857900	176	190	-	10.1697	2.47e-05	0.0269	ATTCCAATCCATTC
48-AAAGGAATGGAAT	STREME-48	chr10:41857700-41857900	62	75	+	8.62195	2.58e-05	0.0307	AATGGAATGGTAT
69-CATTCCATTCGAGTC	STREME-69	chr10:41857700-41857900	111	126	-	-3.2809	9.97e-05	0.0829	CATTCCACTCCATTC
45-AATAGAATGGAATG	STREME-45	chr10:41857700-41857900	117	131	+	9.67073	7.38e-06	0.00966	AGTGGAATGGAATG
48-AAAGGAATGGAAT	STREME-48	chr10:41857900-41858100	136	149	+	16.8415	8.25e-07	0.00643	AAAGAAATGGAAT
69-CATTCCATTCGAGTC	STREME-69	chr10:41857900-41858100	50	65	-	7.11236	6.33e-06	0.0115	CATTCCATTCCATTC
49-ATTTCATTCCATTC	STREME-49	chr10:41857900-41858100	50	64	-	14.8313	1.43e-06	0.00264	ATTCCATTCCATTC
51-TCSAATCCATTCCA	STREME-51	chr10:41857900-41858100	19	33	-	10.0366	5.48e-06	0.0082	TCCATTCCATTCCT
35-ATTCCTTTCCTTTC	STREME-35	chr10:41857900-41858100	60	74	-	9.81212	4.63e-05	0.0364	ATTTGTTTCCATTC
35-ATTCCTTTCCTTTC	STREME-35	chr10:41857900-41858100	75	89	-	10.1697	2.47e-05	0.0269	TTTCCATTCCATTC
76-GGCTGGAGTGCAGTG	STREME-76	chr10:41857900-41858100	95	110	+	3.47191	4.77e-05	0.0661	AACCAGAGTGAAATG
78-CATTCCATGCCA	STREME-78	chr10:41857900-41858100	29	41	-	11.6606	3.63e-05	0.0289	AATTCCATTCCA
65-GATTGGAATGGA	STREME-65	chr10:41857900-41858100	175	187	+	10.6939	7.46e-06	0.0119	GAGTGGAATGTA
69-CATTCCATTCGAGTC	STREME-69	chr10:41857900-41858100	16	31	-	4.14607	1.46e-05	0.0211	CATTCCATTCCTTTC
48-AAAGGAATGGAAT	STREME-48	chr10:41857900-41858100	141	154	+	13.4268	4e-06	0.00643	AATGGAATGGAAT
35-ATTCCTTTCCTTTC	STREME-35	chr10:41857900-41858100	26	40	-	15.4848	1.9e-06	0.00338	ATTCCATTCCATTC
35-ATTCCTTTCCTTTC	STREME-35	chr10:41857900-41858100	40	54	-	9.6	4.94e-05	0.0385	ATTCCATTCATTTA
69-CATTCCATTCGAGTC	STREME-69	chr10:41857900-41858100	175	190	-	3.42697	1.75e-05	0.0246	CATTACATTCCACTC
49-ATTTCATTCCATTC	STREME-49	chr10:41857900-41858100	21	35	-	14.8313	1.43e-06	0.00264	ATTCCATTCCATTC
69-CATTCCATTCGAGTC	STREME-69	chr10:41857900-41858100	180	195	-	2.77528	2.11e-05	0.027	CATTCCATTACATTC
51-TCSAATCCATTCCA	STREME-51	chr10:41857900-41858100	68	82	-	0.987805	7.8e-05	0.0575	TCCATTCCATTTGT
35-ATTCCTTTCCTTTC	STREME-35	chr10:41857900-41858100	135	149	-	15.2	3.67e-06	0.00598	ATTCCATTTCTTTC
49-ATTTCATTCCATTC	STREME-49	chr10:41857900-41858100	60	74	-	8.04819	1.67e-05	0.0179	ATTTGTTTCCATTC
45-AATAGAATGGAATG	STREME-45	chr10:41857900-41858100	101	115	+	2.52439	7.55e-05	0.0525	AGTGAAATGGAATG
78-CATTCCATGCCA	STREME-78	chr10:41857900-41858100	183	195	-	11.6606	3.63e-05	0.0289	CATTCCATTACA
47-AAACAAACAAA	STREME-47	chr10:41857900-41858100	62	73	+	10.8072	4.99e-05	0.608	ATGGAAACAAA
35-ATTCCTTTCCTTTC	STREME-35	chr10:41857900-41858100	70	84	-	9.88485	3.95e-05	0.0315	ATTCCATTCCATTT
49-ATTTCATTCCATTC	STREME-49	chr10:41857900-41858100	11	25	-	5.3494	3.76e-05	0.0353	ATTCCTTTCCACTC
65-GATTGGAATGGA	STREME-65	chr10:41857900-41858100	100	112	+	3.71429	8.72e-05	0.0706	GAGTGAAATGGA
48-AAAGGAATGGAAT	STREME-48	chr10:41857900-41858100	66	79	+	11.5	8.86e-06	0.0134	AAACAAATGGAAT
49-ATTTCATTCCATTC	STREME-49	chr10:41857900-41858100	145	159	-	11.988	4.21e-06	0.00653	ATTGAATTCCATTC
78-CATTCCATGCCA	STREME-78	chr10:41857900-41858100	73	85	-	17.2485	2.11e-06	0.00385	CATTCCATTCCA
49-ATTTCATTCCATTC	STREME-49	chr10:41857900-41858100	115	129	-	6.55422	2.63e-05	0.0258	ATTGCATTCCTTTG
78-CATTCCATGCCA	STREME-78	chr10:41857900-41858100	24	36	-	17.2485	2.11e-06	0.00385	CATTCCATTCCA
49-ATTTCATTCCATTC	STREME-49	chr10:41857900-41858100	26	40	-	14.8313	1.43e-06	0.00264	ATTCCATTCCATTC
35-ATTCCTTTCCTTTC	STREME-35	chr10:41857900-41858100	110	124	-	15.4121	3.06e-06	0.00527	ATTCCTTTGCATTC
45-AATAGAATGGAATG	STREME-45	chr10:41857900-41858100	7	21	+	4.68293	3.95e-05	0.0348	ACCTGAGTGGAAAG
45-AATAGAATGGAATG	STREME-45	chr10:41857900-41858100	181	195	+	9.30488	8.46e-06	0.0105	AATGTAATGGAATG
65-GATTGGAATGGA	STREME-65	chr10:41857900-41858100	80	92	+	3.77551	8.49e-05	0.0706	GAATGGAAAGGA
78-CATTCCATGCCA	STREME-78	chr10:41857900-41858100	53	65	-	17.2485	2.11e-06	0.00385	CATTCCATTCCA
45-AATAGAATGGAATG	STREME-45	chr10:41857900-41858100	22	36	+	14.7927	1.02e-06	0.00189	AATGGAATGGAATG
27-ATCAACCCGAGTGGA	STREME-27	chr10:41857900-41858100	167	182	+	21.4512	3.05e-08	0.000722	AACAAACCGAGTGGA
48-AAAGGAATGGAAT	STREME-48	chr10:41857900-41858100	41	54	+	17.3293	6.27e-07	0.00643	AAATGAATGGAAT
49-ATTTCATTCCATTC	STREME-49	chr10:41857900-41858100	130	144	-	2.95181	7.56e-05	0.0538	ATTTCTTTCCATAA
48-AAAGGAATGGAAT	STREME-48	chr10:41857900-41858100	51	64	+	13.4268	4e-06	0.00643	AATGGAATGGAAT
47-AAACAAACAAA	STREME-47	chr10:41857900-41858100	166	177	+	10.241	6.3e-05	0.637	AAACAAACCGA
65-GATTGGAATGGA	STREME-65	chr10:41857900-41858100	55	67	+	13.2551	3.67e-06	0.00602	GAATGGAATGGA
48-AAAGGAATGGAAT	STREME-48	chr10:41857900-41858100	17	30	+	23.9878	2.29e-08	0.000733	AAAGGAATGGAAT
69-CATTCCATTCGAGTC	STREME-69	chr10:41857900-41858100	45	60	-	7.11236	6.33e-06	0.0115	CATTCCATTCCATTC
35-ATTCCTTTCCTTTC	STREME-35	chr10:41857900-41858100	65	79	-	9.81212	4.63e-05	0.0364	ATTCCATTTGTTTC
49-ATTTCATTCCATTC	STREME-49	chr10:41857900-41858100	70	84	-	9.77108	9.2e-06	0.0113	ATTCCATTCCATTT
49-ATTTCATTCCATTC	STREME-49	chr10:41857900-41858100	175	189	-	20.3253	1.04e-07	0.00205	ATTACATTCCACTC
78-CATTCCATGCCA	STREME-78	chr10:41857900-41858100	178	190	-	11.6606	3.63e-05	0.0289	CATTACATTCCA
35-ATTCCTTTCCTTTC	STREME-35	chr10:41857900-41858100	21	35	-	15.4848	1.9e-06	0.00338	ATTCCATTCCATTC
48-AAAGGAATGGAAT	STREME-48	chr10:41857900-41858100	76	89	+	8.32927	2.87e-05	0.0309	AATGGAATGGAAA
51-TCSAATCCATTCCA	STREME-51	chr10:41857900-41858100	24	38	-	15.2927	8.22e-07	0.00184	TCCATTCCATTCCA
48-AAAGGAATGGAAT	STREME-48	chr10:41857900-41858100	46	59	+	13.4268	4e-06	0.00643	AATGGAATGGAAT
35-ATTCCTTTCCTTTC	STREME-35	chr10:41857900-41858100	16	30	-	20.8	1.28e-07	0.00218	ATTCCATTCCTTTC
45-AATAGAATGGAATG	STREME-45	chr10:41857900-41858100	106	120	+	1.65854	9.78e-05	0.0646	AATGGAATGCAAAG
49-ATTTCATTCCATTC	STREME-49	chr10:41857900-41858100	45	59	-	14.8313	1.43e-06	0.00264	ATTCCATTCCATTC
48-AAAGGAATGGAAT	STREME-48	chr10:41857900-41858100	71	84	+	13.4268	4e-06	0.00643	AATGGAATGGAAT
51-TCSAATCCATTCCA	STREME-51	chr10:41857900-41858100	138	152	-	3.84146	3.79e-05	0.0317	TCCATTCCATTTCT
69-CATTCCATTCGAGTC	STREME-69	chr10:41857900-41858100	65	80	-	12.4607	1.16e-06	0.0115	CATTCCATTTGTTTC
76-GGCTGGAGTGCAGTG	STREME-76	chr10:41857900-41858100	45	60	+	4.62921	3.26e-05	0.0478	GAATGGAATGGAATG
49-ATTTCATTCCATTC	STREME-49	chr10:41857900-41858100	140	154	-	9.77108	9.2e-06	0.0113	ATTCCATTCCATTT
65-GATTGGAATGGA	STREME-65	chr10:41857900-41858100	11	23	+	3.92857	7.87e-05	0.0706	GAGTGGAAAGGA
51-TCSAATCCATTCCA	STREME-51	chr10:41857900-41858100	73	87	-	15.2927	8.22e-07	0.00184	TCCATTCCATTCCA
45-AATAGAATGGAATG	STREME-45	chr10:41857900-41858100	176	190	+	4.28049	4.4e-05	0.0381	AGTGGAATGTAATG
49-ATTTCATTCCATTC	STREME-49	chr10:41857900-41858100	31	45	-	22.8434	2.54e-08	0.000826	ATTTAATTCCATTC
27-ATCAACCCGAGTGGA	STREME-27	chr10:41857900-41858100	67	82	+	3.79268	6.52e-05	0.314	AACAAATGGAATGGA
49-ATTTCATTCCATTC	STREME-49	chr10:41857900-41858100	16	30	-	11.1687	5.95e-06	0.00841	ATTCCATTCCTTTC
78-CATTCCATGCCA	STREME-78	chr10:41857900-41858100	143	155	-	11.6606	3.63e-05	0.0289	AATTCCATTCCA
68-AATRCATTCCA	STREME-68	chr10:41857900-41858100	178	189	-	9.7551	1.96e-05	0.131	ATTACATTCCA
51-TCSAATCCATTCCA	STREME-51	chr10:41857900-41858100	78	92	-	10.561	4.32e-06	0.00754	TCCTTTCCATTCCA
45-AATAGAATGGAATG	STREME-45	chr10:41857900-41858100	141	155	+	7.10976	1.89e-05	0.0179	AATGGAATGGAATT
51-TCSAATCCATTCCA	STREME-51	chr10:41857900-41858100	43	57	-	4.13415	3.49e-05	0.0306	TCCATTCCATTCAT
51-TCSAATCCATTCCA	STREME-51	chr10:41857900-41858100	14	28	-	10.3902	4.72e-06	0.00777	TCCATTCCTTTCCA
78-CATTCCATGCCA	STREME-78	chr10:41857900-41858100	78	90	-	11.9394	2.72e-05	0.0289	CTTTCCATTCCA
45-AATAGAATGGAATG	STREME-45	chr10:41857900-41858100	27	41	+	7.10976	1.89e-05	0.0179	AATGGAATGGAATT
51-TCSAATCCATTCCA	STREME-51	chr10:41857900-41858100	183	197	-	3.9878	3.63e-05	0.0306	TCCATTCCATTACA
45-AATAGAATGGAATG	STREME-45	chr10:41857900-41858100	111	125	+	2.84146	6.82e-05	0.0482	AATGCAAAGGAATG
65-GATTGGAATGGA	STREME-65	chr10:41857900-41858100	185	197	+	3.4898	9.78e-05	0.0706	TAATGGAATGGA
45-AATAGAATGGAATG	STREME-45	chr10:41857900-41858100	41	55	+	19.9634	1.08e-07	0.00178	AAATGAATGGAATG
49-ATTTCATTCCATTC	STREME-49	chr10:41857900-41858100	75	89	-	3.59036	6.3e-05	0.0458	TTTCCATTCCATTC
78-CATTCCATGCCA	STREME-78	chr10:41857900-41858100	103	115	-	11.6606	3.63e-05	0.0289	CATTCCATTTCA
49-ATTTCATTCCATTC	STREME-49	chr10:41857900-41858100	150	164	-	4.98795	4.19e-05	0.0388	ATTACATTGAATTC
27-ATCAACCCGAGTGGA	STREME-27	chr10:41857900-41858100	3	18	+	23.9512	7.78e-09	0.000293	ATCAACCTGAGTGGA
69-CATTCCATTCGAGTC	STREME-69	chr10:41857900-41858100	11	26	-	-3.2809	9.97e-05	0.0829	CATTCCTTTCCACTC
51-TCSAATCCATTCCA	STREME-51	chr10:41857900-41858100	178	192	-	10.4268	4.63e-06	0.00777	TCCATTACATTCCA
27-ATCAACCCGAGTGGA	STREME-27	chr10:41857900-41858100	92	107	+	11.3293	4.22e-06	0.0482	AGCAACCAGAGTGAA
69-CATTCCATTCGAGTC	STREME-69	chr10:41857900-41858100	21	36	-	7.11236	6.33e-06	0.0115	CATTCCATTCCATTC
35-ATTCCTTTCCTTTC	STREME-35	chr10:41857900-41858100	140	154	-	9.88485	3.95e-05	0.0315	ATTCCATTCCATTT
65-GATTGGAATGGA	STREME-65	chr10:41857900-41858100	140	152	+	3.4898	9.78e-05	0.0706	AAATGGAATGGA
35-ATTCCTTTCCTTTC	STREME-35	chr10:41857900-41858100	45	59	-	15.4848	1.9e-06	0.00338	ATTCCATTCCATTC
45-AATAGAATGGAATG	STREME-45	chr10:41857900-41858100	46	60	+	14.7927	1.02e-06	0.00189	AATGGAATGGAATG
65-GATTGGAATGGA	STREME-65	chr10:41857900-41858100	180	192	+	8.80612	1.85e-05	0.0245	GAATGTAATGGA
65-GATTGGAATGGA	STREME-65	chr10:41857900-41858100	16	28	+	10.5	9.61e-06	0.014	GAAAGGAATGGA
49-ATTTCATTCCATTC	STREME-49	chr10:41857900-41858100	55	69	-	3.59036	6.3e-05	0.0458	TTTCCATTCCATTC
76-GGCTGGAGTGCAGTG	STREME-76	chr10:41857900-41858100	21	36	+	4.62921	3.26e-05	0.0478	GAATGGAATGGAATG
48-AAAGGAATGGAAT	STREME-48	chr10:41857900-41858100	186	199	+	8.32927	2.87e-05	0.0309	AATGGAATGGAAA
35-ATTCCTTTCCTTTC	STREME-35	chr10:41857900-41858100	115	129	-	10.0242	3.72e-05	0.0315	ATTGCATTCCTTTG
35-ATTCCTTTCCTTTC	STREME-35	chr10:41857900-41858100	180	194	-	9.88485	3.95e-05	0.0315	ATTCCATTACATTC
49-ATTTCATTCCATTC	STREME-49	chr10:41857900-41858100	100	114	-	4.90361	4.32e-05	0.0397	ATTCCATTTCACTC
49-ATTTCATTCCATTC	STREME-49	chr10:41857900-41858100	180	194	-	10.8434	6.69e-06	0.00909	ATTCCATTACATTC
76-GGCTGGAGTGCAGTG	STREME-76	chr10:41857900-41858100	175	190	+	7.51685	1.33e-05	0.0478	GAGTGGAATGTAATG
65-GATTGGAATGGA	STREME-65	chr10:41857900-41858100	70	82	+	3.4898	9.78e-05	0.0706	AAATGGAATGGA
48-AAAGGAATGGAAT	STREME-48	chr10:41857900-41858100	181	194	+	6.28049	5.9e-05	0.0505	AATGTAATGGAAT
48-AAAGGAATGGAAT	STREME-48	chr10:41857900-41858100	56	69	+	8.32927	2.87e-05	0.0309	AATGGAATGGAAA
45-AATAGAATGGAATG	STREME-45	chr10:41857900-41858100	66	80	+	9.36585	8.27e-06	0.0105	AAACAAATGGAATG
35-ATTCCTTTCCTTTC	STREME-35	chr10:41857900-41858100	80	94	-	15.697	1.33e-06	0.00338	CTTCCTTTCCATTC
65-GATTGGAATGGA	STREME-65	chr10:41857900-41858100	50	62	+	13.2551	3.67e-06	0.00602	GAATGGAATGGA
78-CATTCCATGCCA	STREME-78	chr10:41857900-41858100	48	60	-	17.2485	2.11e-06	0.00385	CATTCCATTCCA
45-AATAGAATGGAATG	STREME-45	chr10:41857900-41858100	151	165	+	14.061	1.55e-06	0.00279	AATTCAATGTAATG
65-GATTGGAATGGA	STREME-65	chr10:41857900-41858100	75	87	+	13.2551	3.67e-06	0.00602	GAATGGAATGGA
35-ATTCCTTTCCTTTC	STREME-35	chr10:41857900-41858100	50	64	-	15.4848	1.9e-06	0.00338	ATTCCATTCCATTC
69-CATTCCATTCGAGTC	STREME-69	chr10:41857900-41858100	100	115	-	4.91011	1.17e-05	0.0184	CATTCCATTTCACTC
77-AATGGAATCAACH	STREME-77	chr10:41857900-41858100	86	99	+	8.03371	2.21e-05	0.185	AAAGGAAGCAACC
78-CATTCCATGCCA	STREME-78	chr10:41857900-41858100	19	31	-	11.9394	2.72e-05	0.0289	CATTCCATTCCT
76-GGCTGGAGTGCAGTG	STREME-76	chr10:41857900-41858100	50	65	+	4.62921	3.26e-05	0.0478	GAATGGAATGGAATG
78-CATTCCATGCCA	STREME-78	chr10:41857900-41858100	188	200	-	11.9394	2.72e-05	0.0289	CTTTCCATTCCA
47-AAACAAACAAA	STREME-47	chr10:41857900-41858100	162	173	+	10.8072	4.99e-05	0.608	ATGGAAACAAA
69-CATTCCATTCGAGTC	STREME-69	chr10:41857900-41858100	135	150	-	1.78652	2.77e-05	0.0317	CATTCCATTTCTTTC
45-AATAGAATGGAATG	STREME-45	chr10:41857900-41858100	17	31	+	10.7439	5.15e-06	0.00779	AAAGGAATGGAATG
45-AATAGAATGGAATG	STREME-45	chr10:41857900-41858100	12	26	+	2.28049	8.12e-05	0.0559	AGTGGAAAGGAATG
69-CATTCCATTCGAGTC	STREME-69	chr10:41857900-41858100	26	41	-	1.25843	3.17e-05	0.035	AATTCCATTCCATTC
48-AAAGGAATGGAAT	STREME-48	chr10:41857900-41858100	171	184	+	11.8659	7.66e-06	0.0117	AACCGAGTGGAAT
51-TCSAATCCATTCCA	STREME-51	chr10:41857900-41858100	48	62	-	15.2927	8.22e-07	0.00184	TCCATTCCATTCCA
69-CATTCCATTCGAGTC	STREME-69	chr10:41857900-41858100	150	165	-	1.25843	3.17e-05	0.035	CATTACATTGAATTC
45-AATAGAATGGAATG	STREME-45	chr10:41857900-41858100	136	150	+	3.59756	5.36e-05	0.045	AAAGAAATGGAATG
48-AAAGGAATGGAAT	STREME-48	chr10:41857900-41858100	27	40	+	13.4268	4e-06	0.00643	AATGGAATGGAAT
35-ATTCCTTTCCTTTC	STREME-35	chr10:41857900-41858100	55	69	-	10.1697	2.47e-05	0.0269	TTTCCATTCCATTC
35-ATTCCTTTCCTTTC	STREME-35	chr10:41857900-41858100	11	25	-	15.697	1.33e-06	0.00338	ATTCCTTTCCACTC
48-AAAGGAATGGAAT	STREME-48	chr10:41857900-41858100	22	35	+	13.4268	4e-06	0.00643	AATGGAATGGAAT
45-AATAGAATGGAATG	STREME-45	chr10:41857900-41858100	76	90	+	8.36585	1.22e-05	0.0136	AATGGAATGGAAAG
45-AATAGAATGGAATG	STREME-45	chr10:41857900-41858100	51	65	+	14.7927	1.02e-06	0.00189	AATGGAATGGAATG
45-AATAGAATGGAATG	STREME-45	chr10:41857900-41858100	71	85	+	14.7927	1.02e-06	0.00189	AATGGAATGGAATG
45-AATAGAATGGAATG	STREME-45	chr10:41857900-41858100	116	130	+	4.03659	4.71e-05	0.0403	AAAGGAATGCAATG
78-CATTCCATGCCA	STREME-78	chr10:41857900-41858100	14	26	-	11.9394	2.72e-05	0.0289	CATTCCTTTCCA
65-GATTGGAATGGA	STREME-65	chr10:41857900-41858100	26	38	+	13.2551	3.67e-06	0.00602	GAATGGAATGGA
48-AAAGGAATGGAAT	STREME-48	chr10:41857900-41858100	116	129	+	19.0122	2.38e-07	0.00351	AAAGGAATGCAAT
65-GATTGGAATGGA	STREME-65	chr10:41857900-41858100	45	57	+	13.2551	3.67e-06	0.00602	GAATGGAATGGA
51-TCSAATCCATTCCA	STREME-51	chr10:41857900-41858100	53	67	-	15.2927	8.22e-07	0.00184	TCCATTCCATTCCA
45-AATAGAATGGAATG	STREME-45	chr10:41857900-41858100	171	185	+	9.64634	7.46e-06	0.00973	AACCGAGTGGAATG
49-ATTTCATTCCATTC	STREME-49	chr10:41857900-41858100	135	149	-	4.13253	5.35e-05	0.0458	ATTCCATTTCTTTC
65-GATTGGAATGGA	STREME-65	chr10:41857900-41858100	21	33	+	13.2551	3.67e-06	0.00602	GAATGGAATGGA
45-AATAGAATGGAATG	STREME-45	chr10:41857900-41858100	186	200	+	8.36585	1.22e-05	0.0136	AATGGAATGGAAAG
27-ATCAACCCGAGTGGA	STREME-27	chr10:41857950-41858150	42	57	+	11.3293	4.22e-06	0.0482	AGCAACCAGAGTGAA
69-CATTCCATTCGAGTC	STREME-69	chr10:41857950-41858150	130	145	-	2.77528	2.11e-05	0.027	CATTCCATTACATTC
76-GGCTGGAGTGCAGTG	STREME-76	chr10:41857950-41858150	125	140	+	7.51685	1.33e-05	0.0478	GAGTGGAATGTAATG
78-CATTCCATGCCA	STREME-78	chr10:41857950-41858150	138	150	-	11.9394	2.72e-05	0.0289	CTTTCCATTCCA
48-AAAGGAATGGAAT	STREME-48	chr10:41857950-41858150	146	159	+	23.9878	2.29e-08	0.000733	AAAGGAATGGAAT
48-AAAGGAATGGAAT	STREME-48	chr10:41857950-41858150	86	99	+	16.8415	8.25e-07	0.00643	AAAGAAATGGAAT
49-ATTTCATTCCATTC	STREME-49	chr10:41857950-41858150	160	174	-	7.25301	2.14e-05	0.0215	AATACATTCCATTA
35-ATTCCTTTCCTTTC	STREME-35	chr10:41857950-41858150	140	154	-	20.8	1.28e-07	0.00218	ATTCCTTTCCATTC
35-ATTCCTTTCCTTTC	STREME-35	chr10:41857950-41858150	30	44	-	15.697	1.33e-06	0.00338	CTTCCTTTCCATTC
69-CATTCCATTCGAGTC	STREME-69	chr10:41857950-41858150	85	100	-	1.78652	2.77e-05	0.0317	CATTCCATTTCTTTC
77-AATGGAATCAACH	STREME-77	chr10:41857950-41858150	171	184	+	13.0562	3.73e-06	0.0622	ATTGGAATCAACC
49-ATTTCATTCCATTC	STREME-49	chr10:41857950-41858150	50	64	-	4.90361	4.32e-05	0.0397	ATTCCATTTCACTC
47-AAACAAACAAA	STREME-47	chr10:41857950-41858150	112	123	+	10.8072	4.99e-05	0.608	ATGGAAACAAA
78-CATTCCATGCCA	STREME-78	chr10:41857950-41858150	153	165	-	11.6606	3.63e-05	0.0289	CATTACATTCCA
78-CATTCCATGCCA	STREME-78	chr10:41857950-41858150	133	145	-	11.6606	3.63e-05	0.0289	CATTCCATTACA
49-ATTTCATTCCATTC	STREME-49	chr10:41857950-41858150	130	144	-	10.8434	6.69e-06	0.00909	ATTCCATTACATTC
65-GATTGGAATGGA	STREME-65	chr10:41857950-41858150	50	62	+	3.71429	8.72e-05	0.0706	GAGTGAAATGGA
49-ATTTCATTCCATTC	STREME-49	chr10:41857950-41858150	85	99	-	4.13253	5.35e-05	0.0458	ATTCCATTTCTTTC
27-ATCAACCCGAGTGGA	STREME-27	chr10:41857950-41858150	177	192	+	11.7073	3.63e-06	0.0431	ATCAACCCGATTCCA
78-CATTCCATGCCA	STREME-78	chr10:41857950-41858150	53	65	-	11.6606	3.63e-05	0.0289	CATTCCATTTCA
51-TCSAATCCATTCCA	STREME-51	chr10:41857950-41858150	3	17	-	15.2927	8.22e-07	0.00184	TCCATTCCATTCCA
35-ATTCCTTTCCTTTC	STREME-35	chr10:41857950-41858150	60	74	-	15.4121	3.06e-06	0.00527	ATTCCTTTGCATTC
51-TCSAATCCATTCCA	STREME-51	chr10:41857950-41858150	148	162	-	5.87805	1.91e-05	0.0227	TACATTCCATTCCT
35-ATTCCTTTCCTTTC	STREME-35	chr10:41857950-41858150	65	79	-	10.0242	3.72e-05	0.0315	ATTGCATTCCTTTG
77-AATGGAATCAACH	STREME-77	chr10:41857950-41858150	36	49	+	8.03371	2.21e-05	0.185	AAAGGAAGCAACC
45-AATAGAATGGAATG	STREME-45	chr10:41857950-41858150	161	175	+	2.0	8.83e-05	0.0598	AATGGAATGTATTG
69-CATTCCATTCGAGTC	STREME-69	chr10:41857950-41858150	155	170	-	2.77528	2.11e-05	0.027	CATTCCATTACATTC
76-GGCTGGAGTGCAGTG	STREME-76	chr10:41857950-41858150	150	165	+	1.80899	8.24e-05	0.0978	GAATGGAATGTAATG
49-ATTTCATTCCATTC	STREME-49	chr10:41857950-41858150	25	39	-	3.59036	6.3e-05	0.0458	TTTCCATTCCATTC
45-AATAGAATGGAATG	STREME-45	chr10:41857950-41858150	101	115	+	14.061	1.55e-06	0.00279	AATTCAATGTAATG
49-ATTTCATTCCATTC	STREME-49	chr10:41857950-41858150	165	179	-	5.53012	3.6e-05	0.0342	ATTCCAATACATTC
45-AATAGAATGGAATG	STREME-45	chr10:41857950-41858150	136	150	+	8.36585	1.22e-05	0.0136	AATGGAATGGAAAG
78-CATTCCATGCCA	STREME-78	chr10:41857950-41858150	3	15	-	17.2485	2.11e-06	0.00385	CATTCCATTCCA
45-AATAGAATGGAATG	STREME-45	chr10:41857950-41858150	86	100	+	3.59756	5.36e-05	0.045	AAAGAAATGGAATG
27-ATCAACCCGAGTGGA	STREME-27	chr10:41857950-41858150	117	132	+	21.4512	3.05e-08	0.000722	AACAAACCGAGTGGA
65-GATTGGAATGGA	STREME-65	chr10:41857950-41858150	135	147	+	3.4898	9.78e-05	0.0706	TAATGGAATGGA
51-TCSAATCCATTCCA	STREME-51	chr10:41857950-41858150	153	167	-	10.4268	4.63e-06	0.00777	TCCATTACATTCCA
45-AATAGAATGGAATG	STREME-45	chr10:41857950-41858150	141	155	+	7.40244	1.71e-05	0.0167	AATGGAAAGGAATG
35-ATTCCTTTCCTTTC	STREME-35	chr10:41857950-41858150	130	144	-	9.88485	3.95e-05	0.0315	ATTCCATTACATTC
45-AATAGAATGGAATG	STREME-45	chr10:41857950-41858150	21	35	+	14.7927	1.02e-06	0.00189	AATGGAATGGAATG
48-AAAGGAATGGAAT	STREME-48	chr10:41857950-41858150	91	104	+	13.4268	4e-06	0.00643	AATGGAATGGAAT
49-ATTTCATTCCATTC	STREME-49	chr10:41857950-41858150	140	154	-	8.24096	1.56e-05	0.0168	ATTCCTTTCCATTC
65-GATTGGAATGGA	STREME-65	chr10:41857950-41858150	90	102	+	3.4898	9.78e-05	0.0706	AAATGGAATGGA
35-ATTCCTTTCCTTTC	STREME-35	chr10:41857950-41858150	25	39	-	10.1697	2.47e-05	0.0269	TTTCCATTCCATTC
48-AAAGGAATGGAAT	STREME-48	chr10:41857950-41858150	26	39	+	8.32927	2.87e-05	0.0309	AATGGAATGGAAA
78-CATTCCATGCCA	STREME-78	chr10:41857950-41858150	128	140	-	11.6606	3.63e-05	0.0289	CATTACATTCCA
68-AATRCATTCCA	STREME-68	chr10:41857950-41858150	163	174	-	19.3776	6.74e-07	0.0762	AATACATTCCA
76-GGCTGGAGTGCAGTG	STREME-76	chr10:41857950-41858150	0	15	+	4.62921	3.26e-05	0.0478	GAATGGAATGGAATG
69-CATTCCATTCGAGTC	STREME-69	chr10:41857950-41858150	145	160	-	4.14607	1.46e-05	0.0211	CATTCCATTCCTTTC
49-ATTTCATTCCATTC	STREME-49	chr10:41857950-41858150	10	24	-	8.04819	1.67e-05	0.0179	ATTTGTTTCCATTC
49-ATTTCATTCCATTC	STREME-49	chr10:41857950-41858150	90	104	-	9.77108	9.2e-06	0.0113	ATTCCATTCCATTT
49-ATTTCATTCCATTC	STREME-49	chr10:41857950-41858150	20	34	-	9.77108	9.2e-06	0.0113	ATTCCATTCCATTT
49-ATTTCATTCCATTC	STREME-49	chr10:41857950-41858150	95	109	-	11.988	4.21e-06	0.00653	ATTGAATTCCATTC
51-TCSAATCCATTCCA	STREME-51	chr10:41857950-41858150	28	42	-	10.561	4.32e-06	0.00754	TCCTTTCCATTCCA
45-AATAGAATGGAATG	STREME-45	chr10:41857950-41858150	26	40	+	8.36585	1.22e-05	0.0136	AATGGAATGGAAAG
65-GATTGGAATGGA	STREME-65	chr10:41857950-41858150	125	137	+	10.6939	7.46e-06	0.0119	GAGTGGAATGTA
78-CATTCCATGCCA	STREME-78	chr10:41857950-41858150	23	35	-	17.2485	2.11e-06	0.00385	CATTCCATTCCA
45-AATAGAATGGAATG	STREME-45	chr10:41857950-41858150	51	65	+	2.52439	7.55e-05	0.0525	AGTGAAATGGAATG
65-GATTGGAATGGA	STREME-65	chr10:41857950-41858150	0	12	+	13.2551	3.67e-06	0.00602	GAATGGAATGGA
35-ATTCCTTTCCTTTC	STREME-35	chr10:41857950-41858150	145	159	-	20.8	1.28e-07	0.00218	ATTCCATTCCTTTC
65-GATTGGAATGGA	STREME-65	chr10:41857950-41858150	20	32	+	3.4898	9.78e-05	0.0706	AAATGGAATGGA
65-GATTGGAATGGA	STREME-65	chr10:41857950-41858150	140	152	+	3.77551	8.49e-05	0.0706	GAATGGAAAGGA
68-AATRCATTCCA	STREME-68	chr10:41857950-41858150	128	139	-	9.7551	1.96e-05	0.131	ATTACATTCCA
49-ATTTCATTCCATTC	STREME-49	chr10:41857950-41858150	150	164	-	23.2169	1.26e-08	0.00049	ATTACATTCCATTC
51-TCSAATCCATTCCA	STREME-51	chr10:41857950-41858150	23	37	-	15.2927	8.22e-07	0.00184	TCCATTCCATTCCA
45-AATAGAATGGAATG	STREME-45	chr10:41857950-41858150	121	135	+	9.64634	7.46e-06	0.00973	AACCGAGTGGAATG
45-AATAGAATGGAATG	STREME-45	chr10:41857950-41858150	56	70	+	1.65854	9.78e-05	0.0646	AATGGAATGCAAAG
35-ATTCCTTTCCTTTC	STREME-35	chr10:41857950-41858150	85	99	-	15.2	3.67e-06	0.00598	ATTCCATTTCTTTC
65-GATTGGAATGGA	STREME-65	chr10:41857950-41858150	150	162	+	10.5408	8.79e-06	0.0134	GAATGGAATGTA
49-ATTTCATTCCATTC	STREME-49	chr10:41857950-41858150	155	169	-	10.8434	6.69e-06	0.00909	ATTCCATTACATTC
48-AAAGGAATGGAAT	STREME-48	chr10:41857950-41858150	136	149	+	8.32927	2.87e-05	0.0309	AATGGAATGGAAA
35-ATTCCTTTCCTTTC	STREME-35	chr10:41857950-41858150	10	24	-	9.81212	4.63e-05	0.0364	ATTTGTTTCCATTC
78-CATTCCATGCCA	STREME-78	chr10:41857950-41858150	158	170	-	11.6606	3.63e-05	0.0289	CATTCCATTACA
49-ATTTCATTCCATTC	STREME-49	chr10:41857950-41858150	80	94	-	2.95181	7.56e-05	0.0538	ATTTCTTTCCATAA
35-ATTCCTTTCCTTTC	STREME-35	chr10:41857950-41858150	15	29	-	9.81212	4.63e-05	0.0364	ATTCCATTTGTTTC
76-GGCTGGAGTGCAGTG	STREME-76	chr10:41857950-41858150	45	60	+	3.47191	4.77e-05	0.0661	AACCAGAGTGAAATG
51-TCSAATCCATTCCA	STREME-51	chr10:41857950-41858150	163	177	-	21.4756	4.18e-08	0.00184	TCCAATACATTCCA
78-CATTCCATGCCA	STREME-78	chr10:41857950-41858150	93	105	-	11.6606	3.63e-05	0.0289	AATTCCATTCCA
51-TCSAATCCATTCCA	STREME-51	chr10:41857950-41858150	88	102	-	3.84146	3.79e-05	0.0317	TCCATTCCATTTCT
65-GATTGGAATGGA	STREME-65	chr10:41857950-41858150	155	167	+	8.80612	1.85e-05	0.0245	GAATGTAATGGA
69-CATTCCATTCGAGTC	STREME-69	chr10:41857950-41858150	100	115	-	1.25843	3.17e-05	0.035	CATTACATTGAATTC
45-AATAGAATGGAATG	STREME-45	chr10:41857950-41858150	151	165	+	9.40244	8.17e-06	0.0104	AATGGAATGTAATG
45-AATAGAATGGAATG	STREME-45	chr10:41857950-41858150	66	80	+	4.03659	4.71e-05	0.0403	AAAGGAATGCAATG
51-TCSAATCCATTCCA	STREME-51	chr10:41857950-41858150	18	32	-	0.987805	7.8e-05	0.0575	TCCATTCCATTTGT
48-AAAGGAATGGAAT	STREME-48	chr10:41857950-41858150	6	19	+	8.32927	2.87e-05	0.0309	AATGGAATGGAAA
35-ATTCCTTTCCTTTC	STREME-35	chr10:41857950-41858150	0	14	-	15.4848	1.9e-06	0.00338	ATTCCATTCCATTC
27-ATCAACCCGAGTGGA	STREME-27	chr10:41857950-41858150	17	32	+	3.79268	6.52e-05	0.314	AACAAATGGAATGGA
49-ATTTCATTCCATTC	STREME-49	chr10:41857950-41858150	5	19	-	3.59036	6.3e-05	0.0458	TTTCCATTCCATTC
69-CATTCCATTCGAGTC	STREME-69	chr10:41857950-41858150	15	30	-	12.4607	1.16e-06	0.0115	CATTCCATTTGTTTC
35-ATTCCTTTCCTTTC	STREME-35	chr10:41857950-41858150	150	164	-	9.88485	3.95e-05	0.0315	ATTACATTCCATTC
48-AAAGGAATGGAAT	STREME-48	chr10:41857950-41858150	16	29	+	11.5	8.86e-06	0.0134	AAACAAATGGAAT
49-ATTTCATTCCATTC	STREME-49	chr10:41857950-41858150	65	79	-	6.55422	2.63e-05	0.0258	ATTGCATTCCTTTG
48-AAAGGAATGGAAT	STREME-48	chr10:41857950-41858150	131	144	+	6.28049	5.9e-05	0.0505	AATGTAATGGAAT
45-AATAGAATGGAATG	STREME-45	chr10:41857950-41858150	126	140	+	4.28049	4.4e-05	0.0381	AGTGGAATGTAATG
49-ATTTCATTCCATTC	STREME-49	chr10:41857950-41858150	100	114	-	4.98795	4.19e-05	0.0388	ATTACATTGAATTC
35-ATTCCTTTCCTTTC	STREME-35	chr10:41857950-41858150	155	169	-	9.88485	3.95e-05	0.0315	ATTCCATTACATTC
49-ATTTCATTCCATTC	STREME-49	chr10:41857950-41858150	0	14	-	14.8313	1.43e-06	0.00264	ATTCCATTCCATTC
47-AAACAAACAAA	STREME-47	chr10:41857950-41858150	116	127	+	10.241	6.3e-05	0.637	AAACAAACCGA
45-AATAGAATGGAATG	STREME-45	chr10:41857950-41858150	156	170	+	9.30488	8.46e-06	0.0105	AATGTAATGGAATG
78-CATTCCATGCCA	STREME-78	chr10:41857950-41858150	28	40	-	11.9394	2.72e-05	0.0289	CTTTCCATTCCA
78-CATTCCATGCCA	STREME-78	chr10:41857950-41858150	143	155	-	11.9394	2.72e-05	0.0289	CATTCCTTTCCA
51-TCSAATCCATTCCA	STREME-51	chr10:41857950-41858150	138	152	-	10.561	4.32e-06	0.00754	TCCTTTCCATTCCA
45-AATAGAATGGAATG	STREME-45	chr10:41857950-41858150	131	145	+	9.30488	8.46e-06	0.0105	AATGTAATGGAATG
45-AATAGAATGGAATG	STREME-45	chr10:41857950-41858150	91	105	+	7.10976	1.89e-05	0.0179	AATGGAATGGAATT
65-GATTGGAATGGA	STREME-65	chr10:41857950-41858150	5	17	+	13.2551	3.67e-06	0.00602	GAATGGAATGGA
48-AAAGGAATGGAAT	STREME-48	chr10:41857950-41858150	156	169	+	6.28049	5.9e-05	0.0505	AATGTAATGGAAT
35-ATTCCTTTCCTTTC	STREME-35	chr10:41857950-41858150	20	34	-	9.88485	3.95e-05	0.0315	ATTCCATTCCATTT
51-TCSAATCCATTCCA	STREME-51	chr10:41857950-41858150	143	157	-	10.3902	4.72e-06	0.00777	TCCATTCCTTTCCA
51-TCSAATCCATTCCA	STREME-51	chr10:41857950-41858150	128	142	-	10.4268	4.63e-06	0.00777	TCCATTACATTCCA
78-CATTCCATGCCA	STREME-78	chr10:41857950-41858150	148	160	-	11.9394	2.72e-05	0.0289	CATTCCATTCCT
48-AAAGGAATGGAAT	STREME-48	chr10:41857950-41858150	121	134	+	11.8659	7.66e-06	0.0117	AACCGAGTGGAAT
69-CATTCCATTCGAGTC	STREME-69	chr10:41857950-41858150	50	65	-	4.91011	1.17e-05	0.0184	CATTCCATTTCACTC
48-AAAGGAATGGAAT	STREME-48	chr10:41857950-41858150	66	79	+	19.0122	2.38e-07	0.00351	AAAGGAATGCAAT
65-GATTGGAATGGA	STREME-65	chr10:41857950-41858150	30	42	+	3.77551	8.49e-05	0.0706	GAATGGAAAGGA
51-TCSAATCCATTCCA	STREME-51	chr10:41857950-41858150	133	147	-	3.9878	3.63e-05	0.0306	TCCATTCCATTACA
65-GATTGGAATGGA	STREME-65	chr10:41857950-41858150	145	157	+	10.5	9.61e-06	0.014	GAAAGGAATGGA
47-AAACAAACAAA	STREME-47	chr10:41857950-41858150	12	23	+	10.8072	4.99e-05	0.608	ATGGAAACAAA
68-AATRCATTCCA	STREME-68	chr10:41857950-41858150	153	164	-	9.7551	1.96e-05	0.131	ATTACATTCCA
69-CATTCCATTCGAGTC	STREME-69	chr10:41857950-41858150	0	15	-	7.11236	6.33e-06	0.0115	CATTCCATTCCATTC
45-AATAGAATGGAATG	STREME-45	chr10:41857950-41858150	146	160	+	10.7439	5.15e-06	0.00779	AAAGGAATGGAATG
49-ATTTCATTCCATTC	STREME-49	chr10:41857950-41858150	145	159	-	11.1687	5.95e-06	0.00841	ATTCCATTCCTTTC
45-AATAGAATGGAATG	STREME-45	chr10:41857950-41858150	1	15	+	14.7927	1.02e-06	0.00189	AATGGAATGGAATG
35-ATTCCTTTCCTTTC	STREME-35	chr10:41857950-41858150	5	19	-	10.1697	2.47e-05	0.0269	TTTCCATTCCATTC
69-CATTCCATTCGAGTC	STREME-69	chr10:41857950-41858150	185	200	-	2.73034	2.15e-05	0.0274	CGTTGCATTGGAATC
69-CATTCCATTCGAGTC	STREME-69	chr10:41857950-41858150	125	140	-	3.42697	1.75e-05	0.0246	CATTACATTCCACTC
45-AATAGAATGGAATG	STREME-45	chr10:41857950-41858150	61	75	+	2.84146	6.82e-05	0.0482	AATGCAAAGGAATG
48-AAAGGAATGGAAT	STREME-48	chr10:41857950-41858150	21	34	+	13.4268	4e-06	0.00643	AATGGAATGGAAT
48-AAAGGAATGGAAT	STREME-48	chr10:41857950-41858150	1	14	+	13.4268	4e-06	0.00643	AATGGAATGGAAT
69-CATTCCATTCGAGTC	STREME-69	chr10:41857950-41858150	150	165	-	3.26966	1.82e-05	0.0254	CATTACATTCCATTC
65-GATTGGAATGGA	STREME-65	chr10:41857950-41858150	25	37	+	13.2551	3.67e-06	0.00602	GAATGGAATGGA
49-ATTTCATTCCATTC	STREME-49	chr10:41857950-41858150	125	139	-	20.3253	1.04e-07	0.00205	ATTACATTCCACTC
45-AATAGAATGGAATG	STREME-45	chr10:41857950-41858150	16	30	+	9.36585	8.27e-06	0.0105	AAACAAATGGAATG
35-ATTCCTTTCCTTTC	STREME-35	chr10:41857950-41858150	90	104	-	9.88485	3.95e-05	0.0315	ATTCCATTCCATTT
65-GATTGGAATGGA	STREME-65	chr10:41857950-41858150	130	142	+	8.80612	1.85e-05	0.0245	GAATGTAATGGA
65-GATTGGAATGGA	STREME-65	chr10:41858000-41858200	185	197	+	3.92857	7.87e-05	0.0706	GAATGGAAGGGA
49-ATTTCATTCCATTC	STREME-49	chr10:41858000-41858200	0	14	-	4.90361	4.32e-05	0.0397	ATTCCATTTCACTC
49-ATTTCATTCCATTC	STREME-49	chr10:41858000-41858200	160	174	-	14.8313	1.43e-06	0.00264	ATTCCATTCCATTC
35-ATTCCTTTCCTTTC	STREME-35	chr10:41858000-41858200	160	174	-	15.4848	1.9e-06	0.00338	ATTCCATTCCATTC
51-TCSAATCCATTCCA	STREME-51	chr10:41858000-41858200	83	97	-	3.9878	3.63e-05	0.0306	TCCATTCCATTACA
49-ATTTCATTCCATTC	STREME-49	chr10:41858000-41858200	150	164	-	3.73494	6.03e-05	0.0458	ATTCCATTCCATGC
51-TCSAATCCATTCCA	STREME-51	chr10:41858000-41858200	38	52	-	3.84146	3.79e-05	0.0317	TCCATTCCATTTCT
49-ATTTCATTCCATTC	STREME-49	chr10:41858000-41858200	30	44	-	2.95181	7.56e-05	0.0538	ATTTCTTTCCATAA
35-ATTCCTTTCCTTTC	STREME-35	chr10:41858000-41858200	185	199	-	10.3818	1.43e-05	0.0178	TTTCCCTTCCATTC
69-CATTCCATTCGAGTC	STREME-69	chr10:41858000-41858200	150	165	-	-3.23596	9.85e-05	0.0829	CATTCCATTCCATGC
48-AAAGGAATGGAAT	STREME-48	chr10:41858000-41858200	86	99	+	8.32927	2.87e-05	0.0309	AATGGAATGGAAA
35-ATTCCTTTCCTTTC	STREME-35	chr10:41858000-41858200	155	169	-	15.4848	1.9e-06	0.00338	ATTCCATTCCATTC
48-AAAGGAATGGAAT	STREME-48	chr10:41858000-41858200	156	169	+	13.4268	4e-06	0.00643	AATGGAATGGAAT
65-GATTGGAATGGA	STREME-65	chr10:41858000-41858200	95	107	+	10.5	9.61e-06	0.014	GAAAGGAATGGA
69-CATTCCATTCGAGTC	STREME-69	chr10:41858000-41858200	155	170	-	7.11236	6.33e-06	0.0115	CATTCCATTCCATTC
77-AATGGAATCAACH	STREME-77	chr10:41858000-41858200	121	134	+	13.0562	3.73e-06	0.0622	ATTGGAATCAACC
48-AAAGGAATGGAAT	STREME-48	chr10:41858000-41858200	81	94	+	6.28049	5.9e-05	0.0505	AATGTAATGGAAT
45-AATAGAATGGAATG	STREME-45	chr10:41858000-41858200	91	105	+	7.40244	1.71e-05	0.0167	AATGGAAAGGAATG
76-GGCTGGAGTGCAGTG	STREME-76	chr10:41858000-41858200	160	175	+	4.62921	3.26e-05	0.0478	GAATGGAATGGAATG
45-AATAGAATGGAATG	STREME-45	chr10:41858000-41858200	151	165	+	8.73171	1.05e-05	0.0125	CATGGAATGGAATG
48-AAAGGAATGGAAT	STREME-48	chr10:41858000-41858200	41	54	+	13.4268	4e-06	0.00643	AATGGAATGGAAT
78-CATTCCATGCCA	STREME-78	chr10:41858000-41858200	98	110	-	11.9394	2.72e-05	0.0289	CATTCCATTCCT
45-AATAGAATGGAATG	STREME-45	chr10:41858000-41858200	101	115	+	9.40244	8.17e-06	0.0104	AATGGAATGTAATG
49-ATTTCATTCCATTC	STREME-49	chr10:41858000-41858200	35	49	-	4.13253	5.35e-05	0.0458	ATTCCATTTCTTTC
51-TCSAATCCATTCCA	STREME-51	chr10:41858000-41858200	93	107	-	10.3902	4.72e-06	0.00777	TCCATTCCTTTCCA
78-CATTCCATGCCA	STREME-78	chr10:41858000-41858200	83	95	-	11.6606	3.63e-05	0.0289	CATTCCATTACA
35-ATTCCTTTCCTTTC	STREME-35	chr10:41858000-41858200	40	54	-	9.88485	3.95e-05	0.0315	ATTCCATTCCATTT
68-AATRCATTCCA	STREME-68	chr10:41858000-41858200	113	124	-	19.3776	6.74e-07	0.0762	AATACATTCCA
35-ATTCCTTTCCTTTC	STREME-35	chr10:41858000-41858200	175	189	-	10.3091	2.35e-05	0.0269	ATTCTGTTCCCTTC
51-TCSAATCCATTCCA	STREME-51	chr10:41858000-41858200	158	172	-	15.2927	8.22e-07	0.00184	TCCATTCCATTCCA
48-AAAGGAATGGAAT	STREME-48	chr10:41858000-41858200	71	84	+	11.8659	7.66e-06	0.0117	AACCGAGTGGAAT
68-AATRCATTCCA	STREME-68	chr10:41858000-41858200	78	89	-	9.7551	1.96e-05	0.131	ATTACATTCCA
35-ATTCCTTTCCTTTC	STREME-35	chr10:41858000-41858200	165	179	-	10.3818	1.43e-05	0.0178	CTTCCATTCCATTC
51-TCSAATCCATTCCA	STREME-51	chr10:41858000-41858200	88	102	-	10.561	4.32e-06	0.00754	TCCTTTCCATTCCA
69-CATTCCATTCGAGTC	STREME-69	chr10:41858000-41858200	165	180	-	-3.2809	9.97e-05	0.0829	CCTTCCATTCCATTC
45-AATAGAATGGAATG	STREME-45	chr10:41858000-41858200	1	15	+	2.52439	7.55e-05	0.0525	AGTGAAATGGAATG
65-GATTGGAATGGA	STREME-65	chr10:41858000-41858200	75	87	+	10.6939	7.46e-06	0.0119	GAGTGGAATGTA
48-AAAGGAATGGAAT	STREME-48	chr10:41858000-41858200	106	119	+	6.28049	5.9e-05	0.0505	AATGTAATGGAAT
78-CATTCCATGCCA	STREME-78	chr10:41858000-41858200	93	105	-	11.9394	2.72e-05	0.0289	CATTCCTTTCCA
51-TCSAATCCATTCCA	STREME-51	chr10:41858000-41858200	103	117	-	10.4268	4.63e-06	0.00777	TCCATTACATTCCA
65-GATTGGAATGGA	STREME-65	chr10:41858000-41858200	80	92	+	8.80612	1.85e-05	0.0245	GAATGTAATGGA
45-AATAGAATGGAATG	STREME-45	chr10:41858000-41858200	146	160	+	3.03659	6.4e-05	0.0482	AACGGCATGGAATG
48-AAAGGAATGGAAT	STREME-48	chr10:41858000-41858200	96	109	+	23.9878	2.29e-08	0.000733	AAAGGAATGGAAT
45-AATAGAATGGAATG	STREME-45	chr10:41858000-41858200	76	90	+	4.28049	4.4e-05	0.0381	AGTGGAATGTAATG
78-CATTCCATGCCA	STREME-78	chr10:41858000-41858200	108	120	-	11.6606	3.63e-05	0.0289	CATTCCATTACA
68-AATRCATTCCA	STREME-68	chr10:41858000-41858200	103	114	-	9.7551	1.96e-05	0.131	ATTACATTCCA
78-CATTCCATGCCA	STREME-78	chr10:41858000-41858200	148	160	-	17.7394	6.1e-07	0.00385	CATTCCATGCCG
49-ATTTCATTCCATTC	STREME-49	chr10:41858000-41858200	45	59	-	11.988	4.21e-06	0.00653	ATTGAATTCCATTC
47-AAACAAACAAA	STREME-47	chr10:41858000-41858200	66	77	+	10.241	6.3e-05	0.637	AAACAAACCGA
45-AATAGAATGGAATG	STREME-45	chr10:41858000-41858200	41	55	+	7.10976	1.89e-05	0.0179	AATGGAATGGAATT
69-CATTCCATTCGAGTC	STREME-69	chr10:41858000-41858200	160	175	-	7.11236	6.33e-06	0.0115	CATTCCATTCCATTC
69-CATTCCATTCGAGTC	STREME-69	chr10:41858000-41858200	0	15	-	4.91011	1.17e-05	0.0184	CATTCCATTTCACTC
49-ATTTCATTCCATTC	STREME-49	chr10:41858000-41858200	165	179	-	3.73494	6.03e-05	0.0458	CTTCCATTCCATTC
35-ATTCCTTTCCTTTC	STREME-35	chr10:41858000-41858200	90	104	-	20.8	1.28e-07	0.00218	ATTCCTTTCCATTC
69-CATTCCATTCGAGTC	STREME-69	chr10:41858000-41858200	100	115	-	3.26966	1.82e-05	0.0254	CATTACATTCCATTC
49-ATTTCATTCCATTC	STREME-49	chr10:41858000-41858200	40	54	-	9.77108	9.2e-06	0.0113	ATTCCATTCCATTT
65-GATTGGAATGGA	STREME-65	chr10:41858000-41858200	165	177	+	13.2551	3.67e-06	0.00602	GAATGGAATGGA
27-ATCAACCCGAGTGGA	STREME-27	chr10:41858000-41858200	127	142	+	11.7073	3.63e-06	0.0431	ATCAACCCGATTCCA
65-GATTGGAATGGA	STREME-65	chr10:41858000-41858200	150	162	+	4.06122	7.41e-05	0.0706	GCATGGAATGGA
49-ATTTCATTCCATTC	STREME-49	chr10:41858000-41858200	75	89	-	20.3253	1.04e-07	0.00205	ATTACATTCCACTC
69-CATTCCATTCGAGTC	STREME-69	chr10:41858000-41858200	105	120	-	2.77528	2.11e-05	0.027	CATTCCATTACATTC
45-AATAGAATGGAATG	STREME-45	chr10:41858000-41858200	96	110	+	10.7439	5.15e-06	0.00779	AAAGGAATGGAATG
76-GGCTGGAGTGCAGTG	STREME-76	chr10:41858000-41858200	75	90	+	7.51685	1.33e-05	0.0478	GAGTGGAATGTAATG
51-TCSAATCCATTCCA	STREME-51	chr10:41858000-41858200	153	167	-	15.2927	8.22e-07	0.00184	TCCATTCCATTCCA
45-AATAGAATGGAATG	STREME-45	chr10:41858000-41858200	186	200	+	2.21951	8.28e-05	0.0567	AATGGAAGGGAAAG
35-ATTCCTTTCCTTTC	STREME-35	chr10:41858000-41858200	100	114	-	9.88485	3.95e-05	0.0315	ATTACATTCCATTC
65-GATTGGAATGGA	STREME-65	chr10:41858000-41858200	105	117	+	8.80612	1.85e-05	0.0245	GAATGTAATGGA
51-TCSAATCCATTCCA	STREME-51	chr10:41858000-41858200	163	177	-	15.2927	8.22e-07	0.00184	TCCATTCCATTCCA
35-ATTCCTTTCCTTTC	STREME-35	chr10:41858000-41858200	15	29	-	10.0242	3.72e-05	0.0315	ATTGCATTCCTTTG
78-CATTCCATGCCA	STREME-78	chr10:41858000-41858200	168	180	-	12.1515	2.14e-05	0.0289	CCTTCCATTCCA
49-ATTTCATTCCATTC	STREME-49	chr10:41858000-41858200	115	129	-	5.53012	3.6e-05	0.0342	ATTCCAATACATTC
48-AAAGGAATGGAAT	STREME-48	chr10:41858000-41858200	161	174	+	13.4268	4e-06	0.00643	AATGGAATGGAAT
65-GATTGGAATGGA	STREME-65	chr10:41858000-41858200	100	112	+	10.5408	8.79e-06	0.0134	GAATGGAATGTA
48-AAAGGAATGGAAT	STREME-48	chr10:41858000-41858200	176	189	+	11.0122	1.06e-05	0.0158	AAGGGAACAGAAT
27-ATCAACCCGAGTGGA	STREME-27	chr10:41858000-41858200	67	82	+	21.4512	3.05e-08	0.000722	AACAAACCGAGTGGA
49-ATTTCATTCCATTC	STREME-49	chr10:41858000-41858200	50	64	-	4.98795	4.19e-05	0.0388	ATTACATTGAATTC
48-AAAGGAATGGAAT	STREME-48	chr10:41858000-41858200	36	49	+	16.8415	8.25e-07	0.00643	AAAGAAATGGAAT
35-ATTCCTTTCCTTTC	STREME-35	chr10:41858000-41858200	95	109	-	20.8	1.28e-07	0.00218	ATTCCATTCCTTTC
35-ATTCCTTTCCTTTC	STREME-35	chr10:41858000-41858200	10	24	-	15.4121	3.06e-06	0.00527	ATTCCTTTGCATTC
45-AATAGAATGGAATG	STREME-45	chr10:41858000-41858200	161	175	+	14.7927	1.02e-06	0.00189	AATGGAATGGAATG
45-AATAGAATGGAATG	STREME-45	chr10:41858000-41858200	6	20	+	1.65854	9.78e-05	0.0646	AATGGAATGCAAAG
65-GATTGGAATGGA	STREME-65	chr10:41858000-41858200	40	52	+	3.4898	9.78e-05	0.0706	AAATGGAATGGA
35-ATTCCTTTCCTTTC	STREME-35	chr10:41858000-41858200	150	164	-	10.3818	1.43e-05	0.0178	ATTCCATTCCATGC
45-AATAGAATGGAATG	STREME-45	chr10:41858000-41858200	181	195	+	8.84146	1.01e-05	0.0121	AACAGAATGGAAGG
69-CATTCCATTCGAGTC	STREME-69	chr10:41858000-41858200	50	65	-	1.25843	3.17e-05	0.035	CATTACATTGAATTC
76-GGCTGGAGTGCAGTG	STREME-76	chr10:41858000-41858200	100	115	+	1.80899	8.24e-05	0.0978	GAATGGAATGTAATG
45-AATAGAATGGAATG	STREME-45	chr10:41858000-41858200	11	25	+	2.84146	6.82e-05	0.0482	AATGCAAAGGAATG
35-ATTCCTTTCCTTTC	STREME-35	chr10:41858000-41858200	80	94	-	9.88485	3.95e-05	0.0315	ATTCCATTACATTC
54-TACAAATGCCATGGC	STREME-54	chr10:41858000-41858200	137	152	+	3.11111	7.4e-05	0.842	TTCCAATGCAACGGC
78-CATTCCATGCCA	STREME-78	chr10:41858000-41858200	163	175	-	17.2485	2.11e-06	0.00385	CATTCCATTCCA
45-AATAGAATGGAATG	STREME-45	chr10:41858000-41858200	86	100	+	8.36585	1.22e-05	0.0136	AATGGAATGGAAAG
65-GATTGGAATGGA	STREME-65	chr10:41858000-41858200	155	167	+	13.2551	3.67e-06	0.00602	GAATGGAATGGA
65-GATTGGAATGGA	STREME-65	chr10:41858000-41858200	85	97	+	3.4898	9.78e-05	0.0706	TAATGGAATGGA
45-AATAGAATGGAATG	STREME-45	chr10:41858000-41858200	51	65	+	14.061	1.55e-06	0.00279	AATTCAATGTAATG
45-AATAGAATGGAATG	STREME-45	chr10:41858000-41858200	166	180	+	3.28049	5.93e-05	0.0467	AATGGAATGGAAGG
51-TCSAATCCATTCCA	STREME-51	chr10:41858000-41858200	78	92	-	10.4268	4.63e-06	0.00777	TCCATTACATTCCA
78-CATTCCATGCCA	STREME-78	chr10:41858000-41858200	153	165	-	17.2485	2.11e-06	0.00385	CATTCCATTCCA
45-AATAGAATGGAATG	STREME-45	chr10:41858000-41858200	111	125	+	2.0	8.83e-05	0.0598	AATGGAATGTATTG
65-GATTGGAATGGA	STREME-65	chr10:41858000-41858200	170	182	+	3.92857	7.87e-05	0.0706	GAATGGAAGGGA
69-CATTCCATTCGAGTC	STREME-69	chr10:41858000-41858200	80	95	-	2.77528	2.11e-05	0.027	CATTCCATTACATTC
69-CATTCCATTCGAGTC	STREME-69	chr10:41858000-41858200	75	90	-	3.42697	1.75e-05	0.0246	CATTACATTCCACTC
51-TCSAATCCATTCCA	STREME-51	chr10:41858000-41858200	98	112	-	5.87805	1.91e-05	0.0227	TACATTCCATTCCT
78-CATTCCATGCCA	STREME-78	chr10:41858000-41858200	158	170	-	17.2485	2.11e-06	0.00385	CATTCCATTCCA
65-GATTGGAATGGA	STREME-65	chr10:41858000-41858200	0	12	+	3.71429	8.72e-05	0.0706	GAGTGAAATGGA
48-AAAGGAATGGAAT	STREME-48	chr10:41858000-41858200	146	159	+	11.0366	1.05e-05	0.0157	AACGGCATGGAAT
49-ATTTCATTCCATTC	STREME-49	chr10:41858000-41858200	155	169	-	14.8313	1.43e-06	0.00264	ATTCCATTCCATTC
78-CATTCCATGCCA	STREME-78	chr10:41858000-41858200	88	100	-	11.9394	2.72e-05	0.0289	CTTTCCATTCCA
35-ATTCCTTTCCTTTC	STREME-35	chr10:41858000-41858200	170	184	-	10.5939	9.66e-06	0.015	GTTCCCTTCCATTC
51-TCSAATCCATTCCA	STREME-51	chr10:41858000-41858200	168	182	-	4.46341	3.12e-05	0.0306	TCCCTTCCATTCCA
69-CATTCCATTCGAGTC	STREME-69	chr10:41858000-41858200	35	50	-	1.78652	2.77e-05	0.0317	CATTCCATTTCTTTC
35-ATTCCTTTCCTTTC	STREME-35	chr10:41858000-41858200	105	119	-	9.88485	3.95e-05	0.0315	ATTCCATTACATTC
45-AATAGAATGGAATG	STREME-45	chr10:41858000-41858200	106	120	+	9.30488	8.46e-06	0.0105	AATGTAATGGAATG
78-CATTCCATGCCA	STREME-78	chr10:41858000-41858200	103	115	-	11.6606	3.63e-05	0.0289	CATTACATTCCA
49-ATTTCATTCCATTC	STREME-49	chr10:41858000-41858200	95	109	-	11.1687	5.95e-06	0.00841	ATTCCATTCCTTTC
69-CATTCCATTCGAGTC	STREME-69	chr10:41858000-41858200	135	150	-	2.73034	2.15e-05	0.0274	CGTTGCATTGGAATC
35-ATTCCTTTCCTTTC	STREME-35	chr10:41858000-41858200	35	49	-	15.2	3.67e-06	0.00598	ATTCCATTTCTTTC
49-ATTTCATTCCATTC	STREME-49	chr10:41858000-41858200	110	124	-	7.25301	2.14e-05	0.0215	AATACATTCCATTA
69-CATTCCATTCGAGTC	STREME-69	chr10:41858000-41858200	95	110	-	4.14607	1.46e-05	0.0211	CATTCCATTCCTTTC
78-CATTCCATGCCA	STREME-78	chr10:41858000-41858200	78	90	-	11.6606	3.63e-05	0.0289	CATTACATTCCA
45-AATAGAATGGAATG	STREME-45	chr10:41858000-41858200	36	50	+	3.59756	5.36e-05	0.045	AAAGAAATGGAATG
49-ATTTCATTCCATTC	STREME-49	chr10:41858000-41858200	80	94	-	10.8434	6.69e-06	0.00909	ATTCCATTACATTC
65-GATTGGAATGGA	STREME-65	chr10:41858000-41858200	160	172	+	13.2551	3.67e-06	0.00602	GAATGGAATGGA
45-AATAGAATGGAATG	STREME-45	chr10:41858000-41858200	71	85	+	9.64634	7.46e-06	0.00973	AACCGAGTGGAATG
51-TCSAATCCATTCCA	STREME-51	chr10:41858000-41858200	113	127	-	21.4756	4.18e-08	0.00184	TCCAATACATTCCA
76-GGCTGGAGTGCAGTG	STREME-76	chr10:41858000-41858200	155	170	+	4.62921	3.26e-05	0.0478	GAATGGAATGGAATG
49-ATTTCATTCCATTC	STREME-49	chr10:41858000-41858200	15	29	-	6.55422	2.63e-05	0.0258	ATTGCATTCCTTTG
48-AAAGGAATGGAAT	STREME-48	chr10:41858000-41858200	16	29	+	19.0122	2.38e-07	0.00351	AAAGGAATGCAAT
49-ATTTCATTCCATTC	STREME-49	chr10:41858000-41858200	90	104	-	8.24096	1.56e-05	0.0168	ATTCCTTTCCATTC
47-AAACAAACAAA	STREME-47	chr10:41858000-41858200	62	73	+	10.8072	4.99e-05	0.608	ATGGAAACAAA
65-GATTGGAATGGA	STREME-65	chr10:41858000-41858200	90	102	+	3.77551	8.49e-05	0.0706	GAATGGAAAGGA
49-ATTTCATTCCATTC	STREME-49	chr10:41858000-41858200	100	114	-	23.2169	1.26e-08	0.00049	ATTACATTCCATTC
78-CATTCCATGCCA	STREME-78	chr10:41858000-41858200	3	15	-	11.6606	3.63e-05	0.0289	CATTCCATTTCA
45-AATAGAATGGAATG	STREME-45	chr10:41858000-41858200	156	170	+	14.7927	1.02e-06	0.00189	AATGGAATGGAATG
49-ATTTCATTCCATTC	STREME-49	chr10:41858000-41858200	105	119	-	10.8434	6.69e-06	0.00909	ATTCCATTACATTC
45-AATAGAATGGAATG	STREME-45	chr10:41858000-41858200	81	95	+	9.30488	8.46e-06	0.0105	AATGTAATGGAATG
45-AATAGAATGGAATG	STREME-45	chr10:41858000-41858200	16	30	+	4.03659	4.71e-05	0.0403	AAAGGAATGCAATG
78-CATTCCATGCCA	STREME-78	chr10:41858000-41858200	43	55	-	11.6606	3.63e-05	0.0289	AATTCCATTCCA
48-AAAGGAATGGAAT	STREME-48	chr10:41858050-41858250	146	159	+	16.8415	8.25e-07	0.00643	AAAGTAATGGAAT
35-ATTCCTTTCCTTTC	STREME-35	chr10:41858050-41858250	105	119	-	15.4848	1.9e-06	0.00338	ATTCCATTCCATTC
78-CATTCCATGCCA	STREME-78	chr10:41858050-41858250	178	190	-	11.6606	3.63e-05	0.0289	AATTCCATTCCA
78-CATTCCATGCCA	STREME-78	chr10:41858050-41858250	28	40	-	11.6606	3.63e-05	0.0289	CATTACATTCCA
49-ATTTCATTCCATTC	STREME-49	chr10:41858050-41858250	105	119	-	14.8313	1.43e-06	0.00264	ATTCCATTCCATTC
65-GATTGGAATGGA	STREME-65	chr10:41858050-41858250	175	187	+	13.2551	3.67e-06	0.00602	GAATGGAATGGA
68-AATRCATTCCA	STREME-68	chr10:41858050-41858250	53	64	-	9.7551	1.96e-05	0.131	ATTACATTCCA
51-TCSAATCCATTCCA	STREME-51	chr10:41858050-41858250	103	117	-	15.2927	8.22e-07	0.00184	TCCATTCCATTCCA
45-AATAGAATGGAATG	STREME-45	chr10:41858050-41858250	51	65	+	9.40244	8.17e-06	0.0104	AATGGAATGTAATG
65-GATTGGAATGGA	STREME-65	chr10:41858050-41858250	165	177	+	8.80612	1.85e-05	0.0245	GAATGTAATGGA
69-CATTCCATTCGAGTC	STREME-69	chr10:41858050-41858250	165	180	-	2.77528	2.11e-05	0.027	CATTCCATTACATTC
45-AATAGAATGGAATG	STREME-45	chr10:41858050-41858250	166	180	+	9.30488	8.46e-06	0.0105	AATGTAATGGAATG
49-ATTTCATTCCATTC	STREME-49	chr10:41858050-41858250	30	44	-	10.8434	6.69e-06	0.00909	ATTCCATTACATTC
51-TCSAATCCATTCCA	STREME-51	chr10:41858050-41858250	108	122	-	15.2927	8.22e-07	0.00184	TCCATTCCATTCCA
78-CATTCCATGCCA	STREME-78	chr10:41858050-41858250	108	120	-	17.2485	2.11e-06	0.00385	CATTCCATTCCA
49-ATTTCATTCCATTC	STREME-49	chr10:41858050-41858250	55	69	-	10.8434	6.69e-06	0.00909	ATTCCATTACATTC
49-ATTTCATTCCATTC	STREME-49	chr10:41858050-41858250	115	129	-	3.73494	6.03e-05	0.0458	CTTCCATTCCATTC
78-CATTCCATGCCA	STREME-78	chr10:41858050-41858250	163	175	-	11.6606	3.63e-05	0.0289	CATTACATTCCA
35-ATTCCTTTCCTTTC	STREME-35	chr10:41858050-41858250	140	154	-	15.4121	3.06e-06	0.00527	ATTACTTTCCCTTC
49-ATTTCATTCCATTC	STREME-49	chr10:41858050-41858250	45	59	-	11.1687	5.95e-06	0.00841	ATTCCATTCCTTTC
45-AATAGAATGGAATG	STREME-45	chr10:41858050-41858250	161	175	+	7.41463	1.7e-05	0.0167	ACTGGAATGTAATG
48-AAAGGAATGGAAT	STREME-48	chr10:41858050-41858250	176	189	+	13.4268	4e-06	0.00643	AATGGAATGGAAT
49-ATTTCATTCCATTC	STREME-49	chr10:41858050-41858250	0	14	-	4.98795	4.19e-05	0.0388	ATTACATTGAATTC
69-CATTCCATTCGAGTC	STREME-69	chr10:41858050-41858250	110	125	-	7.11236	6.33e-06	0.0115	CATTCCATTCCATTC
49-ATTTCATTCCATTC	STREME-49	chr10:41858050-41858250	175	189	-	14.8313	1.43e-06	0.00264	ATTCCATTCCATTC
48-AAAGGAATGGAAT	STREME-48	chr10:41858050-41858250	171	184	+	13.4268	4e-06	0.00643	AATGGAATGGAAT
45-AATAGAATGGAATG	STREME-45	chr10:41858050-41858250	146	160	+	5.2561	3.34e-05	0.0299	AAAGTAATGGAATG
51-TCSAATCCATTCCA	STREME-51	chr10:41858050-41858250	28	42	-	10.4268	4.63e-06	0.00777	TCCATTACATTCCA
35-ATTCCTTTCCTTTC	STREME-35	chr10:41858050-41858250	170	184	-	9.88485	3.95e-05	0.0315	ATTCCATTCCATTA
35-ATTCCTTTCCTTTC	STREME-35	chr10:41858050-41858250	175	189	-	15.4848	1.9e-06	0.00338	ATTCCATTCCATTC
45-AATAGAATGGAATG	STREME-45	chr10:41858050-41858250	21	35	+	9.64634	7.46e-06	0.00973	AACCGAGTGGAATG
78-CATTCCATGCCA	STREME-78	chr10:41858050-41858250	98	110	-	17.7394	6.1e-07	0.00385	CATTCCATGCCG
78-CATTCCATGCCA	STREME-78	chr10:41858050-41858250	53	65	-	11.6606	3.63e-05	0.0289	CATTACATTCCA
48-AAAGGAATGGAAT	STREME-48	chr10:41858050-41858250	31	44	+	6.28049	5.9e-05	0.0505	AATGTAATGGAAT
65-GATTGGAATGGA	STREME-65	chr10:41858050-41858250	120	132	+	3.92857	7.87e-05	0.0706	GAATGGAAGGGA
51-TCSAATCCATTCCA	STREME-51	chr10:41858050-41858250	48	62	-	5.87805	1.91e-05	0.0227	TACATTCCATTCCT
51-TCSAATCCATTCCA	STREME-51	chr10:41858050-41858250	33	47	-	3.9878	3.63e-05	0.0306	TCCATTCCATTACA
78-CATTCCATGCCA	STREME-78	chr10:41858050-41858250	38	50	-	11.9394	2.72e-05	0.0289	CTTTCCATTCCA
51-TCSAATCCATTCCA	STREME-51	chr10:41858050-41858250	183	197	-	3.2561	4.51e-05	0.0364	TCCATTAAATTCCA
78-CATTCCATGCCA	STREME-78	chr10:41858050-41858250	173	185	-	17.2485	2.11e-06	0.00385	CATTCCATTCCA
69-CATTCCATTCGAGTC	STREME-69	chr10:41858050-41858250	115	130	-	-3.2809	9.97e-05	0.0829	CCTTCCATTCCATTC
76-GGCTGGAGTGCAGTG	STREME-76	chr10:41858050-41858250	50	65	+	1.80899	8.24e-05	0.0978	GAATGGAATGTAATG
51-TCSAATCCATTCCA	STREME-51	chr10:41858050-41858250	63	77	-	21.4756	4.18e-08	0.00184	TCCAATACATTCCA
48-AAAGGAATGGAAT	STREME-48	chr10:41858050-41858250	56	69	+	6.28049	5.9e-05	0.0505	AATGTAATGGAAT
49-ATTTCATTCCATTC	STREME-49	chr10:41858050-41858250	180	194	-	20.3735	9.91e-08	0.00205	ATTAAATTCCATTC
45-AATAGAATGGAATG	STREME-45	chr10:41858050-41858250	61	75	+	2.0	8.83e-05	0.0598	AATGGAATGTATTG
49-ATTTCATTCCATTC	STREME-49	chr10:41858050-41858250	100	114	-	3.73494	6.03e-05	0.0458	ATTCCATTCCATGC
69-CATTCCATTCGAGTC	STREME-69	chr10:41858050-41858250	30	45	-	2.77528	2.11e-05	0.027	CATTCCATTACATTC
65-GATTGGAATGGA	STREME-65	chr10:41858050-41858250	25	37	+	10.6939	7.46e-06	0.0119	GAGTGGAATGTA
69-CATTCCATTCGAGTC	STREME-69	chr10:41858050-41858250	50	65	-	3.26966	1.82e-05	0.0254	CATTACATTCCATTC
48-AAAGGAATGGAAT	STREME-48	chr10:41858050-41858250	96	109	+	11.0366	1.05e-05	0.0157	AACGGCATGGAAT
35-ATTCCTTTCCTTTC	STREME-35	chr10:41858050-41858250	110	124	-	15.4848	1.9e-06	0.00338	ATTCCATTCCATTC
76-GGCTGGAGTGCAGTG	STREME-76	chr10:41858050-41858250	105	120	+	4.62921	3.26e-05	0.0478	GAATGGAATGGAATG
45-AATAGAATGGAATG	STREME-45	chr10:41858050-41858250	131	145	+	8.84146	1.01e-05	0.0121	AACAGAATGGAAGG
45-AATAGAATGGAATG	STREME-45	chr10:41858050-41858250	176	190	+	7.10976	1.89e-05	0.0179	AATGGAATGGAATT
78-CATTCCATGCCA	STREME-78	chr10:41858050-41858250	118	130	-	12.1515	2.14e-05	0.0289	CCTTCCATTCCA
49-ATTTCATTCCATTC	STREME-49	chr10:41858050-41858250	140	154	-	5.63855	3.46e-05	0.033	ATTACTTTCCCTTC
69-CATTCCATTCGAGTC	STREME-69	chr10:41858050-41858250	105	120	-	7.11236	6.33e-06	0.0115	CATTCCATTCCATTC
49-ATTTCATTCCATTC	STREME-49	chr10:41858050-41858250	165	179	-	10.8434	6.69e-06	0.00909	ATTCCATTACATTC
35-ATTCCTTTCCTTTC	STREME-35	chr10:41858050-41858250	115	129	-	10.3818	1.43e-05	0.0178	CTTCCATTCCATTC
65-GATTGGAATGGA	STREME-65	chr10:41858050-41858250	40	52	+	3.77551	8.49e-05	0.0706	GAATGGAAAGGA
51-TCSAATCCATTCCA	STREME-51	chr10:41858050-41858250	118	132	-	4.46341	3.12e-05	0.0306	TCCCTTCCATTCCA
69-CATTCCATTCGAGTC	STREME-69	chr10:41858050-41858250	45	60	-	4.14607	1.46e-05	0.0211	CATTCCATTCCTTTC
49-ATTTCATTCCATTC	STREME-49	chr10:41858050-41858250	40	54	-	8.24096	1.56e-05	0.0168	ATTCCTTTCCATTC
69-CATTCCATTCGAGTC	STREME-69	chr10:41858050-41858250	145	160	-	-0.191011	4.65e-05	0.0489	CATTCCATTACTTTC
65-GATTGGAATGGA	STREME-65	chr10:41858050-41858250	115	127	+	13.2551	3.67e-06	0.00602	GAATGGAATGGA
51-TCSAATCCATTCCA	STREME-51	chr10:41858050-41858250	163	177	-	10.4268	4.63e-06	0.00777	TCCATTACATTCCA
65-GATTGGAATGGA	STREME-65	chr10:41858050-41858250	135	147	+	3.92857	7.87e-05	0.0706	GAATGGAAGGGA
49-ATTTCATTCCATTC	STREME-49	chr10:41858050-41858250	25	39	-	20.3253	1.04e-07	0.00205	ATTACATTCCACTC
35-ATTCCTTTCCTTTC	STREME-35	chr10:41858050-41858250	50	64	-	9.88485	3.95e-05	0.0315	ATTACATTCCATTC
45-AATAGAATGGAATG	STREME-45	chr10:41858050-41858250	116	130	+	3.28049	5.93e-05	0.0467	AATGGAATGGAAGG
45-AATAGAATGGAATG	STREME-45	chr10:41858050-41858250	36	50	+	8.36585	1.22e-05	0.0136	AATGGAATGGAAAG
35-ATTCCTTTCCTTTC	STREME-35	chr10:41858050-41858250	165	179	-	9.88485	3.95e-05	0.0315	ATTCCATTACATTC
78-CATTCCATGCCA	STREME-78	chr10:41858050-41858250	103	115	-	17.2485	2.11e-06	0.00385	CATTCCATTCCA
65-GATTGGAATGGA	STREME-65	chr10:41858050-41858250	55	67	+	8.80612	1.85e-05	0.0245	GAATGTAATGGA
45-AATAGAATGGAATG	STREME-45	chr10:41858050-41858250	111	125	+	14.7927	1.02e-06	0.00189	AATGGAATGGAATG
47-AAACAAACAAA	STREME-47	chr10:41858050-41858250	12	23	+	10.8072	4.99e-05	0.608	ATGGAAACAAA
69-CATTCCATTCGAGTC	STREME-69	chr10:41858050-41858250	175	190	-	1.25843	3.17e-05	0.035	AATTCCATTCCATTC
48-AAAGGAATGGAAT	STREME-48	chr10:41858050-41858250	21	34	+	11.8659	7.66e-06	0.0117	AACCGAGTGGAAT
35-ATTCCTTTCCTTTC	STREME-35	chr10:41858050-41858250	30	44	-	9.88485	3.95e-05	0.0315	ATTCCATTACATTC
77-AATGGAATCAACH	STREME-77	chr10:41858050-41858250	71	84	+	13.0562	3.73e-06	0.0622	ATTGGAATCAACC
54-TACAAATGCCATGGC	STREME-54	chr10:41858050-41858250	87	102	+	3.11111	7.4e-05	0.842	TTCCAATGCAACGGC
49-ATTTCATTCCATTC	STREME-49	chr10:41858050-41858250	110	124	-	14.8313	1.43e-06	0.00264	ATTCCATTCCATTC
68-AATRCATTCCA	STREME-68	chr10:41858050-41858250	28	39	-	9.7551	1.96e-05	0.131	ATTACATTCCA
49-ATTTCATTCCATTC	STREME-49	chr10:41858050-41858250	170	184	-	9.92771	8.84e-06	0.0111	ATTCCATTCCATTA
51-TCSAATCCATTCCA	STREME-51	chr10:41858050-41858250	168	182	-	3.9878	3.63e-05	0.0306	TCCATTCCATTACA
51-TCSAATCCATTCCA	STREME-51	chr10:41858050-41858250	113	127	-	15.2927	8.22e-07	0.00184	TCCATTCCATTCCA
35-ATTCCTTTCCTTTC	STREME-35	chr10:41858050-41858250	135	149	-	10.3818	1.43e-05	0.0178	TTTCCCTTCCATTC
49-ATTTCATTCCATTC	STREME-49	chr10:41858050-41858250	150	164	-	18.0964	3.35e-07	0.00264	AGTTCATTCCATTA
35-ATTCCTTTCCTTTC	STREME-35	chr10:41858050-41858250	100	114	-	10.3818	1.43e-05	0.0178	ATTCCATTCCATGC
65-GATTGGAATGGA	STREME-65	chr10:41858050-41858250	35	47	+	3.4898	9.78e-05	0.0706	TAATGGAATGGA
45-AATAGAATGGAATG	STREME-45	chr10:41858050-41858250	136	150	+	2.21951	8.28e-05	0.0567	AATGGAAGGGAAAG
51-TCSAATCCATTCCA	STREME-51	chr10:41858050-41858250	178	192	-	5.54878	2.15e-05	0.025	TAAATTCCATTCCA
49-ATTTCATTCCATTC	STREME-49	chr10:41858050-41858250	160	174	-	7.24096	2.15e-05	0.0216	ATTACATTCCAGTT
45-AATAGAATGGAATG	STREME-45	chr10:41858050-41858250	171	185	+	14.7927	1.02e-06	0.00189	AATGGAATGGAATG
45-AATAGAATGGAATG	STREME-45	chr10:41858050-41858250	31	45	+	9.30488	8.46e-06	0.0105	AATGTAATGGAATG
51-TCSAATCCATTCCA	STREME-51	chr10:41858050-41858250	38	52	-	10.561	4.32e-06	0.00754	TCCTTTCCATTCCA
51-TCSAATCCATTCCA	STREME-51	chr10:41858050-41858250	143	157	-	0.54878	8.81e-05	0.0632	TCCATTACTTTCCC
51-TCSAATCCATTCCA	STREME-51	chr10:41858050-41858250	153	167	-	4.15854	3.46e-05	0.0306	TCCAGTTCATTCCA
45-AATAGAATGGAATG	STREME-45	chr10:41858050-41858250	26	40	+	4.28049	4.4e-05	0.0381	AGTGGAATGTAATG
45-AATAGAATGGAATG	STREME-45	chr10:41858050-41858250	96	110	+	3.03659	6.4e-05	0.0482	AACGGCATGGAATG
48-AAAGGAATGGAAT	STREME-48	chr10:41858050-41858250	36	49	+	8.32927	2.87e-05	0.0309	AATGGAATGGAAA
68-AATRCATTCCA	STREME-68	chr10:41858050-41858250	163	174	-	9.7551	1.96e-05	0.131	ATTACATTCCA
69-CATTCCATTCGAGTC	STREME-69	chr10:41858050-41858250	0	15	-	1.25843	3.17e-05	0.035	CATTACATTGAATTC
48-AAAGGAATGGAAT	STREME-48	chr10:41858050-41858250	126	139	+	11.0122	1.06e-05	0.0158	AAGGGAACAGAAT
47-AAACAAACAAA	STREME-47	chr10:41858050-41858250	16	27	+	10.241	6.3e-05	0.637	AAACAAACCGA
35-ATTCCTTTCCTTTC	STREME-35	chr10:41858050-41858250	55	69	-	9.88485	3.95e-05	0.0315	ATTCCATTACATTC
49-ATTTCATTCCATTC	STREME-49	chr10:41858050-41858250	50	64	-	23.2169	1.26e-08	0.00049	ATTACATTCCATTC
35-ATTCCTTTCCTTTC	STREME-35	chr10:41858050-41858250	45	59	-	20.8	1.28e-07	0.00218	ATTCCATTCCTTTC
65-GATTGGAATGGA	STREME-65	chr10:41858050-41858250	100	112	+	4.06122	7.41e-05	0.0706	GCATGGAATGGA
45-AATAGAATGGAATG	STREME-45	chr10:41858050-41858250	106	120	+	14.7927	1.02e-06	0.00189	AATGGAATGGAATG
51-TCSAATCCATTCCA	STREME-51	chr10:41858050-41858250	53	67	-	10.4268	4.63e-06	0.00777	TCCATTACATTCCA
76-GGCTGGAGTGCAGTG	STREME-76	chr10:41858050-41858250	25	40	+	7.51685	1.33e-05	0.0478	GAGTGGAATGTAATG
48-AAAGGAATGGAAT	STREME-48	chr10:41858050-41858250	166	179	+	6.28049	5.9e-05	0.0505	AATGTAATGGAAT
69-CATTCCATTCGAGTC	STREME-69	chr10:41858050-41858250	85	100	-	2.73034	2.15e-05	0.0274	CGTTGCATTGGAATC
78-CATTCCATGCCA	STREME-78	chr10:41858050-41858250	48	60	-	11.9394	2.72e-05	0.0289	CATTCCATTCCT
48-AAAGGAATGGAAT	STREME-48	chr10:41858050-41858250	106	119	+	13.4268	4e-06	0.00643	AATGGAATGGAAT
27-ATCAACCCGAGTGGA	STREME-27	chr10:41858050-41858250	17	32	+	21.4512	3.05e-08	0.000722	AACAAACCGAGTGGA
78-CATTCCATGCCA	STREME-78	chr10:41858050-41858250	168	180	-	11.6606	3.63e-05	0.0289	CATTCCATTACA
78-CATTCCATGCCA	STREME-78	chr10:41858050-41858250	58	70	-	11.6606	3.63e-05	0.0289	CATTCCATTACA
35-ATTCCTTTCCTTTC	STREME-35	chr10:41858050-41858250	145	159	-	15.2	3.67e-06	0.00598	ATTCCATTACTTTC
65-GATTGGAATGGA	STREME-65	chr10:41858050-41858250	170	182	+	3.4898	9.78e-05	0.0706	TAATGGAATGGA
35-ATTCCTTTCCTTTC	STREME-35	chr10:41858050-41858250	40	54	-	20.8	1.28e-07	0.00218	ATTCCTTTCCATTC
51-TCSAATCCATTCCA	STREME-51	chr10:41858050-41858250	173	187	-	15.2927	8.22e-07	0.00184	TCCATTCCATTCCA
77-AATGGAATCAACH	STREME-77	chr10:41858050-41858250	151	164	+	12.8315	4.17e-06	0.0622	AATGGAATGAACT
69-CATTCCATTCGAGTC	STREME-69	chr10:41858050-41858250	100	115	-	-3.23596	9.85e-05	0.0829	CATTCCATTCCATGC
76-GGCTGGAGTGCAGTG	STREME-76	chr10:41858050-41858250	160	175	+	7.86517	1.18e-05	0.0478	AACTGGAATGTAATG
49-ATTTCATTCCATTC	STREME-49	chr10:41858050-41858250	60	74	-	7.25301	2.14e-05	0.0215	AATACATTCCATTA
48-AAAGGAATGGAAT	STREME-48	chr10:41858050-41858250	111	124	+	13.4268	4e-06	0.00643	AATGGAATGGAAT
76-GGCTGGAGTGCAGTG	STREME-76	chr10:41858050-41858250	110	125	+	4.62921	3.26e-05	0.0478	GAATGGAATGGAATG
27-ATCAACCCGAGTGGA	STREME-27	chr10:41858050-41858250	77	92	+	11.7073	3.63e-06	0.0431	ATCAACCCGATTCCA
45-AATAGAATGGAATG	STREME-45	chr10:41858050-41858250	186	200	+	12.0976	3.41e-06	0.00563	AATTTAATGGAAAG
69-CATTCCATTCGAGTC	STREME-69	chr10:41858050-41858250	160	175	-	3.1236	1.9e-05	0.0264	CATTACATTCCAGTT
65-GATTGGAATGGA	STREME-65	chr10:41858050-41858250	45	57	+	10.5	9.61e-06	0.014	GAAAGGAATGGA
45-AATAGAATGGAATG	STREME-45	chr10:41858050-41858250	41	55	+	7.40244	1.71e-05	0.0167	AATGGAAAGGAATG
78-CATTCCATGCCA	STREME-78	chr10:41858050-41858250	33	45	-	11.6606	3.63e-05	0.0289	CATTCCATTACA
49-ATTTCATTCCATTC	STREME-49	chr10:41858050-41858250	145	159	-	7.18072	2.17e-05	0.0218	ATTCCATTACTTTC
49-ATTTCATTCCATTC	STREME-49	chr10:41858050-41858250	65	79	-	5.53012	3.6e-05	0.0342	ATTCCAATACATTC
45-AATAGAATGGAATG	STREME-45	chr10:41858050-41858250	1	15	+	14.061	1.55e-06	0.00279	AATTCAATGTAATG
69-CATTCCATTCGAGTC	STREME-69	chr10:41858050-41858250	25	40	-	3.42697	1.75e-05	0.0246	CATTACATTCCACTC
48-AAAGGAATGGAAT	STREME-48	chr10:41858050-41858250	46	59	+	23.9878	2.29e-08	0.000733	AAAGGAATGGAAT
45-AATAGAATGGAATG	STREME-45	chr10:41858050-41858250	46	60	+	10.7439	5.15e-06	0.00779	AAAGGAATGGAATG
65-GATTGGAATGGA	STREME-65	chr10:41858050-41858250	50	62	+	10.5408	8.79e-06	0.0134	GAATGGAATGTA
78-CATTCCATGCCA	STREME-78	chr10:41858050-41858250	113	125	-	17.2485	2.11e-06	0.00385	CATTCCATTCCA
35-ATTCCTTTCCTTTC	STREME-35	chr10:41858050-41858250	120	134	-	10.5939	9.66e-06	0.015	GTTCCCTTCCATTC
68-AATRCATTCCA	STREME-68	chr10:41858050-41858250	63	74	-	19.3776	6.74e-07	0.0762	AATACATTCCA
65-GATTGGAATGGA	STREME-65	chr10:41858050-41858250	30	42	+	8.80612	1.85e-05	0.0245	GAATGTAATGGA
65-GATTGGAATGGA	STREME-65	chr10:41858050-41858250	105	117	+	13.2551	3.67e-06	0.00602	GAATGGAATGGA
65-GATTGGAATGGA	STREME-65	chr10:41858050-41858250	110	122	+	13.2551	3.67e-06	0.00602	GAATGGAATGGA
65-GATTGGAATGGA	STREME-65	chr10:41858050-41858250	145	157	+	6.05102	4.37e-05	0.055	GAAAGTAATGGA
45-AATAGAATGGAATG	STREME-45	chr10:41858050-41858250	56	70	+	9.30488	8.46e-06	0.0105	AATGTAATGGAATG
35-ATTCCTTTCCTTTC	STREME-35	chr10:41858050-41858250	125	139	-	10.3091	2.35e-05	0.0269	ATTCTGTTCCCTTC
69-CATTCCATTCGAGTC	STREME-69	chr10:41858050-41858250	55	70	-	2.77528	2.11e-05	0.027	CATTCCATTACATTC
51-TCSAATCCATTCCA	STREME-51	chr10:41858050-41858250	43	57	-	10.3902	4.72e-06	0.00777	TCCATTCCTTTCCA
45-AATAGAATGGAATG	STREME-45	chr10:41858050-41858250	101	115	+	8.73171	1.05e-05	0.0125	CATGGAATGGAATG
78-CATTCCATGCCA	STREME-78	chr10:41858050-41858250	43	55	-	11.9394	2.72e-05	0.0289	CATTCCTTTCCA
35-ATTCCTTTCCTTTC	STREME-35	chr10:41858100-41858300	95	109	-	15.2	3.67e-06	0.00598	ATTCCATTACTTTC
69-CATTCCATTCGAGTC	STREME-69	chr10:41858100-41858300	5	20	-	2.77528	2.11e-05	0.027	CATTCCATTACATTC
78-CATTCCATGCCA	STREME-78	chr10:41858100-41858300	148	160	-	11.9394	2.72e-05	0.0289	CATTCCATTCCT
51-TCSAATCCATTCCA	STREME-51	chr10:41858100-41858300	3	17	-	10.4268	4.63e-06	0.00777	TCCATTACATTCCA
48-AAAGGAATGGAAT	STREME-48	chr10:41858100-41858300	116	129	+	6.28049	5.9e-05	0.0505	AATGTAATGGAAT
51-TCSAATCCATTCCA	STREME-51	chr10:41858100-41858300	63	77	-	15.2927	8.22e-07	0.00184	TCCATTCCATTCCA
78-CATTCCATGCCA	STREME-78	chr10:41858100-41858300	158	170	-	11.8727	3.13e-05	0.0289	GATTCCATTCCA
45-AATAGAATGGAATG	STREME-45	chr10:41858100-41858300	186	200	+	2.85366	6.8e-05	0.0482	AATGGAATTGAATG
51-TCSAATCCATTCCA	STREME-51	chr10:41858100-41858300	173	187	-	0.987805	7.8e-05	0.0575	TCCACTCCACTCGG
48-AAAGGAATGGAAT	STREME-48	chr10:41858100-41858300	121	134	+	13.4268	4e-06	0.00643	AATGGAATGGAAT
69-CATTCCATTCGAGTC	STREME-69	chr10:41858100-41858300	180	195	-	1.41573	3.05e-05	0.0345	AATTCCATTCCACTC
49-ATTTCATTCCATTC	STREME-49	chr10:41858100-41858300	110	124	-	7.24096	2.15e-05	0.0216	ATTACATTCCAGTT
45-AATAGAATGGAATG	STREME-45	chr10:41858100-41858300	146	160	+	10.7439	5.15e-06	0.00779	AAAGGAATGGAATG
78-CATTCCATGCCA	STREME-78	chr10:41858100-41858300	68	80	-	12.1515	2.14e-05	0.0289	CCTTCCATTCCA
45-AATAGAATGGAATG	STREME-45	chr10:41858100-41858300	46	60	+	3.03659	6.4e-05	0.0482	AACGGCATGGAATG
35-ATTCCTTTCCTTTC	STREME-35	chr10:41858100-41858300	70	84	-	10.5939	9.66e-06	0.015	GTTCCCTTCCATTC
51-TCSAATCCATTCCA	STREME-51	chr10:41858100-41858300	93	107	-	0.54878	8.81e-05	0.0632	TCCATTACTTTCCC
48-AAAGGAATGGAAT	STREME-48	chr10:41858100-41858300	181	194	+	10.561	1.27e-05	0.0174	AGTGGAATGGAAT
65-GATTGGAATGGA	STREME-65	chr10:41858100-41858300	65	77	+	13.2551	3.67e-06	0.00602	GAATGGAATGGA
35-ATTCCTTTCCTTTC	STREME-35	chr10:41858100-41858300	180	194	-	10.3818	1.43e-05	0.0178	ATTCCATTCCACTC
45-AATAGAATGGAATG	STREME-45	chr10:41858100-41858300	176	190	+	4.37805	4.28e-05	0.0373	AGTGGAGTGGAATG
48-AAAGGAATGGAAT	STREME-48	chr10:41858100-41858300	46	59	+	11.0366	1.05e-05	0.0157	AACGGCATGGAAT
35-ATTCCTTTCCTTTC	STREME-35	chr10:41858100-41858300	185	199	-	9.88485	3.95e-05	0.0315	ATTCAATTCCATTC
51-TCSAATCCATTCCA	STREME-51	chr10:41858100-41858300	148	162	-	10.0366	5.48e-06	0.0082	TCCATTCCATTCCT
51-TCSAATCCATTCCA	STREME-51	chr10:41858100-41858300	128	142	-	5.54878	2.15e-05	0.025	TAAATTCCATTCCA
68-AATRCATTCCA	STREME-68	chr10:41858100-41858300	3	14	-	9.7551	1.96e-05	0.131	ATTACATTCCA
48-AAAGGAATGGAAT	STREME-48	chr10:41858100-41858300	61	74	+	13.4268	4e-06	0.00643	AATGGAATGGAAT
45-AATAGAATGGAATG	STREME-45	chr10:41858100-41858300	116	130	+	9.30488	8.46e-06	0.0105	AATGTAATGGAATG
45-AATAGAATGGAATG	STREME-45	chr10:41858100-41858300	6	20	+	9.30488	8.46e-06	0.0105	AATGTAATGGAATG
45-AATAGAATGGAATG	STREME-45	chr10:41858100-41858300	181	195	+	1.9878	8.87e-05	0.0599	AGTGGAATGGAATT
49-ATTTCATTCCATTC	STREME-49	chr10:41858100-41858300	15	29	-	5.53012	3.6e-05	0.0342	ATTCCAATACATTC
49-ATTTCATTCCATTC	STREME-49	chr10:41858100-41858300	10	24	-	7.25301	2.14e-05	0.0215	AATACATTCCATTA
45-AATAGAATGGAATG	STREME-45	chr10:41858100-41858300	81	95	+	8.84146	1.01e-05	0.0121	AACAGAATGGAAGG
76-GGCTGGAGTGCAGTG	STREME-76	chr10:41858100-41858300	175	190	+	16.3708	4.13e-07	0.0244	GAGTGGAGTGGAATG
78-CATTCCATGCCA	STREME-78	chr10:41858100-41858300	183	195	-	11.6606	3.63e-05	0.0289	AATTCCATTCCA
48-AAAGGAATGGAAT	STREME-48	chr10:41858100-41858300	96	109	+	16.8415	8.25e-07	0.00643	AAAGTAATGGAAT
48-AAAGGAATGGAAT	STREME-48	chr10:41858100-41858300	146	159	+	23.9878	2.29e-08	0.000733	AAAGGAATGGAAT
49-ATTTCATTCCATTC	STREME-49	chr10:41858100-41858300	0	14	-	23.2169	1.26e-08	0.00049	ATTACATTCCATTC
69-CATTCCATTCGAGTC	STREME-69	chr10:41858100-41858300	155	170	-	2.38202	2.38e-05	0.0283	GATTCCATTCCATTC
65-GATTGGAATGGA	STREME-65	chr10:41858100-41858300	180	192	+	13.4082	3.26e-06	0.00602	GAGTGGAATGGA
78-CATTCCATGCCA	STREME-78	chr10:41858100-41858300	188	200	-	11.6606	3.63e-05	0.0289	CATTCAATTCCA
78-CATTCCATGCCA	STREME-78	chr10:41858100-41858300	143	155	-	11.9394	2.72e-05	0.0289	CATTCCTTTCCA
78-CATTCCATGCCA	STREME-78	chr10:41858100-41858300	3	15	-	11.6606	3.63e-05	0.0289	CATTACATTCCA
49-ATTTCATTCCATTC	STREME-49	chr10:41858100-41858300	5	19	-	10.8434	6.69e-06	0.00909	ATTCCATTACATTC
76-GGCTGGAGTGCAGTG	STREME-76	chr10:41858100-41858300	110	125	+	7.86517	1.18e-05	0.0478	AACTGGAATGTAATG
27-ATCAACCCGAGTGGA	STREME-27	chr10:41858100-41858300	27	42	+	11.7073	3.63e-06	0.0431	ATCAACCCGATTCCA
35-ATTCCTTTCCTTTC	STREME-35	chr10:41858100-41858300	145	159	-	20.8	1.28e-07	0.00218	ATTCCATTCCTTTC
65-GATTGGAATGGA	STREME-65	chr10:41858100-41858300	95	107	+	6.05102	4.37e-05	0.055	GAAAGTAATGGA
45-AATAGAATGGAATG	STREME-45	chr10:41858100-41858300	96	110	+	5.2561	3.34e-05	0.0299	AAAGTAATGGAATG
65-GATTGGAATGGA	STREME-65	chr10:41858100-41858300	120	132	+	3.4898	9.78e-05	0.0706	TAATGGAATGGA
35-ATTCCTTTCCTTTC	STREME-35	chr10:41858100-41858300	60	74	-	15.4848	1.9e-06	0.00338	ATTCCATTCCATTC
49-ATTTCATTCCATTC	STREME-49	chr10:41858100-41858300	100	114	-	18.0964	3.35e-07	0.00264	AGTTCATTCCATTA
65-GATTGGAATGGA	STREME-65	chr10:41858100-41858300	85	97	+	3.92857	7.87e-05	0.0706	GAATGGAAGGGA
69-CATTCCATTCGAGTC	STREME-69	chr10:41858100-41858300	175	190	-	-3.1236	9.58e-05	0.0829	CATTCCACTCCACTC
49-ATTTCATTCCATTC	STREME-49	chr10:41858100-41858300	55	69	-	14.8313	1.43e-06	0.00264	ATTCCATTCCATTC
49-ATTTCATTCCATTC	STREME-49	chr10:41858100-41858300	145	159	-	11.1687	5.95e-06	0.00841	ATTCCATTCCTTTC
45-AATAGAATGGAATG	STREME-45	chr10:41858100-41858300	86	100	+	2.21951	8.28e-05	0.0567	AATGGAAGGGAAAG
78-CATTCCATGCCA	STREME-78	chr10:41858100-41858300	58	70	-	17.2485	2.11e-06	0.00385	CATTCCATTCCA
35-ATTCCTTTCCTTTC	STREME-35	chr10:41858100-41858300	140	154	-	15.2	3.67e-06	0.00598	ATTCCTTTCCATTA
77-AATGGAATCAACH	STREME-77	chr10:41858100-41858300	101	114	+	12.8315	4.17e-06	0.0622	AATGGAATGAACT
77-AATGGAATCAACH	STREME-77	chr10:41858100-41858300	161	174	+	23.236	1.88e-08	0.000929	AATGGAATCAACC
51-TCSAATCCATTCCA	STREME-51	chr10:41858100-41858300	53	67	-	15.2927	8.22e-07	0.00184	TCCATTCCATTCCA
48-AAAGGAATGGAAT	STREME-48	chr10:41858100-41858300	76	89	+	11.0122	1.06e-05	0.0158	AAGGGAACAGAAT
48-AAAGGAATGGAAT	STREME-48	chr10:41858100-41858300	56	69	+	13.4268	4e-06	0.00643	AATGGAATGGAAT
35-ATTCCTTTCCTTTC	STREME-35	chr10:41858100-41858300	50	64	-	10.3818	1.43e-05	0.0178	ATTCCATTCCATGC
49-ATTTCATTCCATTC	STREME-49	chr10:41858100-41858300	180	194	-	11.9398	4.33e-06	0.00653	ATTCCATTCCACTC
78-CATTCCATGCCA	STREME-78	chr10:41858100-41858300	63	75	-	17.2485	2.11e-06	0.00385	CATTCCATTCCA
51-TCSAATCCATTCCA	STREME-51	chr10:41858100-41858300	133	147	-	3.2561	4.51e-05	0.0364	TCCATTAAATTCCA
45-AATAGAATGGAATG	STREME-45	chr10:41858100-41858300	11	25	+	2.0	8.83e-05	0.0598	AATGGAATGTATTG
49-ATTTCATTCCATTC	STREME-49	chr10:41858100-41858300	150	164	-	14.8313	1.43e-06	0.00264	ATTCCATTCCATTC
78-CATTCCATGCCA	STREME-78	chr10:41858100-41858300	113	125	-	11.6606	3.63e-05	0.0289	CATTACATTCCA
48-AAAGGAATGGAAT	STREME-48	chr10:41858100-41858300	156	169	+	13.4268	4e-06	0.00643	AATGGAATGGAAT
68-AATRCATTCCA	STREME-68	chr10:41858100-41858300	113	124	-	9.7551	1.96e-05	0.131	ATTACATTCCA
48-AAAGGAATGGAAT	STREME-48	chr10:41858100-41858300	151	164	+	13.4268	4e-06	0.00643	AATGGAATGGAAT
49-ATTTCATTCCATTC	STREME-49	chr10:41858100-41858300	130	144	-	20.3735	9.91e-08	0.00205	ATTAAATTCCATTC
51-TCSAATCCATTCCA	STREME-51	chr10:41858100-41858300	13	27	-	21.4756	4.18e-08	0.00184	TCCAATACATTCCA
78-CATTCCATGCCA	STREME-78	chr10:41858100-41858300	178	190	-	12.1515	2.14e-05	0.0289	CATTCCACTCCA
65-GATTGGAATGGA	STREME-65	chr10:41858100-41858300	115	127	+	8.80612	1.85e-05	0.0245	GAATGTAATGGA
45-AATAGAATGGAATG	STREME-45	chr10:41858100-41858300	141	155	+	7.40244	1.71e-05	0.0167	AATGGAAAGGAATG
78-CATTCCATGCCA	STREME-78	chr10:41858100-41858300	123	135	-	17.2485	2.11e-06	0.00385	CATTCCATTCCA
69-CATTCCATTCGAGTC	STREME-69	chr10:41858100-41858300	150	165	-	7.11236	6.33e-06	0.0115	CATTCCATTCCATTC
49-ATTTCATTCCATTC	STREME-49	chr10:41858100-41858300	155	169	-	14.8313	1.43e-06	0.00264	ATTCCATTCCATTC
51-TCSAATCCATTCCA	STREME-51	chr10:41858100-41858300	178	192	-	8.68293	8.68e-06	0.0113	TCCATTCCACTCCA
45-AATAGAATGGAATG	STREME-45	chr10:41858100-41858300	61	75	+	14.7927	1.02e-06	0.00189	AATGGAATGGAATG
65-GATTGGAATGGA	STREME-65	chr10:41858100-41858300	155	167	+	13.2551	3.67e-06	0.00602	GAATGGAATGGA
78-CATTCCATGCCA	STREME-78	chr10:41858100-41858300	53	65	-	17.2485	2.11e-06	0.00385	CATTCCATTCCA
76-GGCTGGAGTGCAGTG	STREME-76	chr10:41858100-41858300	55	70	+	4.62921	3.26e-05	0.0478	GAATGGAATGGAATG
69-CATTCCATTCGAGTC	STREME-69	chr10:41858100-41858300	145	160	-	4.14607	1.46e-05	0.0211	CATTCCATTCCTTTC
45-AATAGAATGGAATG	STREME-45	chr10:41858100-41858300	126	140	+	7.10976	1.89e-05	0.0179	AATGGAATGGAATT
65-GATTGGAATGGA	STREME-65	chr10:41858100-41858300	70	82	+	3.92857	7.87e-05	0.0706	GAATGGAAGGGA
49-ATTTCATTCCATTC	STREME-49	chr10:41858100-41858300	60	74	-	14.8313	1.43e-06	0.00264	ATTCCATTCCATTC
48-AAAGGAATGGAAT	STREME-48	chr10:41858100-41858300	6	19	+	6.28049	5.9e-05	0.0505	AATGTAATGGAAT
49-ATTTCATTCCATTC	STREME-49	chr10:41858100-41858300	115	129	-	10.8434	6.69e-06	0.00909	ATTCCATTACATTC
35-ATTCCTTTCCTTTC	STREME-35	chr10:41858100-41858300	150	164	-	15.4848	1.9e-06	0.00338	ATTCCATTCCATTC
69-CATTCCATTCGAGTC	STREME-69	chr10:41858100-41858300	110	125	-	3.1236	1.9e-05	0.0264	CATTACATTCCAGTT
65-GATTGGAATGGA	STREME-65	chr10:41858100-41858300	50	62	+	4.06122	7.41e-05	0.0706	GCATGGAATGGA
69-CATTCCATTCGAGTC	STREME-69	chr10:41858100-41858300	125	140	-	1.25843	3.17e-05	0.035	AATTCCATTCCATTC
35-ATTCCTTTCCTTTC	STREME-35	chr10:41858100-41858300	175	189	-	5.27879	8.75e-05	0.0641	ATTCCACTCCACTC
45-AATAGAATGGAATG	STREME-45	chr10:41858100-41858300	151	165	+	14.7927	1.02e-06	0.00189	AATGGAATGGAATG
45-AATAGAATGGAATG	STREME-45	chr10:41858100-41858300	51	65	+	8.73171	1.05e-05	0.0125	CATGGAATGGAATG
51-TCSAATCCATTCCA	STREME-51	chr10:41858100-41858300	143	157	-	10.3902	4.72e-06	0.00777	TCCATTCCTTTCCA
49-ATTTCATTCCATTC	STREME-49	chr10:41858100-41858300	50	64	-	3.73494	6.03e-05	0.0458	ATTCCATTCCATGC
65-GATTGGAATGGA	STREME-65	chr10:41858100-41858300	55	67	+	13.2551	3.67e-06	0.00602	GAATGGAATGGA
35-ATTCCTTTCCTTTC	STREME-35	chr10:41858100-41858300	0	14	-	9.88485	3.95e-05	0.0315	ATTACATTCCATTC
49-ATTTCATTCCATTC	STREME-49	chr10:41858100-41858300	125	139	-	14.8313	1.43e-06	0.00264	ATTCCATTCCATTC
45-AATAGAATGGAATG	STREME-45	chr10:41858100-41858300	56	70	+	14.7927	1.02e-06	0.00189	AATGGAATGGAATG
35-ATTCCTTTCCTTTC	STREME-35	chr10:41858100-41858300	125	139	-	15.4848	1.9e-06	0.00338	ATTCCATTCCATTC
65-GATTGGAATGGA	STREME-65	chr10:41858100-41858300	60	72	+	13.2551	3.67e-06	0.00602	GAATGGAATGGA
76-GGCTGGAGTGCAGTG	STREME-76	chr10:41858100-41858300	170	185	+	2.67416	6.17e-05	0.0809	AACCCGAGTGGAGTG
51-TCSAATCCATTCCA	STREME-51	chr10:41858100-41858300	58	72	-	15.2927	8.22e-07	0.00184	TCCATTCCATTCCA
49-ATTTCATTCCATTC	STREME-49	chr10:41858100-41858300	90	104	-	5.63855	3.46e-05	0.033	ATTACTTTCCCTTC
51-TCSAATCCATTCCA	STREME-51	chr10:41858100-41858300	153	167	-	15.2927	8.22e-07	0.00184	TCCATTCCATTCCA
69-CATTCCATTCGAGTC	STREME-69	chr10:41858100-41858300	65	80	-	-3.2809	9.97e-05	0.0829	CCTTCCATTCCATTC
35-ATTCCTTTCCTTTC	STREME-35	chr10:41858100-41858300	55	69	-	15.4848	1.9e-06	0.00338	ATTCCATTCCATTC
49-ATTTCATTCCATTC	STREME-49	chr10:41858100-41858300	120	134	-	9.92771	8.84e-06	0.0111	ATTCCATTCCATTA
78-CATTCCATGCCA	STREME-78	chr10:41858100-41858300	128	140	-	11.6606	3.63e-05	0.0289	AATTCCATTCCA
65-GATTGGAATGGA	STREME-65	chr10:41858100-41858300	5	17	+	8.80612	1.85e-05	0.0245	GAATGTAATGGA
76-GGCTGGAGTGCAGTG	STREME-76	chr10:41858100-41858300	150	165	+	4.62921	3.26e-05	0.0478	GAATGGAATGGAATG
35-ATTCCTTTCCTTTC	STREME-35	chr10:41858100-41858300	155	169	-	15.4848	1.9e-06	0.00338	ATTCCATTCCATTC
45-AATAGAATGGAATG	STREME-45	chr10:41858100-41858300	1	15	+	9.40244	8.17e-06	0.0104	AATGGAATGTAATG
54-TACAAATGCCATGGC	STREME-54	chr10:41858100-41858300	37	52	+	3.11111	7.4e-05	0.842	TTCCAATGCAACGGC
78-CATTCCATGCCA	STREME-78	chr10:41858100-41858300	48	60	-	17.7394	6.1e-07	0.00385	CATTCCATGCCG
49-ATTTCATTCCATTC	STREME-49	chr10:41858100-41858300	185	199	-	11.988	4.21e-06	0.00653	ATTCAATTCCATTC
65-GATTGGAATGGA	STREME-65	chr10:41858100-41858300	145	157	+	10.5	9.61e-06	0.014	GAAAGGAATGGA
27-ATCAACCCGAGTGGA	STREME-27	chr10:41858100-41858300	167	182	+	28.9634	7.85e-10	6.09e-05	ATCAACCCGAGTGGA
49-ATTTCATTCCATTC	STREME-49	chr10:41858100-41858300	65	79	-	3.73494	6.03e-05	0.0458	CTTCCATTCCATTC
35-ATTCCTTTCCTTTC	STREME-35	chr10:41858100-41858300	65	79	-	10.3818	1.43e-05	0.0178	CTTCCATTCCATTC
69-CATTCCATTCGAGTC	STREME-69	chr10:41858100-41858300	60	75	-	7.11236	6.33e-06	0.0115	CATTCCATTCCATTC
45-AATAGAATGGAATG	STREME-45	chr10:41858100-41858300	111	125	+	7.41463	1.7e-05	0.0167	ACTGGAATGTAATG
65-GATTGGAATGGA	STREME-65	chr10:41858100-41858300	175	187	+	4.08163	7.36e-05	0.0706	GAGTGGAGTGGA
68-AATRCATTCCA	STREME-68	chr10:41858100-41858300	13	24	-	19.3776	6.74e-07	0.0762	AATACATTCCA
48-AAAGGAATGGAAT	STREME-48	chr10:41858100-41858300	126	139	+	13.4268	4e-06	0.00643	AATGGAATGGAAT
77-AATGGAATCAACH	STREME-77	chr10:41858100-41858300	21	34	+	13.0562	3.73e-06	0.0622	ATTGGAATCAACC
65-GATTGGAATGGA	STREME-65	chr10:41858100-41858300	185	197	+	3.70408	8.75e-05	0.0706	GAATGGAATTGA
48-AAAGGAATGGAAT	STREME-48	chr10:41858100-41858300	186	199	+	6.65854	5.2e-05	0.0464	AATGGAATTGAAT
35-ATTCCTTTCCTTTC	STREME-35	chr10:41858100-41858300	90	104	-	15.4121	3.06e-06	0.00527	ATTACTTTCCCTTC
76-GGCTGGAGTGCAGTG	STREME-76	chr10:41858100-41858300	60	75	+	4.62921	3.26e-05	0.0478	GAATGGAATGGAATG
51-TCSAATCCATTCCA	STREME-51	chr10:41858100-41858300	123	137	-	15.2927	8.22e-07	0.00184	TCCATTCCATTCCA
35-ATTCCTTTCCTTTC	STREME-35	chr10:41858100-41858300	5	19	-	9.88485	3.95e-05	0.0315	ATTCCATTACATTC
35-ATTCCTTTCCTTTC	STREME-35	chr10:41858100-41858300	115	129	-	9.88485	3.95e-05	0.0315	ATTCCATTACATTC
45-AATAGAATGGAATG	STREME-45	chr10:41858100-41858300	121	135	+	14.7927	1.02e-06	0.00189	AATGGAATGGAATG
65-GATTGGAATGGA	STREME-65	chr10:41858100-41858300	0	12	+	10.5408	8.79e-06	0.0134	GAATGGAATGTA
78-CATTCCATGCCA	STREME-78	chr10:41858100-41858300	153	165	-	17.2485	2.11e-06	0.00385	CATTCCATTCCA
76-GGCTGGAGTGCAGTG	STREME-76	chr10:41858100-41858300	0	15	+	1.80899	8.24e-05	0.0978	GAATGGAATGTAATG
51-TCSAATCCATTCCA	STREME-51	chr10:41858100-41858300	103	117	-	4.15854	3.46e-05	0.0306	TCCAGTTCATTCCA
35-ATTCCTTTCCTTTC	STREME-35	chr10:41858100-41858300	120	134	-	9.88485	3.95e-05	0.0315	ATTCCATTCCATTA
48-AAAGGAATGGAAT	STREME-48	chr10:41858100-41858300	176	189	+	5.92683	6.63e-05	0.056	AGTGGAGTGGAAT
69-CATTCCATTCGAGTC	STREME-69	chr10:41858100-41858300	0	15	-	3.26966	1.82e-05	0.0254	CATTACATTCCATTC
65-GATTGGAATGGA	STREME-65	chr10:41858100-41858300	150	162	+	13.2551	3.67e-06	0.00602	GAATGGAATGGA
35-ATTCCTTTCCTTTC	STREME-35	chr10:41858100-41858300	85	99	-	10.3818	1.43e-05	0.0178	TTTCCCTTCCATTC
69-CATTCCATTCGAGTC	STREME-69	chr10:41858100-41858300	115	130	-	2.77528	2.11e-05	0.027	CATTCCATTACATTC
49-ATTTCATTCCATTC	STREME-49	chr10:41858100-41858300	140	154	-	3.33735	6.79e-05	0.0487	ATTCCTTTCCATTA
51-TCSAATCCATTCCA	STREME-51	chr10:41858100-41858300	68	82	-	4.46341	3.12e-05	0.0306	TCCCTTCCATTCCA
78-CATTCCATGCCA	STREME-78	chr10:41858100-41858300	118	130	-	11.6606	3.63e-05	0.0289	CATTCCATTACA
35-ATTCCTTTCCTTTC	STREME-35	chr10:41858100-41858300	75	89	-	10.3091	2.35e-05	0.0269	ATTCTGTTCCCTTC
65-GATTGGAATGGA	STREME-65	chr10:41858100-41858300	125	137	+	13.2551	3.67e-06	0.00602	GAATGGAATGGA
51-TCSAATCCATTCCA	STREME-51	chr10:41858100-41858300	158	172	-	3.14634	4.65e-05	0.0364	TTGATTCCATTCCA
51-TCSAATCCATTCCA	STREME-51	chr10:41858100-41858300	118	132	-	3.9878	3.63e-05	0.0306	TCCATTCCATTACA
69-CATTCCATTCGAGTC	STREME-69	chr10:41858100-41858300	50	65	-	-3.23596	9.85e-05	0.0829	CATTCCATTCCATGC
69-CATTCCATTCGAGTC	STREME-69	chr10:41858100-41858300	35	50	-	2.73034	2.15e-05	0.0274	CGTTGCATTGGAATC
69-CATTCCATTCGAGTC	STREME-69	chr10:41858100-41858300	55	70	-	7.11236	6.33e-06	0.0115	CATTCCATTCCATTC
45-AATAGAATGGAATG	STREME-45	chr10:41858100-41858300	136	150	+	12.0976	3.41e-06	0.00563	AATTTAATGGAAAG
51-TCSAATCCATTCCA	STREME-51	chr10:41858100-41858300	183	197	-	9.70732	6.14e-06	0.00895	TCAATTCCATTCCA
76-GGCTGGAGTGCAGTG	STREME-76	chr10:41858100-41858300	180	195	+	4.38202	3.47e-05	0.0501	GAGTGGAATGGAATT
78-CATTCCATGCCA	STREME-78	chr10:41858100-41858300	8	20	-	11.6606	3.63e-05	0.0289	CATTCCATTACA
45-AATAGAATGGAATG	STREME-45	chr10:41858100-41858300	156	170	+	2.9878	6.52e-05	0.0482	AATGGAATGGAATC
45-AATAGAATGGAATG	STREME-45	chr10:41858100-41858300	66	80	+	3.28049	5.93e-05	0.0467	AATGGAATGGAAGG
49-ATTTCATTCCATTC	STREME-49	chr10:41858100-41858300	95	109	-	7.18072	2.17e-05	0.0218	ATTCCATTACTTTC
51-TCSAATCCATTCCA	STREME-51	chr10:41858100-41858300	113	127	-	10.4268	4.63e-06	0.00777	TCCATTACATTCCA
69-CATTCCATTCGAGTC	STREME-69	chr10:41858100-41858300	95	110	-	-0.191011	4.65e-05	0.0489	CATTCCATTACTTTC
51-TCSAATCCATTCCA	STREME-51	chr10:41858150-41858350	158	172	-	3.97561	3.65e-05	0.0306	TCCATTCTATTCCA
65-GATTGGAATGGA	STREME-65	chr10:41858150-41858350	65	77	+	8.80612	1.85e-05	0.0245	GAATGTAATGGA
69-CATTCCATTCGAGTC	STREME-69	chr10:41858150-41858350	10	25	-	7.11236	6.33e-06	0.0115	CATTCCATTCCATTC
35-ATTCCTTTCCTTTC	STREME-35	chr10:41858150-41858350	130	144	-	10.3818	1.43e-05	0.0178	ATTCCATTCCACTC
45-AATAGAATGGAATG	STREME-45	chr10:41858150-41858350	76	90	+	7.10976	1.89e-05	0.0179	AATGGAATGGAATT
45-AATAGAATGGAATG	STREME-45	chr10:41858150-41858350	101	115	+	14.7927	1.02e-06	0.00189	AATGGAATGGAATG
48-AAAGGAATGGAAT	STREME-48	chr10:41858150-41858350	66	79	+	6.28049	5.9e-05	0.0505	AATGTAATGGAAT
45-AATAGAATGGAATG	STREME-45	chr10:41858150-41858350	106	120	+	2.9878	6.52e-05	0.0482	AATGGAATGGAATC
35-ATTCCTTTCCTTTC	STREME-35	chr10:41858150-41858350	185	199	-	15.4848	1.9e-06	0.00338	ATTCCATTCCATTC
35-ATTCCTTTCCTTTC	STREME-35	chr10:41858150-41858350	20	34	-	10.5939	9.66e-06	0.015	GTTCCCTTCCATTC
45-AATAGAATGGAATG	STREME-45	chr10:41858150-41858350	181	195	+	16.5122	5.28e-07	0.00189	AAACGAATGGAATG
45-AATAGAATGGAATG	STREME-45	chr10:41858150-41858350	91	105	+	7.40244	1.71e-05	0.0167	AATGGAAAGGAATG
78-CATTCCATGCCA	STREME-78	chr10:41858150-41858350	63	75	-	11.6606	3.63e-05	0.0289	CATTACATTCCA
48-AAAGGAATGGAAT	STREME-48	chr10:41858150-41858350	181	194	+	18.6463	3.61e-07	0.00471	AAACGAATGGAAT
35-ATTCCTTTCCTTTC	STREME-35	chr10:41858150-41858350	155	169	-	9.88485	3.95e-05	0.0315	ATTCTATTCCATTC
51-TCSAATCCATTCCA	STREME-51	chr10:41858150-41858350	108	122	-	3.14634	4.65e-05	0.0364	TTGATTCCATTCCA
48-AAAGGAATGGAAT	STREME-48	chr10:41858150-41858350	71	84	+	13.4268	4e-06	0.00643	AATGGAATGGAAT
48-AAAGGAATGGAAT	STREME-48	chr10:41858150-41858350	101	114	+	13.4268	4e-06	0.00643	AATGGAATGGAAT
49-ATTTCATTCCATTC	STREME-49	chr10:41858150-41858350	95	109	-	11.1687	5.95e-06	0.00841	ATTCCATTCCTTTC
35-ATTCCTTTCCTTTC	STREME-35	chr10:41858150-41858350	165	179	-	15.4848	1.9e-06	0.00338	ATTCCATTCCATTC
49-ATTTCATTCCATTC	STREME-49	chr10:41858150-41858350	70	84	-	9.92771	8.84e-06	0.0111	ATTCCATTCCATTA
49-ATTTCATTCCATTC	STREME-49	chr10:41858150-41858350	60	74	-	7.24096	2.15e-05	0.0216	ATTACATTCCAGTT
48-AAAGGAATGGAAT	STREME-48	chr10:41858150-41858350	11	24	+	13.4268	4e-06	0.00643	AATGGAATGGAAT
51-TCSAATCCATTCCA	STREME-51	chr10:41858150-41858350	138	152	-	8.12195	1.01e-05	0.0128	TCCATTCAATTCCA
35-ATTCCTTTCCTTTC	STREME-35	chr10:41858150-41858350	15	29	-	10.3818	1.43e-05	0.0178	CTTCCATTCCATTC
49-ATTTCATTCCATTC	STREME-49	chr10:41858150-41858350	170	184	-	14.4458	1.78e-06	0.00322	TTTTCATTCCATTC
69-CATTCCATTCGAGTC	STREME-69	chr10:41858150-41858350	125	140	-	-3.1236	9.58e-05	0.0829	CATTCCACTCCACTC
69-CATTCCATTCGAGTC	STREME-69	chr10:41858150-41858350	15	30	-	-3.2809	9.97e-05	0.0829	CCTTCCATTCCATTC
78-CATTCCATGCCA	STREME-78	chr10:41858150-41858350	3	15	-	17.2485	2.11e-06	0.00385	CATTCCATTCCA
69-CATTCCATTCGAGTC	STREME-69	chr10:41858150-41858350	45	60	-	-0.191011	4.65e-05	0.0489	CATTCCATTACTTTC
48-AAAGGAATGGAAT	STREME-48	chr10:41858150-41858350	166	179	+	13.4268	4e-06	0.00643	AATGGAATGGAAT
49-ATTTCATTCCATTC	STREME-49	chr10:41858150-41858350	10	24	-	14.8313	1.43e-06	0.00264	ATTCCATTCCATTC
48-AAAGGAATGGAAT	STREME-48	chr10:41858150-41858350	151	164	+	17.3293	6.27e-07	0.00643	AAATGAATGGAAT
76-GGCTGGAGTGCAGTG	STREME-76	chr10:41858150-41858350	120	135	+	2.67416	6.17e-05	0.0809	AACCCGAGTGGAGTG
65-GATTGGAATGGA	STREME-65	chr10:41858150-41858350	35	47	+	3.92857	7.87e-05	0.0706	GAATGGAAGGGA
49-ATTTCATTCCATTC	STREME-49	chr10:41858150-41858350	105	119	-	14.8313	1.43e-06	0.00264	ATTCCATTCCATTC
69-CATTCCATTCGAGTC	STREME-69	chr10:41858150-41858350	130	145	-	1.41573	3.05e-05	0.0345	AATTCCATTCCACTC
48-AAAGGAATGGAAT	STREME-48	chr10:41858150-41858350	96	109	+	23.9878	2.29e-08	0.000733	AAAGGAATGGAAT
65-GATTGGAATGGA	STREME-65	chr10:41858150-41858350	70	82	+	3.4898	9.78e-05	0.0706	TAATGGAATGGA
51-TCSAATCCATTCCA	STREME-51	chr10:41858150-41858350	133	147	-	9.70732	6.14e-06	0.00895	TCAATTCCATTCCA
49-ATTTCATTCCATTC	STREME-49	chr10:41858150-41858350	160	174	-	8.81928	1.28e-05	0.0144	ATTCCATTCTATTC
45-AATAGAATGGAATG	STREME-45	chr10:41858150-41858350	166	180	+	14.7927	1.02e-06	0.00189	AATGGAATGGAATG
45-AATAGAATGGAATG	STREME-45	chr10:41858150-41858350	16	30	+	3.28049	5.93e-05	0.0467	AATGGAATGGAAGG
35-ATTCCTTTCCTTTC	STREME-35	chr10:41858150-41858350	70	84	-	9.88485	3.95e-05	0.0315	ATTCCATTCCATTA
48-AAAGGAATGGAAT	STREME-48	chr10:41858150-41858350	156	169	+	8.20732	3e-05	0.0317	AATGGAATAGAAT
65-GATTGGAATGGA	STREME-65	chr10:41858150-41858350	75	87	+	13.2551	3.67e-06	0.00602	GAATGGAATGGA
65-GATTGGAATGGA	STREME-65	chr10:41858150-41858350	155	167	+	10.3673	1.1e-05	0.0156	GAATGGAATAGA
78-CATTCCATGCCA	STREME-78	chr10:41858150-41858350	188	200	-	17.2485	2.11e-06	0.00385	CATTCCATTCCA
49-ATTTCATTCCATTC	STREME-49	chr10:41858150-41858350	100	114	-	14.8313	1.43e-06	0.00264	ATTCCATTCCATTC
49-ATTTCATTCCATTC	STREME-49	chr10:41858150-41858350	45	59	-	7.18072	2.17e-05	0.0218	ATTCCATTACTTTC
49-ATTTCATTCCATTC	STREME-49	chr10:41858150-41858350	40	54	-	5.63855	3.46e-05	0.033	ATTACTTTCCCTTC
45-AATAGAATGGAATG	STREME-45	chr10:41858150-41858350	6	20	+	14.7927	1.02e-06	0.00189	AATGGAATGGAATG
78-CATTCCATGCCA	STREME-78	chr10:41858150-41858350	18	30	-	12.1515	2.14e-05	0.0289	CCTTCCATTCCA
51-TCSAATCCATTCCA	STREME-51	chr10:41858150-41858350	128	142	-	8.68293	8.68e-06	0.0113	TCCATTCCACTCCA
45-AATAGAATGGAATG	STREME-45	chr10:41858150-41858350	86	100	+	12.0976	3.41e-06	0.00563	AATTTAATGGAAAG
78-CATTCCATGCCA	STREME-78	chr10:41858150-41858350	13	25	-	17.2485	2.11e-06	0.00385	CATTCCATTCCA
48-AAAGGAATGGAAT	STREME-48	chr10:41858150-41858350	46	59	+	16.8415	8.25e-07	0.00643	AAAGTAATGGAAT
48-AAAGGAATGGAAT	STREME-48	chr10:41858150-41858350	76	89	+	13.4268	4e-06	0.00643	AATGGAATGGAAT
65-GATTGGAATGGA	STREME-65	chr10:41858150-41858350	185	197	+	13.2551	3.67e-06	0.00602	GAATGGAATGGA
65-GATTGGAATGGA	STREME-65	chr10:41858150-41858350	20	32	+	3.92857	7.87e-05	0.0706	GAATGGAAGGGA
35-ATTCCTTTCCTTTC	STREME-35	chr10:41858150-41858350	95	109	-	20.8	1.28e-07	0.00218	ATTCCATTCCTTTC
35-ATTCCTTTCCTTTC	STREME-35	chr10:41858150-41858350	100	114	-	15.4848	1.9e-06	0.00338	ATTCCATTCCATTC
51-TCSAATCCATTCCA	STREME-51	chr10:41858150-41858350	103	117	-	15.2927	8.22e-07	0.00184	TCCATTCCATTCCA
78-CATTCCATGCCA	STREME-78	chr10:41858150-41858350	78	90	-	11.6606	3.63e-05	0.0289	AATTCCATTCCA
49-ATTTCATTCCATTC	STREME-49	chr10:41858150-41858350	5	19	-	14.8313	1.43e-06	0.00264	ATTCCATTCCATTC
35-ATTCCTTTCCTTTC	STREME-35	chr10:41858150-41858350	40	54	-	15.4121	3.06e-06	0.00527	ATTACTTTCCCTTC
69-CATTCCATTCGAGTC	STREME-69	chr10:41858150-41858350	95	110	-	4.14607	1.46e-05	0.0211	CATTCCATTCCTTTC
76-GGCTGGAGTGCAGTG	STREME-76	chr10:41858150-41858350	125	140	+	16.3708	4.13e-07	0.0244	GAGTGGAGTGGAATG
76-GGCTGGAGTGCAGTG	STREME-76	chr10:41858150-41858350	60	75	+	7.86517	1.18e-05	0.0478	AACTGGAATGTAATG
48-AAAGGAATGGAAT	STREME-48	chr10:41858150-41858350	26	39	+	11.0122	1.06e-05	0.0158	AAGGGAACAGAAT
45-AATAGAATGGAATG	STREME-45	chr10:41858150-41858350	131	145	+	1.9878	8.87e-05	0.0599	AGTGGAATGGAATT
45-AATAGAATGGAATG	STREME-45	chr10:41858150-41858350	36	50	+	2.21951	8.28e-05	0.0567	AATGGAAGGGAAAG
35-ATTCCTTTCCTTTC	STREME-35	chr10:41858150-41858350	75	89	-	15.4848	1.9e-06	0.00338	ATTCCATTCCATTC
45-AATAGAATGGAATG	STREME-45	chr10:41858150-41858350	46	60	+	5.2561	3.34e-05	0.0299	AAAGTAATGGAATG
51-TCSAATCCATTCCA	STREME-51	chr10:41858150-41858350	18	32	-	4.46341	3.12e-05	0.0306	TCCCTTCCATTCCA
78-CATTCCATGCCA	STREME-78	chr10:41858150-41858350	128	140	-	12.1515	2.14e-05	0.0289	CATTCCACTCCA
78-CATTCCATGCCA	STREME-78	chr10:41858150-41858350	168	180	-	17.2485	2.11e-06	0.00385	CATTCCATTCCA
35-ATTCCTTTCCTTTC	STREME-35	chr10:41858150-41858350	145	159	-	15.2	3.67e-06	0.00598	ATTCATTTCCATTC
78-CATTCCATGCCA	STREME-78	chr10:41858150-41858350	138	150	-	11.6606	3.63e-05	0.0289	CATTCAATTCCA
65-GATTGGAATGGA	STREME-65	chr10:41858150-41858350	5	17	+	13.2551	3.67e-06	0.00602	GAATGGAATGGA
27-ATCAACCCGAGTGGA	STREME-27	chr10:41858150-41858350	117	132	+	28.9634	7.85e-10	6.09e-05	ATCAACCCGAGTGGA
45-AATAGAATGGAATG	STREME-45	chr10:41858150-41858350	1	15	+	8.73171	1.05e-05	0.0125	CATGGAATGGAATG
78-CATTCCATGCCA	STREME-78	chr10:41858150-41858350	8	20	-	17.2485	2.11e-06	0.00385	CATTCCATTCCA
68-AATRCATTCCA	STREME-68	chr10:41858150-41858350	63	74	-	9.7551	1.96e-05	0.131	ATTACATTCCA
77-AATGGAATCAACH	STREME-77	chr10:41858150-41858350	51	64	+	12.8315	4.17e-06	0.0622	AATGGAATGAACT
49-ATTTCATTCCATTC	STREME-49	chr10:41858150-41858350	135	149	-	11.988	4.21e-06	0.00653	ATTCAATTCCATTC
45-AATAGAATGGAATG	STREME-45	chr10:41858150-41858350	31	45	+	8.84146	1.01e-05	0.0121	AACAGAATGGAAGG
51-TCSAATCCATTCCA	STREME-51	chr10:41858150-41858350	3	17	-	15.2927	8.22e-07	0.00184	TCCATTCCATTCCA
51-TCSAATCCATTCCA	STREME-51	chr10:41858150-41858350	148	162	-	3.21951	4.56e-05	0.0364	TCCATTCATTTCCA
45-AATAGAATGGAATG	STREME-45	chr10:41858150-41858350	151	165	+	8.0122	1.39e-05	0.0148	AAATGAATGGAATA
51-TCSAATCCATTCCA	STREME-51	chr10:41858150-41858350	78	92	-	5.54878	2.15e-05	0.025	TAAATTCCATTCCA
65-GATTGGAATGGA	STREME-65	chr10:41858150-41858350	10	22	+	13.2551	3.67e-06	0.00602	GAATGGAATGGA
78-CATTCCATGCCA	STREME-78	chr10:41858150-41858350	98	110	-	11.9394	2.72e-05	0.0289	CATTCCATTCCT
48-AAAGGAATGGAAT	STREME-48	chr10:41858150-41858350	186	199	+	13.4268	4e-06	0.00643	AATGGAATGGAAT
45-AATAGAATGGAATG	STREME-45	chr10:41858150-41858350	96	110	+	10.7439	5.15e-06	0.00779	AAAGGAATGGAATG
65-GATTGGAATGGA	STREME-65	chr10:41858150-41858350	170	182	+	3.73469	8.62e-05	0.0706	GAATGGAATGAA
69-CATTCCATTCGAGTC	STREME-69	chr10:41858150-41858350	60	75	-	3.1236	1.9e-05	0.0264	CATTACATTCCAGTT
45-AATAGAATGGAATG	STREME-45	chr10:41858150-41858350	156	170	+	2.85366	6.8e-05	0.0482	AATGGAATAGAATG
49-ATTTCATTCCATTC	STREME-49	chr10:41858150-41858350	185	199	-	14.8313	1.43e-06	0.00264	ATTCCATTCCATTC
65-GATTGGAATGGA	STREME-65	chr10:41858150-41858350	45	57	+	6.05102	4.37e-05	0.055	GAAAGTAATGGA
49-ATTTCATTCCATTC	STREME-49	chr10:41858150-41858350	165	179	-	14.8313	1.43e-06	0.00264	ATTCCATTCCATTC
49-ATTTCATTCCATTC	STREME-49	chr10:41858150-41858350	150	164	-	4.19277	5.27e-05	0.0458	ATTCCATTCATTTC
51-TCSAATCCATTCCA	STREME-51	chr10:41858150-41858350	53	67	-	4.15854	3.46e-05	0.0306	TCCAGTTCATTCCA
45-AATAGAATGGAATG	STREME-45	chr10:41858150-41858350	61	75	+	7.41463	1.7e-05	0.0167	ACTGGAATGTAATG
49-ATTTCATTCCATTC	STREME-49	chr10:41858150-41858350	0	14	-	3.73494	6.03e-05	0.0458	ATTCCATTCCATGC
35-ATTCCTTTCCTTTC	STREME-35	chr10:41858150-41858350	45	59	-	15.2	3.67e-06	0.00598	ATTCCATTACTTTC
35-ATTCCTTTCCTTTC	STREME-35	chr10:41858150-41858350	125	139	-	5.27879	8.75e-05	0.0641	ATTCCACTCCACTC
69-CATTCCATTCGAGTC	STREME-69	chr10:41858150-41858350	105	120	-	2.38202	2.38e-05	0.0283	GATTCCATTCCATTC
51-TCSAATCCATTCCA	STREME-51	chr10:41858150-41858350	63	77	-	10.4268	4.63e-06	0.00777	TCCATTACATTCCA
49-ATTTCATTCCATTC	STREME-49	chr10:41858150-41858350	155	169	-	11.012	6.27e-06	0.00868	ATTCTATTCCATTC
45-AATAGAATGGAATG	STREME-45	chr10:41858150-41858350	66	80	+	9.30488	8.46e-06	0.0105	AATGTAATGGAATG
65-GATTGGAATGGA	STREME-65	chr10:41858150-41858350	165	177	+	13.2551	3.67e-06	0.00602	GAATGGAATGGA
45-AATAGAATGGAATG	STREME-45	chr10:41858150-41858350	126	140	+	4.37805	4.28e-05	0.0373	AGTGGAGTGGAATG
45-AATAGAATGGAATG	STREME-45	chr10:41858150-41858350	136	150	+	2.85366	6.8e-05	0.0482	AATGGAATTGAATG
45-AATAGAATGGAATG	STREME-45	chr10:41858150-41858350	11	25	+	14.7927	1.02e-06	0.00189	AATGGAATGGAATG
35-ATTCCTTTCCTTTC	STREME-35	chr10:41858150-41858350	150	164	-	15.2	3.67e-06	0.00598	ATTCCATTCATTTC
69-CATTCCATTCGAGTC	STREME-69	chr10:41858150-41858350	0	15	-	-3.23596	9.85e-05	0.0829	CATTCCATTCCATGC
65-GATTGGAATGGA	STREME-65	chr10:41858150-41858350	100	112	+	13.2551	3.67e-06	0.00602	GAATGGAATGGA
69-CATTCCATTCGAGTC	STREME-69	chr10:41858150-41858350	165	180	-	7.11236	6.33e-06	0.0115	CATTCCATTCCATTC
51-TCSAATCCATTCCA	STREME-51	chr10:41858150-41858350	83	97	-	3.2561	4.51e-05	0.0364	TCCATTAAATTCCA
69-CATTCCATTCGAGTC	STREME-69	chr10:41858150-41858350	180	195	-	4.05618	1.49e-05	0.0215	CATTCCATTCGTTTT
51-TCSAATCCATTCCA	STREME-51	chr10:41858150-41858350	93	107	-	10.3902	4.72e-06	0.00777	TCCATTCCTTTCCA
69-CATTCCATTCGAGTC	STREME-69	chr10:41858150-41858350	100	115	-	7.11236	6.33e-06	0.0115	CATTCCATTCCATTC
76-GGCTGGAGTGCAGTG	STREME-76	chr10:41858150-41858350	130	145	+	4.38202	3.47e-05	0.0501	GAGTGGAATGGAATT
45-AATAGAATGGAATG	STREME-45	chr10:41858150-41858350	161	175	+	25.9756	6.29e-09	0.000384	AATAGAATGGAATG
49-ATTTCATTCCATTC	STREME-49	chr10:41858150-41858350	75	89	-	14.8313	1.43e-06	0.00264	ATTCCATTCCATTC
58-GAAAYCGAAACTR	STREME-58	chr10:41858150-41858350	179	192	+	7.40244	3.37e-05	0.555	GAAAACGAATGGA
65-GATTGGAATGGA	STREME-65	chr10:41858150-41858350	105	117	+	13.2551	3.67e-06	0.00602	GAATGGAATGGA
35-ATTCCTTTCCTTTC	STREME-35	chr10:41858150-41858350	135	149	-	9.88485	3.95e-05	0.0315	ATTCAATTCCATTC
49-ATTTCATTCCATTC	STREME-49	chr10:41858150-41858350	180	194	-	2.93976	7.58e-05	0.0539	ATTCCATTCGTTTT
51-TCSAATCCATTCCA	STREME-51	chr10:41858150-41858350	183	197	-	7.18293	1.3e-05	0.0161	TCCATTCCATTCGT
35-ATTCCTTTCCTTTC	STREME-35	chr10:41858150-41858350	25	39	-	10.3091	2.35e-05	0.0269	ATTCTGTTCCCTTC
78-CATTCCATGCCA	STREME-78	chr10:41858150-41858350	103	115	-	17.2485	2.11e-06	0.00385	CATTCCATTCCA
51-TCSAATCCATTCCA	STREME-51	chr10:41858150-41858350	13	27	-	15.2927	8.22e-07	0.00184	TCCATTCCATTCCA
65-GATTGGAATGGA	STREME-65	chr10:41858150-41858350	125	137	+	4.08163	7.36e-05	0.0706	GAGTGGAGTGGA
51-TCSAATCCATTCCA	STREME-51	chr10:41858150-41858350	163	177	-	11.5244	2.93e-06	0.00559	TCCATTCCATTCTA
35-ATTCCTTTCCTTTC	STREME-35	chr10:41858150-41858350	105	119	-	15.4848	1.9e-06	0.00338	ATTCCATTCCATTC
78-CATTCCATGCCA	STREME-78	chr10:41858150-41858350	108	120	-	11.8727	3.13e-05	0.0289	GATTCCATTCCA
76-GGCTGGAGTGCAGTG	STREME-76	chr10:41858150-41858350	165	180	+	4.62921	3.26e-05	0.0478	GAATGGAATGGAATG
65-GATTGGAATGGA	STREME-65	chr10:41858150-41858350	160	172	+	3.4898	9.78e-05	0.0706	GAATAGAATGGA
78-CATTCCATGCCA	STREME-78	chr10:41858150-41858350	133	145	-	11.6606	3.63e-05	0.0289	AATTCCATTCCA
78-CATTCCATGCCA	STREME-78	chr10:41858150-41858350	163	175	-	11.6606	3.63e-05	0.0289	CATTCCATTCTA
35-ATTCCTTTCCTTTC	STREME-35	chr10:41858150-41858350	65	79	-	9.88485	3.95e-05	0.0315	ATTCCATTACATTC
76-GGCTGGAGTGCAGTG	STREME-76	chr10:41858150-41858350	185	200	+	4.62921	3.26e-05	0.0478	GAATGGAATGGAATG
49-ATTTCATTCCATTC	STREME-49	chr10:41858150-41858350	90	104	-	3.33735	6.79e-05	0.0487	ATTCCTTTCCATTA
49-ATTTCATTCCATTC	STREME-49	chr10:41858150-41858350	50	64	-	18.0964	3.35e-07	0.00264	AGTTCATTCCATTA
76-GGCTGGAGTGCAGTG	STREME-76	chr10:41858150-41858350	10	25	+	4.62921	3.26e-05	0.0478	GAATGGAATGGAATG
45-AATAGAATGGAATG	STREME-45	chr10:41858150-41858350	71	85	+	14.7927	1.02e-06	0.00189	AATGGAATGGAATG
77-AATGGAATCAACH	STREME-77	chr10:41858150-41858350	111	124	+	23.236	1.88e-08	0.000929	AATGGAATCAACC
35-ATTCCTTTCCTTTC	STREME-35	chr10:41858150-41858350	35	49	-	10.3818	1.43e-05	0.0178	TTTCCCTTCCATTC
78-CATTCCATGCCA	STREME-78	chr10:41858150-41858350	68	80	-	11.6606	3.63e-05	0.0289	CATTCCATTACA
69-CATTCCATTCGAGTC	STREME-69	chr10:41858150-41858350	185	200	-	7.11236	6.33e-06	0.0115	CATTCCATTCCATTC
65-GATTGGAATGGA	STREME-65	chr10:41858150-41858350	95	107	+	10.5	9.61e-06	0.014	GAAAGGAATGGA
48-AAAGGAATGGAAT	STREME-48	chr10:41858150-41858350	106	119	+	13.4268	4e-06	0.00643	AATGGAATGGAAT
51-TCSAATCCATTCCA	STREME-51	chr10:41858150-41858350	168	182	-	4.06098	3.56e-05	0.0306	TTCATTCCATTCCA
65-GATTGGAATGGA	STREME-65	chr10:41858150-41858350	140	152	+	3.4898	9.78e-05	0.0706	GAATTGAATGGA
65-GATTGGAATGGA	STREME-65	chr10:41858150-41858350	130	142	+	13.4082	3.26e-06	0.00602	GAGTGGAATGGA
49-ATTTCATTCCATTC	STREME-49	chr10:41858150-41858350	130	144	-	11.9398	4.33e-06	0.00653	ATTCCATTCCACTC
48-AAAGGAATGGAAT	STREME-48	chr10:41858150-41858350	6	19	+	13.4268	4e-06	0.00643	AATGGAATGGAAT
51-TCSAATCCATTCCA	STREME-51	chr10:41858150-41858350	98	112	-	10.0366	5.48e-06	0.0082	TCCATTCCATTCCT
35-ATTCCTTTCCTTTC	STREME-35	chr10:41858150-41858350	180	194	-	9.81212	4.63e-05	0.0364	ATTCCATTCGTTTT
49-ATTTCATTCCATTC	STREME-49	chr10:41858150-41858350	15	29	-	3.73494	6.03e-05	0.0458	CTTCCATTCCATTC
69-CATTCCATTCGAGTC	STREME-69	chr10:41858150-41858350	75	90	-	1.25843	3.17e-05	0.035	AATTCCATTCCATTC
78-CATTCCATGCCA	STREME-78	chr10:41858150-41858350	93	105	-	11.9394	2.72e-05	0.0289	CATTCCTTTCCA
51-TCSAATCCATTCCA	STREME-51	chr10:41858150-41858350	43	57	-	0.54878	8.81e-05	0.0632	TCCATTACTTTCCC
78-CATTCCATGCCA	STREME-78	chr10:41858150-41858350	158	170	-	11.6606	3.63e-05	0.0289	CATTCTATTCCA
65-GATTGGAATGGA	STREME-65	chr10:41858150-41858350	135	147	+	3.70408	8.75e-05	0.0706	GAATGGAATTGA
49-ATTTCATTCCATTC	STREME-49	chr10:41858150-41858350	145	159	-	5.39759	3.72e-05	0.0351	ATTCATTTCCATTC
35-ATTCCTTTCCTTTC	STREME-35	chr10:41858150-41858350	0	14	-	10.3818	1.43e-05	0.0178	ATTCCATTCCATGC
48-AAAGGAATGGAAT	STREME-48	chr10:41858150-41858350	126	139	+	5.92683	6.63e-05	0.056	AGTGGAGTGGAAT
35-ATTCCTTTCCTTTC	STREME-35	chr10:41858150-41858350	175	189	-	9.81212	4.63e-05	0.0364	ATTCGTTTTCATTC
45-AATAGAATGGAATG	STREME-45	chr10:41858150-41858350	141	155	+	9.90244	6.91e-06	0.00958	AATTGAATGGAAAT
51-TCSAATCCATTCCA	STREME-51	chr10:41858150-41858350	8	22	-	15.2927	8.22e-07	0.00184	TCCATTCCATTCCA
69-CATTCCATTCGAGTC	STREME-69	chr10:41858150-41858350	155	170	-	2.93258	2.01e-05	0.027	CATTCTATTCCATTC
65-GATTGGAATGGA	STREME-65	chr10:41858150-41858350	0	12	+	4.06122	7.41e-05	0.0706	GCATGGAATGGA
51-TCSAATCCATTCCA	STREME-51	chr10:41858150-41858350	73	87	-	15.2927	8.22e-07	0.00184	TCCATTCCATTCCA
35-ATTCCTTTCCTTTC	STREME-35	chr10:41858150-41858350	90	104	-	15.2	3.67e-06	0.00598	ATTCCTTTCCATTA
65-GATTGGAATGGA	STREME-65	chr10:41858150-41858350	15	27	+	13.2551	3.67e-06	0.00602	GAATGGAATGGA
35-ATTCCTTTCCTTTC	STREME-35	chr10:41858150-41858350	5	19	-	15.4848	1.9e-06	0.00338	ATTCCATTCCATTC
49-ATTTCATTCCATTC	STREME-49	chr10:41858150-41858350	65	79	-	10.8434	6.69e-06	0.00909	ATTCCATTACATTC
35-ATTCCTTTCCTTTC	STREME-35	chr10:41858150-41858350	10	24	-	15.4848	1.9e-06	0.00338	ATTCCATTCCATTC
48-AAAGGAATGGAAT	STREME-48	chr10:41858150-41858350	136	149	+	6.65854	5.2e-05	0.0464	AATGGAATTGAAT
76-GGCTGGAGTGCAGTG	STREME-76	chr10:41858150-41858350	5	20	+	4.62921	3.26e-05	0.0478	GAATGGAATGGAATG
69-CATTCCATTCGAGTC	STREME-69	chr10:41858150-41858350	160	175	-	6.95506	6.62e-06	0.0115	CATTCCATTCTATTC
45-AATAGAATGGAATG	STREME-45	chr10:41858150-41858350	186	200	+	14.7927	1.02e-06	0.00189	AATGGAATGGAATG
48-AAAGGAATGGAAT	STREME-48	chr10:41858150-41858350	131	144	+	10.561	1.27e-05	0.0174	AGTGGAATGGAAT
35-ATTCCTTTCCTTTC	STREME-35	chr10:41858150-41858350	160	174	-	9.88485	3.95e-05	0.0315	ATTCCATTCTATTC
27-ATCAACCCGAGTGGA	STREME-27	chr10:41858150-41858350	177	192	+	11.2927	4.29e-06	0.0482	ATGAAAACGAATGGA
51-TCSAATCCATTCCA	STREME-51	chr10:41858150-41858350	68	82	-	3.9878	3.63e-05	0.0306	TCCATTCCATTACA
76-GGCTGGAGTGCAGTG	STREME-76	chr10:41858150-41858350	100	115	+	4.62921	3.26e-05	0.0478	GAATGGAATGGAATG
51-TCSAATCCATTCCA	STREME-51	chr10:41858150-41858350	123	137	-	0.987805	7.8e-05	0.0575	TCCACTCCACTCGG
69-CATTCCATTCGAGTC	STREME-69	chr10:41858150-41858350	5	20	-	7.11236	6.33e-06	0.0115	CATTCCATTCCATTC
69-CATTCCATTCGAGTC	STREME-69	chr10:41858150-41858350	65	80	-	2.77528	2.11e-05	0.027	CATTCCATTACATTC
49-ATTTCATTCCATTC	STREME-49	chr10:41858150-41858350	80	94	-	20.3735	9.91e-08	0.00205	ATTAAATTCCATTC
78-CATTCCATGCCA	STREME-78	chr10:41858150-41858350	73	85	-	17.2485	2.11e-06	0.00385	CATTCCATTCCA
49-ATTTCATTCCATTC	STREME-49	chr10:41858200-41858400	85	99	-	11.988	4.21e-06	0.00653	ATTCAATTCCATTC
45-AATAGAATGGAATG	STREME-45	chr10:41858200-41858400	171	185	+	14.7927	1.02e-06	0.00189	AATGGAATGGAATG
45-AATAGAATGGAATG	STREME-45	chr10:41858200-41858400	46	60	+	10.7439	5.15e-06	0.00779	AAAGGAATGGAATG
45-AATAGAATGGAATG	STREME-45	chr10:41858200-41858400	101	115	+	8.0122	1.39e-05	0.0148	AAATGAATGGAATA
78-CATTCCATGCCA	STREME-78	chr10:41858200-41858400	138	150	-	17.2485	2.11e-06	0.00385	CATTCCATTCCA
65-GATTGGAATGGA	STREME-65	chr10:41858200-41858400	120	132	+	3.73469	8.62e-05	0.0706	GAATGGAATGAA
35-ATTCCTTTCCTTTC	STREME-35	chr10:41858200-41858400	180	194	-	10.5939	9.66e-06	0.015	GTGCCTTTCCATTC
49-ATTTCATTCCATTC	STREME-49	chr10:41858200-41858400	175	189	-	3.59036	6.3e-05	0.0458	TTTCCATTCCATTC
68-AATRCATTCCA	STREME-68	chr10:41858200-41858400	13	24	-	9.7551	1.96e-05	0.131	ATTACATTCCA
51-TCSAATCCATTCCA	STREME-51	chr10:41858200-41858400	53	67	-	15.2927	8.22e-07	0.00184	TCCATTCCATTCCA
48-AAAGGAATGGAAT	STREME-48	chr10:41858200-41858400	86	99	+	6.65854	5.2e-05	0.0464	AATGGAATTGAAT
69-CATTCCATTCGAGTC	STREME-69	chr10:41858200-41858400	150	165	-	-2.96629	9.21e-05	0.0829	CATTCCACTCGGGTT
35-ATTCCTTTCCTTTC	STREME-35	chr10:41858200-41858400	15	29	-	9.88485	3.95e-05	0.0315	ATTCCATTACATTC
35-ATTCCTTTCCTTTC	STREME-35	chr10:41858200-41858400	40	54	-	15.2	3.67e-06	0.00598	ATTCCTTTCCATTA
69-CATTCCATTCGAGTC	STREME-69	chr10:41858200-41858400	135	150	-	7.11236	6.33e-06	0.0115	CATTCCATTCCATTC
65-GATTGGAATGGA	STREME-65	chr10:41858200-41858400	85	97	+	3.70408	8.75e-05	0.0706	GAATGGAATTGA
45-AATAGAATGGAATG	STREME-45	chr10:41858200-41858400	91	105	+	9.90244	6.91e-06	0.00958	AATTGAATGGAAAT
65-GATTGGAATGGA	STREME-65	chr10:41858200-41858400	45	57	+	10.5	9.61e-06	0.014	GAAAGGAATGGA
51-TCSAATCCATTCCA	STREME-51	chr10:41858200-41858400	168	182	-	15.2927	8.22e-07	0.00184	TCCATTCCATTCCA
51-TCSAATCCATTCCA	STREME-51	chr10:41858200-41858400	3	17	-	4.15854	3.46e-05	0.0306	TCCAGTTCATTCCA
49-ATTTCATTCCATTC	STREME-49	chr10:41858200-41858400	25	39	-	14.8313	1.43e-06	0.00264	ATTCCATTCCATTC
78-CATTCCATGCCA	STREME-78	chr10:41858200-41858400	48	60	-	11.9394	2.72e-05	0.0289	CATTCCATTCCT
65-GATTGGAATGGA	STREME-65	chr10:41858200-41858400	55	67	+	13.2551	3.67e-06	0.00602	GAATGGAATGGA
49-ATTTCATTCCATTC	STREME-49	chr10:41858200-41858400	115	129	-	14.8313	1.43e-06	0.00264	ATTCCATTCCATTC
65-GATTGGAATGGA	STREME-65	chr10:41858200-41858400	165	177	+	13.2551	3.67e-06	0.00602	GAATGGAATGGA
35-ATTCCTTTCCTTTC	STREME-35	chr10:41858200-41858400	85	99	-	9.88485	3.95e-05	0.0315	ATTCAATTCCATTC
48-AAAGGAATGGAAT	STREME-48	chr10:41858200-41858400	116	129	+	13.4268	4e-06	0.00643	AATGGAATGGAAT
78-CATTCCATGCCA	STREME-78	chr10:41858200-41858400	18	30	-	11.6606	3.63e-05	0.0289	CATTCCATTACA
35-ATTCCTTTCCTTTC	STREME-35	chr10:41858200-41858400	155	169	-	10.3818	1.43e-05	0.0178	ATTCCATTCCACTC
65-GATTGGAATGGA	STREME-65	chr10:41858200-41858400	20	32	+	3.4898	9.78e-05	0.0706	TAATGGAATGGA
51-TCSAATCCATTCCA	STREME-51	chr10:41858200-41858400	78	92	-	8.68293	8.68e-06	0.0113	TCCATTCCACTCCA
35-ATTCCTTTCCTTTC	STREME-35	chr10:41858200-41858400	130	144	-	9.81212	4.63e-05	0.0364	ATTCCATTCGTTTT
78-CATTCCATGCCA	STREME-78	chr10:41858200-41858400	118	130	-	17.2485	2.11e-06	0.00385	CATTCCATTCCA
51-TCSAATCCATTCCA	STREME-51	chr10:41858200-41858400	108	122	-	3.97561	3.65e-05	0.0306	TCCATTCTATTCCA
65-GATTGGAATGGA	STREME-65	chr10:41858200-41858400	160	172	+	13.2551	3.67e-06	0.00602	GAATGGAATGGA
69-CATTCCATTCGAGTC	STREME-69	chr10:41858200-41858400	170	185	-	7.11236	6.33e-06	0.0115	CATTCCATTCCATTC
48-AAAGGAATGGAAT	STREME-48	chr10:41858200-41858400	106	119	+	8.20732	3e-05	0.0317	AATGGAATAGAAT
45-AATAGAATGGAATG	STREME-45	chr10:41858200-41858400	41	55	+	7.40244	1.71e-05	0.0167	AATGGAAAGGAATG
45-AATAGAATGGAATG	STREME-45	chr10:41858200-41858400	156	170	+	9.67073	7.38e-06	0.00966	AGTGGAATGGAATG
77-AATGGAATCAACH	STREME-77	chr10:41858200-41858400	61	74	+	23.236	1.88e-08	0.000929	AATGGAATCAACC
35-ATTCCTTTCCTTTC	STREME-35	chr10:41858200-41858400	175	189	-	10.1697	2.47e-05	0.0269	TTTCCATTCCATTC
51-TCSAATCCATTCCA	STREME-51	chr10:41858200-41858400	173	187	-	15.2927	8.22e-07	0.00184	TCCATTCCATTCCA
78-CATTCCATGCCA	STREME-78	chr10:41858200-41858400	168	180	-	17.2485	2.11e-06	0.00385	CATTCCATTCCA
69-CATTCCATTCGAGTC	STREME-69	chr10:41858200-41858400	115	130	-	7.11236	6.33e-06	0.0115	CATTCCATTCCATTC
65-GATTGGAATGGA	STREME-65	chr10:41858200-41858400	50	62	+	13.2551	3.67e-06	0.00602	GAATGGAATGGA
27-ATCAACCCGAGTGGA	STREME-27	chr10:41858200-41858400	147	162	+	24.4512	5.87e-09	0.000261	ATGAACCCGAGTGGA
45-AATAGAATGGAATG	STREME-45	chr10:41858200-41858400	16	30	+	9.30488	8.46e-06	0.0105	AATGTAATGGAATG
78-CATTCCATGCCA	STREME-78	chr10:41858200-41858400	53	65	-	17.2485	2.11e-06	0.00385	CATTCCATTCCA
51-TCSAATCCATTCCA	STREME-51	chr10:41858200-41858400	28	42	-	5.54878	2.15e-05	0.025	TAAATTCCATTCCA
27-ATCAACCCGAGTGGA	STREME-27	chr10:41858200-41858400	127	142	+	11.2927	4.29e-06	0.0482	ATGAAAACGAATGGA
49-ATTTCATTCCATTC	STREME-49	chr10:41858200-41858400	10	24	-	7.24096	2.15e-05	0.0216	ATTACATTCCAGTT
35-ATTCCTTTCCTTTC	STREME-35	chr10:41858200-41858400	165	179	-	15.4848	1.9e-06	0.00338	ATTCCATTCCATTC
45-AATAGAATGGAATG	STREME-45	chr10:41858200-41858400	86	100	+	2.85366	6.8e-05	0.0482	AATGGAATTGAATG
45-AATAGAATGGAATG	STREME-45	chr10:41858200-41858400	106	120	+	2.85366	6.8e-05	0.0482	AATGGAATAGAATG
49-ATTTCATTCCATTC	STREME-49	chr10:41858200-41858400	20	34	-	9.92771	8.84e-06	0.0111	ATTCCATTCCATTA
69-CATTCCATTCGAGTC	STREME-69	chr10:41858200-41858400	55	70	-	2.38202	2.38e-05	0.0283	GATTCCATTCCATTC
27-ATCAACCCGAGTGGA	STREME-27	chr10:41858200-41858400	67	82	+	28.9634	7.85e-10	6.09e-05	ATCAACCCGAGTGGA
51-TCSAATCCATTCCA	STREME-51	chr10:41858200-41858400	43	57	-	10.3902	4.72e-06	0.00777	TCCATTCCTTTCCA
49-ATTTCATTCCATTC	STREME-49	chr10:41858200-41858400	0	14	-	18.0964	3.35e-07	0.00264	AGTTCATTCCATTA
69-CATTCCATTCGAGTC	STREME-69	chr10:41858200-41858400	25	40	-	1.25843	3.17e-05	0.035	AATTCCATTCCATTC
45-AATAGAATGGAATG	STREME-45	chr10:41858200-41858400	51	65	+	14.7927	1.02e-06	0.00189	AATGGAATGGAATG
76-GGCTGGAGTGCAGTG	STREME-76	chr10:41858200-41858400	165	180	+	4.62921	3.26e-05	0.0478	GAATGGAATGGAATG
78-CATTCCATGCCA	STREME-78	chr10:41858200-41858400	28	40	-	11.6606	3.63e-05	0.0289	AATTCCATTCCA
45-AATAGAATGGAATG	STREME-45	chr10:41858200-41858400	81	95	+	1.9878	8.87e-05	0.0599	AGTGGAATGGAATT
35-ATTCCTTTCCTTTC	STREME-35	chr10:41858200-41858400	170	184	-	15.4848	1.9e-06	0.00338	ATTCCATTCCATTC
35-ATTCCTTTCCTTTC	STREME-35	chr10:41858200-41858400	20	34	-	9.88485	3.95e-05	0.0315	ATTCCATTCCATTA
48-AAAGGAATGGAAT	STREME-48	chr10:41858200-41858400	136	149	+	13.4268	4e-06	0.00643	AATGGAATGGAAT
78-CATTCCATGCCA	STREME-78	chr10:41858200-41858400	58	70	-	11.8727	3.13e-05	0.0289	GATTCCATTCCA
49-ATTTCATTCCATTC	STREME-49	chr10:41858200-41858400	45	59	-	11.1687	5.95e-06	0.00841	ATTCCATTCCTTTC
45-AATAGAATGGAATG	STREME-45	chr10:41858200-41858400	161	175	+	14.7927	1.02e-06	0.00189	AATGGAATGGAATG
78-CATTCCATGCCA	STREME-78	chr10:41858200-41858400	163	175	-	17.2485	2.11e-06	0.00385	CATTCCATTCCA
65-GATTGGAATGGA	STREME-65	chr10:41858200-41858400	90	102	+	3.4898	9.78e-05	0.0706	GAATTGAATGGA
48-AAAGGAATGGAAT	STREME-48	chr10:41858200-41858400	161	174	+	13.4268	4e-06	0.00643	AATGGAATGGAAT
78-CATTCCATGCCA	STREME-78	chr10:41858200-41858400	83	95	-	11.6606	3.63e-05	0.0289	AATTCCATTCCA
48-AAAGGAATGGAAT	STREME-48	chr10:41858200-41858400	81	94	+	10.561	1.27e-05	0.0174	AGTGGAATGGAAT
65-GATTGGAATGGA	STREME-65	chr10:41858200-41858400	110	122	+	3.4898	9.78e-05	0.0706	GAATAGAATGGA
65-GATTGGAATGGA	STREME-65	chr10:41858200-41858400	155	167	+	13.4082	3.26e-06	0.00602	GAGTGGAATGGA
51-TCSAATCCATTCCA	STREME-51	chr10:41858200-41858400	138	152	-	4.06098	3.56e-05	0.0306	TTCATTCCATTCCA
45-AATAGAATGGAATG	STREME-45	chr10:41858200-41858400	56	70	+	2.9878	6.52e-05	0.0482	AATGGAATGGAATC
51-TCSAATCCATTCCA	STREME-51	chr10:41858200-41858400	58	72	-	3.14634	4.65e-05	0.0364	TTGATTCCATTCCA
76-GGCTGGAGTGCAGTG	STREME-76	chr10:41858200-41858400	75	90	+	16.3708	4.13e-07	0.0244	GAGTGGAGTGGAATG
49-ATTTCATTCCATTC	STREME-49	chr10:41858200-41858400	155	169	-	11.9398	4.33e-06	0.00653	ATTCCATTCCACTC
51-TCSAATCCATTCCA	STREME-51	chr10:41858200-41858400	48	62	-	10.0366	5.48e-06	0.0082	TCCATTCCATTCCT
35-ATTCCTTTCCTTTC	STREME-35	chr10:41858200-41858400	25	39	-	15.4848	1.9e-06	0.00338	ATTCCATTCCATTC
35-ATTCCTTTCCTTTC	STREME-35	chr10:41858200-41858400	75	89	-	5.27879	8.75e-05	0.0641	ATTCCACTCCACTC
45-AATAGAATGGAATG	STREME-45	chr10:41858200-41858400	21	35	+	14.7927	1.02e-06	0.00189	AATGGAATGGAATG
51-TCSAATCCATTCCA	STREME-51	chr10:41858200-41858400	163	177	-	15.2927	8.22e-07	0.00184	TCCATTCCATTCCA
35-ATTCCTTTCCTTTC	STREME-35	chr10:41858200-41858400	45	59	-	20.8	1.28e-07	0.00218	ATTCCATTCCTTTC
48-AAAGGAATGGAAT	STREME-48	chr10:41858200-41858400	76	89	+	5.92683	6.63e-05	0.056	AGTGGAGTGGAAT
76-GGCTGGAGTGCAGTG	STREME-76	chr10:41858200-41858400	10	25	+	7.86517	1.18e-05	0.0478	AACTGGAATGTAATG
49-ATTTCATTCCATTC	STREME-49	chr10:41858200-41858400	140	154	-	11.9036	4.41e-06	0.00663	GGTTCATTCCATTC
77-AATGGAATCAACH	STREME-77	chr10:41858200-41858400	1	14	+	12.8315	4.17e-06	0.0622	AATGGAATGAACT
35-ATTCCTTTCCTTTC	STREME-35	chr10:41858200-41858400	125	139	-	9.81212	4.63e-05	0.0364	ATTCGTTTTCATTC
76-GGCTGGAGTGCAGTG	STREME-76	chr10:41858200-41858400	115	130	+	4.62921	3.26e-05	0.0478	GAATGGAATGGAATG
78-CATTCCATGCCA	STREME-78	chr10:41858200-41858400	88	100	-	11.6606	3.63e-05	0.0289	CATTCAATTCCA
51-TCSAATCCATTCCA	STREME-51	chr10:41858200-41858400	98	112	-	3.21951	4.56e-05	0.0364	TCCATTCATTTCCA
45-AATAGAATGGAATG	STREME-45	chr10:41858200-41858400	36	50	+	12.0976	3.41e-06	0.00563	AATTTAATGGAAAG
69-CATTCCATTCGAGTC	STREME-69	chr10:41858200-41858400	50	65	-	7.11236	6.33e-06	0.0115	CATTCCATTCCATTC
49-ATTTCATTCCATTC	STREME-49	chr10:41858200-41858400	55	69	-	14.8313	1.43e-06	0.00264	ATTCCATTCCATTC
78-CATTCCATGCCA	STREME-78	chr10:41858200-41858400	158	170	-	17.2485	2.11e-06	0.00385	CATTCCATTCCA
65-GATTGGAATGGA	STREME-65	chr10:41858200-41858400	170	182	+	13.2551	3.67e-06	0.00602	GAATGGAATGGA
65-GATTGGAATGGA	STREME-65	chr10:41858200-41858400	140	152	+	3.73469	8.62e-05	0.0706	GAATGGAATGAA
49-ATTTCATTCCATTC	STREME-49	chr10:41858200-41858400	165	179	-	14.8313	1.43e-06	0.00264	ATTCCATTCCATTC
65-GATTGGAATGGA	STREME-65	chr10:41858200-41858400	175	187	+	13.2551	3.67e-06	0.00602	GAATGGAATGGA
45-AATAGAATGGAATG	STREME-45	chr10:41858200-41858400	76	90	+	4.37805	4.28e-05	0.0373	AGTGGAGTGGAATG
48-AAAGGAATGGAAT	STREME-48	chr10:41858200-41858400	16	29	+	6.28049	5.9e-05	0.0505	AATGTAATGGAAT
65-GATTGGAATGGA	STREME-65	chr10:41858200-41858400	105	117	+	10.3673	1.1e-05	0.0156	GAATGGAATAGA
48-AAAGGAATGGAAT	STREME-48	chr10:41858200-41858400	46	59	+	23.9878	2.29e-08	0.000733	AAAGGAATGGAAT
48-AAAGGAATGGAAT	STREME-48	chr10:41858200-41858400	131	144	+	18.6463	3.61e-07	0.00471	AAACGAATGGAAT
51-TCSAATCCATTCCA	STREME-51	chr10:41858200-41858400	133	147	-	7.18293	1.3e-05	0.0161	TCCATTCCATTCGT
69-CATTCCATTCGAGTC	STREME-69	chr10:41858200-41858400	130	145	-	4.05618	1.49e-05	0.0215	CATTCCATTCGTTTT
35-ATTCCTTTCCTTTC	STREME-35	chr10:41858200-41858400	135	149	-	15.4848	1.9e-06	0.00338	ATTCCATTCCATTC
35-ATTCCTTTCCTTTC	STREME-35	chr10:41858200-41858400	115	129	-	15.4848	1.9e-06	0.00338	ATTCCATTCCATTC
49-ATTTCATTCCATTC	STREME-49	chr10:41858200-41858400	30	44	-	20.3735	9.91e-08	0.00205	ATTAAATTCCATTC
78-CATTCCATGCCA	STREME-78	chr10:41858200-41858400	23	35	-	17.2485	2.11e-06	0.00385	CATTCCATTCCA
49-ATTTCATTCCATTC	STREME-49	chr10:41858200-41858400	100	114	-	4.19277	5.27e-05	0.0458	ATTCCATTCATTTC
49-ATTTCATTCCATTC	STREME-49	chr10:41858200-41858400	130	144	-	2.93976	7.58e-05	0.0539	ATTCCATTCGTTTT
51-TCSAATCCATTCCA	STREME-51	chr10:41858200-41858400	113	127	-	11.5244	2.93e-06	0.00559	TCCATTCCATTCTA
69-CATTCCATTCGAGTC	STREME-69	chr10:41858200-41858400	45	60	-	4.14607	1.46e-05	0.0211	CATTCCATTCCTTTC
69-CATTCCATTCGAGTC	STREME-69	chr10:41858200-41858400	160	175	-	7.11236	6.33e-06	0.0115	CATTCCATTCCATTC
51-TCSAATCCATTCCA	STREME-51	chr10:41858200-41858400	153	167	-	0.853659	8.06e-05	0.0585	TCCATTCCACTCGG
48-AAAGGAATGGAAT	STREME-48	chr10:41858200-41858400	166	179	+	13.4268	4e-06	0.00643	AATGGAATGGAAT
69-CATTCCATTCGAGTC	STREME-69	chr10:41858200-41858400	75	90	-	-3.1236	9.58e-05	0.0829	CATTCCACTCCACTC
35-ATTCCTTTCCTTTC	STREME-35	chr10:41858200-41858400	80	94	-	10.3818	1.43e-05	0.0178	ATTCCATTCCACTC
49-ATTTCATTCCATTC	STREME-49	chr10:41858200-41858400	160	174	-	14.8313	1.43e-06	0.00264	ATTCCATTCCATTC
48-AAAGGAATGGAAT	STREME-48	chr10:41858200-41858400	51	64	+	13.4268	4e-06	0.00643	AATGGAATGGAAT
69-CATTCCATTCGAGTC	STREME-69	chr10:41858200-41858400	15	30	-	2.77528	2.11e-05	0.027	CATTCCATTACATTC
65-GATTGGAATGGA	STREME-65	chr10:41858200-41858400	75	87	+	4.08163	7.36e-05	0.0706	GAGTGGAGTGGA
48-AAAGGAATGGAAT	STREME-48	chr10:41858200-41858400	101	114	+	17.3293	6.27e-07	0.00643	AAATGAATGGAAT
45-AATAGAATGGAATG	STREME-45	chr10:41858200-41858400	131	145	+	16.5122	5.28e-07	0.00189	AAACGAATGGAATG
35-ATTCCTTTCCTTTC	STREME-35	chr10:41858200-41858400	110	124	-	9.88485	3.95e-05	0.0315	ATTCCATTCTATTC
69-CATTCCATTCGAGTC	STREME-69	chr10:41858200-41858400	110	125	-	6.95506	6.62e-06	0.0115	CATTCCATTCTATTC
78-CATTCCATGCCA	STREME-78	chr10:41858200-41858400	178	190	-	11.9394	2.72e-05	0.0289	CTTTCCATTCCA
76-GGCTGGAGTGCAGTG	STREME-76	chr10:41858200-41858400	80	95	+	4.38202	3.47e-05	0.0501	GAGTGGAATGGAATT
76-GGCTGGAGTGCAGTG	STREME-76	chr10:41858200-41858400	160	175	+	4.62921	3.26e-05	0.0478	GAATGGAATGGAATG
35-ATTCCTTTCCTTTC	STREME-35	chr10:41858200-41858400	160	174	-	15.4848	1.9e-06	0.00338	ATTCCATTCCATTC
65-GATTGGAATGGA	STREME-65	chr10:41858200-41858400	115	127	+	13.2551	3.67e-06	0.00602	GAATGGAATGGA
51-TCSAATCCATTCCA	STREME-51	chr10:41858200-41858400	83	97	-	9.70732	6.14e-06	0.00895	TCAATTCCATTCCA
45-AATAGAATGGAATG	STREME-45	chr10:41858200-41858400	111	125	+	25.9756	6.29e-09	0.000384	AATAGAATGGAATG
48-AAAGGAATGGAAT	STREME-48	chr10:41858200-41858400	176	189	+	8.32927	2.87e-05	0.0309	AATGGAATGGAAA
45-AATAGAATGGAATG	STREME-45	chr10:41858200-41858400	11	25	+	7.41463	1.7e-05	0.0167	ACTGGAATGTAATG
69-CATTCCATTCGAGTC	STREME-69	chr10:41858200-41858400	105	120	-	2.93258	2.01e-05	0.027	CATTCTATTCCATTC
49-ATTTCATTCCATTC	STREME-49	chr10:41858200-41858400	135	149	-	14.8313	1.43e-06	0.00264	ATTCCATTCCATTC
49-ATTTCATTCCATTC	STREME-49	chr10:41858200-41858400	105	119	-	11.012	6.27e-06	0.00868	ATTCTATTCCATTC
51-TCSAATCCATTCCA	STREME-51	chr10:41858200-41858400	88	102	-	8.12195	1.01e-05	0.0128	TCCATTCAATTCCA
49-ATTTCATTCCATTC	STREME-49	chr10:41858200-41858400	50	64	-	14.8313	1.43e-06	0.00264	ATTCCATTCCATTC
49-ATTTCATTCCATTC	STREME-49	chr10:41858200-41858400	40	54	-	3.33735	6.79e-05	0.0487	ATTCCTTTCCATTA
49-ATTTCATTCCATTC	STREME-49	chr10:41858200-41858400	120	134	-	14.4458	1.78e-06	0.00322	TTTTCATTCCATTC
76-GGCTGGAGTGCAGTG	STREME-76	chr10:41858200-41858400	135	150	+	4.62921	3.26e-05	0.0478	GAATGGAATGGAATG
78-CATTCCATGCCA	STREME-78	chr10:41858200-41858400	108	120	-	11.6606	3.63e-05	0.0289	CATTCTATTCCA
51-TCSAATCCATTCCA	STREME-51	chr10:41858200-41858400	23	37	-	15.2927	8.22e-07	0.00184	TCCATTCCATTCCA
65-GATTGGAATGGA	STREME-65	chr10:41858200-41858400	15	27	+	8.80612	1.85e-05	0.0245	GAATGTAATGGA
76-GGCTGGAGTGCAGTG	STREME-76	chr10:41858200-41858400	170	185	+	4.62921	3.26e-05	0.0478	GAATGGAATGGAATG
45-AATAGAATGGAATG	STREME-45	chr10:41858200-41858400	166	180	+	14.7927	1.02e-06	0.00189	AATGGAATGGAATG
48-AAAGGAATGGAAT	STREME-48	chr10:41858200-41858400	56	69	+	13.4268	4e-06	0.00643	AATGGAATGGAAT
65-GATTGGAATGGA	STREME-65	chr10:41858200-41858400	135	147	+	13.2551	3.67e-06	0.00602	GAATGGAATGGA
35-ATTCCTTTCCTTTC	STREME-35	chr10:41858200-41858400	50	64	-	15.4848	1.9e-06	0.00338	ATTCCATTCCATTC
35-ATTCCTTTCCTTTC	STREME-35	chr10:41858200-41858400	95	109	-	15.2	3.67e-06	0.00598	ATTCATTTCCATTC
48-AAAGGAATGGAAT	STREME-48	chr10:41858200-41858400	21	34	+	13.4268	4e-06	0.00643	AATGGAATGGAAT
48-AAAGGAATGGAAT	STREME-48	chr10:41858200-41858400	171	184	+	13.4268	4e-06	0.00643	AATGGAATGGAAT
51-TCSAATCCATTCCA	STREME-51	chr10:41858200-41858400	13	27	-	10.4268	4.63e-06	0.00777	TCCATTACATTCCA
51-TCSAATCCATTCCA	STREME-51	chr10:41858200-41858400	158	172	-	15.2927	8.22e-07	0.00184	TCCATTCCATTCCA
49-ATTTCATTCCATTC	STREME-49	chr10:41858200-41858400	15	29	-	10.8434	6.69e-06	0.00909	ATTCCATTACATTC
51-TCSAATCCATTCCA	STREME-51	chr10:41858200-41858400	18	32	-	3.9878	3.63e-05	0.0306	TCCATTCCATTACA
51-TCSAATCCATTCCA	STREME-51	chr10:41858200-41858400	118	132	-	4.06098	3.56e-05	0.0306	TTCATTCCATTCCA
48-AAAGGAATGGAAT	STREME-48	chr10:41858200-41858400	156	169	+	10.561	1.27e-05	0.0174	AGTGGAATGGAAT
49-ATTTCATTCCATTC	STREME-49	chr10:41858200-41858400	95	109	-	5.39759	3.72e-05	0.0351	ATTCATTTCCATTC
35-ATTCCTTTCCTTTC	STREME-35	chr10:41858200-41858400	55	69	-	15.4848	1.9e-06	0.00338	ATTCCATTCCATTC
45-AATAGAATGGAATG	STREME-45	chr10:41858200-41858400	176	190	+	8.36585	1.22e-05	0.0136	AATGGAATGGAAAG
78-CATTCCATGCCA	STREME-78	chr10:41858200-41858400	173	185	-	17.2485	2.11e-06	0.00385	CATTCCATTCCA
69-CATTCCATTCGAGTC	STREME-69	chr10:41858200-41858400	80	95	-	1.41573	3.05e-05	0.0345	AATTCCATTCCACTC
69-CATTCCATTCGAGTC	STREME-69	chr10:41858200-41858400	10	25	-	3.1236	1.9e-05	0.0264	CATTACATTCCAGTT
35-ATTCCTTTCCTTTC	STREME-35	chr10:41858200-41858400	185	199	-	15.9091	7.18e-07	0.00338	ATTCCGTGCCTTTC
49-ATTTCATTCCATTC	STREME-49	chr10:41858200-41858400	80	94	-	11.9398	4.33e-06	0.00653	ATTCCATTCCACTC
76-GGCTGGAGTGCAGTG	STREME-76	chr10:41858200-41858400	155	170	+	10.3371	4.53e-06	0.043	GAGTGGAATGGAATG
45-AATAGAATGGAATG	STREME-45	chr10:41858200-41858400	151	165	+	7.65854	1.56e-05	0.0159	ACCCGAGTGGAATG
69-CATTCCATTCGAGTC	STREME-69	chr10:41858200-41858400	155	170	-	7.26966	6.02e-06	0.0115	CATTCCATTCCACTC
78-CATTCCATGCCA	STREME-78	chr10:41858200-41858400	43	55	-	11.9394	2.72e-05	0.0289	CATTCCTTTCCA
51-TCSAATCCATTCCA	STREME-51	chr10:41858200-41858400	33	47	-	3.2561	4.51e-05	0.0364	TCCATTAAATTCCA
48-AAAGGAATGGAAT	STREME-48	chr10:41858200-41858400	151	164	+	7.87805	3.44e-05	0.033	ACCCGAGTGGAAT
35-ATTCCTTTCCTTTC	STREME-35	chr10:41858200-41858400	100	114	-	15.2	3.67e-06	0.00598	ATTCCATTCATTTC
69-CATTCCATTCGAGTC	STREME-69	chr10:41858200-41858400	165	180	-	7.11236	6.33e-06	0.0115	CATTCCATTCCATTC
76-GGCTGGAGTGCAGTG	STREME-76	chr10:41858200-41858400	50	65	+	4.62921	3.26e-05	0.0478	GAATGGAATGGAATG
65-GATTGGAATGGA	STREME-65	chr10:41858200-41858400	25	37	+	13.2551	3.67e-06	0.00602	GAATGGAATGGA
76-GGCTGGAGTGCAGTG	STREME-76	chr10:41858200-41858400	70	85	+	2.67416	6.17e-05	0.0809	AACCCGAGTGGAGTG
35-ATTCCTTTCCTTTC	STREME-35	chr10:41858200-41858400	105	119	-	9.88485	3.95e-05	0.0315	ATTCTATTCCATTC
58-GAAAYCGAAACTR	STREME-58	chr10:41858200-41858400	129	142	+	7.40244	3.37e-05	0.555	GAAAACGAATGGA
45-AATAGAATGGAATG	STREME-45	chr10:41858200-41858400	26	40	+	7.10976	1.89e-05	0.0179	AATGGAATGGAATT
48-AAAGGAATGGAAT	STREME-48	chr10:41858200-41858400	186	199	+	7.91463	3.37e-05	0.033	AAAGGCACGGAAT
48-AAAGGAATGGAAT	STREME-48	chr10:41858200-41858400	26	39	+	13.4268	4e-06	0.00643	AATGGAATGGAAT
51-TCSAATCCATTCCA	STREME-51	chr10:41858200-41858400	73	87	-	0.987805	7.8e-05	0.0575	TCCACTCCACTCGG
49-ATTTCATTCCATTC	STREME-49	chr10:41858200-41858400	110	124	-	8.81928	1.28e-05	0.0144	ATTCCATTCTATTC
78-CATTCCATGCCA	STREME-78	chr10:41858200-41858400	78	90	-	12.1515	2.14e-05	0.0289	CATTCCACTCCA
78-CATTCCATGCCA	STREME-78	chr10:41858200-41858400	188	200	-	12.4303	7.15e-06	0.0127	CATTCCGTGCCT
78-CATTCCATGCCA	STREME-78	chr10:41858200-41858400	13	25	-	11.6606	3.63e-05	0.0289	CATTACATTCCA
78-CATTCCATGCCA	STREME-78	chr10:41858200-41858400	113	125	-	11.6606	3.63e-05	0.0289	CATTCCATTCTA
45-AATAGAATGGAATG	STREME-45	chr10:41858200-41858400	136	150	+	14.7927	1.02e-06	0.00189	AATGGAATGGAATG
45-AATAGAATGGAATG	STREME-45	chr10:41858200-41858400	116	130	+	14.7927	1.02e-06	0.00189	AATGGAATGGAATG
65-GATTGGAATGGA	STREME-65	chr10:41858200-41858400	80	92	+	13.4082	3.26e-06	0.00602	GAGTGGAATGGA
77-AATGGAATCAACH	STREME-77	chr10:41858200-41858400	141	154	+	13.1461	3.51e-06	0.0622	AATGGAATGAACC
49-ATTTCATTCCATTC	STREME-49	chr10:41858200-41858400	170	184	-	14.8313	1.43e-06	0.00264	ATTCCATTCCATTC
51-TCSAATCCATTCCA	STREME-51	chr10:41858250-41858450	28	42	-	8.68293	8.68e-06	0.0113	TCCATTCCACTCCA
35-ATTCCTTTCCTTTC	STREME-35	chr10:41858250-41858450	160	174	-	9.88485	3.95e-05	0.0315	ATTCCATTCCATTT
65-GATTGGAATGGA	STREME-65	chr10:41858250-41858450	115	127	+	13.2551	3.67e-06	0.00602	GAATGGAATGGA
35-ATTCCTTTCCTTTC	STREME-35	chr10:41858250-41858450	0	14	-	15.4848	1.9e-06	0.00338	ATTCCATTCCATTC
76-GGCTGGAGTGCAGTG	STREME-76	chr10:41858250-41858450	165	180	+	4.62921	3.26e-05	0.0478	GAATGGAATGGAATG
51-TCSAATCCATTCCA	STREME-51	chr10:41858250-41858450	158	172	-	9.09756	7.82e-06	0.0107	TCCATTCCATTTCA
65-GATTGGAATGGA	STREME-65	chr10:41858250-41858450	90	102	+	3.73469	8.62e-05	0.0706	GAATGGAATGAA
45-AATAGAATGGAATG	STREME-45	chr10:41858250-41858450	26	40	+	4.37805	4.28e-05	0.0373	AGTGGAGTGGAATG
78-CATTCCATGCCA	STREME-78	chr10:41858250-41858450	28	40	-	12.1515	2.14e-05	0.0289	CATTCCACTCCA
69-CATTCCATTCGAGTC	STREME-69	chr10:41858250-41858450	25	40	-	-3.1236	9.58e-05	0.0829	CATTCCACTCCACTC
45-AATAGAATGGAATG	STREME-45	chr10:41858250-41858450	126	140	+	8.36585	1.22e-05	0.0136	AATGGAATGGAAAG
49-ATTTCATTCCATTC	STREME-49	chr10:41858250-41858450	50	64	-	4.19277	5.27e-05	0.0458	ATTCCATTCATTTC
35-ATTCCTTTCCTTTC	STREME-35	chr10:41858250-41858450	155	169	-	9.88485	3.95e-05	0.0315	ATTCCATTTCATTC
69-CATTCCATTCGAGTC	STREME-69	chr10:41858250-41858450	0	15	-	7.11236	6.33e-06	0.0115	CATTCCATTCCATTC
48-AAAGGAATGGAAT	STREME-48	chr10:41858250-41858450	101	114	+	7.87805	3.44e-05	0.033	ACCCGAGTGGAAT
69-CATTCCATTCGAGTC	STREME-69	chr10:41858250-41858450	145	160	-	7.11236	6.33e-06	0.0115	CATTCCATTCCATTC
78-CATTCCATGCCA	STREME-78	chr10:41858250-41858450	168	180	-	17.2485	2.11e-06	0.00385	CATTCCATTCCA
49-ATTTCATTCCATTC	STREME-49	chr10:41858250-41858450	85	99	-	14.8313	1.43e-06	0.00264	ATTCCATTCCATTC
78-CATTCCATGCCA	STREME-78	chr10:41858250-41858450	108	120	-	17.2485	2.11e-06	0.00385	CATTCCATTCCA
51-TCSAATCCATTCCA	STREME-51	chr10:41858250-41858450	38	52	-	8.12195	1.01e-05	0.0128	TCCATTCAATTCCA
45-AATAGAATGGAATG	STREME-45	chr10:41858250-41858450	121	135	+	14.7927	1.02e-06	0.00189	AATGGAATGGAATG
35-ATTCCTTTCCTTTC	STREME-35	chr10:41858250-41858450	30	44	-	10.3818	1.43e-05	0.0178	ATTCCATTCCACTC
45-AATAGAATGGAATG	STREME-45	chr10:41858250-41858450	141	155	+	3.10976	6.24e-05	0.0481	CACGGAATGGAATG
69-CATTCCATTCGAGTC	STREME-69	chr10:41858250-41858450	165	180	-	7.11236	6.33e-06	0.0115	CATTCCATTCCATTC
49-ATTTCATTCCATTC	STREME-49	chr10:41858250-41858450	80	94	-	2.93976	7.58e-05	0.0539	ATTCCATTCGTTTT
48-AAAGGAATGGAAT	STREME-48	chr10:41858250-41858450	156	169	+	6.28049	5.9e-05	0.0505	AATGAAATGGAAT
45-AATAGAATGGAATG	STREME-45	chr10:41858250-41858450	66	80	+	14.7927	1.02e-06	0.00189	AATGGAATGGAATG
51-TCSAATCCATTCCA	STREME-51	chr10:41858250-41858450	68	82	-	4.06098	3.56e-05	0.0306	TTCATTCCATTCCA
78-CATTCCATGCCA	STREME-78	chr10:41858250-41858450	123	135	-	17.2485	2.11e-06	0.00385	CATTCCATTCCA
69-CATTCCATTCGAGTC	STREME-69	chr10:41858250-41858450	60	75	-	6.95506	6.62e-06	0.0115	CATTCCATTCTATTC
65-GATTGGAATGGA	STREME-65	chr10:41858250-41858450	145	157	+	13.2551	3.67e-06	0.00602	GAATGGAATGGA
45-AATAGAATGGAATG	STREME-45	chr10:41858250-41858450	171	185	+	8.36585	1.22e-05	0.0136	AATGGAATGGAAAG
49-ATTTCATTCCATTC	STREME-49	chr10:41858250-41858450	120	134	-	14.8313	1.43e-06	0.00264	ATTCCATTCCATTC
48-AAAGGAATGGAAT	STREME-48	chr10:41858250-41858450	111	124	+	13.4268	4e-06	0.00643	AATGGAATGGAAT
65-GATTGGAATGGA	STREME-65	chr10:41858250-41858450	65	77	+	13.2551	3.67e-06	0.00602	GAATGGAATGGA
35-ATTCCTTTCCTTTC	STREME-35	chr10:41858250-41858450	130	144	-	10.5939	9.66e-06	0.015	GTGCCTTTCCATTC
76-GGCTGGAGTGCAGTG	STREME-76	chr10:41858250-41858450	0	15	+	4.62921	3.26e-05	0.0478	GAATGGAATGGAATG
51-TCSAATCCATTCCA	STREME-51	chr10:41858250-41858450	153	167	-	4.02439	3.6e-05	0.0306	TCCATTTCATTCCA
49-ATTTCATTCCATTC	STREME-49	chr10:41858250-41858450	160	174	-	9.77108	9.2e-06	0.0113	ATTCCATTCCATTT
78-CATTCCATGCCA	STREME-78	chr10:41858250-41858450	148	160	-	17.2485	2.11e-06	0.00385	CATTCCATTCCA
45-AATAGAATGGAATG	STREME-45	chr10:41858250-41858450	51	65	+	8.0122	1.39e-05	0.0148	AAATGAATGGAATA
49-ATTTCATTCCATTC	STREME-49	chr10:41858250-41858450	60	74	-	8.81928	1.28e-05	0.0144	ATTCCATTCTATTC
49-ATTTCATTCCATTC	STREME-49	chr10:41858250-41858450	30	44	-	11.9398	4.33e-06	0.00653	ATTCCATTCCACTC
35-ATTCCTTTCCTTTC	STREME-35	chr10:41858250-41858450	150	164	-	9.88485	3.95e-05	0.0315	ATTTCATTCCATTC
35-ATTCCTTTCCTTTC	STREME-35	chr10:41858250-41858450	135	149	-	15.9091	7.18e-07	0.00338	ATTCCGTGCCTTTC
45-AATAGAATGGAATG	STREME-45	chr10:41858250-41858450	106	120	+	9.67073	7.38e-06	0.00966	AGTGGAATGGAATG
51-TCSAATCCATTCCA	STREME-51	chr10:41858250-41858450	83	97	-	7.18293	1.3e-05	0.0161	TCCATTCCATTCGT
78-CATTCCATGCCA	STREME-78	chr10:41858250-41858450	33	45	-	11.6606	3.63e-05	0.0289	AATTCCATTCCA
45-AATAGAATGGAATG	STREME-45	chr10:41858250-41858450	36	50	+	2.85366	6.8e-05	0.0482	AATGGAATTGAATG
48-AAAGGAATGGAAT	STREME-48	chr10:41858250-41858450	81	94	+	18.6463	3.61e-07	0.00471	AAACGAATGGAAT
48-AAAGGAATGGAAT	STREME-48	chr10:41858250-41858450	1	14	+	13.4268	4e-06	0.00643	AATGGAATGGAAT
49-ATTTCATTCCATTC	STREME-49	chr10:41858250-41858450	55	69	-	11.012	6.27e-06	0.00868	ATTCTATTCCATTC
78-CATTCCATGCCA	STREME-78	chr10:41858250-41858450	63	75	-	11.6606	3.63e-05	0.0289	CATTCCATTCTA
48-AAAGGAATGGAAT	STREME-48	chr10:41858250-41858450	56	69	+	8.20732	3e-05	0.0317	AATGGAATAGAAT
45-AATAGAATGGAATG	STREME-45	chr10:41858250-41858450	56	70	+	2.85366	6.8e-05	0.0482	AATGGAATAGAATG
51-TCSAATCCATTCCA	STREME-51	chr10:41858250-41858450	8	22	-	3.14634	4.65e-05	0.0364	TTGATTCCATTCCA
69-CATTCCATTCGAGTC	STREME-69	chr10:41858250-41858450	65	80	-	7.11236	6.33e-06	0.0115	CATTCCATTCCATTC
45-AATAGAATGGAATG	STREME-45	chr10:41858250-41858450	1	15	+	14.7927	1.02e-06	0.00189	AATGGAATGGAATG
49-ATTTCATTCCATTC	STREME-49	chr10:41858250-41858450	0	14	-	14.8313	1.43e-06	0.00264	ATTCCATTCCATTC
65-GATTGGAATGGA	STREME-65	chr10:41858250-41858450	55	67	+	10.3673	1.1e-05	0.0156	GAATGGAATAGA
77-AATGGAATCAACH	STREME-77	chr10:41858250-41858450	91	104	+	13.1461	3.51e-06	0.0622	AATGGAATGAACC
65-GATTGGAATGGA	STREME-65	chr10:41858250-41858450	105	117	+	13.4082	3.26e-06	0.00602	GAGTGGAATGGA
45-AATAGAATGGAATG	STREME-45	chr10:41858250-41858450	41	55	+	9.90244	6.91e-06	0.00958	AATTGAATGGAAAT
65-GATTGGAATGGA	STREME-65	chr10:41858250-41858450	70	82	+	3.73469	8.62e-05	0.0706	GAATGGAATGAA
78-CATTCCATGCCA	STREME-78	chr10:41858250-41858450	143	155	-	12.1515	2.14e-05	0.0289	CATTCCATTCCG
76-GGCTGGAGTGCAGTG	STREME-76	chr10:41858250-41858450	85	100	+	4.62921	3.26e-05	0.0478	GAATGGAATGGAATG
48-AAAGGAATGGAAT	STREME-48	chr10:41858250-41858450	121	134	+	13.4268	4e-06	0.00643	AATGGAATGGAAT
51-TCSAATCCATTCCA	STREME-51	chr10:41858250-41858450	103	117	-	0.853659	8.06e-05	0.0585	TCCATTCCACTCGG
76-GGCTGGAGTGCAGTG	STREME-76	chr10:41858250-41858450	20	35	+	2.67416	6.17e-05	0.0809	AACCCGAGTGGAGTG
49-ATTTCATTCCATTC	STREME-49	chr10:41858250-41858450	125	139	-	3.59036	6.3e-05	0.0458	TTTCCATTCCATTC
65-GATTGGAATGGA	STREME-65	chr10:41858250-41858450	165	177	+	13.2551	3.67e-06	0.00602	GAATGGAATGGA
45-AATAGAATGGAATG	STREME-45	chr10:41858250-41858450	156	170	+	7.64634	1.57e-05	0.0159	AATGAAATGGAATG
76-GGCTGGAGTGCAGTG	STREME-76	chr10:41858250-41858450	30	45	+	4.38202	3.47e-05	0.0501	GAGTGGAATGGAATT
78-CATTCCATGCCA	STREME-78	chr10:41858250-41858450	128	140	-	11.9394	2.72e-05	0.0289	CTTTCCATTCCA
27-ATCAACCCGAGTGGA	STREME-27	chr10:41858250-41858450	77	92	+	11.2927	4.29e-06	0.0482	ATGAAAACGAATGGA
76-GGCTGGAGTGCAGTG	STREME-76	chr10:41858250-41858450	120	135	+	4.62921	3.26e-05	0.0478	GAATGGAATGGAATG
65-GATTGGAATGGA	STREME-65	chr10:41858250-41858450	30	42	+	13.4082	3.26e-06	0.00602	GAGTGGAATGGA
49-ATTTCATTCCATTC	STREME-49	chr10:41858250-41858450	65	79	-	14.8313	1.43e-06	0.00264	ATTCCATTCCATTC
78-CATTCCATGCCA	STREME-78	chr10:41858250-41858450	38	50	-	11.6606	3.63e-05	0.0289	CATTCAATTCCA
45-AATAGAATGGAATG	STREME-45	chr10:41858250-41858450	111	125	+	14.7927	1.02e-06	0.00189	AATGGAATGGAATG
78-CATTCCATGCCA	STREME-78	chr10:41858250-41858450	173	185	-	11.9394	2.72e-05	0.0289	CTTTCCATTCCA
35-ATTCCTTTCCTTTC	STREME-35	chr10:41858250-41858450	60	74	-	9.88485	3.95e-05	0.0315	ATTCCATTCTATTC
78-CATTCCATGCCA	STREME-78	chr10:41858250-41858450	58	70	-	11.6606	3.63e-05	0.0289	CATTCTATTCCA
35-ATTCCTTTCCTTTC	STREME-35	chr10:41858250-41858450	170	184	-	10.1697	2.47e-05	0.0269	TTTCCATTCCATTC
51-TCSAATCCATTCCA	STREME-51	chr10:41858250-41858450	143	157	-	10.3171	4.91e-06	0.00777	TCCATTCCATTCCG
51-TCSAATCCATTCCA	STREME-51	chr10:41858250-41858450	48	62	-	3.21951	4.56e-05	0.0364	TCCATTCATTTCCA
49-ATTTCATTCCATTC	STREME-49	chr10:41858250-41858450	175	189	-	8.24096	1.56e-05	0.0168	ATTCCTTTCCATTC
35-ATTCCTTTCCTTTC	STREME-35	chr10:41858250-41858450	140	154	-	10.5939	9.66e-06	0.015	ATTCCATTCCGTGC
78-CATTCCATGCCA	STREME-78	chr10:41858250-41858450	8	20	-	11.8727	3.13e-05	0.0289	GATTCCATTCCA
65-GATTGGAATGGA	STREME-65	chr10:41858250-41858450	125	137	+	13.2551	3.67e-06	0.00602	GAATGGAATGGA
35-ATTCCTTTCCTTTC	STREME-35	chr10:41858250-41858450	25	39	-	5.27879	8.75e-05	0.0641	ATTCCACTCCACTC
69-CATTCCATTCGAGTC	STREME-69	chr10:41858250-41858450	80	95	-	4.05618	1.49e-05	0.0215	CATTCCATTCGTTTT
69-CATTCCATTCGAGTC	STREME-69	chr10:41858250-41858450	5	20	-	2.38202	2.38e-05	0.0283	GATTCCATTCCATTC
76-GGCTGGAGTGCAGTG	STREME-76	chr10:41858250-41858450	105	120	+	10.3371	4.53e-06	0.043	GAGTGGAATGGAATG
51-TCSAATCCATTCCA	STREME-51	chr10:41858250-41858450	113	127	-	15.2927	8.22e-07	0.00184	TCCATTCCATTCCA
35-ATTCCTTTCCTTTC	STREME-35	chr10:41858250-41858450	110	124	-	15.4848	1.9e-06	0.00338	ATTCCATTCCATTC
49-ATTTCATTCCATTC	STREME-49	chr10:41858250-41858450	45	59	-	5.39759	3.72e-05	0.0351	ATTCATTTCCATTC
35-ATTCCTTTCCTTTC	STREME-35	chr10:41858250-41858450	115	129	-	15.4848	1.9e-06	0.00338	ATTCCATTCCATTC
49-ATTTCATTCCATTC	STREME-49	chr10:41858250-41858450	170	184	-	3.59036	6.3e-05	0.0458	TTTCCATTCCATTC
65-GATTGGAATGGA	STREME-65	chr10:41858250-41858450	175	187	+	3.77551	8.49e-05	0.0706	GAATGGAAAGGA
48-AAAGGAATGGAAT	STREME-48	chr10:41858250-41858450	116	129	+	13.4268	4e-06	0.00643	AATGGAATGGAAT
51-TCSAATCCATTCCA	STREME-51	chr10:41858250-41858450	3	17	-	15.2927	8.22e-07	0.00184	TCCATTCCATTCCA
78-CATTCCATGCCA	STREME-78	chr10:41858250-41858450	113	125	-	17.2485	2.11e-06	0.00385	CATTCCATTCCA
48-AAAGGAATGGAAT	STREME-48	chr10:41858250-41858450	51	64	+	17.3293	6.27e-07	0.00643	AAATGAATGGAAT
45-AATAGAATGGAATG	STREME-45	chr10:41858250-41858450	61	75	+	25.9756	6.29e-09	0.000384	AATAGAATGGAATG
78-CATTCCATGCCA	STREME-78	chr10:41858250-41858450	158	170	-	11.6606	3.63e-05	0.0289	CATTCCATTTCA
76-GGCTGGAGTGCAGTG	STREME-76	chr10:41858250-41858450	65	80	+	4.62921	3.26e-05	0.0478	GAATGGAATGGAATG
35-ATTCCTTTCCTTTC	STREME-35	chr10:41858250-41858450	45	59	-	15.2	3.67e-06	0.00598	ATTCATTTCCATTC
69-CATTCCATTCGAGTC	STREME-69	chr10:41858250-41858450	30	45	-	1.41573	3.05e-05	0.0345	AATTCCATTCCACTC
48-AAAGGAATGGAAT	STREME-48	chr10:41858250-41858450	171	184	+	8.32927	2.87e-05	0.0309	AATGGAATGGAAA
48-AAAGGAATGGAAT	STREME-48	chr10:41858250-41858450	31	44	+	10.561	1.27e-05	0.0174	AGTGGAATGGAAT
45-AATAGAATGGAATG	STREME-45	chr10:41858250-41858450	81	95	+	16.5122	5.28e-07	0.00189	AAACGAATGGAATG
65-GATTGGAATGGA	STREME-65	chr10:41858250-41858450	160	172	+	3.4898	9.78e-05	0.0706	AAATGGAATGGA
48-AAAGGAATGGAAT	STREME-48	chr10:41858250-41858450	26	39	+	5.92683	6.63e-05	0.056	AGTGGAGTGGAAT
48-AAAGGAATGGAAT	STREME-48	chr10:41858250-41858450	6	19	+	13.4268	4e-06	0.00643	AATGGAATGGAAT
35-ATTCCTTTCCTTTC	STREME-35	chr10:41858250-41858450	125	139	-	10.1697	2.47e-05	0.0269	TTTCCATTCCATTC
77-AATGGAATCAACH	STREME-77	chr10:41858250-41858450	11	24	+	23.236	1.88e-08	0.000929	AATGGAATCAACC
65-GATTGGAATGGA	STREME-65	chr10:41858250-41858450	60	72	+	3.4898	9.78e-05	0.0706	GAATAGAATGGA
27-ATCAACCCGAGTGGA	STREME-27	chr10:41858250-41858450	17	32	+	28.9634	7.85e-10	6.09e-05	ATCAACCCGAGTGGA
65-GATTGGAATGGA	STREME-65	chr10:41858250-41858450	170	182	+	13.2551	3.67e-06	0.00602	GAATGGAATGGA
65-GATTGGAATGGA	STREME-65	chr10:41858250-41858450	25	37	+	4.08163	7.36e-05	0.0706	GAGTGGAGTGGA
49-ATTTCATTCCATTC	STREME-49	chr10:41858250-41858450	165	179	-	14.8313	1.43e-06	0.00264	ATTCCATTCCATTC
49-ATTTCATTCCATTC	STREME-49	chr10:41858250-41858450	35	49	-	11.988	4.21e-06	0.00653	ATTCAATTCCATTC
45-AATAGAATGGAATG	STREME-45	chr10:41858250-41858450	161	175	+	14.7927	1.02e-06	0.00189	AATGGAATGGAATG
51-TCSAATCCATTCCA	STREME-51	chr10:41858250-41858450	58	72	-	3.97561	3.65e-05	0.0306	TCCATTCTATTCCA
49-ATTTCATTCCATTC	STREME-49	chr10:41858250-41858450	105	119	-	11.9398	4.33e-06	0.00653	ATTCCATTCCACTC
78-CATTCCATGCCA	STREME-78	chr10:41858250-41858450	138	150	-	12.4303	7.15e-06	0.0127	CATTCCGTGCCT
49-ATTTCATTCCATTC	STREME-49	chr10:41858250-41858450	90	104	-	11.9036	4.41e-06	0.00663	GGTTCATTCCATTC
69-CATTCCATTCGAGTC	STREME-69	chr10:41858250-41858450	150	165	-	2.29213	2.45e-05	0.0286	CATTTCATTCCATTC
49-ATTTCATTCCATTC	STREME-49	chr10:41858250-41858450	110	124	-	14.8313	1.43e-06	0.00264	ATTCCATTCCATTC
49-ATTTCATTCCATTC	STREME-49	chr10:41858250-41858450	70	84	-	14.4458	1.78e-06	0.00322	TTTTCATTCCATTC
78-CATTCCATGCCA	STREME-78	chr10:41858250-41858450	88	100	-	17.2485	2.11e-06	0.00385	CATTCCATTCCA
45-AATAGAATGGAATG	STREME-45	chr10:41858250-41858450	151	165	+	2.87805	6.75e-05	0.0482	AATGGAATGAAATG
45-AATAGAATGGAATG	STREME-45	chr10:41858250-41858450	146	160	+	14.7927	1.02e-06	0.00189	AATGGAATGGAATG
65-GATTGGAATGGA	STREME-65	chr10:41858250-41858450	40	52	+	3.4898	9.78e-05	0.0706	GAATTGAATGGA
76-GGCTGGAGTGCAGTG	STREME-76	chr10:41858250-41858450	115	130	+	4.62921	3.26e-05	0.0478	GAATGGAATGGAATG
51-TCSAATCCATTCCA	STREME-51	chr10:41858250-41858450	108	122	-	15.2927	8.22e-07	0.00184	TCCATTCCATTCCA
35-ATTCCTTTCCTTTC	STREME-35	chr10:41858250-41858450	145	159	-	15.4848	1.9e-06	0.00338	ATTCCATTCCATTC
35-ATTCCTTTCCTTTC	STREME-35	chr10:41858250-41858450	65	79	-	15.4848	1.9e-06	0.00338	ATTCCATTCCATTC
69-CATTCCATTCGAGTC	STREME-69	chr10:41858250-41858450	55	70	-	2.93258	2.01e-05	0.027	CATTCTATTCCATTC
65-GATTGGAATGGA	STREME-65	chr10:41858250-41858450	85	97	+	13.2551	3.67e-06	0.00602	GAATGGAATGGA
69-CATTCCATTCGAGTC	STREME-69	chr10:41858250-41858450	155	170	-	4.75281	1.22e-05	0.0188	CATTCCATTTCATTC
76-GGCTGGAGTGCAGTG	STREME-76	chr10:41858250-41858450	150	165	+	1.80899	8.24e-05	0.0978	GAATGGAATGAAATG
78-CATTCCATGCCA	STREME-78	chr10:41858250-41858450	153	165	-	11.6606	3.63e-05	0.0289	CATTTCATTCCA
48-AAAGGAATGGAAT	STREME-48	chr10:41858250-41858450	146	159	+	13.4268	4e-06	0.00643	AATGGAATGGAAT
35-ATTCCTTTCCTTTC	STREME-35	chr10:41858250-41858450	120	134	-	15.4848	1.9e-06	0.00338	ATTCCATTCCATTC
51-TCSAATCCATTCCA	STREME-51	chr10:41858250-41858450	168	182	-	15.2927	8.22e-07	0.00184	TCCATTCCATTCCA
51-TCSAATCCATTCCA	STREME-51	chr10:41858250-41858450	118	132	-	15.2927	8.22e-07	0.00184	TCCATTCCATTCCA
35-ATTCCTTTCCTTTC	STREME-35	chr10:41858250-41858450	165	179	-	15.4848	1.9e-06	0.00338	ATTCCATTCCATTC
35-ATTCCTTTCCTTTC	STREME-35	chr10:41858250-41858450	5	19	-	15.4848	1.9e-06	0.00338	ATTCCATTCCATTC
69-CATTCCATTCGAGTC	STREME-69	chr10:41858250-41858450	100	115	-	-2.96629	9.21e-05	0.0829	CATTCCACTCGGGTT
45-AATAGAATGGAATG	STREME-45	chr10:41858250-41858450	6	20	+	2.9878	6.52e-05	0.0482	AATGGAATGGAATC
48-AAAGGAATGGAAT	STREME-48	chr10:41858250-41858450	161	174	+	13.4268	4e-06	0.00643	AATGGAATGGAAT
51-TCSAATCCATTCCA	STREME-51	chr10:41858250-41858450	23	37	-	0.987805	7.8e-05	0.0575	TCCACTCCACTCGG
76-GGCTGGAGTGCAGTG	STREME-76	chr10:41858250-41858450	110	125	+	4.62921	3.26e-05	0.0478	GAATGGAATGGAATG
35-ATTCCTTTCCTTTC	STREME-35	chr10:41858250-41858450	175	189	-	20.8	1.28e-07	0.00218	ATTCCTTTCCATTC
49-ATTTCATTCCATTC	STREME-49	chr10:41858250-41858450	150	164	-	25.6867	6.29e-09	0.000367	ATTTCATTCCATTC
45-AATAGAATGGAATG	STREME-45	chr10:41858250-41858450	86	100	+	14.7927	1.02e-06	0.00189	AATGGAATGGAATG
51-TCSAATCCATTCCA	STREME-51	chr10:41858250-41858450	33	47	-	9.70732	6.14e-06	0.00895	TCAATTCCATTCCA
51-TCSAATCCATTCCA	STREME-51	chr10:41858250-41858450	88	102	-	4.06098	3.56e-05	0.0306	TTCATTCCATTCCA
48-AAAGGAATGGAAT	STREME-48	chr10:41858250-41858450	106	119	+	10.561	1.27e-05	0.0174	AGTGGAATGGAAT
51-TCSAATCCATTCCA	STREME-51	chr10:41858250-41858450	148	162	-	4.06098	3.56e-05	0.0306	TTCATTCCATTCCA
45-AATAGAATGGAATG	STREME-45	chr10:41858250-41858450	116	130	+	14.7927	1.02e-06	0.00189	AATGGAATGGAATG
35-ATTCCTTTCCTTTC	STREME-35	chr10:41858250-41858450	50	64	-	15.2	3.67e-06	0.00598	ATTCCATTCATTTC
45-AATAGAATGGAATG	STREME-45	chr10:41858250-41858450	31	45	+	1.9878	8.87e-05	0.0599	AGTGGAATGGAATT
49-ATTTCATTCCATTC	STREME-49	chr10:41858250-41858450	145	159	-	14.8313	1.43e-06	0.00264	ATTCCATTCCATTC
49-ATTTCATTCCATTC	STREME-49	chr10:41858250-41858450	115	129	-	14.8313	1.43e-06	0.00264	ATTCCATTCCATTC
35-ATTCCTTTCCTTTC	STREME-35	chr10:41858250-41858450	55	69	-	9.88485	3.95e-05	0.0315	ATTCTATTCCATTC
65-GATTGGAATGGA	STREME-65	chr10:41858250-41858450	5	17	+	13.2551	3.67e-06	0.00602	GAATGGAATGGA
49-ATTTCATTCCATTC	STREME-49	chr10:41858250-41858450	5	19	-	14.8313	1.43e-06	0.00264	ATTCCATTCCATTC
69-CATTCCATTCGAGTC	STREME-69	chr10:41858250-41858450	115	130	-	7.11236	6.33e-06	0.0115	CATTCCATTCCATTC
48-AAAGGAATGGAAT	STREME-48	chr10:41858250-41858450	66	79	+	13.4268	4e-06	0.00643	AATGGAATGGAAT
35-ATTCCTTTCCTTTC	STREME-35	chr10:41858250-41858450	85	99	-	15.4848	1.9e-06	0.00338	ATTCCATTCCATTC
69-CATTCCATTCGAGTC	STREME-69	chr10:41858250-41858450	120	135	-	7.11236	6.33e-06	0.0115	CATTCCATTCCATTC
76-GGCTGGAGTGCAGTG	STREME-76	chr10:41858250-41858450	145	160	+	4.62921	3.26e-05	0.0478	GAATGGAATGGAATG
76-GGCTGGAGTGCAGTG	STREME-76	chr10:41858250-41858450	25	40	+	16.3708	4.13e-07	0.0244	GAGTGGAGTGGAATG
65-GATTGGAATGGA	STREME-65	chr10:41858250-41858450	0	12	+	13.2551	3.67e-06	0.00602	GAATGGAATGGA
51-TCSAATCCATTCCA	STREME-51	chr10:41858250-41858450	163	177	-	15.2927	8.22e-07	0.00184	TCCATTCCATTCCA
27-ATCAACCCGAGTGGA	STREME-27	chr10:41858250-41858450	157	172	+	2.97561	8.46e-05	0.332	ATGAAATGGAATGGA
35-ATTCCTTTCCTTTC	STREME-35	chr10:41858250-41858450	35	49	-	9.88485	3.95e-05	0.0315	ATTCAATTCCATTC
35-ATTCCTTTCCTTTC	STREME-35	chr10:41858250-41858450	105	119	-	10.3818	1.43e-05	0.0178	ATTCCATTCCACTC
65-GATTGGAATGGA	STREME-65	chr10:41858250-41858450	35	47	+	3.70408	8.75e-05	0.0706	GAATGGAATTGA
51-TCSAATCCATTCCA	STREME-51	chr10:41858250-41858450	173	187	-	10.561	4.32e-06	0.00754	TCCTTTCCATTCCA
69-CATTCCATTCGAGTC	STREME-69	chr10:41858250-41858450	105	120	-	7.26966	6.02e-06	0.0115	CATTCCATTCCACTC
51-TCSAATCCATTCCA	STREME-51	chr10:41858250-41858450	123	137	-	15.2927	8.22e-07	0.00184	TCCATTCCATTCCA
48-AAAGGAATGGAAT	STREME-48	chr10:41858250-41858450	126	139	+	8.32927	2.87e-05	0.0309	AATGGAATGGAAA
45-AATAGAATGGAATG	STREME-45	chr10:41858250-41858450	166	180	+	14.7927	1.02e-06	0.00189	AATGGAATGGAATG
48-AAAGGAATGGAAT	STREME-48	chr10:41858250-41858450	36	49	+	6.65854	5.2e-05	0.0464	AATGGAATTGAAT
78-CATTCCATGCCA	STREME-78	chr10:41858250-41858450	3	15	-	17.2485	2.11e-06	0.00385	CATTCCATTCCA
35-ATTCCTTTCCTTTC	STREME-35	chr10:41858250-41858450	75	89	-	9.81212	4.63e-05	0.0364	ATTCGTTTTCATTC
49-ATTTCATTCCATTC	STREME-49	chr10:41858250-41858450	155	169	-	7.79518	1.82e-05	0.0187	ATTCCATTTCATTC
78-CATTCCATGCCA	STREME-78	chr10:41858250-41858450	118	130	-	17.2485	2.11e-06	0.00385	CATTCCATTCCA
58-GAAAYCGAAACTR	STREME-58	chr10:41858250-41858450	79	92	+	7.40244	3.37e-05	0.555	GAAAACGAATGGA
35-ATTCCTTTCCTTTC	STREME-35	chr10:41858250-41858450	80	94	-	9.81212	4.63e-05	0.0364	ATTCCATTCGTTTT
77-AATGGAATCAACH	STREME-77	chr10:41858250-41858450	181	194	+	18.1798	4.94e-07	0.0112	AAAGGAATCAACC
45-AATAGAATGGAATG	STREME-45	chr10:41858250-41858450	101	115	+	7.65854	1.56e-05	0.0159	ACCCGAGTGGAATG
51-TCSAATCCATTCCA	STREME-51	chr10:41858250-41858450	63	77	-	11.5244	2.93e-06	0.00559	TCCATTCCATTCTA
48-AAAGGAATGGAAT	STREME-48	chr10:41858250-41858450	86	99	+	13.4268	4e-06	0.00643	AATGGAATGGAAT
69-CATTCCATTCGAGTC	STREME-69	chr10:41858250-41858450	110	125	-	7.11236	6.33e-06	0.0115	CATTCCATTCCATTC
48-AAAGGAATGGAAT	STREME-48	chr10:41858250-41858450	136	149	+	7.91463	3.37e-05	0.033	AAAGGCACGGAAT
65-GATTGGAATGGA	STREME-65	chr10:41858250-41858450	120	132	+	13.2551	3.67e-06	0.00602	GAATGGAATGGA
78-CATTCCATGCCA	STREME-78	chr10:41858250-41858450	163	175	-	17.2485	2.11e-06	0.00385	CATTCCATTCCA
65-GATTGGAATGGA	STREME-65	chr10:41858250-41858450	150	162	+	3.73469	8.62e-05	0.0706	GAATGGAATGAA
69-CATTCCATTCGAGTC	STREME-69	chr10:41858250-41858450	85	100	-	7.11236	6.33e-06	0.0115	CATTCCATTCCATTC
65-GATTGGAATGGA	STREME-65	chr10:41858250-41858450	110	122	+	13.2551	3.67e-06	0.00602	GAATGGAATGGA
65-GATTGGAATGGA	STREME-65	chr10:41858250-41858450	155	167	+	3.56122	9.48e-05	0.0706	GAATGAAATGGA
78-CATTCCATGCCA	STREME-78	chr10:41858250-41858450	68	80	-	17.2485	2.11e-06	0.00385	CATTCCATTCCA
48-AAAGGAATGGAAT	STREME-48	chr10:41858250-41858450	166	179	+	13.4268	4e-06	0.00643	AATGGAATGGAAT
48-AAAGGAATGGAAT	STREME-48	chr10:41858250-41858450	141	154	+	11.0244	1.06e-05	0.0158	CACGGAATGGAAT
27-ATCAACCCGAGTGGA	STREME-27	chr10:41858250-41858450	97	112	+	24.4512	5.87e-09	0.000261	ATGAACCCGAGTGGA
51-TCSAATCCATTCCA	STREME-51	chr10:41858300-41858500	68	82	-	15.2927	8.22e-07	0.00184	TCCATTCCATTCCA
27-ATCAACCCGAGTGGA	STREME-27	chr10:41858300-41858500	27	42	+	11.2927	4.29e-06	0.0482	ATGAAAACGAATGGA
65-GATTGGAATGGA	STREME-65	chr10:41858300-41858500	175	187	+	13.4082	3.26e-06	0.00602	GAGTGGAATGGA
69-CATTCCATTCGAGTC	STREME-69	chr10:41858300-41858500	70	85	-	7.11236	6.33e-06	0.0115	CATTCCATTCCATTC
51-TCSAATCCATTCCA	STREME-51	chr10:41858300-41858500	18	32	-	4.06098	3.56e-05	0.0306	TTCATTCCATTCCA
49-ATTTCATTCCATTC	STREME-49	chr10:41858300-41858500	40	54	-	11.9036	4.41e-06	0.00663	GGTTCATTCCATTC
35-ATTCCTTTCCTTTC	STREME-35	chr10:41858300-41858500	10	24	-	9.88485	3.95e-05	0.0315	ATTCCATTCTATTC
35-ATTCCTTTCCTTTC	STREME-35	chr10:41858300-41858500	150	164	-	15.4848	1.9e-06	0.00338	ATTCCATTCCATTC
69-CATTCCATTCGAGTC	STREME-69	chr10:41858300-41858500	100	115	-	2.29213	2.45e-05	0.0286	CATTTCATTCCATTC
35-ATTCCTTTCCTTTC	STREME-35	chr10:41858300-41858500	90	104	-	10.5939	9.66e-06	0.015	ATTCCATTCCGTGC
45-AATAGAATGGAATG	STREME-45	chr10:41858300-41858500	71	85	+	14.7927	1.02e-06	0.00189	AATGGAATGGAATG
48-AAAGGAATGGAAT	STREME-48	chr10:41858300-41858500	61	74	+	13.4268	4e-06	0.00643	AATGGAATGGAAT
69-CATTCCATTCGAGTC	STREME-69	chr10:41858300-41858500	145	160	-	7.26966	6.02e-06	0.0115	CATTCCATTCCACTC
45-AATAGAATGGAATG	STREME-45	chr10:41858300-41858500	96	110	+	14.7927	1.02e-06	0.00189	AATGGAATGGAATG
48-AAAGGAATGGAAT	STREME-48	chr10:41858300-41858500	121	134	+	8.32927	2.87e-05	0.0309	AATGGAATGGAAA
65-GATTGGAATGGA	STREME-65	chr10:41858300-41858500	185	197	+	13.2551	3.67e-06	0.00602	GAATGGAATGGA
48-AAAGGAATGGAAT	STREME-48	chr10:41858300-41858500	141	154	+	7.87805	3.44e-05	0.033	ACCCGAGTGGAAT
76-GGCTGGAGTGCAGTG	STREME-76	chr10:41858300-41858500	100	115	+	1.80899	8.24e-05	0.0978	GAATGGAATGAAATG
69-CATTCCATTCGAGTC	STREME-69	chr10:41858300-41858500	60	75	-	7.11236	6.33e-06	0.0115	CATTCCATTCCATTC
35-ATTCCTTTCCTTTC	STREME-35	chr10:41858300-41858500	5	19	-	9.88485	3.95e-05	0.0315	ATTCTATTCCATTC
27-ATCAACCCGAGTGGA	STREME-27	chr10:41858300-41858500	167	182	+	16.439	4.48e-07	0.00716	AACAAACTGAGTGGA
51-TCSAATCCATTCCA	STREME-51	chr10:41858300-41858500	148	162	-	15.2927	8.22e-07	0.00184	TCCATTCCATTCCA
35-ATTCCTTTCCTTTC	STREME-35	chr10:41858300-41858500	70	84	-	15.4848	1.9e-06	0.00338	ATTCCATTCCATTC
49-ATTTCATTCCATTC	STREME-49	chr10:41858300-41858500	145	159	-	11.9398	4.33e-06	0.00653	ATTCCATTCCACTC
35-ATTCCTTTCCTTTC	STREME-35	chr10:41858300-41858500	85	99	-	15.9091	7.18e-07	0.00338	ATTCCGTGCCTTTC
51-TCSAATCCATTCCA	STREME-51	chr10:41858300-41858500	178	192	-	15.2927	8.22e-07	0.00184	TCCATTCCATTCCA
65-GATTGGAATGGA	STREME-65	chr10:41858300-41858500	125	137	+	3.77551	8.49e-05	0.0706	GAATGGAAAGGA
65-GATTGGAATGGA	STREME-65	chr10:41858300-41858500	40	52	+	3.73469	8.62e-05	0.0706	GAATGGAATGAA
65-GATTGGAATGGA	STREME-65	chr10:41858300-41858500	110	122	+	3.4898	9.78e-05	0.0706	AAATGGAATGGA
48-AAAGGAATGGAAT	STREME-48	chr10:41858300-41858500	91	104	+	11.0244	1.06e-05	0.0158	CACGGAATGGAAT
45-AATAGAATGGAATG	STREME-45	chr10:41858300-41858500	141	155	+	7.65854	1.56e-05	0.0159	ACCCGAGTGGAATG
76-GGCTGGAGTGCAGTG	STREME-76	chr10:41858300-41858500	95	110	+	4.62921	3.26e-05	0.0478	GAATGGAATGGAATG
49-ATTTCATTCCATTC	STREME-49	chr10:41858300-41858500	185	199	-	14.8313	1.43e-06	0.00264	ATTCCATTCCATTC
45-AATAGAATGGAATG	STREME-45	chr10:41858300-41858500	36	50	+	14.7927	1.02e-06	0.00189	AATGGAATGGAATG
45-AATAGAATGGAATG	STREME-45	chr10:41858300-41858500	186	200	+	14.7927	1.02e-06	0.00189	AATGGAATGGAATG
35-ATTCCTTTCCTTTC	STREME-35	chr10:41858300-41858500	120	134	-	10.1697	2.47e-05	0.0269	TTTCCATTCCATTC
51-TCSAATCCATTCCA	STREME-51	chr10:41858300-41858500	113	127	-	15.2927	8.22e-07	0.00184	TCCATTCCATTCCA
51-TCSAATCCATTCCA	STREME-51	chr10:41858300-41858500	118	132	-	15.2927	8.22e-07	0.00184	TCCATTCCATTCCA
78-CATTCCATGCCA	STREME-78	chr10:41858300-41858500	18	30	-	17.2485	2.11e-06	0.00385	CATTCCATTCCA
65-GATTGGAATGGA	STREME-65	chr10:41858300-41858500	95	107	+	13.2551	3.67e-06	0.00602	GAATGGAATGGA
51-TCSAATCCATTCCA	STREME-51	chr10:41858300-41858500	143	157	-	0.853659	8.06e-05	0.0585	TCCATTCCACTCGG
77-AATGGAATCAACH	STREME-77	chr10:41858300-41858500	131	144	+	18.1798	4.94e-07	0.0112	AAAGGAATCAACC
76-GGCTGGAGTGCAGTG	STREME-76	chr10:41858300-41858500	60	75	+	4.62921	3.26e-05	0.0478	GAATGGAATGGAATG
27-ATCAACCCGAGTGGA	STREME-27	chr10:41858300-41858500	47	62	+	24.4512	5.87e-09	0.000261	ATGAACCCGAGTGGA
47-AAACAAACAAA	STREME-47	chr10:41858300-41858500	162	173	+	10.8072	4.99e-05	0.608	ATGGAAACAAA
78-CATTCCATGCCA	STREME-78	chr10:41858300-41858500	68	80	-	17.2485	2.11e-06	0.00385	CATTCCATTCCA
45-AATAGAATGGAATG	STREME-45	chr10:41858300-41858500	171	185	+	13.0976	2.27e-06	0.00395	AACTGAGTGGAATG
45-AATAGAATGGAATG	STREME-45	chr10:41858300-41858500	91	105	+	3.10976	6.24e-05	0.0481	CACGGAATGGAATG
69-CATTCCATTCGAGTC	STREME-69	chr10:41858300-41858500	65	80	-	7.11236	6.33e-06	0.0115	CATTCCATTCCATTC
49-ATTTCATTCCATTC	STREME-49	chr10:41858300-41858500	110	124	-	9.77108	9.2e-06	0.0113	ATTCCATTCCATTT
49-ATTTCATTCCATTC	STREME-49	chr10:41858300-41858500	5	19	-	11.012	6.27e-06	0.00868	ATTCTATTCCATTC
35-ATTCCTTTCCTTTC	STREME-35	chr10:41858300-41858500	75	89	-	10.1697	2.47e-05	0.0269	TTTCCATTCCATTC
48-AAAGGAATGGAAT	STREME-48	chr10:41858300-41858500	71	84	+	13.4268	4e-06	0.00643	AATGGAATGGAAT
35-ATTCCTTTCCTTTC	STREME-35	chr10:41858300-41858500	155	169	-	10.1697	2.47e-05	0.0269	TTTCCATTCCATTC
77-AATGGAATCAACH	STREME-77	chr10:41858300-41858500	41	54	+	13.1461	3.51e-06	0.0622	AATGGAATGAACC
76-GGCTGGAGTGCAGTG	STREME-76	chr10:41858300-41858500	175	190	+	10.3371	4.53e-06	0.043	GAGTGGAATGGAATG
65-GATTGGAATGGA	STREME-65	chr10:41858300-41858500	10	22	+	3.4898	9.78e-05	0.0706	GAATAGAATGGA
49-ATTTCATTCCATTC	STREME-49	chr10:41858300-41858500	175	189	-	11.9398	4.33e-06	0.00653	ATTCCATTCCACTC
69-CATTCCATTCGAGTC	STREME-69	chr10:41858300-41858500	50	65	-	-2.96629	9.21e-05	0.0829	CATTCCACTCGGGTT
45-AATAGAATGGAATG	STREME-45	chr10:41858300-41858500	116	130	+	14.7927	1.02e-06	0.00189	AATGGAATGGAATG
78-CATTCCATGCCA	STREME-78	chr10:41858300-41858500	88	100	-	12.4303	7.15e-06	0.0127	CATTCCGTGCCT
49-ATTTCATTCCATTC	STREME-49	chr10:41858300-41858500	10	24	-	8.81928	1.28e-05	0.0144	ATTCCATTCTATTC
69-CATTCCATTCGAGTC	STREME-69	chr10:41858300-41858500	115	130	-	7.11236	6.33e-06	0.0115	CATTCCATTCCATTC
51-TCSAATCCATTCCA	STREME-51	chr10:41858300-41858500	98	112	-	4.06098	3.56e-05	0.0306	TTCATTCCATTCCA
49-ATTTCATTCCATTC	STREME-49	chr10:41858300-41858500	150	164	-	14.8313	1.43e-06	0.00264	ATTCCATTCCATTC
69-CATTCCATTCGAGTC	STREME-69	chr10:41858300-41858500	15	30	-	7.11236	6.33e-06	0.0115	CATTCCATTCCATTC
76-GGCTGGAGTGCAGTG	STREME-76	chr10:41858300-41858500	115	130	+	4.62921	3.26e-05	0.0478	GAATGGAATGGAATG
69-CATTCCATTCGAGTC	STREME-69	chr10:41858300-41858500	35	50	-	7.11236	6.33e-06	0.0115	CATTCCATTCCATTC
35-ATTCCTTTCCTTTC	STREME-35	chr10:41858300-41858500	175	189	-	10.3818	1.43e-05	0.0178	ATTCCATTCCACTC
48-AAAGGAATGGAAT	STREME-48	chr10:41858300-41858500	176	189	+	10.561	1.27e-05	0.0174	AGTGGAATGGAAT
48-AAAGGAATGGAAT	STREME-48	chr10:41858300-41858500	106	119	+	6.28049	5.9e-05	0.0505	AATGAAATGGAAT
78-CATTCCATGCCA	STREME-78	chr10:41858300-41858500	8	20	-	11.6606	3.63e-05	0.0289	CATTCTATTCCA
35-ATTCCTTTCCTTTC	STREME-35	chr10:41858300-41858500	30	44	-	9.81212	4.63e-05	0.0364	ATTCCATTCGTTTT
49-ATTTCATTCCATTC	STREME-49	chr10:41858300-41858500	105	119	-	7.79518	1.82e-05	0.0187	ATTCCATTTCATTC
35-ATTCCTTTCCTTTC	STREME-35	chr10:41858300-41858500	25	39	-	9.81212	4.63e-05	0.0364	ATTCGTTTTCATTC
48-AAAGGAATGGAAT	STREME-48	chr10:41858300-41858500	31	44	+	18.6463	3.61e-07	0.00471	AAACGAATGGAAT
45-AATAGAATGGAATG	STREME-45	chr10:41858300-41858500	56	70	+	9.67073	7.38e-06	0.00966	AGTGGAATGGAATG
45-AATAGAATGGAATG	STREME-45	chr10:41858300-41858500	121	135	+	8.36585	1.22e-05	0.0136	AATGGAATGGAAAG
76-GGCTGGAGTGCAGTG	STREME-76	chr10:41858300-41858500	35	50	+	4.62921	3.26e-05	0.0478	GAATGGAATGGAATG
69-CATTCCATTCGAGTC	STREME-69	chr10:41858300-41858500	10	25	-	6.95506	6.62e-06	0.0115	CATTCCATTCTATTC
78-CATTCCATGCCA	STREME-78	chr10:41858300-41858500	73	85	-	17.2485	2.11e-06	0.00385	CATTCCATTCCA
78-CATTCCATGCCA	STREME-78	chr10:41858300-41858500	148	160	-	17.2485	2.11e-06	0.00385	CATTCCATTCCA
76-GGCTGGAGTGCAGTG	STREME-76	chr10:41858300-41858500	55	70	+	10.3371	4.53e-06	0.043	GAGTGGAATGGAATG
48-AAAGGAATGGAAT	STREME-48	chr10:41858300-41858500	76	89	+	8.32927	2.87e-05	0.0309	AATGGAATGGAAA
48-AAAGGAATGGAAT	STREME-48	chr10:41858300-41858500	181	194	+	13.4268	4e-06	0.00643	AATGGAATGGAAT
69-CATTCCATTCGAGTC	STREME-69	chr10:41858300-41858500	95	110	-	7.11236	6.33e-06	0.0115	CATTCCATTCCATTC
49-ATTTCATTCCATTC	STREME-49	chr10:41858300-41858500	115	129	-	14.8313	1.43e-06	0.00264	ATTCCATTCCATTC
49-ATTTCATTCCATTC	STREME-49	chr10:41858300-41858500	65	79	-	14.8313	1.43e-06	0.00264	ATTCCATTCCATTC
78-CATTCCATGCCA	STREME-78	chr10:41858300-41858500	178	190	-	17.2485	2.11e-06	0.00385	CATTCCATTCCA
49-ATTTCATTCCATTC	STREME-49	chr10:41858300-41858500	75	89	-	3.59036	6.3e-05	0.0458	TTTCCATTCCATTC
65-GATTGGAATGGA	STREME-65	chr10:41858300-41858500	35	47	+	13.2551	3.67e-06	0.00602	GAATGGAATGGA
48-AAAGGAATGGAAT	STREME-48	chr10:41858300-41858500	6	19	+	8.20732	3e-05	0.0317	AATGGAATAGAAT
69-CATTCCATTCGAGTC	STREME-69	chr10:41858300-41858500	30	45	-	4.05618	1.49e-05	0.0215	CATTCCATTCGTTTT
35-ATTCCTTTCCTTTC	STREME-35	chr10:41858300-41858500	55	69	-	10.3818	1.43e-05	0.0178	ATTCCATTCCACTC
48-AAAGGAATGGAAT	STREME-48	chr10:41858300-41858500	171	184	+	10.5488	1.28e-05	0.0175	AACTGAGTGGAAT
69-CATTCCATTCGAGTC	STREME-69	chr10:41858300-41858500	185	200	-	7.11236	6.33e-06	0.0115	CATTCCATTCCATTC
35-ATTCCTTTCCTTTC	STREME-35	chr10:41858300-41858500	65	79	-	15.4848	1.9e-06	0.00338	ATTCCATTCCATTC
69-CATTCCATTCGAGTC	STREME-69	chr10:41858300-41858500	55	70	-	7.26966	6.02e-06	0.0115	CATTCCATTCCACTC
35-ATTCCTTTCCTTTC	STREME-35	chr10:41858300-41858500	110	124	-	9.88485	3.95e-05	0.0315	ATTCCATTCCATTT
51-TCSAATCCATTCCA	STREME-51	chr10:41858300-41858500	73	87	-	15.2927	8.22e-07	0.00184	TCCATTCCATTCCA
49-ATTTCATTCCATTC	STREME-49	chr10:41858300-41858500	15	29	-	14.8313	1.43e-06	0.00264	ATTCCATTCCATTC
78-CATTCCATGCCA	STREME-78	chr10:41858300-41858500	103	115	-	11.6606	3.63e-05	0.0289	CATTTCATTCCA
49-ATTTCATTCCATTC	STREME-49	chr10:41858300-41858500	95	109	-	14.8313	1.43e-06	0.00264	ATTCCATTCCATTC
76-GGCTGGAGTGCAGTG	STREME-76	chr10:41858300-41858500	70	85	+	4.62921	3.26e-05	0.0478	GAATGGAATGGAATG
51-TCSAATCCATTCCA	STREME-51	chr10:41858300-41858500	38	52	-	4.06098	3.56e-05	0.0306	TTCATTCCATTCCA
35-ATTCCTTTCCTTTC	STREME-35	chr10:41858300-41858500	145	159	-	10.3818	1.43e-05	0.0178	ATTCCATTCCACTC
51-TCSAATCCATTCCA	STREME-51	chr10:41858300-41858500	8	22	-	3.97561	3.65e-05	0.0306	TCCATTCTATTCCA
65-GATTGGAATGGA	STREME-65	chr10:41858300-41858500	120	132	+	13.2551	3.67e-06	0.00602	GAATGGAATGGA
65-GATTGGAATGGA	STREME-65	chr10:41858300-41858500	100	112	+	3.73469	8.62e-05	0.0706	GAATGGAATGAA
48-AAAGGAATGGAAT	STREME-48	chr10:41858300-41858500	116	129	+	13.4268	4e-06	0.00643	AATGGAATGGAAT
49-ATTTCATTCCATTC	STREME-49	chr10:41858300-41858500	100	114	-	25.6867	6.29e-09	0.000367	ATTTCATTCCATTC
45-AATAGAATGGAATG	STREME-45	chr10:41858300-41858500	76	90	+	8.36585	1.22e-05	0.0136	AATGGAATGGAAAG
78-CATTCCATGCCA	STREME-78	chr10:41858300-41858500	183	195	-	17.2485	2.11e-06	0.00385	CATTCCATTCCA
78-CATTCCATGCCA	STREME-78	chr10:41858300-41858500	188	200	-	17.2485	2.11e-06	0.00385	CATTCCATTCCA
45-AATAGAATGGAATG	STREME-45	chr10:41858300-41858500	176	190	+	9.67073	7.38e-06	0.00966	AGTGGAATGGAATG
65-GATTGGAATGGA	STREME-65	chr10:41858300-41858500	20	32	+	3.73469	8.62e-05	0.0706	GAATGGAATGAA
65-GATTGGAATGGA	STREME-65	chr10:41858300-41858500	60	72	+	13.2551	3.67e-06	0.00602	GAATGGAATGGA
48-AAAGGAATGGAAT	STREME-48	chr10:41858300-41858500	186	199	+	13.4268	4e-06	0.00643	AATGGAATGGAAT
35-ATTCCTTTCCTTTC	STREME-35	chr10:41858300-41858500	100	114	-	9.88485	3.95e-05	0.0315	ATTTCATTCCATTC
27-ATCAACCCGAGTGGA	STREME-27	chr10:41858300-41858500	137	152	+	28.9634	7.85e-10	6.09e-05	ATCAACCCGAGTGGA
49-ATTTCATTCCATTC	STREME-49	chr10:41858300-41858500	20	34	-	14.4458	1.78e-06	0.00322	TTTTCATTCCATTC
51-TCSAATCCATTCCA	STREME-51	chr10:41858300-41858500	33	47	-	7.18293	1.3e-05	0.0161	TCCATTCCATTCGT
49-ATTTCATTCCATTC	STREME-49	chr10:41858300-41858500	70	84	-	14.8313	1.43e-06	0.00264	ATTCCATTCCATTC
69-CATTCCATTCGAGTC	STREME-69	chr10:41858300-41858500	180	195	-	7.11236	6.33e-06	0.0115	CATTCCATTCCATTC
45-AATAGAATGGAATG	STREME-45	chr10:41858300-41858500	16	30	+	14.7927	1.02e-06	0.00189	AATGGAATGGAATG
49-ATTTCATTCCATTC	STREME-49	chr10:41858300-41858500	60	74	-	14.8313	1.43e-06	0.00264	ATTCCATTCCATTC
45-AATAGAATGGAATG	STREME-45	chr10:41858300-41858500	146	160	+	9.67073	7.38e-06	0.00966	AGTGGAATGGAATG
49-ATTTCATTCCATTC	STREME-49	chr10:41858300-41858500	155	169	-	3.59036	6.3e-05	0.0458	TTTCCATTCCATTC
78-CATTCCATGCCA	STREME-78	chr10:41858300-41858500	78	90	-	11.9394	2.72e-05	0.0289	CTTTCCATTCCA
76-GGCTGGAGTGCAGTG	STREME-76	chr10:41858300-41858500	15	30	+	4.62921	3.26e-05	0.0478	GAATGGAATGGAATG
51-TCSAATCCATTCCA	STREME-51	chr10:41858300-41858500	183	197	-	15.2927	8.22e-07	0.00184	TCCATTCCATTCCA
65-GATTGGAATGGA	STREME-65	chr10:41858300-41858500	145	157	+	13.4082	3.26e-06	0.00602	GAGTGGAATGGA
48-AAAGGAATGGAAT	STREME-48	chr10:41858300-41858500	111	124	+	13.4268	4e-06	0.00643	AATGGAATGGAAT
78-CATTCCATGCCA	STREME-78	chr10:41858300-41858500	98	110	-	17.2485	2.11e-06	0.00385	CATTCCATTCCA
51-TCSAATCCATTCCA	STREME-51	chr10:41858300-41858500	13	27	-	11.5244	2.93e-06	0.00559	TCCATTCCATTCTA
78-CATTCCATGCCA	STREME-78	chr10:41858300-41858500	13	25	-	11.6606	3.63e-05	0.0289	CATTCCATTCTA
65-GATTGGAATGGA	STREME-65	chr10:41858300-41858500	155	167	+	13.2551	3.67e-06	0.00602	GAATGGAATGGA
48-AAAGGAATGGAAT	STREME-48	chr10:41858300-41858500	56	69	+	10.561	1.27e-05	0.0174	AGTGGAATGGAAT
45-AATAGAATGGAATG	STREME-45	chr10:41858300-41858500	151	165	+	14.7927	1.02e-06	0.00189	AATGGAATGGAATG
48-AAAGGAATGGAAT	STREME-48	chr10:41858300-41858500	96	109	+	13.4268	4e-06	0.00643	AATGGAATGGAAT
48-AAAGGAATGGAAT	STREME-48	chr10:41858300-41858500	66	79	+	13.4268	4e-06	0.00643	AATGGAATGGAAT
51-TCSAATCCATTCCA	STREME-51	chr10:41858300-41858500	93	107	-	10.3171	4.91e-06	0.00777	TCCATTCCATTCCG
78-CATTCCATGCCA	STREME-78	chr10:41858300-41858500	153	165	-	17.2485	2.11e-06	0.00385	CATTCCATTCCA
78-CATTCCATGCCA	STREME-78	chr10:41858300-41858500	63	75	-	17.2485	2.11e-06	0.00385	CATTCCATTCCA
69-CATTCCATTCGAGTC	STREME-69	chr10:41858300-41858500	175	190	-	7.26966	6.02e-06	0.0115	CATTCCATTCCACTC
65-GATTGGAATGGA	STREME-65	chr10:41858300-41858500	105	117	+	3.56122	9.48e-05	0.0706	GAATGAAATGGA
49-ATTTCATTCCATTC	STREME-49	chr10:41858300-41858500	125	139	-	8.24096	1.56e-05	0.0168	ATTCCTTTCCATTC
51-TCSAATCCATTCCA	STREME-51	chr10:41858300-41858500	53	67	-	0.853659	8.06e-05	0.0585	TCCATTCCACTCGG
78-CATTCCATGCCA	STREME-78	chr10:41858300-41858500	93	105	-	12.1515	2.14e-05	0.0289	CATTCCATTCCG
78-CATTCCATGCCA	STREME-78	chr10:41858300-41858500	58	70	-	17.2485	2.11e-06	0.00385	CATTCCATTCCA
65-GATTGGAATGGA	STREME-65	chr10:41858300-41858500	15	27	+	13.2551	3.67e-06	0.00602	GAATGGAATGGA
69-CATTCCATTCGAGTC	STREME-69	chr10:41858300-41858500	140	155	-	-2.96629	9.21e-05	0.0829	CATTCCACTCGGGTT
49-ATTTCATTCCATTC	STREME-49	chr10:41858300-41858500	55	69	-	11.9398	4.33e-06	0.00653	ATTCCATTCCACTC
65-GATTGGAATGGA	STREME-65	chr10:41858300-41858500	70	82	+	13.2551	3.67e-06	0.00602	GAATGGAATGGA
35-ATTCCTTTCCTTTC	STREME-35	chr10:41858300-41858500	180	194	-	15.4848	1.9e-06	0.00338	ATTCCATTCCATTC
35-ATTCCTTTCCTTTC	STREME-35	chr10:41858300-41858500	0	14	-	15.2	3.67e-06	0.00598	ATTCCATTCATTTC
35-ATTCCTTTCCTTTC	STREME-35	chr10:41858300-41858500	35	49	-	15.4848	1.9e-06	0.00338	ATTCCATTCCATTC
35-ATTCCTTTCCTTTC	STREME-35	chr10:41858300-41858500	80	94	-	10.5939	9.66e-06	0.015	GTGCCTTTCCATTC
45-AATAGAATGGAATG	STREME-45	chr10:41858300-41858500	6	20	+	2.85366	6.8e-05	0.0482	AATGGAATAGAATG
51-TCSAATCCATTCCA	STREME-51	chr10:41858300-41858500	153	167	-	15.2927	8.22e-07	0.00184	TCCATTCCATTCCA
51-TCSAATCCATTCCA	STREME-51	chr10:41858300-41858500	108	122	-	9.09756	7.82e-06	0.0107	TCCATTCCATTTCA
48-AAAGGAATGGAAT	STREME-48	chr10:41858300-41858500	1	14	+	17.3293	6.27e-07	0.00643	AAATGAATGGAAT
76-GGCTGGAGTGCAGTG	STREME-76	chr10:41858300-41858500	185	200	+	4.62921	3.26e-05	0.0478	GAATGGAATGGAATG
45-AATAGAATGGAATG	STREME-45	chr10:41858300-41858500	1	15	+	8.0122	1.39e-05	0.0148	AAATGAATGGAATA
45-AATAGAATGGAATG	STREME-45	chr10:41858300-41858500	51	65	+	7.65854	1.56e-05	0.0159	ACCCGAGTGGAATG
78-CATTCCATGCCA	STREME-78	chr10:41858300-41858500	118	130	-	17.2485	2.11e-06	0.00385	CATTCCATTCCA
35-ATTCCTTTCCTTTC	STREME-35	chr10:41858300-41858500	125	139	-	20.8	1.28e-07	0.00218	ATTCCTTTCCATTC
48-AAAGGAATGGAAT	STREME-48	chr10:41858300-41858500	16	29	+	13.4268	4e-06	0.00643	AATGGAATGGAAT
65-GATTGGAATGGA	STREME-65	chr10:41858300-41858500	55	67	+	13.4082	3.26e-06	0.00602	GAGTGGAATGGA
45-AATAGAATGGAATG	STREME-45	chr10:41858300-41858500	66	80	+	14.7927	1.02e-06	0.00189	AATGGAATGGAATG
35-ATTCCTTTCCTTTC	STREME-35	chr10:41858300-41858500	95	109	-	15.4848	1.9e-06	0.00338	ATTCCATTCCATTC
48-AAAGGAATGGAAT	STREME-48	chr10:41858300-41858500	36	49	+	13.4268	4e-06	0.00643	AATGGAATGGAAT
35-ATTCCTTTCCTTTC	STREME-35	chr10:41858300-41858500	15	29	-	15.4848	1.9e-06	0.00338	ATTCCATTCCATTC
48-AAAGGAATGGAAT	STREME-48	chr10:41858300-41858500	146	159	+	10.561	1.27e-05	0.0174	AGTGGAATGGAAT
35-ATTCCTTTCCTTTC	STREME-35	chr10:41858300-41858500	115	129	-	15.4848	1.9e-06	0.00338	ATTCCATTCCATTC
35-ATTCCTTTCCTTTC	STREME-35	chr10:41858300-41858500	185	199	-	15.4848	1.9e-06	0.00338	ATTCCATTCCATTC
78-CATTCCATGCCA	STREME-78	chr10:41858300-41858500	38	50	-	17.2485	2.11e-06	0.00385	CATTCCATTCCA
49-ATTTCATTCCATTC	STREME-49	chr10:41858300-41858500	30	44	-	2.93976	7.58e-05	0.0539	ATTCCATTCGTTTT
76-GGCTGGAGTGCAGTG	STREME-76	chr10:41858300-41858500	180	195	+	4.62921	3.26e-05	0.0478	GAATGGAATGGAATG
45-AATAGAATGGAATG	STREME-45	chr10:41858300-41858500	11	25	+	25.9756	6.29e-09	0.000384	AATAGAATGGAATG
65-GATTGGAATGGA	STREME-65	chr10:41858300-41858500	150	162	+	13.2551	3.67e-06	0.00602	GAATGGAATGGA
69-CATTCCATTCGAGTC	STREME-69	chr10:41858300-41858500	105	120	-	4.75281	1.22e-05	0.0188	CATTCCATTTCATTC
27-ATCAACCCGAGTGGA	STREME-27	chr10:41858300-41858500	107	122	+	2.97561	8.46e-05	0.332	ATGAAATGGAATGGA
65-GATTGGAATGGA	STREME-65	chr10:41858300-41858500	115	127	+	13.2551	3.67e-06	0.00602	GAATGGAATGGA
48-AAAGGAATGGAAT	STREME-48	chr10:41858300-41858500	156	169	+	8.32927	2.87e-05	0.0309	AATGGAATGGAAA
45-AATAGAATGGAATG	STREME-45	chr10:41858300-41858500	111	125	+	14.7927	1.02e-06	0.00189	AATGGAATGGAATG
51-TCSAATCCATTCCA	STREME-51	chr10:41858300-41858500	123	137	-	10.561	4.32e-06	0.00754	TCCTTTCCATTCCA
65-GATTGGAATGGA	STREME-65	chr10:41858300-41858500	65	77	+	13.2551	3.67e-06	0.00602	GAATGGAATGGA
49-ATTTCATTCCATTC	STREME-49	chr10:41858300-41858500	0	14	-	4.19277	5.27e-05	0.0458	ATTCCATTCATTTC
76-GGCTGGAGTGCAGTG	STREME-76	chr10:41858300-41858500	150	165	+	4.62921	3.26e-05	0.0478	GAATGGAATGGAATG
49-ATTTCATTCCATTC	STREME-49	chr10:41858300-41858500	180	194	-	14.8313	1.43e-06	0.00264	ATTCCATTCCATTC
48-AAAGGAATGGAAT	STREME-48	chr10:41858300-41858500	151	164	+	13.4268	4e-06	0.00643	AATGGAATGGAAT
69-CATTCCATTCGAGTC	STREME-69	chr10:41858300-41858500	150	165	-	7.11236	6.33e-06	0.0115	CATTCCATTCCATTC
51-TCSAATCCATTCCA	STREME-51	chr10:41858300-41858500	58	72	-	15.2927	8.22e-07	0.00184	TCCATTCCATTCCA
45-AATAGAATGGAATG	STREME-45	chr10:41858300-41858500	181	195	+	14.7927	1.02e-06	0.00189	AATGGAATGGAATG
35-ATTCCTTTCCTTTC	STREME-35	chr10:41858300-41858500	105	119	-	9.88485	3.95e-05	0.0315	ATTCCATTTCATTC
78-CATTCCATGCCA	STREME-78	chr10:41858300-41858500	108	120	-	11.6606	3.63e-05	0.0289	CATTCCATTTCA
58-GAAAYCGAAACTR	STREME-58	chr10:41858300-41858500	29	42	+	7.40244	3.37e-05	0.555	GAAAACGAATGGA
45-AATAGAATGGAATG	STREME-45	chr10:41858300-41858500	106	120	+	7.64634	1.57e-05	0.0159	AATGAAATGGAATG
51-TCSAATCCATTCCA	STREME-51	chr10:41858300-41858500	103	117	-	4.02439	3.6e-05	0.0306	TCCATTTCATTCCA
78-CATTCCATGCCA	STREME-78	chr10:41858300-41858500	113	125	-	17.2485	2.11e-06	0.00385	CATTCCATTCCA
45-AATAGAATGGAATG	STREME-45	chr10:41858300-41858500	31	45	+	16.5122	5.28e-07	0.00189	AAACGAATGGAATG
65-GATTGGAATGGA	STREME-65	chr10:41858300-41858500	5	17	+	10.3673	1.1e-05	0.0156	GAATGGAATAGA
48-AAAGGAATGGAAT	STREME-48	chr10:41858300-41858500	86	99	+	7.91463	3.37e-05	0.033	AAAGGCACGGAAT
48-AAAGGAATGGAAT	STREME-48	chr10:41858300-41858500	51	64	+	7.87805	3.44e-05	0.033	ACCCGAGTGGAAT
51-TCSAATCCATTCCA	STREME-51	chr10:41858300-41858500	63	77	-	15.2927	8.22e-07	0.00184	TCCATTCCATTCCA
65-GATTGGAATGGA	STREME-65	chr10:41858300-41858500	75	87	+	13.2551	3.67e-06	0.00602	GAATGGAATGGA
76-GGCTGGAGTGCAGTG	STREME-76	chr10:41858300-41858500	65	80	+	4.62921	3.26e-05	0.0478	GAATGGAATGGAATG
49-ATTTCATTCCATTC	STREME-49	chr10:41858300-41858500	35	49	-	14.8313	1.43e-06	0.00264	ATTCCATTCCATTC
76-GGCTGGAGTGCAGTG	STREME-76	chr10:41858300-41858500	145	160	+	10.3371	4.53e-06	0.043	GAGTGGAATGGAATG
65-GATTGGAATGGA	STREME-65	chr10:41858300-41858500	180	192	+	13.2551	3.67e-06	0.00602	GAATGGAATGGA
78-CATTCCATGCCA	STREME-78	chr10:41858300-41858500	123	135	-	11.9394	2.72e-05	0.0289	CTTTCCATTCCA
45-AATAGAATGGAATG	STREME-45	chr10:41858300-41858500	61	75	+	14.7927	1.02e-06	0.00189	AATGGAATGGAATG
69-CATTCCATTCGAGTC	STREME-69	chr10:41858300-41858500	5	20	-	2.93258	2.01e-05	0.027	CATTCTATTCCATTC
45-AATAGAATGGAATG	STREME-45	chr10:41858300-41858500	101	115	+	2.87805	6.75e-05	0.0482	AATGGAATGAAATG
35-ATTCCTTTCCTTTC	STREME-35	chr10:41858300-41858500	60	74	-	15.4848	1.9e-06	0.00338	ATTCCATTCCATTC
49-ATTTCATTCCATTC	STREME-49	chr10:41858300-41858500	120	134	-	3.59036	6.3e-05	0.0458	TTTCCATTCCATTC
51-TCSAATCCATTCCA	STREME-51	chr10:41858350-41858550	143	157	-	4.29268	3.3e-05	0.0306	TCCACTGCATTCCA
65-GATTGGAATGGA	STREME-65	chr10:41858350-41858550	65	77	+	13.2551	3.67e-06	0.00602	GAATGGAATGGA
78-CATTCCATGCCA	STREME-78	chr10:41858350-41858550	138	150	-	17.2485	2.11e-06	0.00385	CATTCCATTCCA
45-AATAGAATGGAATG	STREME-45	chr10:41858350-41858550	21	35	+	14.7927	1.02e-06	0.00189	AATGGAATGGAATG
68-AATRCATTCCA	STREME-68	chr10:41858350-41858550	143	154	-	11.102	8e-06	0.0902	ACTGCATTCCA
48-AAAGGAATGGAAT	STREME-48	chr10:41858350-41858550	46	59	+	13.4268	4e-06	0.00643	AATGGAATGGAAT
27-ATCAACCCGAGTGGA	STREME-27	chr10:41858350-41858550	117	132	+	16.439	4.48e-07	0.00716	AACAAACTGAGTGGA
48-AAAGGAATGGAAT	STREME-48	chr10:41858350-41858550	66	79	+	13.4268	4e-06	0.00643	AATGGAATGGAAT
35-ATTCCTTTCCTTTC	STREME-35	chr10:41858350-41858550	100	114	-	15.4848	1.9e-06	0.00338	ATTCCATTCCATTC
65-GATTGGAATGGA	STREME-65	chr10:41858350-41858550	70	82	+	13.2551	3.67e-06	0.00602	GAATGGAATGGA
51-TCSAATCCATTCCA	STREME-51	chr10:41858350-41858550	98	112	-	15.2927	8.22e-07	0.00184	TCCATTCCATTCCA
69-CATTCCATTCGAGTC	STREME-69	chr10:41858350-41858550	135	150	-	7.11236	6.33e-06	0.0115	CATTCCATTCCATTC
45-AATAGAATGGAATG	STREME-45	chr10:41858350-41858550	61	75	+	14.7927	1.02e-06	0.00189	AATGGAATGGAATG
35-ATTCCTTTCCTTTC	STREME-35	chr10:41858350-41858550	5	19	-	10.3818	1.43e-05	0.0178	ATTCCATTCCACTC
35-ATTCCTTTCCTTTC	STREME-35	chr10:41858350-41858550	45	59	-	15.4848	1.9e-06	0.00338	ATTCCATTCCATTC
51-TCSAATCCATTCCA	STREME-51	chr10:41858350-41858550	8	22	-	15.2927	8.22e-07	0.00184	TCCATTCCATTCCA
45-AATAGAATGGAATG	STREME-45	chr10:41858350-41858550	181	195	+	6.31707	2.47e-05	0.0228	AATCAACTGGAATG
35-ATTCCTTTCCTTTC	STREME-35	chr10:41858350-41858550	95	109	-	10.3818	1.43e-05	0.0178	ATTCCATTCCACTC
69-CATTCCATTCGAGTC	STREME-69	chr10:41858350-41858550	65	80	-	7.11236	6.33e-06	0.0115	CATTCCATTCCATTC
49-ATTTCATTCCATTC	STREME-49	chr10:41858350-41858550	55	69	-	7.79518	1.82e-05	0.0187	ATTCCATTTCATTC
35-ATTCCTTTCCTTTC	STREME-35	chr10:41858350-41858550	75	89	-	20.8	1.28e-07	0.00218	ATTCCTTTCCATTC
48-AAAGGAATGGAAT	STREME-48	chr10:41858350-41858550	11	24	+	13.4268	4e-06	0.00643	AATGGAATGGAAT
51-TCSAATCCATTCCA	STREME-51	chr10:41858350-41858550	63	77	-	15.2927	8.22e-07	0.00184	TCCATTCCATTCCA
49-ATTTCATTCCATTC	STREME-49	chr10:41858350-41858550	140	154	-	3.91566	5.72e-05	0.0458	ACTGCATTCCATTC
48-AAAGGAATGGAAT	STREME-48	chr10:41858350-41858550	91	104	+	7.87805	3.44e-05	0.033	ACCCGAGTGGAAT
45-AATAGAATGGAATG	STREME-45	chr10:41858350-41858550	66	80	+	14.7927	1.02e-06	0.00189	AATGGAATGGAATG
48-AAAGGAATGGAAT	STREME-48	chr10:41858350-41858550	136	149	+	13.4268	4e-06	0.00643	AATGGAATGGAAT
51-TCSAATCCATTCCA	STREME-51	chr10:41858350-41858550	48	62	-	4.06098	3.56e-05	0.0306	TTCATTCCATTCCA
49-ATTTCATTCCATTC	STREME-49	chr10:41858350-41858550	150	164	-	7.3253	2.09e-05	0.0211	ATTCCATTCCACTG
45-AATAGAATGGAATG	STREME-45	chr10:41858350-41858550	126	140	+	9.67073	7.38e-06	0.00966	AGTGGAATGGAATG
69-CATTCCATTCGAGTC	STREME-69	chr10:41858350-41858550	15	30	-	7.11236	6.33e-06	0.0115	CATTCCATTCCATTC
35-ATTCCTTTCCTTTC	STREME-35	chr10:41858350-41858550	30	44	-	10.5939	9.66e-06	0.015	GTGCCTTTCCATTC
51-TCSAATCCATTCCA	STREME-51	chr10:41858350-41858550	58	72	-	9.09756	7.82e-06	0.0107	TCCATTCCATTTCA
48-AAAGGAATGGAAT	STREME-48	chr10:41858350-41858550	36	49	+	7.91463	3.37e-05	0.033	AAAGGCACGGAAT
45-AATAGAATGGAATG	STREME-45	chr10:41858350-41858550	46	60	+	14.7927	1.02e-06	0.00189	AATGGAATGGAATG
49-ATTTCATTCCATTC	STREME-49	chr10:41858350-41858550	135	149	-	14.8313	1.43e-06	0.00264	ATTCCATTCCATTC
78-CATTCCATGCCA	STREME-78	chr10:41858350-41858550	103	115	-	17.2485	2.11e-06	0.00385	CATTCCATTCCA
51-TCSAATCCATTCCA	STREME-51	chr10:41858350-41858550	133	147	-	15.2927	8.22e-07	0.00184	TCCATTCCATTCCA
69-CATTCCATTCGAGTC	STREME-69	chr10:41858350-41858550	100	115	-	7.11236	6.33e-06	0.0115	CATTCCATTCCATTC
76-GGCTGGAGTGCAGTG	STREME-76	chr10:41858350-41858550	140	155	+	9.29213	6.71e-06	0.0478	GAATGGAATGCAGTG
45-AATAGAATGGAATG	STREME-45	chr10:41858350-41858550	186	200	+	12.8049	2.52e-06	0.00422	ACTGGAATGGAATG
49-ATTTCATTCCATTC	STREME-49	chr10:41858350-41858550	95	109	-	11.9398	4.33e-06	0.00653	ATTCCATTCCACTC
69-CATTCCATTCGAGTC	STREME-69	chr10:41858350-41858550	180	195	-	5.03371	1.14e-05	0.018	CATTCCAGTTGATTC
45-AATAGAATGGAATG	STREME-45	chr10:41858350-41858550	71	85	+	8.36585	1.22e-05	0.0136	AATGGAATGGAAAG
65-GATTGGAATGGA	STREME-65	chr10:41858350-41858550	155	167	+	3.92857	7.87e-05	0.0706	GAATGGAATGGG
76-GGCTGGAGTGCAGTG	STREME-76	chr10:41858350-41858550	50	65	+	1.80899	8.24e-05	0.0978	GAATGGAATGAAATG
45-AATAGAATGGAATG	STREME-45	chr10:41858350-41858550	1	15	+	7.65854	1.56e-05	0.0159	ACCCGAGTGGAATG
48-AAAGGAATGGAAT	STREME-48	chr10:41858350-41858550	6	19	+	10.561	1.27e-05	0.0174	AGTGGAATGGAAT
65-GATTGGAATGGA	STREME-65	chr10:41858350-41858550	5	17	+	13.4082	3.26e-06	0.00602	GAGTGGAATGGA
76-GGCTGGAGTGCAGTG	STREME-76	chr10:41858350-41858550	5	20	+	10.3371	4.53e-06	0.043	GAGTGGAATGGAATG
78-CATTCCATGCCA	STREME-78	chr10:41858350-41858550	43	55	-	12.1515	2.14e-05	0.0289	CATTCCATTCCG
35-ATTCCTTTCCTTTC	STREME-35	chr10:41858350-41858550	15	29	-	15.4848	1.9e-06	0.00338	ATTCCATTCCATTC
48-AAAGGAATGGAAT	STREME-48	chr10:41858350-41858550	21	34	+	13.4268	4e-06	0.00643	AATGGAATGGAAT
78-CATTCCATGCCA	STREME-78	chr10:41858350-41858550	63	75	-	17.2485	2.11e-06	0.00385	CATTCCATTCCA
27-ATCAACCCGAGTGGA	STREME-27	chr10:41858350-41858550	57	72	+	2.97561	8.46e-05	0.332	ATGAAATGGAATGGA
45-AATAGAATGGAATG	STREME-45	chr10:41858350-41858550	131	145	+	14.7927	1.02e-06	0.00189	AATGGAATGGAATG
65-GATTGGAATGGA	STREME-65	chr10:41858350-41858550	20	32	+	13.2551	3.67e-06	0.00602	GAATGGAATGGA
45-AATAGAATGGAATG	STREME-45	chr10:41858350-41858550	146	160	+	4.93902	3.66e-05	0.0325	AATGCAGTGGAATG
78-CATTCCATGCCA	STREME-78	chr10:41858350-41858550	8	20	-	17.2485	2.11e-06	0.00385	CATTCCATTCCA
78-CATTCCATGCCA	STREME-78	chr10:41858350-41858550	133	145	-	17.2485	2.11e-06	0.00385	CATTCCATTCCA
51-TCSAATCCATTCCA	STREME-51	chr10:41858350-41858550	73	87	-	10.561	4.32e-06	0.00754	TCCTTTCCATTCCA
76-GGCTGGAGTGCAGTG	STREME-76	chr10:41858350-41858550	150	165	+	4.69663	3.2e-05	0.0478	CAGTGGAATGGAATG
51-TCSAATCCATTCCA	STREME-51	chr10:41858350-41858550	138	152	-	4.19512	3.42e-05	0.0306	TGCATTCCATTCCA
27-ATCAACCCGAGTGGA	STREME-27	chr10:41858350-41858550	87	102	+	28.9634	7.85e-10	6.09e-05	ATCAACCCGAGTGGA
76-GGCTGGAGTGCAGTG	STREME-76	chr10:41858350-41858550	15	30	+	4.62921	3.26e-05	0.0478	GAATGGAATGGAATG
49-ATTTCATTCCATTC	STREME-49	chr10:41858350-41858550	20	34	-	14.8313	1.43e-06	0.00264	ATTCCATTCCATTC
65-GATTGGAATGGA	STREME-65	chr10:41858350-41858550	75	87	+	3.77551	8.49e-05	0.0706	GAATGGAAAGGA
45-AATAGAATGGAATG	STREME-45	chr10:41858350-41858550	56	70	+	7.64634	1.57e-05	0.0159	AATGAAATGGAATG
51-TCSAATCCATTCCA	STREME-51	chr10:41858350-41858550	103	117	-	15.2927	8.22e-07	0.00184	TCCATTCCATTCCA
78-CATTCCATGCCA	STREME-78	chr10:41858350-41858550	48	60	-	17.2485	2.11e-06	0.00385	CATTCCATTCCA
35-ATTCCTTTCCTTTC	STREME-35	chr10:41858350-41858550	105	119	-	10.1697	2.47e-05	0.0269	TTTCCATTCCATTC
78-CATTCCATGCCA	STREME-78	chr10:41858350-41858550	188	200	-	17.2485	2.11e-06	0.00385	CATTCCATTCCA
48-AAAGGAATGGAAT	STREME-48	chr10:41858350-41858550	121	134	+	10.5488	1.28e-05	0.0175	AACTGAGTGGAAT
49-ATTTCATTCCATTC	STREME-49	chr10:41858350-41858550	130	144	-	14.8313	1.43e-06	0.00264	ATTCCATTCCATTC
45-AATAGAATGGAATG	STREME-45	chr10:41858350-41858550	11	25	+	14.7927	1.02e-06	0.00189	AATGGAATGGAATG
78-CATTCCATGCCA	STREME-78	chr10:41858350-41858550	153	165	-	17.2485	2.11e-06	0.00385	CATTCCATTCCA
51-TCSAATCCATTCCA	STREME-51	chr10:41858350-41858550	93	107	-	0.853659	8.06e-05	0.0585	TCCATTCCACTCGG
77-AATGGAATCAACH	STREME-77	chr10:41858350-41858550	81	94	+	18.1798	4.94e-07	0.0112	AAAGGAATCAACC
69-CATTCCATTCGAGTC	STREME-69	chr10:41858350-41858550	185	200	-	6.96629	6.59e-06	0.0115	CATTCCATTCCAGTT
45-AATAGAATGGAATG	STREME-45	chr10:41858350-41858550	96	110	+	9.67073	7.38e-06	0.00966	AGTGGAATGGAATG
35-ATTCCTTTCCTTTC	STREME-35	chr10:41858350-41858550	155	169	-	5.27879	8.75e-05	0.0641	ACCCCATTCCATTC
45-AATAGAATGGAATG	STREME-45	chr10:41858350-41858550	16	30	+	14.7927	1.02e-06	0.00189	AATGGAATGGAATG
78-CATTCCATGCCA	STREME-78	chr10:41858350-41858550	18	30	-	17.2485	2.11e-06	0.00385	CATTCCATTCCA
35-ATTCCTTTCCTTTC	STREME-35	chr10:41858350-41858550	65	79	-	15.4848	1.9e-06	0.00338	ATTCCATTCCATTC
48-AAAGGAATGGAAT	STREME-48	chr10:41858350-41858550	61	74	+	13.4268	4e-06	0.00643	AATGGAATGGAAT
45-AATAGAATGGAATG	STREME-45	chr10:41858350-41858550	121	135	+	13.0976	2.27e-06	0.00395	AACTGAGTGGAATG
27-ATCAACCCGAGTGGA	STREME-27	chr10:41858350-41858550	182	197	+	11.3049	4.26e-06	0.0482	ATCAACTGGAATGGA
65-GATTGGAATGGA	STREME-65	chr10:41858350-41858550	60	72	+	3.4898	9.78e-05	0.0706	AAATGGAATGGA
49-ATTTCATTCCATTC	STREME-49	chr10:41858350-41858550	65	79	-	14.8313	1.43e-06	0.00264	ATTCCATTCCATTC
35-ATTCCTTTCCTTTC	STREME-35	chr10:41858350-41858550	20	34	-	15.4848	1.9e-06	0.00338	ATTCCATTCCATTC
78-CATTCCATGCCA	STREME-78	chr10:41858350-41858550	128	140	-	17.2485	2.11e-06	0.00385	CATTCCATTCCA
78-CATTCCATGCCA	STREME-78	chr10:41858350-41858550	98	110	-	17.2485	2.11e-06	0.00385	CATTCCATTCCA
76-GGCTGGAGTGCAGTG	STREME-76	chr10:41858350-41858550	95	110	+	10.3371	4.53e-06	0.043	GAGTGGAATGGAATG
78-CATTCCATGCCA	STREME-78	chr10:41858350-41858550	68	80	-	17.2485	2.11e-06	0.00385	CATTCCATTCCA
51-TCSAATCCATTCCA	STREME-51	chr10:41858350-41858550	53	67	-	4.02439	3.6e-05	0.0306	TCCATTTCATTCCA
45-AATAGAATGGAATG	STREME-45	chr10:41858350-41858550	6	20	+	9.67073	7.38e-06	0.00966	AGTGGAATGGAATG
35-ATTCCTTTCCTTTC	STREME-35	chr10:41858350-41858550	25	39	-	10.1697	2.47e-05	0.0269	TTTCCATTCCATTC
69-CATTCCATTCGAGTC	STREME-69	chr10:41858350-41858550	10	25	-	7.11236	6.33e-06	0.0115	CATTCCATTCCATTC
65-GATTGGAATGGA	STREME-65	chr10:41858350-41858550	140	152	+	3.88776	8.01e-05	0.0706	GAATGGAATGCA
35-ATTCCTTTCCTTTC	STREME-35	chr10:41858350-41858550	125	139	-	10.3818	1.43e-05	0.0178	ATTCCATTCCACTC
48-AAAGGAATGGAAT	STREME-48	chr10:41858350-41858550	131	144	+	13.4268	4e-06	0.00643	AATGGAATGGAAT
49-ATTTCATTCCATTC	STREME-49	chr10:41858350-41858550	60	74	-	9.77108	9.2e-06	0.0113	ATTCCATTCCATTT
45-AATAGAATGGAATG	STREME-45	chr10:41858350-41858550	91	105	+	7.65854	1.56e-05	0.0159	ACCCGAGTGGAATG
76-GGCTGGAGTGCAGTG	STREME-76	chr10:41858350-41858550	135	150	+	4.62921	3.26e-05	0.0478	GAATGGAATGGAATG
45-AATAGAATGGAATG	STREME-45	chr10:41858350-41858550	136	150	+	14.7927	1.02e-06	0.00189	AATGGAATGGAATG
65-GATTGGAATGGA	STREME-65	chr10:41858350-41858550	95	107	+	13.4082	3.26e-06	0.00602	GAGTGGAATGGA
35-ATTCCTTTCCTTTC	STREME-35	chr10:41858350-41858550	70	84	-	10.1697	2.47e-05	0.0269	TTTCCATTCCATTC
69-CATTCCATTCGAGTC	STREME-69	chr10:41858350-41858550	20	35	-	7.11236	6.33e-06	0.0115	CATTCCATTCCATTC
48-AAAGGAATGGAAT	STREME-48	chr10:41858350-41858550	26	39	+	8.32927	2.87e-05	0.0309	AATGGAATGGAAA
47-AAACAAACAAA	STREME-47	chr10:41858350-41858550	112	123	+	10.8072	4.99e-05	0.608	ATGGAAACAAA
48-AAAGGAATGGAAT	STREME-48	chr10:41858350-41858550	126	139	+	10.561	1.27e-05	0.0174	AGTGGAATGGAAT
69-CATTCCATTCGAGTC	STREME-69	chr10:41858350-41858550	45	60	-	7.11236	6.33e-06	0.0115	CATTCCATTCCATTC
78-CATTCCATGCCA	STREME-78	chr10:41858350-41858550	13	25	-	17.2485	2.11e-06	0.00385	CATTCCATTCCA
49-ATTTCATTCCATTC	STREME-49	chr10:41858350-41858550	125	139	-	11.9398	4.33e-06	0.00653	ATTCCATTCCACTC
49-ATTTCATTCCATTC	STREME-49	chr10:41858350-41858550	75	89	-	8.24096	1.56e-05	0.0168	ATTCCTTTCCATTC
48-AAAGGAATGGAAT	STREME-48	chr10:41858350-41858550	71	84	+	8.32927	2.87e-05	0.0309	AATGGAATGGAAA
48-AAAGGAATGGAAT	STREME-48	chr10:41858350-41858550	101	114	+	13.4268	4e-06	0.00643	AATGGAATGGAAT
76-GGCTGGAGTGCAGTG	STREME-76	chr10:41858350-41858550	45	60	+	4.62921	3.26e-05	0.0478	GAATGGAATGGAATG
49-ATTTCATTCCATTC	STREME-49	chr10:41858350-41858550	10	24	-	14.8313	1.43e-06	0.00264	ATTCCATTCCATTC
65-GATTGGAATGGA	STREME-65	chr10:41858350-41858550	125	137	+	13.4082	3.26e-06	0.00602	GAGTGGAATGGA
48-AAAGGAATGGAAT	STREME-48	chr10:41858350-41858550	1	14	+	7.87805	3.44e-05	0.033	ACCCGAGTGGAAT
35-ATTCCTTTCCTTTC	STREME-35	chr10:41858350-41858550	60	74	-	9.88485	3.95e-05	0.0315	ATTCCATTCCATTT
49-ATTTCATTCCATTC	STREME-49	chr10:41858350-41858550	45	59	-	14.8313	1.43e-06	0.00264	ATTCCATTCCATTC
78-CATTCCATGCCA	STREME-78	chr10:41858350-41858550	28	40	-	11.9394	2.72e-05	0.0289	CTTTCCATTCCA
69-CATTCCATTCGAGTC	STREME-69	chr10:41858350-41858550	5	20	-	7.26966	6.02e-06	0.0115	CATTCCATTCCACTC
49-ATTTCATTCCATTC	STREME-49	chr10:41858350-41858550	100	114	-	14.8313	1.43e-06	0.00264	ATTCCATTCCATTC
65-GATTGGAATGGA	STREME-65	chr10:41858350-41858550	105	117	+	13.2551	3.67e-06	0.00602	GAATGGAATGGA
76-GGCTGGAGTGCAGTG	STREME-76	chr10:41858350-41858550	155	170	+	1.82022	8.21e-05	0.0978	GAATGGAATGGGGTG
78-CATTCCATGCCA	STREME-78	chr10:41858350-41858550	73	85	-	11.9394	2.72e-05	0.0289	CTTTCCATTCCA
51-TCSAATCCATTCCA	STREME-51	chr10:41858350-41858550	153	167	-	8.68293	8.68e-06	0.0113	CCCATTCCATTCCA
49-ATTTCATTCCATTC	STREME-49	chr10:41858350-41858550	50	64	-	25.6867	6.29e-09	0.000367	ATTTCATTCCATTC
35-ATTCCTTTCCTTTC	STREME-35	chr10:41858350-41858550	10	24	-	15.4848	1.9e-06	0.00338	ATTCCATTCCATTC
76-GGCTGGAGTGCAGTG	STREME-76	chr10:41858350-41858550	10	25	+	4.62921	3.26e-05	0.0478	GAATGGAATGGAATG
76-GGCTGGAGTGCAGTG	STREME-76	chr10:41858350-41858550	20	35	+	4.62921	3.26e-05	0.0478	GAATGGAATGGAATG
49-ATTTCATTCCATTC	STREME-49	chr10:41858350-41858550	105	119	-	3.59036	6.3e-05	0.0458	TTTCCATTCCATTC
78-CATTCCATGCCA	STREME-78	chr10:41858350-41858550	38	50	-	12.4303	7.15e-06	0.0127	CATTCCGTGCCT
45-AATAGAATGGAATG	STREME-45	chr10:41858350-41858550	51	65	+	2.87805	6.75e-05	0.0482	AATGGAATGAAATG
76-GGCTGGAGTGCAGTG	STREME-76	chr10:41858350-41858550	130	145	+	4.62921	3.26e-05	0.0478	GAATGGAATGGAATG
76-GGCTGGAGTGCAGTG	STREME-76	chr10:41858350-41858550	185	200	+	10.6854	4.14e-06	0.043	AACTGGAATGGAATG
51-TCSAATCCATTCCA	STREME-51	chr10:41858350-41858550	13	27	-	15.2927	8.22e-07	0.00184	TCCATTCCATTCCA
69-CATTCCATTCGAGTC	STREME-69	chr10:41858350-41858550	125	140	-	7.26966	6.02e-06	0.0115	CATTCCATTCCACTC
48-AAAGGAATGGAAT	STREME-48	chr10:41858350-41858550	151	164	+	10.561	1.27e-05	0.0174	AGTGGAATGGAAT
48-AAAGGAATGGAAT	STREME-48	chr10:41858350-41858550	186	199	+	9.43902	1.91e-05	0.0242	ACTGGAATGGAAT
48-AAAGGAATGGAAT	STREME-48	chr10:41858350-41858550	56	69	+	6.28049	5.9e-05	0.0505	AATGAAATGGAAT
35-ATTCCTTTCCTTTC	STREME-35	chr10:41858350-41858550	55	69	-	9.88485	3.95e-05	0.0315	ATTCCATTTCATTC
65-GATTGGAATGGA	STREME-65	chr10:41858350-41858550	15	27	+	13.2551	3.67e-06	0.00602	GAATGGAATGGA
35-ATTCCTTTCCTTTC	STREME-35	chr10:41858350-41858550	135	149	-	15.4848	1.9e-06	0.00338	ATTCCATTCCATTC
78-CATTCCATGCCA	STREME-78	chr10:41858350-41858550	23	35	-	17.2485	2.11e-06	0.00385	CATTCCATTCCA
69-CATTCCATTCGAGTC	STREME-69	chr10:41858350-41858550	0	15	-	-2.96629	9.21e-05	0.0829	CATTCCACTCGGGTT
35-ATTCCTTTCCTTTC	STREME-35	chr10:41858350-41858550	130	144	-	15.4848	1.9e-06	0.00338	ATTCCATTCCATTC
69-CATTCCATTCGAGTC	STREME-69	chr10:41858350-41858550	130	145	-	7.11236	6.33e-06	0.0115	CATTCCATTCCATTC
49-ATTTCATTCCATTC	STREME-49	chr10:41858350-41858550	25	39	-	3.59036	6.3e-05	0.0458	TTTCCATTCCATTC
69-CATTCCATTCGAGTC	STREME-69	chr10:41858350-41858550	55	70	-	4.75281	1.22e-05	0.0188	CATTCCATTTCATTC
48-AAAGGAATGGAAT	STREME-48	chr10:41858350-41858550	16	29	+	13.4268	4e-06	0.00643	AATGGAATGGAAT
45-AATAGAATGGAATG	STREME-45	chr10:41858350-41858550	41	55	+	3.10976	6.24e-05	0.0481	CACGGAATGGAATG
69-CATTCCATTCGAGTC	STREME-69	chr10:41858350-41858550	90	105	-	-2.96629	9.21e-05	0.0829	CATTCCACTCGGGTT
65-GATTGGAATGGA	STREME-65	chr10:41858350-41858550	185	197	+	3.64286	9.2e-05	0.0706	AACTGGAATGGA
69-CATTCCATTCGAGTC	STREME-69	chr10:41858350-41858550	150	165	-	2.93258	2.01e-05	0.027	CATTCCATTCCACTG
45-AATAGAATGGAATG	STREME-45	chr10:41858350-41858550	151	165	+	9.67073	7.38e-06	0.00966	AGTGGAATGGAATG
65-GATTGGAATGGA	STREME-65	chr10:41858350-41858550	150	162	+	3.79592	8.38e-05	0.0706	CAGTGGAATGGA
35-ATTCCTTTCCTTTC	STREME-35	chr10:41858350-41858550	40	54	-	10.5939	9.66e-06	0.015	ATTCCATTCCGTGC
65-GATTGGAATGGA	STREME-65	chr10:41858350-41858550	50	62	+	3.73469	8.62e-05	0.0706	GAATGGAATGAA
78-CATTCCATGCCA	STREME-78	chr10:41858350-41858550	58	70	-	11.6606	3.63e-05	0.0289	CATTCCATTTCA
51-TCSAATCCATTCCA	STREME-51	chr10:41858350-41858550	3	17	-	0.853659	8.06e-05	0.0585	TCCATTCCACTCGG
48-AAAGGAATGGAAT	STREME-48	chr10:41858350-41858550	96	109	+	10.561	1.27e-05	0.0174	AGTGGAATGGAAT
51-TCSAATCCATTCCA	STREME-51	chr10:41858350-41858550	23	37	-	15.2927	8.22e-07	0.00184	TCCATTCCATTCCA
65-GATTGGAATGGA	STREME-65	chr10:41858350-41858550	10	22	+	13.2551	3.67e-06	0.00602	GAATGGAATGGA
51-TCSAATCCATTCCA	STREME-51	chr10:41858350-41858550	68	82	-	15.2927	8.22e-07	0.00184	TCCATTCCATTCCA
49-ATTTCATTCCATTC	STREME-49	chr10:41858350-41858550	5	19	-	11.9398	4.33e-06	0.00653	ATTCCATTCCACTC
65-GATTGGAATGGA	STREME-65	chr10:41858350-41858550	135	147	+	13.2551	3.67e-06	0.00602	GAATGGAATGGA
35-ATTCCTTTCCTTTC	STREME-35	chr10:41858350-41858550	50	64	-	9.88485	3.95e-05	0.0315	ATTTCATTCCATTC
51-TCSAATCCATTCCA	STREME-51	chr10:41858350-41858550	18	32	-	15.2927	8.22e-07	0.00184	TCCATTCCATTCCA
51-TCSAATCCATTCCA	STREME-51	chr10:41858350-41858550	128	142	-	15.2927	8.22e-07	0.00184	TCCATTCCATTCCA
65-GATTGGAATGGA	STREME-65	chr10:41858350-41858550	45	57	+	13.2551	3.67e-06	0.00602	GAATGGAATGGA
48-AAAGGAATGGAAT	STREME-48	chr10:41858350-41858550	41	54	+	11.0244	1.06e-05	0.0158	CACGGAATGGAAT
65-GATTGGAATGGA	STREME-65	chr10:41858350-41858550	25	37	+	13.2551	3.67e-06	0.00602	GAATGGAATGGA
45-AATAGAATGGAATG	STREME-45	chr10:41858350-41858550	101	115	+	14.7927	1.02e-06	0.00189	AATGGAATGGAATG
49-ATTTCATTCCATTC	STREME-49	chr10:41858350-41858550	70	84	-	3.59036	6.3e-05	0.0458	TTTCCATTCCATTC
65-GATTGGAATGGA	STREME-65	chr10:41858350-41858550	100	112	+	13.2551	3.67e-06	0.00602	GAATGGAATGGA
76-GGCTGGAGTGCAGTG	STREME-76	chr10:41858350-41858550	65	80	+	4.62921	3.26e-05	0.0478	GAATGGAATGGAATG
65-GATTGGAATGGA	STREME-65	chr10:41858350-41858550	130	142	+	13.2551	3.67e-06	0.00602	GAATGGAATGGA
69-CATTCCATTCGAGTC	STREME-69	chr10:41858350-41858550	95	110	-	7.26966	6.02e-06	0.0115	CATTCCATTCCACTC
69-CATTCCATTCGAGTC	STREME-69	chr10:41858350-41858550	50	65	-	2.29213	2.45e-05	0.0286	CATTTCATTCCATTC
65-GATTGGAATGGA	STREME-65	chr10:41858350-41858550	55	67	+	3.56122	9.48e-05	0.0706	GAATGAAATGGA
51-TCSAATCCATTCCA	STREME-51	chr10:41858350-41858550	43	57	-	10.3171	4.91e-06	0.00777	TCCATTCCATTCCG
78-CATTCCATGCCA	STREME-78	chr10:41858350-41858550	53	65	-	11.6606	3.63e-05	0.0289	CATTTCATTCCA
49-ATTTCATTCCATTC	STREME-49	chr10:41858350-41858550	15	29	-	14.8313	1.43e-06	0.00264	ATTCCATTCCATTC
76-GGCTGGAGTGCAGTG	STREME-76	chr10:41858350-41858550	125	140	+	10.3371	4.53e-06	0.043	GAGTGGAATGGAATG
48-AAAGGAATGGAAT	STREME-48	chr10:41858350-41858550	106	119	+	8.32927	2.87e-05	0.0309	AATGGAATGGAAA
76-GGCTGGAGTGCAGTG	STREME-76	chr10:41858350-41858550	100	115	+	4.62921	3.26e-05	0.0478	GAATGGAATGGAATG
35-ATTCCTTTCCTTTC	STREME-35	chr10:41858350-41858550	35	49	-	15.9091	7.18e-07	0.00338	ATTCCGTGCCTTTC
45-AATAGAATGGAATG	STREME-45	chr10:41858350-41858550	26	40	+	8.36585	1.22e-05	0.0136	AATGGAATGGAAAG
49-ATTTCATTCCATTC	STREME-49	chr10:41858400-41858600	45	59	-	11.9398	4.33e-06	0.00653	ATTCCATTCCACTC
65-GATTGGAATGGA	STREME-65	chr10:41858400-41858600	10	22	+	3.4898	9.78e-05	0.0706	AAATGGAATGGA
51-TCSAATCCATTCCA	STREME-51	chr10:41858400-41858600	48	62	-	15.2927	8.22e-07	0.00184	TCCATTCCATTCCA
35-ATTCCTTTCCTTTC	STREME-35	chr10:41858400-41858600	55	69	-	10.1697	2.47e-05	0.0269	TTTCCATTCCATTC
78-CATTCCATGCCA	STREME-78	chr10:41858400-41858600	8	20	-	11.6606	3.63e-05	0.0289	CATTCCATTTCA
45-AATAGAATGGAATG	STREME-45	chr10:41858400-41858600	46	60	+	9.67073	7.38e-06	0.00966	AGTGGAATGGAATG
45-AATAGAATGGAATG	STREME-45	chr10:41858400-41858600	161	175	+	15.6707	6.95e-07	0.00189	ATTATAATGGAATG
48-AAAGGAATGGAAT	STREME-48	chr10:41858400-41858600	141	154	+	13.4268	4e-06	0.00643	AATGGAATGGAAT
65-GATTGGAATGGA	STREME-65	chr10:41858400-41858600	0	12	+	3.73469	8.62e-05	0.0706	GAATGGAATGAA
51-TCSAATCCATTCCA	STREME-51	chr10:41858400-41858600	173	187	-	3.14634	4.65e-05	0.0364	TTGATTCCATTCCA
35-ATTCCTTTCCTTTC	STREME-35	chr10:41858400-41858600	15	29	-	15.4848	1.9e-06	0.00338	ATTCCATTCCATTC
69-CATTCCATTCGAGTC	STREME-69	chr10:41858400-41858600	135	150	-	6.96629	6.59e-06	0.0115	CATTCCATTCCAGTT
49-ATTTCATTCCATTC	STREME-49	chr10:41858400-41858600	15	29	-	14.8313	1.43e-06	0.00264	ATTCCATTCCATTC
65-GATTGGAATGGA	STREME-65	chr10:41858400-41858600	140	152	+	13.2551	3.67e-06	0.00602	GAATGGAATGGA
76-GGCTGGAGTGCAGTG	STREME-76	chr10:41858400-41858600	80	95	+	4.62921	3.26e-05	0.0478	GAATGGAATGGAATG
35-ATTCCTTTCCTTTC	STREME-35	chr10:41858400-41858600	0	14	-	9.88485	3.95e-05	0.0315	ATTTCATTCCATTC
76-GGCTGGAGTGCAGTG	STREME-76	chr10:41858400-41858600	90	105	+	9.29213	6.71e-06	0.0478	GAATGGAATGCAGTG
49-ATTTCATTCCATTC	STREME-49	chr10:41858400-41858600	0	14	-	25.6867	6.29e-09	0.000367	ATTTCATTCCATTC
35-ATTCCTTTCCTTTC	STREME-35	chr10:41858400-41858600	80	94	-	15.4848	1.9e-06	0.00338	ATTCCATTCCATTC
48-AAAGGAATGGAAT	STREME-48	chr10:41858400-41858600	51	64	+	13.4268	4e-06	0.00643	AATGGAATGGAAT
48-AAAGGAATGGAAT	STREME-48	chr10:41858400-41858600	11	24	+	13.4268	4e-06	0.00643	AATGGAATGGAAT
77-AATGGAATCAACH	STREME-77	chr10:41858400-41858600	31	44	+	18.1798	4.94e-07	0.0112	AAAGGAATCAACC
69-CATTCCATTCGAGTC	STREME-69	chr10:41858400-41858600	100	115	-	2.93258	2.01e-05	0.027	CATTCCATTCCACTG
65-GATTGGAATGGA	STREME-65	chr10:41858400-41858600	80	92	+	13.2551	3.67e-06	0.00602	GAATGGAATGGA
45-AATAGAATGGAATG	STREME-45	chr10:41858400-41858600	101	115	+	9.67073	7.38e-06	0.00966	AGTGGAATGGAATG
65-GATTGGAATGGA	STREME-65	chr10:41858400-41858600	75	87	+	13.4082	3.26e-06	0.00602	GAGTGGAATGGA
2-GCHGTGATTTAY	STREME-2	chr10:41858400-41858600	182	194	-	8.36066	9.44e-05	0.103	ACCCAGATTGAT
76-GGCTGGAGTGCAGTG	STREME-76	chr10:41858400-41858600	0	15	+	1.80899	8.24e-05	0.0978	GAATGGAATGAAATG
69-CATTCCATTCGAGTC	STREME-69	chr10:41858400-41858600	130	145	-	5.03371	1.14e-05	0.018	CATTCCAGTTGATTC
51-TCSAATCCATTCCA	STREME-51	chr10:41858400-41858600	8	22	-	9.09756	7.82e-06	0.0107	TCCATTCCATTTCA
51-TCSAATCCATTCCA	STREME-51	chr10:41858400-41858600	3	17	-	4.02439	3.6e-05	0.0306	TCCATTTCATTCCA
76-GGCTGGAGTGCAGTG	STREME-76	chr10:41858400-41858600	15	30	+	4.62921	3.26e-05	0.0478	GAATGGAATGGAATG
48-AAAGGAATGGAAT	STREME-48	chr10:41858400-41858600	16	29	+	13.4268	4e-06	0.00643	AATGGAATGGAAT
48-AAAGGAATGGAAT	STREME-48	chr10:41858400-41858600	171	184	+	13.4268	4e-06	0.00643	AATGGAATGGAAT
51-TCSAATCCATTCCA	STREME-51	chr10:41858400-41858600	168	182	-	15.2927	8.22e-07	0.00184	TCCATTCCATTCCA
45-AATAGAATGGAATG	STREME-45	chr10:41858400-41858600	146	160	+	14.7927	1.02e-06	0.00189	AATGGAATGGAATG
48-AAAGGAATGGAAT	STREME-48	chr10:41858400-41858600	56	69	+	8.32927	2.87e-05	0.0309	AATGGAATGGAAA
48-AAAGGAATGGAAT	STREME-48	chr10:41858400-41858600	71	84	+	10.5488	1.28e-05	0.0175	AACTGAGTGGAAT
48-AAAGGAATGGAAT	STREME-48	chr10:41858400-41858600	81	94	+	13.4268	4e-06	0.00643	AATGGAATGGAAT
45-AATAGAATGGAATG	STREME-45	chr10:41858400-41858600	96	110	+	4.93902	3.66e-05	0.0325	AATGCAGTGGAATG
76-GGCTGGAGTGCAGTG	STREME-76	chr10:41858400-41858600	50	65	+	4.62921	3.26e-05	0.0478	GAATGGAATGGAATG
48-AAAGGAATGGAAT	STREME-48	chr10:41858400-41858600	101	114	+	10.561	1.27e-05	0.0174	AGTGGAATGGAAT
78-CATTCCATGCCA	STREME-78	chr10:41858400-41858600	138	150	-	17.2485	2.11e-06	0.00385	CATTCCATTCCA
35-ATTCCTTTCCTTTC	STREME-35	chr10:41858400-41858600	105	119	-	5.27879	8.75e-05	0.0641	ACCCCATTCCATTC
51-TCSAATCCATTCCA	STREME-51	chr10:41858400-41858600	13	27	-	15.2927	8.22e-07	0.00184	TCCATTCCATTCCA
65-GATTGGAATGGA	STREME-65	chr10:41858400-41858600	45	57	+	13.4082	3.26e-06	0.00602	GAGTGGAATGGA
51-TCSAATCCATTCCA	STREME-51	chr10:41858400-41858600	53	67	-	15.2927	8.22e-07	0.00184	TCCATTCCATTCCA
49-ATTTCATTCCATTC	STREME-49	chr10:41858400-41858600	170	184	-	14.8313	1.43e-06	0.00264	ATTCCATTCCATTC
35-ATTCCTTTCCTTTC	STREME-35	chr10:41858400-41858600	170	184	-	15.4848	1.9e-06	0.00338	ATTCCATTCCATTC
65-GATTGGAATGGA	STREME-65	chr10:41858400-41858600	135	147	+	3.64286	9.2e-05	0.0706	AACTGGAATGGA
78-CATTCCATGCCA	STREME-78	chr10:41858400-41858600	78	90	-	17.2485	2.11e-06	0.00385	CATTCCATTCCA
45-AATAGAATGGAATG	STREME-45	chr10:41858400-41858600	171	185	+	2.9878	6.52e-05	0.0482	AATGGAATGGAATC
48-AAAGGAATGGAAT	STREME-48	chr10:41858400-41858600	146	159	+	13.4268	4e-06	0.00643	AATGGAATGGAAT
65-GATTGGAATGGA	STREME-65	chr10:41858400-41858600	55	67	+	13.2551	3.67e-06	0.00602	GAATGGAATGGA
27-ATCAACCCGAGTGGA	STREME-27	chr10:41858400-41858600	7	22	+	2.97561	8.46e-05	0.332	ATGAAATGGAATGGA
45-AATAGAATGGAATG	STREME-45	chr10:41858400-41858600	11	25	+	14.7927	1.02e-06	0.00189	AATGGAATGGAATG
78-CATTCCATGCCA	STREME-78	chr10:41858400-41858600	168	180	-	17.2485	2.11e-06	0.00385	CATTCCATTCCA
45-AATAGAATGGAATG	STREME-45	chr10:41858400-41858600	41	55	+	7.65854	1.56e-05	0.0159	ACCCGAGTGGAATG
35-ATTCCTTTCCTTTC	STREME-35	chr10:41858400-41858600	20	34	-	10.1697	2.47e-05	0.0269	TTTCCATTCCATTC
65-GATTGGAATGGA	STREME-65	chr10:41858400-41858600	5	17	+	3.56122	9.48e-05	0.0706	GAATGAAATGGA
69-CATTCCATTCGAGTC	STREME-69	chr10:41858400-41858600	75	90	-	7.26966	6.02e-06	0.0115	CATTCCATTCCACTC
51-TCSAATCCATTCCA	STREME-51	chr10:41858400-41858600	153	167	-	11.4878	2.98e-06	0.00567	TATAATCCATTCCA
45-AATAGAATGGAATG	STREME-45	chr10:41858400-41858600	76	90	+	9.67073	7.38e-06	0.00966	AGTGGAATGGAATG
49-ATTTCATTCCATTC	STREME-49	chr10:41858400-41858600	90	104	-	3.91566	5.72e-05	0.0458	ACTGCATTCCATTC
45-AATAGAATGGAATG	STREME-45	chr10:41858400-41858600	81	95	+	14.7927	1.02e-06	0.00189	AATGGAATGGAATG
51-TCSAATCCATTCCA	STREME-51	chr10:41858400-41858600	78	92	-	15.2927	8.22e-07	0.00184	TCCATTCCATTCCA
65-GATTGGAATGGA	STREME-65	chr10:41858400-41858600	150	162	+	13.2551	3.67e-06	0.00602	GAATGGAATGGA
65-GATTGGAATGGA	STREME-65	chr10:41858400-41858600	15	27	+	13.2551	3.67e-06	0.00602	GAATGGAATGGA
76-GGCTGGAGTGCAGTG	STREME-76	chr10:41858400-41858600	85	100	+	4.62921	3.26e-05	0.0478	GAATGGAATGGAATG
48-AAAGGAATGGAAT	STREME-48	chr10:41858400-41858600	76	89	+	10.561	1.27e-05	0.0174	AGTGGAATGGAAT
45-AATAGAATGGAATG	STREME-45	chr10:41858400-41858600	16	30	+	14.7927	1.02e-06	0.00189	AATGGAATGGAATG
51-TCSAATCCATTCCA	STREME-51	chr10:41858400-41858600	88	102	-	4.19512	3.42e-05	0.0306	TGCATTCCATTCCA
78-CATTCCATGCCA	STREME-78	chr10:41858400-41858600	83	95	-	17.2485	2.11e-06	0.00385	CATTCCATTCCA
78-CATTCCATGCCA	STREME-78	chr10:41858400-41858600	173	185	-	11.8727	3.13e-05	0.0289	GATTCCATTCCA
51-TCSAATCCATTCCA	STREME-51	chr10:41858400-41858600	138	152	-	15.2927	8.22e-07	0.00184	TCCATTCCATTCCA
76-GGCTGGAGTGCAGTG	STREME-76	chr10:41858400-41858600	135	150	+	10.6854	4.14e-06	0.043	AACTGGAATGGAATG
69-CATTCCATTCGAGTC	STREME-69	chr10:41858400-41858600	45	60	-	7.26966	6.02e-06	0.0115	CATTCCATTCCACTC
49-ATTTCATTCCATTC	STREME-49	chr10:41858400-41858600	25	39	-	8.24096	1.56e-05	0.0168	ATTCCTTTCCATTC
65-GATTGGAATGGA	STREME-65	chr10:41858400-41858600	50	62	+	13.2551	3.67e-06	0.00602	GAATGGAATGGA
76-GGCTGGAGTGCAGTG	STREME-76	chr10:41858400-41858600	140	155	+	4.62921	3.26e-05	0.0478	GAATGGAATGGAATG
27-ATCAACCCGAGTGGA	STREME-27	chr10:41858400-41858600	67	82	+	16.439	4.48e-07	0.00716	AACAAACTGAGTGGA
65-GATTGGAATGGA	STREME-65	chr10:41858400-41858600	105	117	+	3.92857	7.87e-05	0.0706	GAATGGAATGGG
49-ATTTCATTCCATTC	STREME-49	chr10:41858400-41858600	80	94	-	14.8313	1.43e-06	0.00264	ATTCCATTCCATTC
49-ATTTCATTCCATTC	STREME-49	chr10:41858400-41858600	75	89	-	11.9398	4.33e-06	0.00653	ATTCCATTCCACTC
78-CATTCCATGCCA	STREME-78	chr10:41858400-41858600	103	115	-	17.2485	2.11e-06	0.00385	CATTCCATTCCA
69-CATTCCATTCGAGTC	STREME-69	chr10:41858400-41858600	140	155	-	7.11236	6.33e-06	0.0115	CATTCCATTCCATTC
49-ATTTCATTCCATTC	STREME-49	chr10:41858400-41858600	140	154	-	14.8313	1.43e-06	0.00264	ATTCCATTCCATTC
69-CATTCCATTCGAGTC	STREME-69	chr10:41858400-41858600	80	95	-	7.11236	6.33e-06	0.0115	CATTCCATTCCATTC
76-GGCTGGAGTGCAGTG	STREME-76	chr10:41858400-41858600	105	120	+	1.82022	8.21e-05	0.0978	GAATGGAATGGGGTG
78-CATTCCATGCCA	STREME-78	chr10:41858400-41858600	143	155	-	17.2485	2.11e-06	0.00385	CATTCCATTCCA
69-CATTCCATTCGAGTC	STREME-69	chr10:41858400-41858600	0	15	-	2.29213	2.45e-05	0.0286	CATTTCATTCCATTC
35-ATTCCTTTCCTTTC	STREME-35	chr10:41858400-41858600	25	39	-	20.8	1.28e-07	0.00218	ATTCCTTTCCATTC
27-ATCAACCCGAGTGGA	STREME-27	chr10:41858400-41858600	37	52	+	28.9634	7.85e-10	6.09e-05	ATCAACCCGAGTGGA
78-CATTCCATGCCA	STREME-78	chr10:41858400-41858600	48	60	-	17.2485	2.11e-06	0.00385	CATTCCATTCCA
45-AATAGAATGGAATG	STREME-45	chr10:41858400-41858600	136	150	+	12.8049	2.52e-06	0.00422	ACTGGAATGGAATG
49-ATTTCATTCCATTC	STREME-49	chr10:41858400-41858600	150	164	-	3.77108	5.97e-05	0.0458	AATCCATTCCATTC
51-TCSAATCCATTCCA	STREME-51	chr10:41858400-41858600	148	162	-	15.2927	8.22e-07	0.00184	TCCATTCCATTCCA
48-AAAGGAATGGAAT	STREME-48	chr10:41858400-41858600	166	179	+	13.4268	4e-06	0.00643	AATGGAATGGAAT
48-AAAGGAATGGAAT	STREME-48	chr10:41858400-41858600	46	59	+	10.561	1.27e-05	0.0174	AGTGGAATGGAAT
48-AAAGGAATGGAAT	STREME-48	chr10:41858400-41858600	6	19	+	6.28049	5.9e-05	0.0505	AATGAAATGGAAT
69-CATTCCATTCGAGTC	STREME-69	chr10:41858400-41858600	170	185	-	2.38202	2.38e-05	0.0283	GATTCCATTCCATTC
49-ATTTCATTCCATTC	STREME-49	chr10:41858400-41858600	145	159	-	14.8313	1.43e-06	0.00264	ATTCCATTCCATTC
49-ATTTCATTCCATTC	STREME-49	chr10:41858400-41858600	5	19	-	7.79518	1.82e-05	0.0187	ATTCCATTTCATTC
35-ATTCCTTTCCTTTC	STREME-35	chr10:41858400-41858600	145	159	-	15.4848	1.9e-06	0.00338	ATTCCATTCCATTC
35-ATTCCTTTCCTTTC	STREME-35	chr10:41858400-41858600	75	89	-	10.3818	1.43e-05	0.0178	ATTCCATTCCACTC
35-ATTCCTTTCCTTTC	STREME-35	chr10:41858400-41858600	50	64	-	15.4848	1.9e-06	0.00338	ATTCCATTCCATTC
35-ATTCCTTTCCTTTC	STREME-35	chr10:41858400-41858600	150	164	-	10.1697	2.47e-05	0.0269	AATCCATTCCATTC
65-GATTGGAATGGA	STREME-65	chr10:41858400-41858600	25	37	+	3.77551	8.49e-05	0.0706	GAATGGAAAGGA
45-AATAGAATGGAATG	STREME-45	chr10:41858400-41858600	51	65	+	14.7927	1.02e-06	0.00189	AATGGAATGGAATG
49-ATTTCATTCCATTC	STREME-49	chr10:41858400-41858600	155	169	-	14.0843	2.05e-06	0.00369	ATTATAATCCATTC
69-CATTCCATTCGAGTC	STREME-69	chr10:41858400-41858600	5	20	-	4.75281	1.22e-05	0.0188	CATTCCATTTCATTC
49-ATTTCATTCCATTC	STREME-49	chr10:41858400-41858600	50	64	-	14.8313	1.43e-06	0.00264	ATTCCATTCCATTC
78-CATTCCATGCCA	STREME-78	chr10:41858400-41858600	3	15	-	11.6606	3.63e-05	0.0289	CATTTCATTCCA
78-CATTCCATGCCA	STREME-78	chr10:41858400-41858600	148	160	-	17.2485	2.11e-06	0.00385	CATTCCATTCCA
77-AATGGAATCAACH	STREME-77	chr10:41858400-41858600	176	189	+	12.7079	4.5e-06	0.0622	AATGGAATCAATC
51-TCSAATCCATTCCA	STREME-51	chr10:41858400-41858600	103	117	-	8.68293	8.68e-06	0.0113	CCCATTCCATTCCA
48-AAAGGAATGGAAT	STREME-48	chr10:41858400-41858600	136	149	+	9.43902	1.91e-05	0.0242	ACTGGAATGGAAT
51-TCSAATCCATTCCA	STREME-51	chr10:41858400-41858600	143	157	-	15.2927	8.22e-07	0.00184	TCCATTCCATTCCA
45-AATAGAATGGAATG	STREME-45	chr10:41858400-41858600	131	145	+	6.31707	2.47e-05	0.0228	AATCAACTGGAATG
65-GATTGGAATGGA	STREME-65	chr10:41858400-41858600	85	97	+	13.2551	3.67e-06	0.00602	GAATGGAATGGA
69-CATTCCATTCGAGTC	STREME-69	chr10:41858400-41858600	50	65	-	7.11236	6.33e-06	0.0115	CATTCCATTCCATTC
65-GATTGGAATGGA	STREME-65	chr10:41858400-41858600	100	112	+	3.79592	8.38e-05	0.0706	CAGTGGAATGGA
49-ATTTCATTCCATTC	STREME-49	chr10:41858400-41858600	100	114	-	7.3253	2.09e-05	0.0211	ATTCCATTCCACTG
65-GATTGGAATGGA	STREME-65	chr10:41858400-41858600	20	32	+	13.2551	3.67e-06	0.00602	GAATGGAATGGA
49-ATTTCATTCCATTC	STREME-49	chr10:41858400-41858600	85	99	-	14.8313	1.43e-06	0.00264	ATTCCATTCCATTC
51-TCSAATCCATTCCA	STREME-51	chr10:41858400-41858600	43	57	-	0.853659	8.06e-05	0.0585	TCCATTCCACTCGG
69-CATTCCATTCGAGTC	STREME-69	chr10:41858400-41858600	160	175	-	10.3146	2.35e-06	0.0115	CATTCCATTATAATC
49-ATTTCATTCCATTC	STREME-49	chr10:41858400-41858600	20	34	-	3.59036	6.3e-05	0.0458	TTTCCATTCCATTC
65-GATTGGAATGGA	STREME-65	chr10:41858400-41858600	145	157	+	13.2551	3.67e-06	0.00602	GAATGGAATGGA
45-AATAGAATGGAATG	STREME-45	chr10:41858400-41858600	71	85	+	13.0976	2.27e-06	0.00395	AACTGAGTGGAATG
48-AAAGGAATGGAAT	STREME-48	chr10:41858400-41858600	41	54	+	7.87805	3.44e-05	0.033	ACCCGAGTGGAAT
76-GGCTGGAGTGCAGTG	STREME-76	chr10:41858400-41858600	100	115	+	4.69663	3.2e-05	0.0478	CAGTGGAATGGAATG
69-CATTCCATTCGAGTC	STREME-69	chr10:41858400-41858600	145	160	-	7.11236	6.33e-06	0.0115	CATTCCATTCCATTC
51-TCSAATCCATTCCA	STREME-51	chr10:41858400-41858600	83	97	-	15.2927	8.22e-07	0.00184	TCCATTCCATTCCA
48-AAAGGAATGGAAT	STREME-48	chr10:41858400-41858600	86	99	+	13.4268	4e-06	0.00643	AATGGAATGGAAT
35-ATTCCTTTCCTTTC	STREME-35	chr10:41858400-41858600	5	19	-	9.88485	3.95e-05	0.0315	ATTCCATTTCATTC
45-AATAGAATGGAATG	STREME-45	chr10:41858400-41858600	1	15	+	2.87805	6.75e-05	0.0482	AATGGAATGAAATG
51-TCSAATCCATTCCA	STREME-51	chr10:41858400-41858600	23	37	-	10.561	4.32e-06	0.00754	TCCTTTCCATTCCA
65-GATTGGAATGGA	STREME-65	chr10:41858400-41858600	170	182	+	13.2551	3.67e-06	0.00602	GAATGGAATGGA
68-AATRCATTCCA	STREME-68	chr10:41858400-41858600	153	164	-	11.4286	4.34e-06	0.0902	AATCCATTCCA
35-ATTCCTTTCCTTTC	STREME-35	chr10:41858400-41858600	165	179	-	9.88485	3.95e-05	0.0315	ATTCCATTCCATTA
48-AAAGGAATGGAAT	STREME-48	chr10:41858400-41858600	21	34	+	8.32927	2.87e-05	0.0309	AATGGAATGGAAA
65-GATTGGAATGGA	STREME-65	chr10:41858400-41858600	160	172	+	8.52041	1.96e-05	0.0259	GATTATAATGGA
49-ATTTCATTCCATTC	STREME-49	chr10:41858400-41858600	165	179	-	9.92771	8.84e-06	0.0111	ATTCCATTCCATTA
78-CATTCCATGCCA	STREME-78	chr10:41858400-41858600	23	35	-	11.9394	2.72e-05	0.0289	CTTTCCATTCCA
76-GGCTGGAGTGCAGTG	STREME-76	chr10:41858400-41858600	75	90	+	10.3371	4.53e-06	0.043	GAGTGGAATGGAATG
65-GATTGGAATGGA	STREME-65	chr10:41858400-41858600	90	102	+	3.88776	8.01e-05	0.0706	GAATGGAATGCA
35-ATTCCTTTCCTTTC	STREME-35	chr10:41858400-41858600	45	59	-	10.3818	1.43e-05	0.0178	ATTCCATTCCACTC
45-AATAGAATGGAATG	STREME-45	chr10:41858400-41858600	141	155	+	14.7927	1.02e-06	0.00189	AATGGAATGGAATG
45-AATAGAATGGAATG	STREME-45	chr10:41858400-41858600	6	20	+	7.64634	1.57e-05	0.0159	AATGAAATGGAATG
69-CATTCCATTCGAGTC	STREME-69	chr10:41858400-41858600	15	30	-	7.11236	6.33e-06	0.0115	CATTCCATTCCATTC
45-AATAGAATGGAATG	STREME-45	chr10:41858400-41858600	21	35	+	8.36585	1.22e-05	0.0136	AATGGAATGGAAAG
78-CATTCCATGCCA	STREME-78	chr10:41858400-41858600	13	25	-	17.2485	2.11e-06	0.00385	CATTCCATTCCA
69-CATTCCATTCGAGTC	STREME-69	chr10:41858400-41858600	85	100	-	7.11236	6.33e-06	0.0115	CATTCCATTCCATTC
35-ATTCCTTTCCTTTC	STREME-35	chr10:41858400-41858600	10	24	-	9.88485	3.95e-05	0.0315	ATTCCATTCCATTT
76-GGCTGGAGTGCAGTG	STREME-76	chr10:41858400-41858600	145	160	+	4.62921	3.26e-05	0.0478	GAATGGAATGGAATG
51-TCSAATCCATTCCA	STREME-51	chr10:41858400-41858600	18	32	-	15.2927	8.22e-07	0.00184	TCCATTCCATTCCA
69-CATTCCATTCGAGTC	STREME-69	chr10:41858400-41858600	40	55	-	-2.96629	9.21e-05	0.0829	CATTCCACTCGGGTT
45-AATAGAATGGAATG	STREME-45	chr10:41858400-41858600	86	100	+	14.7927	1.02e-06	0.00189	AATGGAATGGAATG
78-CATTCCATGCCA	STREME-78	chr10:41858400-41858600	53	65	-	17.2485	2.11e-06	0.00385	CATTCCATTCCA
78-CATTCCATGCCA	STREME-78	chr10:41858400-41858600	18	30	-	17.2485	2.11e-06	0.00385	CATTCCATTCCA
35-ATTCCTTTCCTTTC	STREME-35	chr10:41858400-41858600	85	99	-	15.4848	1.9e-06	0.00338	ATTCCATTCCATTC
78-CATTCCATGCCA	STREME-78	chr10:41858400-41858600	88	100	-	17.2485	2.11e-06	0.00385	CATTCCATTCCA
51-TCSAATCCATTCCA	STREME-51	chr10:41858400-41858600	93	107	-	4.29268	3.3e-05	0.0306	TCCACTGCATTCCA
51-TCSAATCCATTCCA	STREME-51	chr10:41858400-41858600	163	177	-	0.219512	9.69e-05	0.0682	TCCATTCCATTATA
45-AATAGAATGGAATG	STREME-45	chr10:41858400-41858600	166	180	+	14.7927	1.02e-06	0.00189	AATGGAATGGAATG
49-ATTTCATTCCATTC	STREME-49	chr10:41858400-41858600	55	69	-	3.59036	6.3e-05	0.0458	TTTCCATTCCATTC
27-ATCAACCCGAGTGGA	STREME-27	chr10:41858400-41858600	132	147	+	11.3049	4.26e-06	0.0482	ATCAACTGGAATGGA
35-ATTCCTTTCCTTTC	STREME-35	chr10:41858400-41858600	140	154	-	15.4848	1.9e-06	0.00338	ATTCCATTCCATTC
76-GGCTGGAGTGCAGTG	STREME-76	chr10:41858400-41858600	45	60	+	10.3371	4.53e-06	0.043	GAGTGGAATGGAATG
68-AATRCATTCCA	STREME-68	chr10:41858400-41858600	93	104	-	11.102	8e-06	0.0902	ACTGCATTCCA
49-ATTTCATTCCATTC	STREME-49	chr10:41858400-41858600	10	24	-	9.77108	9.2e-06	0.0113	ATTCCATTCCATTT
47-AAACAAACAAA	STREME-47	chr10:41858400-41858600	62	73	+	10.8072	4.99e-05	0.608	ATGGAAACAAA
65-GATTGGAATGGA	STREME-65	chr10:41858400-41858600	165	177	+	3.4898	9.78e-05	0.0706	TAATGGAATGGA
78-CATTCCATGCCA	STREME-78	chr10:41858450-41858650	168	180	-	17.2485	2.11e-06	0.00385	CATTCCATTCCA
76-GGCTGGAGTGCAGTG	STREME-76	chr10:41858450-41858650	50	65	+	4.69663	3.2e-05	0.0478	CAGTGGAATGGAATG
49-ATTTCATTCCATTC	STREME-49	chr10:41858450-41858650	25	39	-	11.9398	4.33e-06	0.00653	ATTCCATTCCACTC
69-CATTCCATTCGAGTC	STREME-69	chr10:41858450-41858650	145	160	-	-1.96629	7.15e-05	0.0706	CATTACATTCCATAC
51-TCSAATCCATTCCA	STREME-51	chr10:41858450-41858650	113	127	-	0.219512	9.69e-05	0.0682	TCCATTCCATTATA
49-ATTTCATTCCATTC	STREME-49	chr10:41858450-41858650	145	159	-	11.9759	4.24e-06	0.00653	ATTACATTCCATAC
45-AATAGAATGGAATG	STREME-45	chr10:41858450-41858650	156	170	+	7.39024	1.71e-05	0.0167	AATGGAATGGATTG
48-AAAGGAATGGAAT	STREME-48	chr10:41858450-41858650	121	134	+	13.4268	4e-06	0.00643	AATGGAATGGAAT
48-AAAGGAATGGAAT	STREME-48	chr10:41858450-41858650	51	64	+	10.561	1.27e-05	0.0174	AGTGGAATGGAAT
65-GATTGGAATGGA	STREME-65	chr10:41858450-41858650	160	172	+	3.77551	8.49e-05	0.0706	GAATGGATTGGA
65-GATTGGAATGGA	STREME-65	chr10:41858450-41858650	110	122	+	8.52041	1.96e-05	0.0259	GATTATAATGGA
45-AATAGAATGGAATG	STREME-45	chr10:41858450-41858650	161	175	+	3.14634	6.17e-05	0.0476	AATGGATTGGAATG
45-AATAGAATGGAATG	STREME-45	chr10:41858450-41858650	166	180	+	9.97561	6.76e-06	0.00938	ATTGGAATGGAATG
49-ATTTCATTCCATTC	STREME-49	chr10:41858450-41858650	120	134	-	14.8313	1.43e-06	0.00264	ATTCCATTCCATTC
69-CATTCCATTCGAGTC	STREME-69	chr10:41858450-41858650	35	50	-	7.11236	6.33e-06	0.0115	CATTCCATTCCATTC
35-ATTCCTTTCCTTTC	STREME-35	chr10:41858450-41858650	35	49	-	15.4848	1.9e-06	0.00338	ATTCCATTCCATTC
68-AATRCATTCCA	STREME-68	chr10:41858450-41858650	148	159	-	9.7551	1.96e-05	0.131	ATTACATTCCA
49-ATTTCATTCCATTC	STREME-49	chr10:41858450-41858650	50	64	-	7.3253	2.09e-05	0.0211	ATTCCATTCCACTG
76-GGCTGGAGTGCAGTG	STREME-76	chr10:41858450-41858650	95	110	+	4.62921	3.26e-05	0.0478	GAATGGAATGGAATG
45-AATAGAATGGAATG	STREME-45	chr10:41858450-41858650	91	105	+	14.7927	1.02e-06	0.00189	AATGGAATGGAATG
65-GATTGGAATGGA	STREME-65	chr10:41858450-41858650	145	157	+	7.2551	3.07e-05	0.0393	GTATGGAATGTA
48-AAAGGAATGGAAT	STREME-48	chr10:41858450-41858650	1	14	+	13.4268	4e-06	0.00643	AATGGAATGGAAT
35-ATTCCTTTCCTTTC	STREME-35	chr10:41858450-41858650	55	69	-	5.27879	8.75e-05	0.0641	ACCCCATTCCATTC
49-ATTTCATTCCATTC	STREME-49	chr10:41858450-41858650	30	44	-	14.8313	1.43e-06	0.00264	ATTCCATTCCATTC
69-CATTCCATTCGAGTC	STREME-69	chr10:41858450-41858650	25	40	-	7.26966	6.02e-06	0.0115	CATTCCATTCCACTC
65-GATTGGAATGGA	STREME-65	chr10:41858450-41858650	175	187	+	13.2551	3.67e-06	0.00602	GAATGGAATGGA
69-CATTCCATTCGAGTC	STREME-69	chr10:41858450-41858650	120	135	-	2.38202	2.38e-05	0.0283	GATTCCATTCCATTC
78-CATTCCATGCCA	STREME-78	chr10:41858450-41858650	148	160	-	11.6606	3.63e-05	0.0289	CATTACATTCCA
45-AATAGAATGGAATG	STREME-45	chr10:41858450-41858650	81	95	+	6.31707	2.47e-05	0.0228	AATCAACTGGAATG
68-AATRCATTCCA	STREME-68	chr10:41858450-41858650	103	114	-	11.4286	4.34e-06	0.0902	AATCCATTCCA
35-ATTCCTTTCCTTTC	STREME-35	chr10:41858450-41858650	170	184	-	15.4848	1.9e-06	0.00338	ATTCCATTCCATTC
65-GATTGGAATGGA	STREME-65	chr10:41858450-41858650	90	102	+	13.2551	3.67e-06	0.00602	GAATGGAATGGA
65-GATTGGAATGGA	STREME-65	chr10:41858450-41858650	115	127	+	3.4898	9.78e-05	0.0706	TAATGGAATGGA
76-GGCTGGAGTGCAGTG	STREME-76	chr10:41858450-41858650	165	180	+	9.08989	7.17e-06	0.0478	GATTGGAATGGAATG
51-TCSAATCCATTCCA	STREME-51	chr10:41858450-41858650	38	52	-	4.19512	3.42e-05	0.0306	TGCATTCCATTCCA
69-CATTCCATTCGAGTC	STREME-69	chr10:41858450-41858650	170	185	-	7.11236	6.33e-06	0.0115	CATTCCATTCCATTC
65-GATTGGAATGGA	STREME-65	chr10:41858450-41858650	50	62	+	3.79592	8.38e-05	0.0706	CAGTGGAATGGA
78-CATTCCATGCCA	STREME-78	chr10:41858450-41858650	33	45	-	17.2485	2.11e-06	0.00385	CATTCCATTCCA
49-ATTTCATTCCATTC	STREME-49	chr10:41858450-41858650	160	174	-	9.51807	1e-05	0.0121	ATTCCAATCCATTC
48-AAAGGAATGGAAT	STREME-48	chr10:41858450-41858650	96	109	+	13.4268	4e-06	0.00643	AATGGAATGGAAT
49-ATTTCATTCCATTC	STREME-49	chr10:41858450-41858650	5	19	-	3.59036	6.3e-05	0.0458	TTTCCATTCCATTC
51-TCSAATCCATTCCA	STREME-51	chr10:41858450-41858650	33	47	-	15.2927	8.22e-07	0.00184	TCCATTCCATTCCA
51-TCSAATCCATTCCA	STREME-51	chr10:41858450-41858650	148	162	-	10.4268	4.63e-06	0.00777	TCCATTACATTCCA
78-CATTCCATGCCA	STREME-78	chr10:41858450-41858650	153	165	-	11.6606	3.63e-05	0.0289	CATTCCATTACA
45-AATAGAATGGAATG	STREME-45	chr10:41858450-41858650	151	165	+	9.30488	8.46e-06	0.0105	AATGTAATGGAATG
47-AAACAAACAAA	STREME-47	chr10:41858450-41858650	12	23	+	10.8072	4.99e-05	0.608	ATGGAAACAAA
65-GATTGGAATGGA	STREME-65	chr10:41858450-41858650	100	112	+	13.2551	3.67e-06	0.00602	GAATGGAATGGA
68-AATRCATTCCA	STREME-68	chr10:41858450-41858650	43	54	-	11.102	8e-06	0.0902	ACTGCATTCCA
65-GATTGGAATGGA	STREME-65	chr10:41858450-41858650	40	52	+	3.88776	8.01e-05	0.0706	GAATGGAATGCA
48-AAAGGAATGGAAT	STREME-48	chr10:41858450-41858650	116	129	+	13.4268	4e-06	0.00643	AATGGAATGGAAT
35-ATTCCTTTCCTTTC	STREME-35	chr10:41858450-41858650	5	19	-	10.1697	2.47e-05	0.0269	TTTCCATTCCATTC
51-TCSAATCCATTCCA	STREME-51	chr10:41858450-41858650	28	42	-	15.2927	8.22e-07	0.00184	TCCATTCCATTCCA
65-GATTGGAATGGA	STREME-65	chr10:41858450-41858650	30	42	+	13.2551	3.67e-06	0.00602	GAATGGAATGGA
65-GATTGGAATGGA	STREME-65	chr10:41858450-41858650	155	167	+	3.4898	9.78e-05	0.0706	TAATGGAATGGA
65-GATTGGAATGGA	STREME-65	chr10:41858450-41858650	85	97	+	3.64286	9.2e-05	0.0706	AACTGGAATGGA
68-AATRCATTCCA	STREME-68	chr10:41858450-41858650	158	169	-	11.4286	4.34e-06	0.0902	AATCCATTCCA
48-AAAGGAATGGAAT	STREME-48	chr10:41858450-41858650	86	99	+	9.43902	1.91e-05	0.0242	ACTGGAATGGAAT
45-AATAGAATGGAATG	STREME-45	chr10:41858450-41858650	46	60	+	4.93902	3.66e-05	0.0325	AATGCAGTGGAATG
48-AAAGGAATGGAAT	STREME-48	chr10:41858450-41858650	6	19	+	8.32927	2.87e-05	0.0309	AATGGAATGGAAA
51-TCSAATCCATTCCA	STREME-51	chr10:41858450-41858650	123	137	-	3.14634	4.65e-05	0.0364	TTGATTCCATTCCA
35-ATTCCTTTCCTTTC	STREME-35	chr10:41858450-41858650	95	109	-	15.4848	1.9e-06	0.00338	ATTCCATTCCATTC
49-ATTTCATTCCATTC	STREME-49	chr10:41858450-41858650	180	194	-	11.988	4.21e-06	0.00653	ATTGAATTCCATTC
51-TCSAATCCATTCCA	STREME-51	chr10:41858450-41858650	163	177	-	4.2561	3.35e-05	0.0306	TCCATTCCAATCCA
35-ATTCCTTTCCTTTC	STREME-35	chr10:41858450-41858650	120	134	-	15.4848	1.9e-06	0.00338	ATTCCATTCCATTC
78-CATTCCATGCCA	STREME-78	chr10:41858450-41858650	178	190	-	11.6606	3.63e-05	0.0289	AATTCCATTCCA
69-CATTCCATTCGAGTC	STREME-69	chr10:41858450-41858650	85	100	-	6.96629	6.59e-06	0.0115	CATTCCATTCCAGTT
45-AATAGAATGGAATG	STREME-45	chr10:41858450-41858650	186	200	+	14.061	1.55e-06	0.00279	AATTCAATGTAATG
78-CATTCCATGCCA	STREME-78	chr10:41858450-41858650	158	170	-	11.9394	2.72e-05	0.0289	CAATCCATTCCA
49-ATTTCATTCCATTC	STREME-49	chr10:41858450-41858650	170	184	-	14.8313	1.43e-06	0.00264	ATTCCATTCCATTC
65-GATTGGAATGGA	STREME-65	chr10:41858450-41858650	95	107	+	13.2551	3.67e-06	0.00602	GAATGGAATGGA
69-CATTCCATTCGAGTC	STREME-69	chr10:41858450-41858650	110	125	-	10.3146	2.35e-06	0.0115	CATTCCATTATAATC
51-TCSAATCCATTCCA	STREME-51	chr10:41858450-41858650	158	172	-	26.3415	4.24e-09	0.000413	TCCAATCCATTCCA
78-CATTCCATGCCA	STREME-78	chr10:41858450-41858650	123	135	-	11.8727	3.13e-05	0.0289	GATTCCATTCCA
51-TCSAATCCATTCCA	STREME-51	chr10:41858450-41858650	43	57	-	4.29268	3.3e-05	0.0306	TCCACTGCATTCCA
48-AAAGGAATGGAAT	STREME-48	chr10:41858450-41858650	151	164	+	6.28049	5.9e-05	0.0505	AATGTAATGGAAT
45-AATAGAATGGAATG	STREME-45	chr10:41858450-41858650	31	45	+	14.7927	1.02e-06	0.00189	AATGGAATGGAATG
45-AATAGAATGGAATG	STREME-45	chr10:41858450-41858650	86	100	+	12.8049	2.52e-06	0.00422	ACTGGAATGGAATG
51-TCSAATCCATTCCA	STREME-51	chr10:41858450-41858650	103	117	-	11.4878	2.98e-06	0.00567	TATAATCCATTCCA
45-AATAGAATGGAATG	STREME-45	chr10:41858450-41858650	121	135	+	2.9878	6.52e-05	0.0482	AATGGAATGGAATC
69-CATTCCATTCGAGTC	STREME-69	chr10:41858450-41858650	50	65	-	2.93258	2.01e-05	0.027	CATTCCATTCCACTG
49-ATTTCATTCCATTC	STREME-49	chr10:41858450-41858650	165	179	-	9.09639	1.16e-05	0.0134	ATTCCATTCCAATC
65-GATTGGAATGGA	STREME-65	chr10:41858450-41858650	120	132	+	13.2551	3.67e-06	0.00602	GAATGGAATGGA
51-TCSAATCCATTCCA	STREME-51	chr10:41858450-41858650	3	17	-	15.2927	8.22e-07	0.00184	TCCATTCCATTCCA
45-AATAGAATGGAATG	STREME-45	chr10:41858450-41858650	116	130	+	14.7927	1.02e-06	0.00189	AATGGAATGGAATG
78-CATTCCATGCCA	STREME-78	chr10:41858450-41858650	3	15	-	17.2485	2.11e-06	0.00385	CATTCCATTCCA
69-CATTCCATTCGAGTC	STREME-69	chr10:41858450-41858650	80	95	-	5.03371	1.14e-05	0.018	CATTCCAGTTGATTC
2-GCHGTGATTTAY	STREME-2	chr10:41858450-41858650	132	144	-	8.36066	9.44e-05	0.103	ACCCAGATTGAT
49-ATTTCATTCCATTC	STREME-49	chr10:41858450-41858650	90	104	-	14.8313	1.43e-06	0.00264	ATTCCATTCCATTC
76-GGCTGGAGTGCAGTG	STREME-76	chr10:41858450-41858650	170	185	+	4.62921	3.26e-05	0.0478	GAATGGAATGGAATG
49-ATTTCATTCCATTC	STREME-49	chr10:41858450-41858650	0	14	-	14.8313	1.43e-06	0.00264	ATTCCATTCCATTC
51-TCSAATCCATTCCA	STREME-51	chr10:41858450-41858650	173	187	-	15.2927	8.22e-07	0.00184	TCCATTCCATTCCA
65-GATTGGAATGGA	STREME-65	chr10:41858450-41858650	5	17	+	13.2551	3.67e-06	0.00602	GAATGGAATGGA
35-ATTCCTTTCCTTTC	STREME-35	chr10:41858450-41858650	160	174	-	10.1697	2.47e-05	0.0269	ATTCCAATCCATTC
51-TCSAATCCATTCCA	STREME-51	chr10:41858450-41858650	143	157	-	4.26829	3.34e-05	0.0306	TACATTCCATACCA
45-AATAGAATGGAATG	STREME-45	chr10:41858450-41858650	111	125	+	15.6707	6.95e-07	0.00189	ATTATAATGGAATG
45-AATAGAATGGAATG	STREME-45	chr10:41858450-41858650	176	190	+	7.10976	1.89e-05	0.0179	AATGGAATGGAATT
69-CATTCCATTCGAGTC	STREME-69	chr10:41858450-41858650	175	190	-	1.25843	3.17e-05	0.035	AATTCCATTCCATTC
78-CATTCCATGCCA	STREME-78	chr10:41858450-41858650	28	40	-	17.2485	2.11e-06	0.00385	CATTCCATTCCA
65-GATTGGAATGGA	STREME-65	chr10:41858450-41858650	165	177	+	22.7347	6.85e-08	0.00489	GATTGGAATGGA
45-AATAGAATGGAATG	STREME-45	chr10:41858450-41858650	26	40	+	9.67073	7.38e-06	0.00966	AGTGGAATGGAATG
45-AATAGAATGGAATG	STREME-45	chr10:41858450-41858650	51	65	+	9.67073	7.38e-06	0.00966	AGTGGAATGGAATG
48-AAAGGAATGGAAT	STREME-48	chr10:41858450-41858650	21	34	+	10.5488	1.28e-05	0.0175	AACTGAGTGGAAT
65-GATTGGAATGGA	STREME-65	chr10:41858450-41858650	25	37	+	13.4082	3.26e-06	0.00602	GAGTGGAATGGA
65-GATTGGAATGGA	STREME-65	chr10:41858450-41858650	55	67	+	3.92857	7.87e-05	0.0706	GAATGGAATGGG
45-AATAGAATGGAATG	STREME-45	chr10:41858450-41858650	36	50	+	14.7927	1.02e-06	0.00189	AATGGAATGGAATG
45-AATAGAATGGAATG	STREME-45	chr10:41858450-41858650	146	160	+	5.4878	3.11e-05	0.0281	TATGGAATGTAATG
49-ATTTCATTCCATTC	STREME-49	chr10:41858450-41858650	40	54	-	3.91566	5.72e-05	0.0458	ACTGCATTCCATTC
69-CATTCCATTCGAGTC	STREME-69	chr10:41858450-41858650	30	45	-	7.11236	6.33e-06	0.0115	CATTCCATTCCATTC
65-GATTGGAATGGA	STREME-65	chr10:41858450-41858650	0	12	+	13.2551	3.67e-06	0.00602	GAATGGAATGGA
35-ATTCCTTTCCTTTC	STREME-35	chr10:41858450-41858650	150	164	-	9.88485	3.95e-05	0.0315	ATTCCATTACATTC
51-TCSAATCCATTCCA	STREME-51	chr10:41858450-41858650	168	182	-	15.2927	8.22e-07	0.00184	TCCATTCCATTCCA
49-ATTTCATTCCATTC	STREME-49	chr10:41858450-41858650	175	189	-	14.8313	1.43e-06	0.00264	ATTCCATTCCATTC
69-CATTCCATTCGAGTC	STREME-69	chr10:41858450-41858650	90	105	-	7.11236	6.33e-06	0.0115	CATTCCATTCCATTC
77-AATGGAATCAACH	STREME-77	chr10:41858450-41858650	126	139	+	12.7079	4.5e-06	0.0622	AATGGAATCAATC
78-CATTCCATGCCA	STREME-78	chr10:41858450-41858650	173	185	-	17.2485	2.11e-06	0.00385	CATTCCATTCCA
35-ATTCCTTTCCTTTC	STREME-35	chr10:41858450-41858650	90	104	-	15.4848	1.9e-06	0.00338	ATTCCATTCCATTC
48-AAAGGAATGGAAT	STREME-48	chr10:41858450-41858650	91	104	+	13.4268	4e-06	0.00643	AATGGAATGGAAT
35-ATTCCTTTCCTTTC	STREME-35	chr10:41858450-41858650	30	44	-	15.4848	1.9e-06	0.00338	ATTCCATTCCATTC
51-TCSAATCCATTCCA	STREME-51	chr10:41858450-41858650	88	102	-	15.2927	8.22e-07	0.00184	TCCATTCCATTCCA
51-TCSAATCCATTCCA	STREME-51	chr10:41858450-41858650	53	67	-	8.68293	8.68e-06	0.0113	CCCATTCCATTCCA
65-GATTGGAATGGA	STREME-65	chr10:41858450-41858650	35	47	+	13.2551	3.67e-06	0.00602	GAATGGAATGGA
76-GGCTGGAGTGCAGTG	STREME-76	chr10:41858450-41858650	0	15	+	4.62921	3.26e-05	0.0478	GAATGGAATGGAATG
48-AAAGGAATGGAAT	STREME-48	chr10:41858450-41858650	26	39	+	10.561	1.27e-05	0.0174	AGTGGAATGGAAT
78-CATTCCATGCCA	STREME-78	chr10:41858450-41858650	88	100	-	17.2485	2.11e-06	0.00385	CATTCCATTCCA
49-ATTTCATTCCATTC	STREME-49	chr10:41858450-41858650	115	129	-	9.92771	8.84e-06	0.0111	ATTCCATTCCATTA
78-CATTCCATGCCA	STREME-78	chr10:41858450-41858650	98	110	-	17.2485	2.11e-06	0.00385	CATTCCATTCCA
45-AATAGAATGGAATG	STREME-45	chr10:41858450-41858650	1	15	+	14.7927	1.02e-06	0.00189	AATGGAATGGAATG
78-CATTCCATGCCA	STREME-78	chr10:41858450-41858650	38	50	-	17.2485	2.11e-06	0.00385	CATTCCATTCCA
35-ATTCCTTTCCTTTC	STREME-35	chr10:41858450-41858650	25	39	-	10.3818	1.43e-05	0.0178	ATTCCATTCCACTC
45-AATAGAATGGAATG	STREME-45	chr10:41858450-41858650	21	35	+	13.0976	2.27e-06	0.00395	AACTGAGTGGAATG
49-ATTTCATTCCATTC	STREME-49	chr10:41858450-41858650	150	164	-	10.8434	6.69e-06	0.00909	ATTCCATTACATTC
45-AATAGAATGGAATG	STREME-45	chr10:41858450-41858650	171	185	+	14.7927	1.02e-06	0.00189	AATGGAATGGAATG
35-ATTCCTTTCCTTTC	STREME-35	chr10:41858450-41858650	115	129	-	9.88485	3.95e-05	0.0315	ATTCCATTCCATTA
35-ATTCCTTTCCTTTC	STREME-35	chr10:41858450-41858650	100	114	-	10.1697	2.47e-05	0.0269	AATCCATTCCATTC
51-TCSAATCCATTCCA	STREME-51	chr10:41858450-41858650	93	107	-	15.2927	8.22e-07	0.00184	TCCATTCCATTCCA
65-GATTGGAATGGA	STREME-65	chr10:41858450-41858650	170	182	+	13.2551	3.67e-06	0.00602	GAATGGAATGGA
45-AATAGAATGGAATG	STREME-45	chr10:41858450-41858650	96	110	+	14.7927	1.02e-06	0.00189	AATGGAATGGAATG
78-CATTCCATGCCA	STREME-78	chr10:41858450-41858650	93	105	-	17.2485	2.11e-06	0.00385	CATTCCATTCCA
76-GGCTGGAGTGCAGTG	STREME-76	chr10:41858450-41858650	40	55	+	9.29213	6.71e-06	0.0478	GAATGGAATGCAGTG
35-ATTCCTTTCCTTTC	STREME-35	chr10:41858450-41858650	175	189	-	15.4848	1.9e-06	0.00338	ATTCCATTCCATTC
78-CATTCCATGCCA	STREME-78	chr10:41858450-41858650	118	130	-	17.2485	2.11e-06	0.00385	CATTCCATTCCA
27-ATCAACCCGAGTGGA	STREME-27	chr10:41858450-41858650	17	32	+	16.439	4.48e-07	0.00716	AACAAACTGAGTGGA
49-ATTTCATTCCATTC	STREME-49	chr10:41858450-41858650	95	109	-	14.8313	1.43e-06	0.00264	ATTCCATTCCATTC
69-CATTCCATTCGAGTC	STREME-69	chr10:41858450-41858650	150	165	-	2.77528	2.11e-05	0.027	CATTCCATTACATTC
69-CATTCCATTCGAGTC	STREME-69	chr10:41858450-41858650	0	15	-	7.11236	6.33e-06	0.0115	CATTCCATTCCATTC
76-GGCTGGAGTGCAGTG	STREME-76	chr10:41858450-41858650	55	70	+	1.82022	8.21e-05	0.0978	GAATGGAATGGGGTG
49-ATTTCATTCCATTC	STREME-49	chr10:41858450-41858650	100	114	-	3.77108	5.97e-05	0.0458	AATCCATTCCATTC
69-CATTCCATTCGAGTC	STREME-69	chr10:41858450-41858650	185	200	-	1.25843	3.17e-05	0.035	CATTACATTGAATTC
35-ATTCCTTTCCTTTC	STREME-35	chr10:41858450-41858650	165	179	-	10.1697	2.47e-05	0.0269	ATTCCATTCCAATC
69-CATTCCATTCGAGTC	STREME-69	chr10:41858450-41858650	165	180	-	14.809	5.07e-07	0.00627	CATTCCATTCCAATC
51-TCSAATCCATTCCA	STREME-51	chr10:41858450-41858650	98	112	-	15.2927	8.22e-07	0.00184	TCCATTCCATTCCA
65-GATTGGAATGGA	STREME-65	chr10:41858450-41858650	150	162	+	8.80612	1.85e-05	0.0245	GAATGTAATGGA
69-CATTCCATTCGAGTC	STREME-69	chr10:41858450-41858650	95	110	-	7.11236	6.33e-06	0.0115	CATTCCATTCCATTC
49-ATTTCATTCCATTC	STREME-49	chr10:41858450-41858650	185	199	-	4.98795	4.19e-05	0.0388	ATTACATTGAATTC
49-ATTTCATTCCATTC	STREME-49	chr10:41858450-41858650	105	119	-	14.0843	2.05e-06	0.00369	ATTATAATCCATTC
78-CATTCCATGCCA	STREME-78	chr10:41858450-41858650	143	155	-	17.2485	2.11e-06	0.00385	CATTCCATACCA
51-TCSAATCCATTCCA	STREME-51	chr10:41858450-41858650	153	167	-	3.9878	3.63e-05	0.0306	TCCATTCCATTACA
48-AAAGGAATGGAAT	STREME-48	chr10:41858450-41858650	36	49	+	13.4268	4e-06	0.00643	AATGGAATGGAAT
48-AAAGGAATGGAAT	STREME-48	chr10:41858450-41858650	176	189	+	13.4268	4e-06	0.00643	AATGGAATGGAAT
76-GGCTGGAGTGCAGTG	STREME-76	chr10:41858450-41858650	30	45	+	4.62921	3.26e-05	0.0478	GAATGGAATGGAATG
35-ATTCCTTTCCTTTC	STREME-35	chr10:41858450-41858650	0	14	-	15.4848	1.9e-06	0.00338	ATTCCATTCCATTC
76-GGCTGGAGTGCAGTG	STREME-76	chr10:41858450-41858650	90	105	+	4.62921	3.26e-05	0.0478	GAATGGAATGGAATG
76-GGCTGGAGTGCAGTG	STREME-76	chr10:41858450-41858650	25	40	+	10.3371	4.53e-06	0.043	GAGTGGAATGGAATG
48-AAAGGAATGGAAT	STREME-48	chr10:41858450-41858650	31	44	+	13.4268	4e-06	0.00643	AATGGAATGGAAT
76-GGCTGGAGTGCAGTG	STREME-76	chr10:41858450-41858650	85	100	+	10.6854	4.14e-06	0.043	AACTGGAATGGAATG
76-GGCTGGAGTGCAGTG	STREME-76	chr10:41858450-41858650	140	155	+	3.47191	4.77e-05	0.0661	GGGTGGTATGGAATG
27-ATCAACCCGAGTGGA	STREME-27	chr10:41858450-41858650	82	97	+	11.3049	4.26e-06	0.0482	ATCAACTGGAATGGA
78-CATTCCATGCCA	STREME-78	chr10:41858450-41858650	163	175	-	11.9394	2.72e-05	0.0289	CATTCCAATCCA
49-ATTTCATTCCATTC	STREME-49	chr10:41858450-41858650	35	49	-	14.8313	1.43e-06	0.00264	ATTCCATTCCATTC
76-GGCTGGAGTGCAGTG	STREME-76	chr10:41858450-41858650	35	50	+	4.62921	3.26e-05	0.0478	GAATGGAATGGAATG
51-TCSAATCCATTCCA	STREME-51	chr10:41858450-41858650	118	132	-	15.2927	8.22e-07	0.00184	TCCATTCCATTCCA
48-AAAGGAATGGAAT	STREME-48	chr10:41858450-41858650	171	184	+	13.4268	4e-06	0.00643	AATGGAATGGAAT
78-CATTCCATGCCA	STREME-78	chr10:41858450-41858650	53	65	-	17.2485	2.11e-06	0.00385	CATTCCATTCCA
49-ATTTCATTCCATTC	STREME-49	chr10:41858500-41858700	100	114	-	10.8434	6.69e-06	0.00909	ATTCCATTACATTC
65-GATTGGAATGGA	STREME-65	chr10:41858500-41858700	95	107	+	7.2551	3.07e-05	0.0393	GTATGGAATGTA
49-ATTTCATTCCATTC	STREME-49	chr10:41858500-41858700	165	179	-	7.0241	2.28e-05	0.0227	ATTGTATTACATTC
49-ATTTCATTCCATTC	STREME-49	chr10:41858500-41858700	120	134	-	14.8313	1.43e-06	0.00264	ATTCCATTCCATTC
78-CATTCCATGCCA	STREME-78	chr10:41858500-41858700	118	130	-	17.2485	2.11e-06	0.00385	CATTCCATTCCA
49-ATTTCATTCCATTC	STREME-49	chr10:41858500-41858700	65	79	-	9.92771	8.84e-06	0.0111	ATTCCATTCCATTA
51-TCSAATCCATTCCA	STREME-51	chr10:41858500-41858700	38	52	-	15.2927	8.22e-07	0.00184	TCCATTCCATTCCA
69-CATTCCATTCGAGTC	STREME-69	chr10:41858500-41858700	45	60	-	7.11236	6.33e-06	0.0115	CATTCCATTCCATTC
48-AAAGGAATGGAAT	STREME-48	chr10:41858500-41858700	46	59	+	13.4268	4e-06	0.00643	AATGGAATGGAAT
45-AATAGAATGGAATG	STREME-45	chr10:41858500-41858700	1	15	+	9.67073	7.38e-06	0.00966	AGTGGAATGGAATG
49-ATTTCATTCCATTC	STREME-49	chr10:41858500-41858700	95	109	-	11.9759	4.24e-06	0.00653	ATTACATTCCATAC
69-CATTCCATTCGAGTC	STREME-69	chr10:41858500-41858700	35	50	-	6.96629	6.59e-06	0.0115	CATTCCATTCCAGTT
69-CATTCCATTCGAGTC	STREME-69	chr10:41858500-41858700	100	115	-	2.77528	2.11e-05	0.027	CATTCCATTACATTC
35-ATTCCTTTCCTTTC	STREME-35	chr10:41858500-41858700	115	129	-	10.1697	2.47e-05	0.0269	ATTCCATTCCAATC
35-ATTCCTTTCCTTTC	STREME-35	chr10:41858500-41858700	125	139	-	15.4848	1.9e-06	0.00338	ATTCCATTCCATTC
78-CATTCCATGCCA	STREME-78	chr10:41858500-41858700	108	120	-	11.9394	2.72e-05	0.0289	CAATCCATTCCA
35-ATTCCTTTCCTTTC	STREME-35	chr10:41858500-41858700	180	194	-	15.697	1.33e-06	0.00338	ATTCCAGTCCTTTC
51-TCSAATCCATTCCA	STREME-51	chr10:41858500-41858700	53	67	-	11.4878	2.98e-06	0.00567	TATAATCCATTCCA
45-AATAGAATGGAATG	STREME-45	chr10:41858500-41858700	71	85	+	2.9878	6.52e-05	0.0482	AATGGAATGGAATC
35-ATTCCTTTCCTTTC	STREME-35	chr10:41858500-41858700	5	19	-	5.27879	8.75e-05	0.0641	ACCCCATTCCATTC
45-AATAGAATGGAATG	STREME-45	chr10:41858500-41858700	41	55	+	14.7927	1.02e-06	0.00189	AATGGAATGGAATG
51-TCSAATCCATTCCA	STREME-51	chr10:41858500-41858700	73	87	-	3.14634	4.65e-05	0.0364	TTGATTCCATTCCA
78-CATTCCATGCCA	STREME-78	chr10:41858500-41858700	48	60	-	17.2485	2.11e-06	0.00385	CATTCCATTCCA
48-AAAGGAATGGAAT	STREME-48	chr10:41858500-41858700	66	79	+	13.4268	4e-06	0.00643	AATGGAATGGAAT
76-GGCTGGAGTGCAGTG	STREME-76	chr10:41858500-41858700	115	130	+	9.08989	7.17e-06	0.0478	GATTGGAATGGAATG
69-CATTCCATTCGAGTC	STREME-69	chr10:41858500-41858700	0	15	-	2.93258	2.01e-05	0.027	CATTCCATTCCACTG
27-ATCAACCCGAGTGGA	STREME-27	chr10:41858500-41858700	152	167	+	21.4512	3.05e-08	0.000722	AACAAACCGAGTGGA
65-GATTGGAATGGA	STREME-65	chr10:41858500-41858700	0	12	+	3.79592	8.38e-05	0.0706	CAGTGGAATGGA
76-GGCTGGAGTGCAGTG	STREME-76	chr10:41858500-41858700	35	50	+	10.6854	4.14e-06	0.043	AACTGGAATGGAATG
78-CATTCCATGCCA	STREME-78	chr10:41858500-41858700	68	80	-	17.2485	2.11e-06	0.00385	CATTCCATTCCA
69-CATTCCATTCGAGTC	STREME-69	chr10:41858500-41858700	185	200	-	13.8876	6.61e-07	0.00767	CATTACATTCCAGTC
76-GGCTGGAGTGCAGTG	STREME-76	chr10:41858500-41858700	90	105	+	3.47191	4.77e-05	0.0661	GGGTGGTATGGAATG
65-GATTGGAATGGA	STREME-65	chr10:41858500-41858700	185	197	+	10.6939	7.46e-06	0.0119	GACTGGAATGTA
78-CATTCCATGCCA	STREME-78	chr10:41858500-41858700	43	55	-	17.2485	2.11e-06	0.00385	CATTCCATTCCA
48-AAAGGAATGGAAT	STREME-48	chr10:41858500-41858700	126	139	+	13.4268	4e-06	0.00643	AATGGAATGGAAT
51-TCSAATCCATTCCA	STREME-51	chr10:41858500-41858700	3	17	-	8.68293	8.68e-06	0.0113	CCCATTCCATTCCA
65-GATTGGAATGGA	STREME-65	chr10:41858500-41858700	65	77	+	3.4898	9.78e-05	0.0706	TAATGGAATGGA
76-GGCTGGAGTGCAGTG	STREME-76	chr10:41858500-41858700	5	20	+	1.82022	8.21e-05	0.0978	GAATGGAATGGGGTG
65-GATTGGAATGGA	STREME-65	chr10:41858500-41858700	50	62	+	13.2551	3.67e-06	0.00602	GAATGGAATGGA
76-GGCTGGAGTGCAGTG	STREME-76	chr10:41858500-41858700	45	60	+	4.62921	3.26e-05	0.0478	GAATGGAATGGAATG
49-ATTTCATTCCATTC	STREME-49	chr10:41858500-41858700	45	59	-	14.8313	1.43e-06	0.00264	ATTCCATTCCATTC
35-ATTCCTTTCCTTTC	STREME-35	chr10:41858500-41858700	40	54	-	15.4848	1.9e-06	0.00338	ATTCCATTCCATTC
35-ATTCCTTTCCTTTC	STREME-35	chr10:41858500-41858700	70	84	-	15.4848	1.9e-06	0.00338	ATTCCATTCCATTC
49-ATTTCATTCCATTC	STREME-49	chr10:41858500-41858700	110	124	-	9.51807	1e-05	0.0121	ATTCCAATCCATTC
65-GATTGGAATGGA	STREME-65	chr10:41858500-41858700	110	122	+	3.77551	8.49e-05	0.0706	GAATGGATTGGA
35-ATTCCTTTCCTTTC	STREME-35	chr10:41858500-41858700	110	124	-	10.1697	2.47e-05	0.0269	ATTCCAATCCATTC
51-TCSAATCCATTCCA	STREME-51	chr10:41858500-41858700	48	62	-	15.2927	8.22e-07	0.00184	TCCATTCCATTCCA
78-CATTCCATGCCA	STREME-78	chr10:41858500-41858700	128	140	-	11.6606	3.63e-05	0.0289	AATTCCATTCCA
47-AAACAAACAAA	STREME-47	chr10:41858500-41858700	147	158	+	10.8072	4.99e-05	0.608	ATGGAAACAAA
2-GCHGTGATTTAY	STREME-2	chr10:41858500-41858700	82	94	-	8.36066	9.44e-05	0.103	ACCCAGATTGAT
45-AATAGAATGGAATG	STREME-45	chr10:41858500-41858700	156	170	+	9.64634	7.46e-06	0.00973	AACCGAGTGGAATG
65-GATTGGAATGGA	STREME-65	chr10:41858500-41858700	160	172	+	10.6939	7.46e-06	0.0119	GAGTGGAATGTA
69-CATTCCATTCGAGTC	STREME-69	chr10:41858500-41858700	30	45	-	5.03371	1.14e-05	0.018	CATTCCAGTTGATTC
35-ATTCCTTTCCTTTC	STREME-35	chr10:41858500-41858700	120	134	-	15.4848	1.9e-06	0.00338	ATTCCATTCCATTC
45-AATAGAATGGAATG	STREME-45	chr10:41858500-41858700	61	75	+	15.6707	6.95e-07	0.00189	ATTATAATGGAATG
68-AATRCATTCCA	STREME-68	chr10:41858500-41858700	98	109	-	9.7551	1.96e-05	0.131	ATTACATTCCA
45-AATAGAATGGAATG	STREME-45	chr10:41858500-41858700	116	130	+	9.97561	6.76e-06	0.00938	ATTGGAATGGAATG
35-ATTCCTTTCCTTTC	STREME-35	chr10:41858500-41858700	45	59	-	15.4848	1.9e-06	0.00338	ATTCCATTCCATTC
77-AATGGAATCAACH	STREME-77	chr10:41858500-41858700	76	89	+	12.7079	4.5e-06	0.0622	AATGGAATCAATC
51-TCSAATCCATTCCA	STREME-51	chr10:41858500-41858700	118	132	-	15.2927	8.22e-07	0.00184	TCCATTCCATTCCA
45-AATAGAATGGAATG	STREME-45	chr10:41858500-41858700	101	115	+	9.30488	8.46e-06	0.0105	AATGTAATGGAATG
35-ATTCCTTTCCTTTC	STREME-35	chr10:41858500-41858700	65	79	-	9.88485	3.95e-05	0.0315	ATTCCATTCCATTA
45-AATAGAATGGAATG	STREME-45	chr10:41858500-41858700	181	195	+	3.64634	5.29e-05	0.0445	AAAGGACTGGAATG
76-GGCTGGAGTGCAGTG	STREME-76	chr10:41858500-41858700	160	175	+	1.5618	8.77e-05	0.102	GAGTGGAATGTAATA
35-ATTCCTTTCCTTTC	STREME-35	chr10:41858500-41858700	50	64	-	10.1697	2.47e-05	0.0269	AATCCATTCCATTC
49-ATTTCATTCCATTC	STREME-49	chr10:41858500-41858700	125	139	-	14.8313	1.43e-06	0.00264	ATTCCATTCCATTC
78-CATTCCATGCCA	STREME-78	chr10:41858500-41858700	113	125	-	11.9394	2.72e-05	0.0289	CATTCCAATCCA
51-TCSAATCCATTCCA	STREME-51	chr10:41858500-41858700	178	192	-	10.5244	4.39e-06	0.00763	TCCAGTCCTTTCCA
45-AATAGAATGGAATG	STREME-45	chr10:41858500-41858700	36	50	+	12.8049	2.52e-06	0.00422	ACTGGAATGGAATG
69-CATTCCATTCGAGTC	STREME-69	chr10:41858500-41858700	60	75	-	10.3146	2.35e-06	0.0115	CATTCCATTATAATC
69-CATTCCATTCGAGTC	STREME-69	chr10:41858500-41858700	70	85	-	2.38202	2.38e-05	0.0283	GATTCCATTCCATTC
69-CATTCCATTCGAGTC	STREME-69	chr10:41858500-41858700	125	140	-	1.25843	3.17e-05	0.035	AATTCCATTCCATTC
65-GATTGGAATGGA	STREME-65	chr10:41858500-41858700	120	132	+	13.2551	3.67e-06	0.00602	GAATGGAATGGA
45-AATAGAATGGAATG	STREME-45	chr10:41858500-41858700	121	135	+	14.7927	1.02e-06	0.00189	AATGGAATGGAATG
45-AATAGAATGGAATG	STREME-45	chr10:41858500-41858700	66	80	+	14.7927	1.02e-06	0.00189	AATGGAATGGAATG
35-ATTCCTTTCCTTTC	STREME-35	chr10:41858500-41858700	100	114	-	9.88485	3.95e-05	0.0315	ATTCCATTACATTC
68-AATRCATTCCA	STREME-68	chr10:41858500-41858700	108	119	-	11.4286	4.34e-06	0.0902	AATCCATTCCA
78-CATTCCATGCCA	STREME-78	chr10:41858500-41858700	93	105	-	17.2485	2.11e-06	0.00385	CATTCCATACCA
78-CATTCCATGCCA	STREME-78	chr10:41858500-41858700	98	110	-	11.6606	3.63e-05	0.0289	CATTACATTCCA
69-CATTCCATTCGAGTC	STREME-69	chr10:41858500-41858700	115	130	-	14.809	5.07e-07	0.00627	CATTCCATTCCAATC
51-TCSAATCCATTCCA	STREME-51	chr10:41858500-41858700	68	82	-	15.2927	8.22e-07	0.00184	TCCATTCCATTCCA
65-GATTGGAATGGA	STREME-65	chr10:41858500-41858700	40	52	+	13.2551	3.67e-06	0.00602	GAATGGAATGGA
48-AAAGGAATGGAAT	STREME-48	chr10:41858500-41858700	121	134	+	13.4268	4e-06	0.00643	AATGGAATGGAAT
49-ATTTCATTCCATTC	STREME-49	chr10:41858500-41858700	130	144	-	11.988	4.21e-06	0.00653	ATTGAATTCCATTC
45-AATAGAATGGAATG	STREME-45	chr10:41858500-41858700	31	45	+	6.31707	2.47e-05	0.0228	AATCAACTGGAATG
48-AAAGGAATGGAAT	STREME-48	chr10:41858500-41858700	36	49	+	9.43902	1.91e-05	0.0242	ACTGGAATGGAAT
69-CATTCCATTCGAGTC	STREME-69	chr10:41858500-41858700	120	135	-	7.11236	6.33e-06	0.0115	CATTCCATTCCATTC
69-CATTCCATTCGAGTC	STREME-69	chr10:41858500-41858700	95	110	-	-1.96629	7.15e-05	0.0706	CATTACATTCCATAC
51-TCSAATCCATTCCA	STREME-51	chr10:41858500-41858700	123	137	-	15.2927	8.22e-07	0.00184	TCCATTCCATTCCA
69-CATTCCATTCGAGTC	STREME-69	chr10:41858500-41858700	40	55	-	7.11236	6.33e-06	0.0115	CATTCCATTCCATTC
48-AAAGGAATGGAAT	STREME-48	chr10:41858500-41858700	1	14	+	10.561	1.27e-05	0.0174	AGTGGAATGGAAT
78-CATTCCATGCCA	STREME-78	chr10:41858500-41858700	73	85	-	11.8727	3.13e-05	0.0289	GATTCCATTCCA
65-GATTGGAATGGA	STREME-65	chr10:41858500-41858700	125	137	+	13.2551	3.67e-06	0.00602	GAATGGAATGGA
49-ATTTCATTCCATTC	STREME-49	chr10:41858500-41858700	70	84	-	14.8313	1.43e-06	0.00264	ATTCCATTCCATTC
45-AATAGAATGGAATG	STREME-45	chr10:41858500-41858700	136	150	+	14.061	1.55e-06	0.00279	AATTCAATGTAATG
78-CATTCCATGCCA	STREME-78	chr10:41858500-41858700	3	15	-	17.2485	2.11e-06	0.00385	CATTCCATTCCA
65-GATTGGAATGGA	STREME-65	chr10:41858500-41858700	45	57	+	13.2551	3.67e-06	0.00602	GAATGGAATGGA
51-TCSAATCCATTCCA	STREME-51	chr10:41858500-41858700	63	77	-	0.219512	9.69e-05	0.0682	TCCATTCCATTATA
78-CATTCCATGCCA	STREME-78	chr10:41858500-41858700	38	50	-	17.2485	2.11e-06	0.00385	CATTCCATTCCA
49-ATTTCATTCCATTC	STREME-49	chr10:41858500-41858700	160	174	-	20.3253	1.04e-07	0.00205	ATTACATTCCACTC
65-GATTGGAATGGA	STREME-65	chr10:41858500-41858700	105	117	+	3.4898	9.78e-05	0.0706	TAATGGAATGGA
76-GGCTGGAGTGCAGTG	STREME-76	chr10:41858500-41858700	0	15	+	4.69663	3.2e-05	0.0478	CAGTGGAATGGAATG
45-AATAGAATGGAATG	STREME-45	chr10:41858500-41858700	111	125	+	3.14634	6.17e-05	0.0476	AATGGATTGGAATG
27-ATCAACCCGAGTGGA	STREME-27	chr10:41858500-41858700	32	47	+	11.3049	4.26e-06	0.0482	ATCAACTGGAATGGA
49-ATTTCATTCCATTC	STREME-49	chr10:41858500-41858700	185	199	-	12.3012	3.68e-06	0.00651	ATTACATTCCAGTC
65-GATTGGAATGGA	STREME-65	chr10:41858500-41858700	35	47	+	3.64286	9.2e-05	0.0706	AACTGGAATGGA
65-GATTGGAATGGA	STREME-65	chr10:41858500-41858700	60	72	+	8.52041	1.96e-05	0.0259	GATTATAATGGA
51-TCSAATCCATTCCA	STREME-51	chr10:41858500-41858700	103	117	-	3.9878	3.63e-05	0.0306	TCCATTCCATTACA
51-TCSAATCCATTCCA	STREME-51	chr10:41858500-41858700	108	122	-	26.3415	4.24e-09	0.000413	TCCAATCCATTCCA
65-GATTGGAATGGA	STREME-65	chr10:41858500-41858700	5	17	+	3.92857	7.87e-05	0.0706	GAATGGAATGGG
51-TCSAATCCATTCCA	STREME-51	chr10:41858500-41858700	43	57	-	15.2927	8.22e-07	0.00184	TCCATTCCATTCCA
51-TCSAATCCATTCCA	STREME-51	chr10:41858500-41858700	113	127	-	4.2561	3.35e-05	0.0306	TCCATTCCAATCCA
48-AAAGGAATGGAAT	STREME-48	chr10:41858500-41858700	156	169	+	11.8659	7.66e-06	0.0117	AACCGAGTGGAAT
51-TCSAATCCATTCCA	STREME-51	chr10:41858500-41858700	98	112	-	10.4268	4.63e-06	0.00777	TCCATTACATTCCA
68-AATRCATTCCA	STREME-68	chr10:41858500-41858700	163	174	-	9.7551	1.96e-05	0.131	ATTACATTCCA
49-ATTTCATTCCATTC	STREME-49	chr10:41858500-41858700	55	69	-	14.0843	2.05e-06	0.00369	ATTATAATCCATTC
78-CATTCCATGCCA	STREME-78	chr10:41858500-41858700	123	135	-	17.2485	2.11e-06	0.00385	CATTCCATTCCA
45-AATAGAATGGAATG	STREME-45	chr10:41858500-41858700	186	200	+	7.41463	1.7e-05	0.0167	ACTGGAATGTAATG
49-ATTTCATTCCATTC	STREME-49	chr10:41858500-41858700	40	54	-	14.8313	1.43e-06	0.00264	ATTCCATTCCATTC
35-ATTCCTTTCCTTTC	STREME-35	chr10:41858500-41858700	175	189	-	10.3091	2.35e-05	0.0269	AGTCCTTTCCATTG
76-GGCTGGAGTGCAGTG	STREME-76	chr10:41858500-41858700	40	55	+	4.62921	3.26e-05	0.0478	GAATGGAATGGAATG
49-ATTTCATTCCATTC	STREME-49	chr10:41858500-41858700	135	149	-	4.98795	4.19e-05	0.0388	ATTACATTGAATTC
45-AATAGAATGGAATG	STREME-45	chr10:41858500-41858700	171	185	+	14.9878	9.29e-07	0.00189	AATACAATGGAAAG
48-AAAGGAATGGAAT	STREME-48	chr10:41858500-41858700	71	84	+	13.4268	4e-06	0.00643	AATGGAATGGAAT
68-AATRCATTCCA	STREME-68	chr10:41858500-41858700	53	64	-	11.4286	4.34e-06	0.0902	AATCCATTCCA
47-AAACAAACAAA	STREME-47	chr10:41858500-41858700	151	162	+	10.241	6.3e-05	0.637	AAACAAACCGA
78-CATTCCATGCCA	STREME-78	chr10:41858500-41858700	188	200	-	11.6606	3.63e-05	0.0289	CATTACATTCCA
78-CATTCCATGCCA	STREME-78	chr10:41858500-41858700	103	115	-	11.6606	3.63e-05	0.0289	CATTCCATTACA
48-AAAGGAATGGAAT	STREME-48	chr10:41858500-41858700	181	194	+	19.5	1.55e-07	0.00249	AAAGGACTGGAAT
45-AATAGAATGGAATG	STREME-45	chr10:41858500-41858700	106	120	+	7.39024	1.71e-05	0.0167	AATGGAATGGATTG
49-ATTTCATTCCATTC	STREME-49	chr10:41858500-41858700	115	129	-	9.09639	1.16e-05	0.0134	ATTCCATTCCAATC
65-GATTGGAATGGA	STREME-65	chr10:41858500-41858700	100	112	+	8.80612	1.85e-05	0.0245	GAATGTAATGGA
76-GGCTGGAGTGCAGTG	STREME-76	chr10:41858500-41858700	120	135	+	4.62921	3.26e-05	0.0478	GAATGGAATGGAATG
49-ATTTCATTCCATTC	STREME-49	chr10:41858500-41858700	0	14	-	7.3253	2.09e-05	0.0211	ATTCCATTCCACTG
45-AATAGAATGGAATG	STREME-45	chr10:41858500-41858700	126	140	+	7.10976	1.89e-05	0.0179	AATGGAATGGAATT
68-AATRCATTCCA	STREME-68	chr10:41858500-41858700	188	199	-	9.7551	1.96e-05	0.131	ATTACATTCCA
48-AAAGGAATGGAAT	STREME-48	chr10:41858500-41858700	101	114	+	6.28049	5.9e-05	0.0505	AATGTAATGGAAT
65-GATTGGAATGGA	STREME-65	chr10:41858500-41858700	115	127	+	22.7347	6.85e-08	0.00489	GATTGGAATGGA
48-AAAGGAATGGAAT	STREME-48	chr10:41858500-41858700	41	54	+	13.4268	4e-06	0.00643	AATGGAATGGAAT
51-TCSAATCCATTCCA	STREME-51	chr10:41858500-41858700	93	107	-	4.26829	3.34e-05	0.0306	TACATTCCATACCA
76-GGCTGGAGTGCAGTG	STREME-76	chr10:41858500-41858700	185	200	+	12.2472	2.45e-06	0.043	GACTGGAATGTAATG
49-ATTTCATTCCATTC	STREME-49	chr10:41858500-41858700	50	64	-	3.77108	5.97e-05	0.0458	AATCCATTCCATTC
45-AATAGAATGGAATG	STREME-45	chr10:41858500-41858700	96	110	+	5.4878	3.11e-05	0.0281	TATGGAATGTAATG
69-CATTCCATTCGAGTC	STREME-69	chr10:41858500-41858700	135	150	-	1.25843	3.17e-05	0.035	CATTACATTGAATTC
45-AATAGAATGGAATG	STREME-45	chr10:41858500-41858700	46	60	+	14.7927	1.02e-06	0.00189	AATGGAATGGAATG
65-GATTGGAATGGA	STREME-65	chr10:41858500-41858700	70	82	+	13.2551	3.67e-06	0.00602	GAATGGAATGGA
68-AATRCATTCCA	STREME-68	chr10:41858550-41858750	58	69	-	11.4286	4.34e-06	0.0902	AATCCATTCCA
65-GATTGGAATGGA	STREME-65	chr10:41858550-41858750	55	67	+	3.4898	9.78e-05	0.0706	TAATGGAATGGA
35-ATTCCTTTCCTTTC	STREME-35	chr10:41858550-41858750	70	84	-	15.4848	1.9e-06	0.00338	ATTCCATTCCATTC
49-ATTTCATTCCATTC	STREME-49	chr10:41858550-41858750	15	29	-	9.92771	8.84e-06	0.0111	ATTCCATTCCATTA
45-AATAGAATGGAATG	STREME-45	chr10:41858550-41858750	46	60	+	5.4878	3.11e-05	0.0281	TATGGAATGTAATG
65-GATTGGAATGGA	STREME-65	chr10:41858550-41858750	150	162	+	3.77551	8.49e-05	0.0706	GAATGGATTGGA
49-ATTTCATTCCATTC	STREME-49	chr10:41858550-41858750	50	64	-	10.8434	6.69e-06	0.00909	ATTCCATTACATTC
68-AATRCATTCCA	STREME-68	chr10:41858550-41858750	48	59	-	9.7551	1.96e-05	0.131	ATTACATTCCA
45-AATAGAATGGAATG	STREME-45	chr10:41858550-41858750	56	70	+	7.39024	1.71e-05	0.0167	AATGGAATGGATTG
48-AAAGGAATGGAAT	STREME-48	chr10:41858550-41858750	16	29	+	13.4268	4e-06	0.00643	AATGGAATGGAAT
45-AATAGAATGGAATG	STREME-45	chr10:41858550-41858750	186	200	+	9.40244	8.17e-06	0.0104	AATGGAATGTAATG
78-CATTCCATGCCA	STREME-78	chr10:41858550-41858750	148	160	-	11.9394	2.72e-05	0.0289	CAATCCATTCCA
35-ATTCCTTTCCTTTC	STREME-35	chr10:41858550-41858750	20	34	-	15.4848	1.9e-06	0.00338	ATTCCATTCCATTC
78-CATTCCATGCCA	STREME-78	chr10:41858550-41858750	68	80	-	17.2485	2.11e-06	0.00385	CATTCCATTCCA
69-CATTCCATTCGAGTC	STREME-69	chr10:41858550-41858750	140	155	-	2.77528	2.11e-05	0.027	CATTCCATTACATTC
49-ATTTCATTCCATTC	STREME-49	chr10:41858550-41858750	135	149	-	12.3012	3.68e-06	0.00651	ATTACATTCCAGTC
49-ATTTCATTCCATTC	STREME-49	chr10:41858550-41858750	150	164	-	9.51807	1e-05	0.0121	ATTCCAATCCATTC
68-AATRCATTCCA	STREME-68	chr10:41858550-41858750	3	14	-	11.4286	4.34e-06	0.0902	AATCCATTCCA
51-TCSAATCCATTCCA	STREME-51	chr10:41858550-41858750	48	62	-	10.4268	4.63e-06	0.00777	TCCATTACATTCCA
51-TCSAATCCATTCCA	STREME-51	chr10:41858550-41858750	128	142	-	10.5244	4.39e-06	0.00763	TCCAGTCCTTTCCA
65-GATTGGAATGGA	STREME-65	chr10:41858550-41858750	15	27	+	3.4898	9.78e-05	0.0706	TAATGGAATGGA
69-CATTCCATTCGAGTC	STREME-69	chr10:41858550-41858750	85	100	-	1.25843	3.17e-05	0.035	CATTACATTGAATTC
51-TCSAATCCATTCCA	STREME-51	chr10:41858550-41858750	183	197	-	11.1341	3.41e-06	0.00634	TACATTCCATTCCA
45-AATAGAATGGAATG	STREME-45	chr10:41858550-41858750	76	90	+	7.10976	1.89e-05	0.0179	AATGGAATGGAATT
78-CATTCCATGCCA	STREME-78	chr10:41858550-41858750	23	35	-	11.8727	3.13e-05	0.0289	GATTCCATTCCA
69-CATTCCATTCGAGTC	STREME-69	chr10:41858550-41858750	170	185	-	13.1236	9.16e-07	0.00974	CATTGCATTGGAATC
78-CATTCCATGCCA	STREME-78	chr10:41858550-41858750	178	190	-	11.8727	3.13e-05	0.0289	CATTCCATTGCA
48-AAAGGAATGGAAT	STREME-48	chr10:41858550-41858750	106	119	+	11.8659	7.66e-06	0.0117	AACCGAGTGGAAT
49-ATTTCATTCCATTC	STREME-49	chr10:41858550-41858750	115	129	-	7.0241	2.28e-05	0.0227	ATTGTATTACATTC
48-AAAGGAATGGAAT	STREME-48	chr10:41858550-41858750	21	34	+	13.4268	4e-06	0.00643	AATGGAATGGAAT
49-ATTTCATTCCATTC	STREME-49	chr10:41858550-41858750	20	34	-	14.8313	1.43e-06	0.00264	ATTCCATTCCATTC
35-ATTCCTTTCCTTTC	STREME-35	chr10:41858550-41858750	75	89	-	15.4848	1.9e-06	0.00338	ATTCCATTCCATTC
51-TCSAATCCATTCCA	STREME-51	chr10:41858550-41858750	148	162	-	26.3415	4.24e-09	0.000413	TCCAATCCATTCCA
51-TCSAATCCATTCCA	STREME-51	chr10:41858550-41858750	23	37	-	3.14634	4.65e-05	0.0364	TTGATTCCATTCCA
35-ATTCCTTTCCTTTC	STREME-35	chr10:41858550-41858750	65	79	-	10.1697	2.47e-05	0.0269	ATTCCATTCCAATC
45-AATAGAATGGAATG	STREME-45	chr10:41858550-41858750	106	120	+	9.64634	7.46e-06	0.00973	AACCGAGTGGAATG
35-ATTCCTTTCCTTTC	STREME-35	chr10:41858550-41858750	150	164	-	10.1697	2.47e-05	0.0269	ATTCCAATCCATTC
78-CATTCCATGCCA	STREME-78	chr10:41858550-41858750	63	75	-	11.9394	2.72e-05	0.0289	CATTCCAATCCA
49-ATTTCATTCCATTC	STREME-49	chr10:41858550-41858750	140	154	-	10.8434	6.69e-06	0.00909	ATTCCATTACATTC
35-ATTCCTTTCCTTTC	STREME-35	chr10:41858550-41858750	140	154	-	9.88485	3.95e-05	0.0315	ATTCCATTACATTC
69-CATTCCATTCGAGTC	STREME-69	chr10:41858550-41858750	175	190	-	0.921348	3.44e-05	0.0376	CATTCCATTGCATTG
45-AATAGAATGGAATG	STREME-45	chr10:41858550-41858750	176	190	+	10.2317	6.14e-06	0.00869	AATGCAATGGAATG
2-GCHGTGATTTAY	STREME-2	chr10:41858550-41858750	32	44	-	8.36066	9.44e-05	0.103	ACCCAGATTGAT
35-ATTCCTTTCCTTTC	STREME-35	chr10:41858550-41858750	60	74	-	10.1697	2.47e-05	0.0269	ATTCCAATCCATTC
49-ATTTCATTCCATTC	STREME-49	chr10:41858550-41858750	65	79	-	9.09639	1.16e-05	0.0134	ATTCCATTCCAATC
78-CATTCCATGCCA	STREME-78	chr10:41858550-41858750	43	55	-	17.2485	2.11e-06	0.00385	CATTCCATACCA
51-TCSAATCCATTCCA	STREME-51	chr10:41858550-41858750	178	192	-	4.12195	3.51e-05	0.0306	TCCATTCCATTGCA
48-AAAGGAATGGAAT	STREME-48	chr10:41858550-41858750	51	64	+	6.28049	5.9e-05	0.0505	AATGTAATGGAAT
45-AATAGAATGGAATG	STREME-45	chr10:41858550-41858750	66	80	+	9.97561	6.76e-06	0.00938	ATTGGAATGGAATG
49-ATTTCATTCCATTC	STREME-49	chr10:41858550-41858750	180	194	-	10.2169	8.14e-06	0.0105	ATTCCATTCCATTG
65-GATTGGAATGGA	STREME-65	chr10:41858550-41858750	20	32	+	13.2551	3.67e-06	0.00602	GAATGGAATGGA
49-ATTTCATTCCATTC	STREME-49	chr10:41858550-41858750	0	14	-	3.77108	5.97e-05	0.0458	AATCCATTCCATTC
76-GGCTGGAGTGCAGTG	STREME-76	chr10:41858550-41858750	185	200	+	1.80899	8.24e-05	0.0978	GAATGGAATGTAATG
45-AATAGAATGGAATG	STREME-45	chr10:41858550-41858750	131	145	+	3.64634	5.29e-05	0.0445	AAAGGACTGGAATG
78-CATTCCATGCCA	STREME-78	chr10:41858550-41858750	188	200	-	11.6606	3.63e-05	0.0289	CATTACATTCCA
65-GATTGGAATGGA	STREME-65	chr10:41858550-41858750	135	147	+	10.6939	7.46e-06	0.0119	GACTGGAATGTA
65-GATTGGAATGGA	STREME-65	chr10:41858550-41858750	75	87	+	13.2551	3.67e-06	0.00602	GAATGGAATGGA
78-CATTCCATGCCA	STREME-78	chr10:41858550-41858750	18	30	-	17.2485	2.11e-06	0.00385	CATTCCATTCCA
78-CATTCCATGCCA	STREME-78	chr10:41858550-41858750	53	65	-	11.6606	3.63e-05	0.0289	CATTCCATTACA
65-GATTGGAATGGA	STREME-65	chr10:41858550-41858750	145	157	+	3.4898	9.78e-05	0.0706	TAATGGAATGGA
35-ATTCCTTTCCTTTC	STREME-35	chr10:41858550-41858750	0	14	-	10.1697	2.47e-05	0.0269	AATCCATTCCATTC
51-TCSAATCCATTCCA	STREME-51	chr10:41858550-41858750	143	157	-	3.9878	3.63e-05	0.0306	TCCATTCCATTACA
48-AAAGGAATGGAAT	STREME-48	chr10:41858550-41858750	71	84	+	13.4268	4e-06	0.00643	AATGGAATGGAAT
49-ATTTCATTCCATTC	STREME-49	chr10:41858550-41858750	5	19	-	14.0843	2.05e-06	0.00369	ATTATAATCCATTC
65-GATTGGAATGGA	STREME-65	chr10:41858550-41858750	155	167	+	3.81633	8.23e-05	0.0706	GATTGGAATCAA
27-ATCAACCCGAGTGGA	STREME-27	chr10:41858550-41858750	162	177	+	11.7073	3.63e-06	0.0431	ATCAACCCGATTCCA
51-TCSAATCCATTCCA	STREME-51	chr10:41858550-41858750	58	72	-	26.3415	4.24e-09	0.000413	TCCAATCCATTCCA
49-ATTTCATTCCATTC	STREME-49	chr10:41858550-41858750	185	199	-	23.2169	1.26e-08	0.00049	ATTACATTCCATTC
65-GATTGGAATGGA	STREME-65	chr10:41858550-41858750	0	12	+	13.2551	3.67e-06	0.00602	GAATGGAATGGA
77-AATGGAATCAACH	STREME-77	chr10:41858550-41858750	156	169	+	13.0562	3.73e-06	0.0622	ATTGGAATCAACC
49-ATTTCATTCCATTC	STREME-49	chr10:41858550-41858750	70	84	-	14.8313	1.43e-06	0.00264	ATTCCATTCCATTC
51-TCSAATCCATTCCA	STREME-51	chr10:41858550-41858750	63	77	-	4.2561	3.35e-05	0.0306	TCCATTCCAATCCA
76-GGCTGGAGTGCAGTG	STREME-76	chr10:41858550-41858750	135	150	+	12.2472	2.45e-06	0.043	GACTGGAATGTAATG
78-CATTCCATGCCA	STREME-78	chr10:41858550-41858750	143	155	-	11.6606	3.63e-05	0.0289	CATTCCATTACA
69-CATTCCATTCGAGTC	STREME-69	chr10:41858550-41858750	185	200	-	3.26966	1.82e-05	0.0254	CATTACATTCCATTC
76-GGCTGGAGTGCAGTG	STREME-76	chr10:41858550-41858750	65	80	+	9.08989	7.17e-06	0.0478	GATTGGAATGGAATG
65-GATTGGAATGGA	STREME-65	chr10:41858550-41858750	110	122	+	10.6939	7.46e-06	0.0119	GAGTGGAATGTA
48-AAAGGAATGGAAT	STREME-48	chr10:41858550-41858750	76	89	+	13.4268	4e-06	0.00643	AATGGAATGGAAT
45-AATAGAATGGAATG	STREME-45	chr10:41858550-41858750	16	30	+	14.7927	1.02e-06	0.00189	AATGGAATGGAATG
69-CATTCCATTCGAGTC	STREME-69	chr10:41858550-41858750	45	60	-	-1.96629	7.15e-05	0.0706	CATTACATTCCATAC
51-TCSAATCCATTCCA	STREME-51	chr10:41858550-41858750	138	152	-	10.4268	4.63e-06	0.00777	TCCATTACATTCCA
49-ATTTCATTCCATTC	STREME-49	chr10:41858550-41858750	75	89	-	14.8313	1.43e-06	0.00264	ATTCCATTCCATTC
48-AAAGGAATGGAAT	STREME-48	chr10:41858550-41858750	141	154	+	6.28049	5.9e-05	0.0505	AATGTAATGGAAT
45-AATAGAATGGAATG	STREME-45	chr10:41858550-41858750	21	35	+	2.9878	6.52e-05	0.0482	AATGGAATGGAATC
48-AAAGGAATGGAAT	STREME-48	chr10:41858550-41858750	181	194	+	13.4268	4e-06	0.00643	AATGGAATGGAAT
69-CATTCCATTCGAGTC	STREME-69	chr10:41858550-41858750	75	90	-	1.25843	3.17e-05	0.035	AATTCCATTCCATTC
76-GGCTGGAGTGCAGTG	STREME-76	chr10:41858550-41858750	70	85	+	4.62921	3.26e-05	0.0478	GAATGGAATGGAATG
78-CATTCCATGCCA	STREME-78	chr10:41858550-41858750	48	60	-	11.6606	3.63e-05	0.0289	CATTACATTCCA
69-CATTCCATTCGAGTC	STREME-69	chr10:41858550-41858750	65	80	-	14.809	5.07e-07	0.00627	CATTCCATTCCAATC
51-TCSAATCCATTCCA	STREME-51	chr10:41858550-41858750	13	27	-	0.219512	9.69e-05	0.0682	TCCATTCCATTATA
76-GGCTGGAGTGCAGTG	STREME-76	chr10:41858550-41858750	40	55	+	3.47191	4.77e-05	0.0661	GGGTGGTATGGAATG
69-CATTCCATTCGAGTC	STREME-69	chr10:41858550-41858750	135	150	-	13.8876	6.61e-07	0.00767	CATTACATTCCAGTC
47-AAACAAACAAA	STREME-47	chr10:41858550-41858750	97	108	+	10.8072	4.99e-05	0.608	ATGGAAACAAA
49-ATTTCATTCCATTC	STREME-49	chr10:41858550-41858750	60	74	-	9.51807	1e-05	0.0121	ATTCCAATCCATTC
68-AATRCATTCCA	STREME-68	chr10:41858550-41858750	138	149	-	9.7551	1.96e-05	0.131	ATTACATTCCA
35-ATTCCTTTCCTTTC	STREME-35	chr10:41858550-41858750	15	29	-	9.88485	3.95e-05	0.0315	ATTCCATTCCATTA
68-AATRCATTCCA	STREME-68	chr10:41858550-41858750	113	124	-	9.7551	1.96e-05	0.131	ATTACATTCCA
69-CATTCCATTCGAGTC	STREME-69	chr10:41858550-41858750	50	65	-	2.77528	2.11e-05	0.027	CATTCCATTACATTC
35-ATTCCTTTCCTTTC	STREME-35	chr10:41858550-41858750	130	144	-	15.697	1.33e-06	0.00338	ATTCCAGTCCTTTC
78-CATTCCATGCCA	STREME-78	chr10:41858550-41858750	138	150	-	11.6606	3.63e-05	0.0289	CATTACATTCCA
65-GATTGGAATGGA	STREME-65	chr10:41858550-41858750	185	197	+	10.5408	8.79e-06	0.0134	GAATGGAATGTA
35-ATTCCTTTCCTTTC	STREME-35	chr10:41858550-41858750	185	199	-	9.88485	3.95e-05	0.0315	ATTACATTCCATTC
65-GATTGGAATGGA	STREME-65	chr10:41858550-41858750	45	57	+	7.2551	3.07e-05	0.0393	GTATGGAATGTA
65-GATTGGAATGGA	STREME-65	chr10:41858550-41858750	180	192	+	3.64286	9.2e-05	0.0706	CAATGGAATGGA
77-AATGGAATCAACH	STREME-77	chr10:41858550-41858750	26	39	+	12.7079	4.5e-06	0.0622	AATGGAATCAATC
65-GATTGGAATGGA	STREME-65	chr10:41858550-41858750	140	152	+	8.80612	1.85e-05	0.0245	GAATGTAATGGA
45-AATAGAATGGAATG	STREME-45	chr10:41858550-41858750	71	85	+	14.7927	1.02e-06	0.00189	AATGGAATGGAATG
49-ATTTCATTCCATTC	STREME-49	chr10:41858550-41858750	110	124	-	20.3253	1.04e-07	0.00205	ATTACATTCCACTC
51-TCSAATCCATTCCA	STREME-51	chr10:41858550-41858750	3	17	-	11.4878	2.98e-06	0.00567	TATAATCCATTCCA
65-GATTGGAATGGA	STREME-65	chr10:41858550-41858750	10	22	+	8.52041	1.96e-05	0.0259	GATTATAATGGA
69-CATTCCATTCGAGTC	STREME-69	chr10:41858550-41858750	20	35	-	2.38202	2.38e-05	0.0283	GATTCCATTCCATTC
65-GATTGGAATGGA	STREME-65	chr10:41858550-41858750	60	72	+	3.77551	8.49e-05	0.0706	GAATGGATTGGA
45-AATAGAATGGAATG	STREME-45	chr10:41858550-41858750	171	185	+	4.47561	4.17e-05	0.0365	ATTCCAATGCAATG
65-GATTGGAATGGA	STREME-65	chr10:41858550-41858750	65	77	+	22.7347	6.85e-08	0.00489	GATTGGAATGGA
45-AATAGAATGGAATG	STREME-45	chr10:41858550-41858750	61	75	+	3.14634	6.17e-05	0.0476	AATGGATTGGAATG
35-ATTCCTTTCCTTTC	STREME-35	chr10:41858550-41858750	50	64	-	9.88485	3.95e-05	0.0315	ATTCCATTACATTC
35-ATTCCTTTCCTTTC	STREME-35	chr10:41858550-41858750	125	139	-	10.3091	2.35e-05	0.0269	AGTCCTTTCCATTG
35-ATTCCTTTCCTTTC	STREME-35	chr10:41858550-41858750	180	194	-	10.097	3.3e-05	0.0301	ATTCCATTCCATTG
45-AATAGAATGGAATG	STREME-45	chr10:41858550-41858750	51	65	+	9.30488	8.46e-06	0.0105	AATGTAATGGAATG
68-AATRCATTCCA	STREME-68	chr10:41858550-41858750	188	199	-	9.7551	1.96e-05	0.131	ATTACATTCCA
45-AATAGAATGGAATG	STREME-45	chr10:41858550-41858750	181	195	+	14.7927	1.02e-06	0.00189	AATGGAATGGAATG
45-AATAGAATGGAATG	STREME-45	chr10:41858550-41858750	136	150	+	7.41463	1.7e-05	0.0167	ACTGGAATGTAATG
51-TCSAATCCATTCCA	STREME-51	chr10:41858550-41858750	68	82	-	15.2927	8.22e-07	0.00184	TCCATTCCATTCCA
48-AAAGGAATGGAAT	STREME-48	chr10:41858550-41858750	176	189	+	7.9878	3.28e-05	0.0321	AATGCAATGGAAT
45-AATAGAATGGAATG	STREME-45	chr10:41858550-41858750	86	100	+	14.061	1.55e-06	0.00279	AATTCAATGTAATG
48-AAAGGAATGGAAT	STREME-48	chr10:41858550-41858750	131	144	+	19.5	1.55e-07	0.00249	AAAGGACTGGAAT
68-AATRCATTCCA	STREME-68	chr10:41858550-41858750	148	159	-	11.4286	4.34e-06	0.0902	AATCCATTCCA
51-TCSAATCCATTCCA	STREME-51	chr10:41858550-41858750	18	32	-	15.2927	8.22e-07	0.00184	TCCATTCCATTCCA
45-AATAGAATGGAATG	STREME-45	chr10:41858550-41858750	146	160	+	7.39024	1.71e-05	0.0167	AATGGAATGGATTG
51-TCSAATCCATTCCA	STREME-51	chr10:41858550-41858750	43	57	-	4.26829	3.34e-05	0.0306	TACATTCCATACCA
47-AAACAAACAAA	STREME-47	chr10:41858550-41858750	101	112	+	10.241	6.3e-05	0.637	AAACAAACCGA
76-GGCTGGAGTGCAGTG	STREME-76	chr10:41858550-41858750	110	125	+	1.5618	8.77e-05	0.102	GAGTGGAATGTAATA
65-GATTGGAATGGA	STREME-65	chr10:41858550-41858750	70	82	+	13.2551	3.67e-06	0.00602	GAATGGAATGGA
45-AATAGAATGGAATG	STREME-45	chr10:41858550-41858750	11	25	+	15.6707	6.95e-07	0.00189	ATTATAATGGAATG
45-AATAGAATGGAATG	STREME-45	chr10:41858550-41858750	121	135	+	14.9878	9.29e-07	0.00189	AATACAATGGAAAG
69-CATTCCATTCGAGTC	STREME-69	chr10:41858550-41858750	180	195	-	2.77528	2.11e-05	0.027	CATTCCATTCCATTG
27-ATCAACCCGAGTGGA	STREME-27	chr10:41858550-41858750	102	117	+	21.4512	3.05e-08	0.000722	AACAAACCGAGTGGA
49-ATTTCATTCCATTC	STREME-49	chr10:41858550-41858750	85	99	-	4.98795	4.19e-05	0.0388	ATTACATTGAATTC
78-CATTCCATGCCA	STREME-78	chr10:41858550-41858750	183	195	-	17.2485	2.11e-06	0.00385	CATTCCATTCCA
49-ATTTCATTCCATTC	STREME-49	chr10:41858550-41858750	45	59	-	11.9759	4.24e-06	0.00653	ATTACATTCCATAC
65-GATTGGAATGGA	STREME-65	chr10:41858550-41858750	50	62	+	8.80612	1.85e-05	0.0245	GAATGTAATGGA
51-TCSAATCCATTCCA	STREME-51	chr10:41858550-41858750	53	67	-	3.9878	3.63e-05	0.0306	TCCATTCCATTACA
69-CATTCCATTCGAGTC	STREME-69	chr10:41858550-41858750	70	85	-	7.11236	6.33e-06	0.0115	CATTCCATTCCATTC
78-CATTCCATGCCA	STREME-78	chr10:41858550-41858750	58	70	-	11.9394	2.72e-05	0.0289	CAATCCATTCCA
78-CATTCCATGCCA	STREME-78	chr10:41858550-41858750	78	90	-	11.6606	3.63e-05	0.0289	AATTCCATTCCA
49-ATTTCATTCCATTC	STREME-49	chr10:41858550-41858750	80	94	-	11.988	4.21e-06	0.00653	ATTGAATTCCATTC
78-CATTCCATGCCA	STREME-78	chr10:41858550-41858750	73	85	-	17.2485	2.11e-06	0.00385	CATTCCATTCCA
69-CATTCCATTCGAGTC	STREME-69	chr10:41858550-41858750	10	25	-	10.3146	2.35e-06	0.0115	CATTCCATTATAATC
45-AATAGAATGGAATG	STREME-45	chr10:41858550-41858750	141	155	+	9.30488	8.46e-06	0.0105	AATGTAATGGAATG
51-TCSAATCCATTCCA	STREME-51	chr10:41858550-41858750	73	87	-	15.2927	8.22e-07	0.00184	TCCATTCCATTCCA
65-GATTGGAATGGA	STREME-65	chr10:41858600-41858800	95	107	+	3.4898	9.78e-05	0.0706	TAATGGAATGGA
51-TCSAATCCATTCCA	STREME-51	chr10:41858600-41858800	88	102	-	10.4268	4.63e-06	0.00777	TCCATTACATTCCA
51-TCSAATCCATTCCA	STREME-51	chr10:41858600-41858800	93	107	-	3.9878	3.63e-05	0.0306	TCCATTCCATTACA
68-AATRCATTCCA	STREME-68	chr10:41858600-41858800	138	149	-	9.7551	1.96e-05	0.131	ATTACATTCCA
49-ATTTCATTCCATTC	STREME-49	chr10:41858600-41858800	85	99	-	12.3012	3.68e-06	0.00651	ATTACATTCCAGTC
69-CATTCCATTCGAGTC	STREME-69	chr10:41858600-41858800	85	100	-	13.8876	6.61e-07	0.00767	CATTACATTCCAGTC
69-CATTCCATTCGAGTC	STREME-69	chr10:41858600-41858800	125	140	-	0.921348	3.44e-05	0.0376	CATTCCATTGCATTG
65-GATTGGAATGGA	STREME-65	chr10:41858600-41858800	90	102	+	8.80612	1.85e-05	0.0245	GAATGTAATGGA
45-AATAGAATGGAATG	STREME-45	chr10:41858600-41858800	186	200	+	7.65854	1.56e-05	0.0159	ACCCGAGTGGAATG
49-ATTTCATTCCATTC	STREME-49	chr10:41858600-41858800	150	164	-	3.73494	6.03e-05	0.0458	GTTCCATTCCATTC
48-AAAGGAATGGAAT	STREME-48	chr10:41858600-41858800	56	69	+	11.8659	7.66e-06	0.0117	AACCGAGTGGAAT
65-GATTGGAATGGA	STREME-65	chr10:41858600-41858800	0	12	+	8.80612	1.85e-05	0.0245	GAATGTAATGGA
49-ATTTCATTCCATTC	STREME-49	chr10:41858600-41858800	30	44	-	11.988	4.21e-06	0.00653	ATTGAATTCCATTC
51-TCSAATCCATTCCA	STREME-51	chr10:41858600-41858800	173	187	-	3.14634	4.65e-05	0.0364	TTGATTCCATTCCA
65-GATTGGAATGGA	STREME-65	chr10:41858600-41858800	15	27	+	22.7347	6.85e-08	0.00489	GATTGGAATGGA
51-TCSAATCCATTCCA	STREME-51	chr10:41858600-41858800	168	182	-	6.2439	1.73e-05	0.0207	TCCATTCCATTTGA
78-CATTCCATGCCA	STREME-78	chr10:41858600-41858800	128	140	-	11.8727	3.13e-05	0.0289	CATTCCATTGCA
51-TCSAATCCATTCCA	STREME-51	chr10:41858600-41858800	8	22	-	26.3415	4.24e-09	0.000413	TCCAATCCATTCCA
48-AAAGGAATGGAAT	STREME-48	chr10:41858600-41858800	151	164	+	8.60976	2.59e-05	0.0307	AATGGAATGGAAC
35-ATTCCTTTCCTTTC	STREME-35	chr10:41858600-41858800	135	149	-	9.88485	3.95e-05	0.0315	ATTACATTCCATTC
48-AAAGGAATGGAAT	STREME-48	chr10:41858600-41858800	126	139	+	7.9878	3.28e-05	0.0321	AATGCAATGGAAT
78-CATTCCATGCCA	STREME-78	chr10:41858600-41858800	153	165	-	12.1515	2.14e-05	0.0289	CGTTCCATTCCA
45-AATAGAATGGAATG	STREME-45	chr10:41858600-41858800	21	35	+	14.7927	1.02e-06	0.00189	AATGGAATGGAATG
35-ATTCCTTTCCTTTC	STREME-35	chr10:41858600-41858800	170	184	-	9.88485	3.95e-05	0.0315	ATTCCATTCCATTT
78-CATTCCATGCCA	STREME-78	chr10:41858600-41858800	173	185	-	11.8727	3.13e-05	0.0289	GATTCCATTCCA
49-ATTTCATTCCATTC	STREME-49	chr10:41858600-41858800	20	34	-	14.8313	1.43e-06	0.00264	ATTCCATTCCATTC
65-GATTGGAATGGA	STREME-65	chr10:41858600-41858800	5	17	+	3.4898	9.78e-05	0.0706	TAATGGAATGGA
35-ATTCCTTTCCTTTC	STREME-35	chr10:41858600-41858800	90	104	-	9.88485	3.95e-05	0.0315	ATTCCATTACATTC
69-CATTCCATTCGAGTC	STREME-69	chr10:41858600-41858800	185	200	-	-2.96629	9.21e-05	0.0829	CATTCCACTCGGGTT
45-AATAGAATGGAATG	STREME-45	chr10:41858600-41858800	151	165	+	3.28049	5.93e-05	0.0467	AATGGAATGGAACG
76-GGCTGGAGTGCAGTG	STREME-76	chr10:41858600-41858800	135	150	+	1.80899	8.24e-05	0.0978	GAATGGAATGTAATG
48-AAAGGAATGGAAT	STREME-48	chr10:41858600-41858800	141	154	+	6.28049	5.9e-05	0.0505	AATGTAATGGAAT
45-AATAGAATGGAATG	STREME-45	chr10:41858600-41858800	136	150	+	9.40244	8.17e-06	0.0104	AATGGAATGTAATG
45-AATAGAATGGAATG	STREME-45	chr10:41858600-41858800	166	180	+	13.4146	2.01e-06	0.00354	AATCAAATGGAATG
45-AATAGAATGGAATG	STREME-45	chr10:41858600-41858800	131	145	+	14.7927	1.02e-06	0.00189	AATGGAATGGAATG
27-ATCAACCCGAGTGGA	STREME-27	chr10:41858600-41858800	167	182	+	7.4878	1.76e-05	0.139	ATCAAATGGAATGGA
78-CATTCCATGCCA	STREME-78	chr10:41858600-41858800	23	35	-	17.2485	2.11e-06	0.00385	CATTCCATTCCA
49-ATTTCATTCCATTC	STREME-49	chr10:41858600-41858800	140	154	-	10.8434	6.69e-06	0.00909	ATTCCATTACATTC
45-AATAGAATGGAATG	STREME-45	chr10:41858600-41858800	6	20	+	7.39024	1.71e-05	0.0167	AATGGAATGGATTG
76-GGCTGGAGTGCAGTG	STREME-76	chr10:41858600-41858800	85	100	+	12.2472	2.45e-06	0.043	GACTGGAATGTAATG
78-CATTCCATGCCA	STREME-78	chr10:41858600-41858800	143	155	-	11.6606	3.63e-05	0.0289	CATTCCATTACA
48-AAAGGAATGGAAT	STREME-48	chr10:41858600-41858800	171	184	+	13.4268	4e-06	0.00643	AATGGAATGGAAT
69-CATTCCATTCGAGTC	STREME-69	chr10:41858600-41858800	0	15	-	2.77528	2.11e-05	0.027	CATTCCATTACATTC
51-TCSAATCCATTCCA	STREME-51	chr10:41858600-41858800	23	37	-	15.2927	8.22e-07	0.00184	TCCATTCCATTCCA
78-CATTCCATGCCA	STREME-78	chr10:41858600-41858800	28	40	-	11.6606	3.63e-05	0.0289	AATTCCATTCCA
45-AATAGAATGGAATG	STREME-45	chr10:41858600-41858800	141	155	+	9.30488	8.46e-06	0.0105	AATGTAATGGAATG
48-AAAGGAATGGAAT	STREME-48	chr10:41858600-41858800	21	34	+	13.4268	4e-06	0.00643	AATGGAATGGAAT
49-ATTTCATTCCATTC	STREME-49	chr10:41858600-41858800	60	74	-	20.3253	1.04e-07	0.00205	ATTACATTCCACTC
49-ATTTCATTCCATTC	STREME-49	chr10:41858600-41858800	170	184	-	9.77108	9.2e-06	0.0113	ATTCCATTCCATTT
35-ATTCCTTTCCTTTC	STREME-35	chr10:41858600-41858800	10	24	-	10.1697	2.47e-05	0.0269	ATTCCAATCCATTC
65-GATTGGAATGGA	STREME-65	chr10:41858600-41858800	135	147	+	10.5408	8.79e-06	0.0134	GAATGGAATGTA
35-ATTCCTTTCCTTTC	STREME-35	chr10:41858600-41858800	130	144	-	10.097	3.3e-05	0.0301	ATTCCATTCCATTG
49-ATTTCATTCCATTC	STREME-49	chr10:41858600-41858800	165	179	-	4.62651	4.68e-05	0.0427	ATTCCATTTGATTC
49-ATTTCATTCCATTC	STREME-49	chr10:41858600-41858800	155	169	-	9.16867	1.13e-05	0.0133	ATTCCGTTCCATTC
69-CATTCCATTCGAGTC	STREME-69	chr10:41858600-41858800	120	135	-	13.1236	9.16e-07	0.00974	CATTGCATTGGAATC
49-ATTTCATTCCATTC	STREME-49	chr10:41858600-41858800	100	114	-	9.51807	1e-05	0.0121	ATTCCAATCCATTC
45-AATAGAATGGAATG	STREME-45	chr10:41858600-41858800	146	160	+	14.7927	1.02e-06	0.00189	AATGGAATGGAATG
65-GATTGGAATGGA	STREME-65	chr10:41858600-41858800	85	97	+	10.6939	7.46e-06	0.0119	GACTGGAATGTA
65-GATTGGAATGGA	STREME-65	chr10:41858600-41858800	60	72	+	10.6939	7.46e-06	0.0119	GAGTGGAATGTA
45-AATAGAATGGAATG	STREME-45	chr10:41858600-41858800	96	110	+	7.39024	1.71e-05	0.0167	AATGGAATGGATTG
35-ATTCCTTTCCTTTC	STREME-35	chr10:41858600-41858800	140	154	-	9.88485	3.95e-05	0.0315	ATTCCATTACATTC
48-AAAGGAATGGAAT	STREME-48	chr10:41858600-41858800	156	169	+	8.15854	3.06e-05	0.0318	AATGGAACGGAAT
45-AATAGAATGGAATG	STREME-45	chr10:41858600-41858800	86	100	+	7.41463	1.7e-05	0.0167	ACTGGAATGTAATG
76-GGCTGGAGTGCAGTG	STREME-76	chr10:41858600-41858800	20	35	+	4.62921	3.26e-05	0.0478	GAATGGAATGGAATG
35-ATTCCTTTCCTTTC	STREME-35	chr10:41858600-41858800	20	34	-	15.4848	1.9e-06	0.00338	ATTCCATTCCATTC
49-ATTTCATTCCATTC	STREME-49	chr10:41858600-41858800	135	149	-	23.2169	1.26e-08	0.00049	ATTACATTCCATTC
51-TCSAATCCATTCCA	STREME-51	chr10:41858600-41858800	98	112	-	26.3415	4.24e-09	0.000413	TCCAATCCATTCCA
48-AAAGGAATGGAAT	STREME-48	chr10:41858600-41858800	1	14	+	6.28049	5.9e-05	0.0505	AATGTAATGGAAT
51-TCSAATCCATTCCA	STREME-51	chr10:41858600-41858800	148	162	-	15.2927	8.22e-07	0.00184	TCCATTCCATTCCA
48-AAAGGAATGGAAT	STREME-48	chr10:41858600-41858800	81	94	+	19.5	1.55e-07	0.00249	AAAGGACTGGAAT
78-CATTCCATGCCA	STREME-78	chr10:41858600-41858800	93	105	-	11.6606	3.63e-05	0.0289	CATTCCATTACA
49-ATTTCATTCCATTC	STREME-49	chr10:41858600-41858800	145	159	-	9.92771	8.84e-06	0.0111	ATTCCATTCCATTA
45-AATAGAATGGAATG	STREME-45	chr10:41858600-41858800	36	50	+	14.061	1.55e-06	0.00279	AATTCAATGTAATG
65-GATTGGAATGGA	STREME-65	chr10:41858600-41858800	25	37	+	13.2551	3.67e-06	0.00602	GAATGGAATGGA
45-AATAGAATGGAATG	STREME-45	chr10:41858600-41858800	91	105	+	9.30488	8.46e-06	0.0105	AATGTAATGGAATG
48-AAAGGAATGGAAT	STREME-48	chr10:41858600-41858800	26	39	+	13.4268	4e-06	0.00643	AATGGAATGGAAT
35-ATTCCTTTCCTTTC	STREME-35	chr10:41858600-41858800	150	164	-	10.3818	1.43e-05	0.0178	GTTCCATTCCATTC
77-AATGGAATCAACH	STREME-77	chr10:41858600-41858800	106	119	+	13.0562	3.73e-06	0.0622	ATTGGAATCAACC
65-GATTGGAATGGA	STREME-65	chr10:41858600-41858800	105	117	+	3.81633	8.23e-05	0.0706	GATTGGAATCAA
65-GATTGGAATGGA	STREME-65	chr10:41858600-41858800	100	112	+	3.77551	8.49e-05	0.0706	GAATGGATTGGA
78-CATTCCATGCCA	STREME-78	chr10:41858600-41858800	133	145	-	17.2485	2.11e-06	0.00385	CATTCCATTCCA
45-AATAGAATGGAATG	STREME-45	chr10:41858600-41858800	1	15	+	9.30488	8.46e-06	0.0105	AATGTAATGGAATG
69-CATTCCATTCGAGTC	STREME-69	chr10:41858600-41858800	130	145	-	2.77528	2.11e-05	0.027	CATTCCATTCCATTG
69-CATTCCATTCGAGTC	STREME-69	chr10:41858600-41858800	90	105	-	2.77528	2.11e-05	0.027	CATTCCATTACATTC
48-AAAGGAATGGAAT	STREME-48	chr10:41858600-41858800	186	199	+	7.87805	3.44e-05	0.033	ACCCGAGTGGAAT
78-CATTCCATGCCA	STREME-78	chr10:41858600-41858800	138	150	-	11.6606	3.63e-05	0.0289	CATTACATTCCA
35-ATTCCTTTCCTTTC	STREME-35	chr10:41858600-41858800	15	29	-	10.1697	2.47e-05	0.0269	ATTCCATTCCAATC
45-AATAGAATGGAATG	STREME-45	chr10:41858600-41858800	26	40	+	7.10976	1.89e-05	0.0179	AATGGAATGGAATT
78-CATTCCATGCCA	STREME-78	chr10:41858600-41858800	8	20	-	11.9394	2.72e-05	0.0289	CAATCCATTCCA
65-GATTGGAATGGA	STREME-65	chr10:41858600-41858800	155	167	+	3.92857	7.87e-05	0.0706	GAATGGAACGGA
51-TCSAATCCATTCCA	STREME-51	chr10:41858600-41858800	143	157	-	3.9878	3.63e-05	0.0306	TCCATTCCATTACA
65-GATTGGAATGGA	STREME-65	chr10:41858600-41858800	170	182	+	3.4898	9.78e-05	0.0706	AAATGGAATGGA
78-CATTCCATGCCA	STREME-78	chr10:41858600-41858800	3	15	-	11.6606	3.63e-05	0.0289	CATTCCATTACA
69-CATTCCATTCGAGTC	STREME-69	chr10:41858600-41858800	15	30	-	14.809	5.07e-07	0.00627	CATTCCATTCCAATC
47-AAACAAACAAA	STREME-47	chr10:41858600-41858800	47	58	+	10.8072	4.99e-05	0.608	ATGGAAACAAA
35-ATTCCTTTCCTTTC	STREME-35	chr10:41858600-41858800	0	14	-	9.88485	3.95e-05	0.0315	ATTCCATTACATTC
51-TCSAATCCATTCCA	STREME-51	chr10:41858600-41858800	138	152	-	10.4268	4.63e-06	0.00777	TCCATTACATTCCA
69-CATTCCATTCGAGTC	STREME-69	chr10:41858600-41858800	140	155	-	2.77528	2.11e-05	0.027	CATTCCATTACATTC
35-ATTCCTTTCCTTTC	STREME-35	chr10:41858600-41858800	75	89	-	10.3091	2.35e-05	0.0269	AGTCCTTTCCATTG
48-AAAGGAATGGAAT	STREME-48	chr10:41858600-41858800	131	144	+	13.4268	4e-06	0.00643	AATGGAATGGAAT
27-ATCAACCCGAGTGGA	STREME-27	chr10:41858600-41858800	52	67	+	21.4512	3.05e-08	0.000722	AACAAACCGAGTGGA
45-AATAGAATGGAATG	STREME-45	chr10:41858600-41858800	126	140	+	10.2317	6.14e-06	0.00869	AATGCAATGGAATG
27-ATCAACCCGAGTGGA	STREME-27	chr10:41858600-41858800	112	127	+	11.7073	3.63e-06	0.0431	ATCAACCCGATTCCA
51-TCSAATCCATTCCA	STREME-51	chr10:41858600-41858800	133	147	-	11.1341	3.41e-06	0.00634	TACATTCCATTCCA
76-GGCTGGAGTGCAGTG	STREME-76	chr10:41858600-41858800	15	30	+	9.08989	7.17e-06	0.0478	GATTGGAATGGAATG
49-ATTTCATTCCATTC	STREME-49	chr10:41858600-41858800	90	104	-	10.8434	6.69e-06	0.00909	ATTCCATTACATTC
45-AATAGAATGGAATG	STREME-45	chr10:41858600-41858800	56	70	+	9.64634	7.46e-06	0.00973	AACCGAGTGGAATG
49-ATTTCATTCCATTC	STREME-49	chr10:41858600-41858800	10	24	-	9.51807	1e-05	0.0121	ATTCCAATCCATTC
51-TCSAATCCATTCCA	STREME-51	chr10:41858600-41858800	18	32	-	15.2927	8.22e-07	0.00184	TCCATTCCATTCCA
65-GATTGGAATGGA	STREME-65	chr10:41858600-41858800	145	157	+	3.4898	9.78e-05	0.0706	TAATGGAATGGA
47-AAACAAACAAA	STREME-47	chr10:41858600-41858800	51	62	+	10.241	6.3e-05	0.637	AAACAAACCGA
45-AATAGAATGGAATG	STREME-45	chr10:41858600-41858800	171	185	+	2.9878	6.52e-05	0.0482	AATGGAATGGAATC
51-TCSAATCCATTCCA	STREME-51	chr10:41858600-41858800	153	167	-	10.2927	4.97e-06	0.00777	TCCGTTCCATTCCA
78-CATTCCATGCCA	STREME-78	chr10:41858600-41858800	18	30	-	17.2485	2.11e-06	0.00385	CATTCCATTCCA
45-AATAGAATGGAATG	STREME-45	chr10:41858600-41858800	71	85	+	14.9878	9.29e-07	0.00189	AATACAATGGAAAG
76-GGCTGGAGTGCAGTG	STREME-76	chr10:41858600-41858800	60	75	+	1.5618	8.77e-05	0.102	GAGTGGAATGTAATA
49-ATTTCATTCCATTC	STREME-49	chr10:41858600-41858800	35	49	-	4.98795	4.19e-05	0.0388	ATTACATTGAATTC
49-ATTTCATTCCATTC	STREME-49	chr10:41858600-41858800	0	14	-	10.8434	6.69e-06	0.00909	ATTCCATTACATTC
45-AATAGAATGGAATG	STREME-45	chr10:41858600-41858800	121	135	+	4.47561	4.17e-05	0.0365	ATTCCAATGCAATG
77-AATGGAATCAACH	STREME-77	chr10:41858600-41858800	176	189	+	23.236	1.88e-08	0.000929	AATGGAATCAACC
35-ATTCCTTTCCTTTC	STREME-35	chr10:41858600-41858800	145	159	-	9.88485	3.95e-05	0.0315	ATTCCATTCCATTA
69-CATTCCATTCGAGTC	STREME-69	chr10:41858600-41858800	20	35	-	7.11236	6.33e-06	0.0115	CATTCCATTCCATTC
69-CATTCCATTCGAGTC	STREME-69	chr10:41858600-41858800	150	165	-	-3.2809	9.97e-05	0.0829	CGTTCCATTCCATTC
77-AATGGAATCAACH	STREME-77	chr10:41858600-41858800	161	174	+	6.65169	3.51e-05	0.253	AACGGAATCAAAT
51-TCSAATCCATTCCA	STREME-51	chr10:41858600-41858800	78	92	-	10.5244	4.39e-06	0.00763	TCCAGTCCTTTCCA
48-AAAGGAATGGAAT	STREME-48	chr10:41858600-41858800	91	104	+	6.28049	5.9e-05	0.0505	AATGTAATGGAAT
69-CATTCCATTCGAGTC	STREME-69	chr10:41858600-41858800	165	180	-	15.427	3.98e-07	0.00627	CATTCCATTTGATTC
35-ATTCCTTTCCTTTC	STREME-35	chr10:41858600-41858800	80	94	-	15.697	1.33e-06	0.00338	ATTCCAGTCCTTTC
49-ATTTCATTCCATTC	STREME-49	chr10:41858600-41858800	65	79	-	7.0241	2.28e-05	0.0227	ATTGTATTACATTC
35-ATTCCTTTCCTTTC	STREME-35	chr10:41858600-41858800	155	169	-	15.697	1.33e-06	0.00338	ATTCCGTTCCATTC
27-ATCAACCCGAGTGGA	STREME-27	chr10:41858600-41858800	182	197	+	28.9634	7.85e-10	6.09e-05	ATCAACCCGAGTGGA
78-CATTCCATGCCA	STREME-78	chr10:41858600-41858800	98	110	-	11.9394	2.72e-05	0.0289	CAATCCATTCCA
78-CATTCCATGCCA	STREME-78	chr10:41858600-41858800	148	160	-	17.2485	2.11e-06	0.00385	CATTCCATTCCA
69-CATTCCATTCGAGTC	STREME-69	chr10:41858600-41858800	35	50	-	1.25843	3.17e-05	0.035	CATTACATTGAATTC
48-AAAGGAATGGAAT	STREME-48	chr10:41858600-41858800	146	159	+	13.4268	4e-06	0.00643	AATGGAATGGAAT
78-CATTCCATGCCA	STREME-78	chr10:41858600-41858800	13	25	-	11.9394	2.72e-05	0.0289	CATTCCAATCCA
68-AATRCATTCCA	STREME-68	chr10:41858600-41858800	88	99	-	9.7551	1.96e-05	0.131	ATTACATTCCA
65-GATTGGAATGGA	STREME-65	chr10:41858600-41858800	20	32	+	13.2551	3.67e-06	0.00602	GAATGGAATGGA
49-ATTTCATTCCATTC	STREME-49	chr10:41858600-41858800	25	39	-	14.8313	1.43e-06	0.00264	ATTCCATTCCATTC
35-ATTCCTTTCCTTTC	STREME-35	chr10:41858600-41858800	100	114	-	10.1697	2.47e-05	0.0269	ATTCCAATCCATTC
49-ATTTCATTCCATTC	STREME-49	chr10:41858600-41858800	130	144	-	10.2169	8.14e-06	0.0105	ATTCCATTCCATTG
45-AATAGAATGGAATG	STREME-45	chr10:41858600-41858800	81	95	+	3.64634	5.29e-05	0.0445	AAAGGACTGGAATG
68-AATRCATTCCA	STREME-68	chr10:41858600-41858800	98	109	-	11.4286	4.34e-06	0.0902	AATCCATTCCA
49-ATTTCATTCCATTC	STREME-49	chr10:41858600-41858800	160	174	-	3.6506	6.19e-05	0.0458	ATTTGATTCCGTTC
69-CATTCCATTCGAGTC	STREME-69	chr10:41858600-41858800	25	40	-	1.25843	3.17e-05	0.035	AATTCCATTCCATTC
65-GATTGGAATGGA	STREME-65	chr10:41858600-41858800	130	142	+	3.64286	9.2e-05	0.0706	CAATGGAATGGA
51-TCSAATCCATTCCA	STREME-51	chr10:41858600-41858800	13	27	-	4.2561	3.35e-05	0.0306	TCCATTCCAATCCA
45-AATAGAATGGAATG	STREME-45	chr10:41858600-41858800	16	30	+	9.97561	6.76e-06	0.00938	ATTGGAATGGAATG
45-AATAGAATGGAATG	STREME-45	chr10:41858600-41858800	11	25	+	3.14634	6.17e-05	0.0476	AATGGATTGGAATG
49-ATTTCATTCCATTC	STREME-49	chr10:41858600-41858800	15	29	-	9.09639	1.16e-05	0.0134	ATTCCATTCCAATC
65-GATTGGAATGGA	STREME-65	chr10:41858600-41858800	140	152	+	8.80612	1.85e-05	0.0245	GAATGTAATGGA
35-ATTCCTTTCCTTTC	STREME-35	chr10:41858600-41858800	25	39	-	15.4848	1.9e-06	0.00338	ATTCCATTCCATTC
65-GATTGGAATGGA	STREME-65	chr10:41858600-41858800	150	162	+	13.2551	3.67e-06	0.00602	GAATGGAATGGA
51-TCSAATCCATTCCA	STREME-51	chr10:41858600-41858800	3	17	-	3.9878	3.63e-05	0.0306	TCCATTCCATTACA
51-TCSAATCCATTCCA	STREME-51	chr10:41858600-41858800	128	142	-	4.12195	3.51e-05	0.0306	TCCATTCCATTGCA
69-CATTCCATTCGAGTC	STREME-69	chr10:41858600-41858800	135	150	-	3.26966	1.82e-05	0.0254	CATTACATTCCATTC
68-AATRCATTCCA	STREME-68	chr10:41858600-41858800	8	19	-	11.4286	4.34e-06	0.0902	AATCCATTCCA
68-AATRCATTCCA	STREME-68	chr10:41858600-41858800	63	74	-	9.7551	1.96e-05	0.131	ATTACATTCCA
65-GATTGGAATGGA	STREME-65	chr10:41858600-41858800	10	22	+	3.77551	8.49e-05	0.0706	GAATGGATTGGA
78-CATTCCATGCCA	STREME-78	chr10:41858600-41858800	88	100	-	11.6606	3.63e-05	0.0289	CATTACATTCCA
35-ATTCCTTTCCTTTC	STREME-35	chr10:41858650-41858850	50	64	-	10.1697	2.47e-05	0.0269	ATTCCAATCCATTC
45-AATAGAATGGAATG	STREME-45	chr10:41858650-41858850	171	185	+	9.67073	7.38e-06	0.00966	AGTGGAATGGAATG
48-AAAGGAATGGAAT	STREME-48	chr10:41858650-41858850	6	19	+	11.8659	7.66e-06	0.0117	AACCGAGTGGAAT
48-AAAGGAATGGAAT	STREME-48	chr10:41858650-41858850	166	179	+	6.0	6.47e-05	0.055	AACAGAGTGGAAT
51-TCSAATCCATTCCA	STREME-51	chr10:41858650-41858850	98	112	-	15.2927	8.22e-07	0.00184	TCCATTCCATTCCA
45-AATAGAATGGAATG	STREME-45	chr10:41858650-41858850	81	95	+	14.7927	1.02e-06	0.00189	AATGGAATGGAATG
27-ATCAACCCGAGTGGA	STREME-27	chr10:41858650-41858850	162	177	+	16.2439	4.91e-07	0.00778	AACAAACAGAGTGGA
48-AAAGGAATGGAAT	STREME-48	chr10:41858650-41858850	81	94	+	13.4268	4e-06	0.00643	AATGGAATGGAAT
48-AAAGGAATGGAAT	STREME-48	chr10:41858650-41858850	121	134	+	13.4268	4e-06	0.00643	AATGGAATGGAAT
76-GGCTGGAGTGCAGTG	STREME-76	chr10:41858650-41858850	185	200	+	7.65169	1.28e-05	0.0478	GAATGGAATGCAATG
69-CATTCCATTCGAGTC	STREME-69	chr10:41858650-41858850	85	100	-	3.26966	1.82e-05	0.0254	CATTACATTCCATTC
49-ATTTCATTCCATTC	STREME-49	chr10:41858650-41858850	80	94	-	10.2169	8.14e-06	0.0105	ATTCCATTCCATTG
49-ATTTCATTCCATTC	STREME-49	chr10:41858650-41858850	110	124	-	3.6506	6.19e-05	0.0458	ATTTGATTCCGTTC
51-TCSAATCCATTCCA	STREME-51	chr10:41858650-41858850	143	157	-	10.4268	4.63e-06	0.00777	TCCATTACATTCCA
35-ATTCCTTTCCTTTC	STREME-35	chr10:41858650-41858850	170	184	-	10.3818	1.43e-05	0.0178	ATTCCATTCCACTC
27-ATCAACCCGAGTGGA	STREME-27	chr10:41858650-41858850	2	17	+	21.4512	3.05e-08	0.000722	AACAAACCGAGTGGA
48-AAAGGAATGGAAT	STREME-48	chr10:41858650-41858850	91	104	+	6.28049	5.9e-05	0.0505	AATGTAATGGAAT
51-TCSAATCCATTCCA	STREME-51	chr10:41858650-41858850	173	187	-	15.2927	8.22e-07	0.00184	TCCATTCCATTCCA
69-CATTCCATTCGAGTC	STREME-69	chr10:41858650-41858850	145	160	-	2.77528	2.11e-05	0.027	CATTCCATTACATTC
69-CATTCCATTCGAGTC	STREME-69	chr10:41858650-41858850	175	190	-	7.11236	6.33e-06	0.0115	CATTCCATTCCATTC
51-TCSAATCCATTCCA	STREME-51	chr10:41858650-41858850	43	57	-	3.9878	3.63e-05	0.0306	TCCATTCCATTACA
77-AATGGAATCAACH	STREME-77	chr10:41858650-41858850	126	139	+	23.236	1.88e-08	0.000929	AATGGAATCAACC
68-AATRCATTCCA	STREME-68	chr10:41858650-41858850	38	49	-	9.7551	1.96e-05	0.131	ATTACATTCCA
49-ATTTCATTCCATTC	STREME-49	chr10:41858650-41858850	180	194	-	14.8313	1.43e-06	0.00264	ATTCCATTCCATTC
65-GATTGGAATGGA	STREME-65	chr10:41858650-41858850	40	52	+	8.80612	1.85e-05	0.0245	GAATGTAATGGA
65-GATTGGAATGGA	STREME-65	chr10:41858650-41858850	150	162	+	3.4898	9.78e-05	0.0706	TAATGGAATGGA
48-AAAGGAATGGAAT	STREME-48	chr10:41858650-41858850	181	194	+	13.4268	4e-06	0.00643	AATGGAATGGAAT
45-AATAGAATGGAATG	STREME-45	chr10:41858650-41858850	186	200	+	8.08537	1.36e-05	0.0144	AATGGAATGCAATG
76-GGCTGGAGTGCAGTG	STREME-76	chr10:41858650-41858850	140	155	+	7.51685	1.33e-05	0.0478	GAGTGGAATGTAATG
76-GGCTGGAGTGCAGTG	STREME-76	chr10:41858650-41858850	175	190	+	4.62921	3.26e-05	0.0478	GAATGGAATGGAATG
65-GATTGGAATGGA	STREME-65	chr10:41858650-41858850	35	47	+	10.6939	7.46e-06	0.0119	GACTGGAATGTA
78-CATTCCATGCCA	STREME-78	chr10:41858650-41858850	43	55	-	11.6606	3.63e-05	0.0289	CATTCCATTACA
69-CATTCCATTCGAGTC	STREME-69	chr10:41858650-41858850	115	130	-	15.427	3.98e-07	0.00627	CATTCCATTTGATTC
35-ATTCCTTTCCTTTC	STREME-35	chr10:41858650-41858850	175	189	-	15.4848	1.9e-06	0.00338	ATTCCATTCCATTC
49-ATTTCATTCCATTC	STREME-49	chr10:41858650-41858850	10	24	-	20.3253	1.04e-07	0.00205	ATTACATTCCACTC
68-AATRCATTCCA	STREME-68	chr10:41858650-41858850	188	199	-	10.949	1.01e-05	0.0902	ATTGCATTCCA
69-CATTCCATTCGAGTC	STREME-69	chr10:41858650-41858850	80	95	-	2.77528	2.11e-05	0.027	CATTCCATTCCATTG
35-ATTCCTTTCCTTTC	STREME-35	chr10:41858650-41858850	105	119	-	15.697	1.33e-06	0.00338	ATTCCGTTCCATTC
68-AATRCATTCCA	STREME-68	chr10:41858650-41858850	13	24	-	9.7551	1.96e-05	0.131	ATTACATTCCA
45-AATAGAATGGAATG	STREME-45	chr10:41858650-41858850	6	20	+	9.64634	7.46e-06	0.00973	AACCGAGTGGAATG
35-ATTCCTTTCCTTTC	STREME-35	chr10:41858650-41858850	95	109	-	9.88485	3.95e-05	0.0315	ATTCCATTCCATTA
69-CATTCCATTCGAGTC	STREME-69	chr10:41858650-41858850	70	85	-	13.1236	9.16e-07	0.00974	CATTGCATTGGAATC
35-ATTCCTTTCCTTTC	STREME-35	chr10:41858650-41858850	90	104	-	9.88485	3.95e-05	0.0315	ATTCCATTACATTC
49-ATTTCATTCCATTC	STREME-49	chr10:41858650-41858850	120	134	-	9.77108	9.2e-06	0.0113	ATTCCATTCCATTT
65-GATTGGAATGGA	STREME-65	chr10:41858650-41858850	45	57	+	3.4898	9.78e-05	0.0706	TAATGGAATGGA
65-GATTGGAATGGA	STREME-65	chr10:41858650-41858850	50	62	+	3.77551	8.49e-05	0.0706	GAATGGATTGGA
78-CATTCCATGCCA	STREME-78	chr10:41858650-41858850	98	110	-	17.2485	2.11e-06	0.00385	CATTCCATTCCA
45-AATAGAATGGAATG	STREME-45	chr10:41858650-41858850	121	135	+	2.9878	6.52e-05	0.0482	AATGGAATGGAATC
68-AATRCATTCCA	STREME-68	chr10:41858650-41858850	48	59	-	11.4286	4.34e-06	0.0902	AATCCATTCCA
51-TCSAATCCATTCCA	STREME-51	chr10:41858650-41858850	88	102	-	10.4268	4.63e-06	0.00777	TCCATTACATTCCA
69-CATTCCATTCGAGTC	STREME-69	chr10:41858650-41858850	140	155	-	3.42697	1.75e-05	0.0246	CATTACATTCCACTC
27-ATCAACCCGAGTGGA	STREME-27	chr10:41858650-41858850	132	147	+	28.9634	7.85e-10	6.09e-05	ATCAACCCGAGTGGA
65-GATTGGAATGGA	STREME-65	chr10:41858650-41858850	105	117	+	3.92857	7.87e-05	0.0706	GAATGGAACGGA
48-AAAGGAATGGAAT	STREME-48	chr10:41858650-41858850	101	114	+	8.60976	2.59e-05	0.0307	AATGGAATGGAAC
35-ATTCCTTTCCTTTC	STREME-35	chr10:41858650-41858850	120	134	-	9.88485	3.95e-05	0.0315	ATTCCATTCCATTT
69-CATTCCATTCGAGTC	STREME-69	chr10:41858650-41858850	75	90	-	0.921348	3.44e-05	0.0376	CATTCCATTGCATTG
47-AAACAAACAAA	STREME-47	chr10:41858650-41858850	1	12	+	10.241	6.3e-05	0.637	AAACAAACCGA
45-AATAGAATGGAATG	STREME-45	chr10:41858650-41858850	166	180	+	15.061	8.95e-07	0.00189	AACAGAGTGGAATG
65-GATTGGAATGGA	STREME-65	chr10:41858650-41858850	120	132	+	3.4898	9.78e-05	0.0706	AAATGGAATGGA
45-AATAGAATGGAATG	STREME-45	chr10:41858650-41858850	91	105	+	9.30488	8.46e-06	0.0105	AATGTAATGGAATG
45-AATAGAATGGAATG	STREME-45	chr10:41858650-41858850	181	195	+	14.7927	1.02e-06	0.00189	AATGGAATGGAATG
48-AAAGGAATGGAAT	STREME-48	chr10:41858650-41858850	106	119	+	8.15854	3.06e-05	0.0318	AATGGAACGGAAT
65-GATTGGAATGGA	STREME-65	chr10:41858650-41858850	95	107	+	3.4898	9.78e-05	0.0706	TAATGGAATGGA
77-AATGGAATCAACH	STREME-77	chr10:41858650-41858850	111	124	+	6.65169	3.51e-05	0.253	AACGGAATCAAAT
69-CATTCCATTCGAGTC	STREME-69	chr10:41858650-41858850	40	55	-	2.77528	2.11e-05	0.027	CATTCCATTACATTC
78-CATTCCATGCCA	STREME-78	chr10:41858650-41858850	93	105	-	11.6606	3.63e-05	0.0289	CATTCCATTACA
45-AATAGAATGGAATG	STREME-45	chr10:41858650-41858850	101	115	+	3.28049	5.93e-05	0.0467	AATGGAATGGAACG
49-ATTTCATTCCATTC	STREME-49	chr10:41858650-41858850	115	129	-	4.62651	4.68e-05	0.0427	ATTCCATTTGATTC
78-CATTCCATGCCA	STREME-78	chr10:41858650-41858850	103	115	-	12.1515	2.14e-05	0.0289	CGTTCCATTCCA
77-AATGGAATCAACH	STREME-77	chr10:41858650-41858850	56	69	+	13.0562	3.73e-06	0.0622	ATTGGAATCAACC
78-CATTCCATGCCA	STREME-78	chr10:41858650-41858850	148	160	-	11.6606	3.63e-05	0.0289	CATTCCATTACA
48-AAAGGAATGGAAT	STREME-48	chr10:41858650-41858850	41	54	+	6.28049	5.9e-05	0.0505	AATGTAATGGAAT
49-ATTTCATTCCATTC	STREME-49	chr10:41858650-41858850	140	154	-	20.3253	1.04e-07	0.00205	ATTACATTCCACTC
65-GATTGGAATGGA	STREME-65	chr10:41858650-41858850	185	197	+	3.88776	8.01e-05	0.0706	GAATGGAATGCA
49-ATTTCATTCCATTC	STREME-49	chr10:41858650-41858850	175	189	-	14.8313	1.43e-06	0.00264	ATTCCATTCCATTC
78-CATTCCATGCCA	STREME-78	chr10:41858650-41858850	88	100	-	11.6606	3.63e-05	0.0289	CATTACATTCCA
76-GGCTGGAGTGCAGTG	STREME-76	chr10:41858650-41858850	85	100	+	1.80899	8.24e-05	0.0978	GAATGGAATGTAATG
65-GATTGGAATGGA	STREME-65	chr10:41858650-41858850	85	97	+	10.5408	8.79e-06	0.0134	GAATGGAATGTA
51-TCSAATCCATTCCA	STREME-51	chr10:41858650-41858850	28	42	-	10.5244	4.39e-06	0.00763	TCCAGTCCTTTCCA
78-CATTCCATGCCA	STREME-78	chr10:41858650-41858850	183	195	-	17.2485	2.11e-06	0.00385	CATTCCATTCCA
49-ATTTCATTCCATTC	STREME-49	chr10:41858650-41858850	145	159	-	10.8434	6.69e-06	0.00909	ATTCCATTACATTC
65-GATTGGAATGGA	STREME-65	chr10:41858650-41858850	145	157	+	8.80612	1.85e-05	0.0245	GAATGTAATGGA
48-AAAGGAATGGAAT	STREME-48	chr10:41858650-41858850	171	184	+	10.561	1.27e-05	0.0174	AGTGGAATGGAAT
35-ATTCCTTTCCTTTC	STREME-35	chr10:41858650-41858850	25	39	-	10.3091	2.35e-05	0.0269	AGTCCTTTCCATTG
69-CATTCCATTCGAGTC	STREME-69	chr10:41858650-41858850	35	50	-	13.8876	6.61e-07	0.00767	CATTACATTCCAGTC
35-ATTCCTTTCCTTTC	STREME-35	chr10:41858650-41858850	100	114	-	10.3818	1.43e-05	0.0178	GTTCCATTCCATTC
45-AATAGAATGGAATG	STREME-45	chr10:41858650-41858850	96	110	+	14.7927	1.02e-06	0.00189	AATGGAATGGAATG
35-ATTCCTTTCCTTTC	STREME-35	chr10:41858650-41858850	85	99	-	9.88485	3.95e-05	0.0315	ATTACATTCCATTC
65-GATTGGAATGGA	STREME-65	chr10:41858650-41858850	10	22	+	10.6939	7.46e-06	0.0119	GAGTGGAATGTA
78-CATTCCATGCCA	STREME-78	chr10:41858650-41858850	48	60	-	11.9394	2.72e-05	0.0289	CAATCCATTCCA
51-TCSAATCCATTCCA	STREME-51	chr10:41858650-41858850	178	192	-	15.2927	8.22e-07	0.00184	TCCATTCCATTCCA
35-ATTCCTTTCCTTTC	STREME-35	chr10:41858650-41858850	80	94	-	10.097	3.3e-05	0.0301	ATTCCATTCCATTG
76-GGCTGGAGTGCAGTG	STREME-76	chr10:41858650-41858850	170	185	+	10.3371	4.53e-06	0.043	GAGTGGAATGGAATG
78-CATTCCATGCCA	STREME-78	chr10:41858650-41858850	38	50	-	11.6606	3.63e-05	0.0289	CATTACATTCCA
51-TCSAATCCATTCCA	STREME-51	chr10:41858650-41858850	148	162	-	3.9878	3.63e-05	0.0306	TCCATTCCATTACA
49-ATTTCATTCCATTC	STREME-49	chr10:41858650-41858850	40	54	-	10.8434	6.69e-06	0.00909	ATTCCATTACATTC
69-CATTCCATTCGAGTC	STREME-69	chr10:41858650-41858850	90	105	-	2.77528	2.11e-05	0.027	CATTCCATTACATTC
65-GATTGGAATGGA	STREME-65	chr10:41858650-41858850	180	192	+	13.2551	3.67e-06	0.00602	GAATGGAATGGA
76-GGCTGGAGTGCAGTG	STREME-76	chr10:41858650-41858850	10	25	+	1.5618	8.77e-05	0.102	GAGTGGAATGTAATA
78-CATTCCATGCCA	STREME-78	chr10:41858650-41858850	188	200	-	11.8727	3.13e-05	0.0289	CATTGCATTCCA
48-AAAGGAATGGAAT	STREME-48	chr10:41858650-41858850	136	149	+	7.87805	3.44e-05	0.033	ACCCGAGTGGAAT
49-ATTTCATTCCATTC	STREME-49	chr10:41858650-41858850	90	104	-	10.8434	6.69e-06	0.00909	ATTCCATTACATTC
51-TCSAATCCATTCCA	STREME-51	chr10:41858650-41858850	38	52	-	10.4268	4.63e-06	0.00777	TCCATTACATTCCA
49-ATTTCATTCCATTC	STREME-49	chr10:41858650-41858850	170	184	-	11.9398	4.33e-06	0.00653	ATTCCATTCCACTC
68-AATRCATTCCA	STREME-68	chr10:41858650-41858850	88	99	-	9.7551	1.96e-05	0.131	ATTACATTCCA
48-AAAGGAATGGAAT	STREME-48	chr10:41858650-41858850	146	159	+	6.28049	5.9e-05	0.0505	AATGTAATGGAAT
78-CATTCCATGCCA	STREME-78	chr10:41858650-41858850	123	135	-	11.8727	3.13e-05	0.0289	GATTCCATTCCA
78-CATTCCATGCCA	STREME-78	chr10:41858650-41858850	83	95	-	17.2485	2.11e-06	0.00385	CATTCCATTCCA
65-GATTGGAATGGA	STREME-65	chr10:41858650-41858850	100	112	+	13.2551	3.67e-06	0.00602	GAATGGAATGGA
65-GATTGGAATGGA	STREME-65	chr10:41858650-41858850	170	182	+	13.4082	3.26e-06	0.00602	GAGTGGAATGGA
27-ATCAACCCGAGTGGA	STREME-27	chr10:41858650-41858850	62	77	+	11.7073	3.63e-06	0.0431	ATCAACCCGATTCCA
65-GATTGGAATGGA	STREME-65	chr10:41858650-41858850	55	67	+	3.81633	8.23e-05	0.0706	GATTGGAATCAA
51-TCSAATCCATTCCA	STREME-51	chr10:41858650-41858850	123	137	-	3.14634	4.65e-05	0.0364	TTGATTCCATTCCA
48-AAAGGAATGGAAT	STREME-48	chr10:41858650-41858850	186	199	+	8.45122	2.74e-05	0.0307	AATGGAATGCAAT
65-GATTGGAATGGA	STREME-65	chr10:41858650-41858850	140	152	+	10.6939	7.46e-06	0.0119	GAGTGGAATGTA
51-TCSAATCCATTCCA	STREME-51	chr10:41858650-41858850	118	132	-	6.2439	1.73e-05	0.0207	TCCATTCCATTTGA
35-ATTCCTTTCCTTTC	STREME-35	chr10:41858650-41858850	40	54	-	9.88485	3.95e-05	0.0315	ATTCCATTACATTC
78-CATTCCATGCCA	STREME-78	chr10:41858650-41858850	178	190	-	17.2485	2.11e-06	0.00385	CATTCCATTCCA
47-AAACAAACAAA	STREME-47	chr10:41858650-41858850	161	172	+	16.1325	2.38e-06	0.208	AAACAAACAGA
45-AATAGAATGGAATG	STREME-45	chr10:41858650-41858850	76	90	+	10.2317	6.14e-06	0.00869	AATGCAATGGAATG
69-CATTCCATTCGAGTC	STREME-69	chr10:41858650-41858850	180	195	-	7.11236	6.33e-06	0.0115	CATTCCATTCCATTC
45-AATAGAATGGAATG	STREME-45	chr10:41858650-41858850	31	45	+	3.64634	5.29e-05	0.0445	AAAGGACTGGAATG
69-CATTCCATTCGAGTC	STREME-69	chr10:41858650-41858850	170	185	-	7.26966	6.02e-06	0.0115	CATTCCATTCCACTC
51-TCSAATCCATTCCA	STREME-51	chr10:41858650-41858850	183	197	-	4.19512	3.42e-05	0.0306	TGCATTCCATTCCA
78-CATTCCATGCCA	STREME-78	chr10:41858650-41858850	78	90	-	11.8727	3.13e-05	0.0289	CATTCCATTGCA
45-AATAGAATGGAATG	STREME-45	chr10:41858650-41858850	141	155	+	4.28049	4.4e-05	0.0381	AGTGGAATGTAATG
76-GGCTGGAGTGCAGTG	STREME-76	chr10:41858650-41858850	180	195	+	4.62921	3.26e-05	0.0478	GAATGGAATGGAATG
27-ATCAACCCGAGTGGA	STREME-27	chr10:41858650-41858850	117	132	+	7.4878	1.76e-05	0.139	ATCAAATGGAATGGA
45-AATAGAATGGAATG	STREME-45	chr10:41858650-41858850	116	130	+	13.4146	2.01e-06	0.00354	AATCAAATGGAATG
48-AAAGGAATGGAAT	STREME-48	chr10:41858650-41858850	176	189	+	13.4268	4e-06	0.00643	AATGGAATGGAAT
45-AATAGAATGGAATG	STREME-45	chr10:41858650-41858850	41	55	+	9.30488	8.46e-06	0.0105	AATGTAATGGAATG
78-CATTCCATGCCA	STREME-78	chr10:41858650-41858850	173	185	-	17.2485	2.11e-06	0.00385	CATTCCATTCCA
48-AAAGGAATGGAAT	STREME-48	chr10:41858650-41858850	96	109	+	13.4268	4e-06	0.00643	AATGGAATGGAAT
65-GATTGGAATGGA	STREME-65	chr10:41858650-41858850	80	92	+	3.64286	9.2e-05	0.0706	CAATGGAATGGA
49-ATTTCATTCCATTC	STREME-49	chr10:41858650-41858850	105	119	-	9.16867	1.13e-05	0.0133	ATTCCGTTCCATTC
51-TCSAATCCATTCCA	STREME-51	chr10:41858650-41858850	48	62	-	26.3415	4.24e-09	0.000413	TCCAATCCATTCCA
45-AATAGAATGGAATG	STREME-45	chr10:41858650-41858850	86	100	+	9.40244	8.17e-06	0.0104	AATGGAATGTAATG
48-AAAGGAATGGAAT	STREME-48	chr10:41858650-41858850	76	89	+	7.9878	3.28e-05	0.0321	AATGCAATGGAAT
49-ATTTCATTCCATTC	STREME-49	chr10:41858650-41858850	95	109	-	9.92771	8.84e-06	0.0111	ATTCCATTCCATTA
51-TCSAATCCATTCCA	STREME-51	chr10:41858650-41858850	93	107	-	3.9878	3.63e-05	0.0306	TCCATTCCATTACA
51-TCSAATCCATTCCA	STREME-51	chr10:41858650-41858850	103	117	-	10.2927	4.97e-06	0.00777	TCCGTTCCATTCCA
51-TCSAATCCATTCCA	STREME-51	chr10:41858650-41858850	83	97	-	11.1341	3.41e-06	0.00634	TACATTCCATTCCA
49-ATTTCATTCCATTC	STREME-49	chr10:41858650-41858850	185	199	-	14.8313	1.43e-06	0.00264	ATTGCATTCCATTC
65-GATTGGAATGGA	STREME-65	chr10:41858650-41858850	175	187	+	13.2551	3.67e-06	0.00602	GAATGGAATGGA
35-ATTCCTTTCCTTTC	STREME-35	chr10:41858650-41858850	30	44	-	15.697	1.33e-06	0.00338	ATTCCAGTCCTTTC
68-AATRCATTCCA	STREME-68	chr10:41858650-41858850	143	154	-	9.7551	1.96e-05	0.131	ATTACATTCCA
47-AAACAAACAAA	STREME-47	chr10:41858650-41858850	157	168	+	10.8072	4.99e-05	0.608	ATGGAAACAAA
49-ATTTCATTCCATTC	STREME-49	chr10:41858650-41858850	100	114	-	3.73494	6.03e-05	0.0458	GTTCCATTCCATTC
48-AAAGGAATGGAAT	STREME-48	chr10:41858650-41858850	151	164	+	8.32927	2.87e-05	0.0309	AATGGAATGGAAA
35-ATTCCTTTCCTTTC	STREME-35	chr10:41858650-41858850	180	194	-	15.4848	1.9e-06	0.00338	ATTCCATTCCATTC
48-AAAGGAATGGAAT	STREME-48	chr10:41858650-41858850	31	44	+	19.5	1.55e-07	0.00249	AAAGGACTGGAAT
69-CATTCCATTCGAGTC	STREME-69	chr10:41858650-41858850	135	150	-	-2.96629	9.21e-05	0.0829	CATTCCACTCGGGTT
51-TCSAATCCATTCCA	STREME-51	chr10:41858650-41858850	78	92	-	4.12195	3.51e-05	0.0306	TCCATTCCATTGCA
45-AATAGAATGGAATG	STREME-45	chr10:41858650-41858850	71	85	+	4.47561	4.17e-05	0.0365	ATTCCAATGCAATG
69-CATTCCATTCGAGTC	STREME-69	chr10:41858650-41858850	100	115	-	-3.2809	9.97e-05	0.0829	CGTTCCATTCCATTC
76-GGCTGGAGTGCAGTG	STREME-76	chr10:41858650-41858850	35	50	+	12.2472	2.45e-06	0.043	GACTGGAATGTAATG
49-ATTTCATTCCATTC	STREME-49	chr10:41858650-41858850	50	64	-	9.51807	1e-05	0.0121	ATTCCAATCCATTC
45-AATAGAATGGAATG	STREME-45	chr10:41858650-41858850	46	60	+	7.39024	1.71e-05	0.0167	AATGGAATGGATTG
49-ATTTCATTCCATTC	STREME-49	chr10:41858650-41858850	35	49	-	12.3012	3.68e-06	0.00651	ATTACATTCCAGTC
45-AATAGAATGGAATG	STREME-45	chr10:41858650-41858850	176	190	+	14.7927	1.02e-06	0.00189	AATGGAATGGAATG
78-CATTCCATGCCA	STREME-78	chr10:41858650-41858850	143	155	-	11.6606	3.63e-05	0.0289	CATTACATTCCA
65-GATTGGAATGGA	STREME-65	chr10:41858650-41858850	90	102	+	8.80612	1.85e-05	0.0245	GAATGTAATGGA
45-AATAGAATGGAATG	STREME-45	chr10:41858650-41858850	146	160	+	9.30488	8.46e-06	0.0105	AATGTAATGGAATG
49-ATTTCATTCCATTC	STREME-49	chr10:41858650-41858850	85	99	-	23.2169	1.26e-08	0.00049	ATTACATTCCATTC
35-ATTCCTTTCCTTTC	STREME-35	chr10:41858650-41858850	145	159	-	9.88485	3.95e-05	0.0315	ATTCCATTACATTC
45-AATAGAATGGAATG	STREME-45	chr10:41858650-41858850	136	150	+	7.65854	1.56e-05	0.0159	ACCCGAGTGGAATG
45-AATAGAATGGAATG	STREME-45	chr10:41858650-41858850	36	50	+	7.41463	1.7e-05	0.0167	ACTGGAATGTAATG
35-ATTCCTTTCCTTTC	STREME-35	chr10:41858650-41858850	185	199	-	10.097	3.3e-05	0.0301	ATTGCATTCCATTC
49-ATTTCATTCCATTC	STREME-49	chr10:41858650-41858850	15	29	-	7.0241	2.28e-05	0.0227	ATTGTATTACATTC
45-AATAGAATGGAATG	STREME-45	chr10:41858650-41858850	21	35	+	14.9878	9.29e-07	0.00189	AATACAATGGAAAG
35-ATTCCTTTCCTTTC	STREME-35	chr10:41858700-41858900	120	134	-	10.3818	1.43e-05	0.0178	ATTCCATTCCACTC
45-AATAGAATGGAATG	STREME-45	chr10:41858700-41858900	21	35	+	4.47561	4.17e-05	0.0365	ATTCCAATGCAATG
68-AATRCATTCCA	STREME-68	chr10:41858700-41858900	93	104	-	9.7551	1.96e-05	0.131	ATTACATTCCA
69-CATTCCATTCGAGTC	STREME-69	chr10:41858700-41858900	85	100	-	-2.96629	9.21e-05	0.0829	CATTCCACTCGGGTT
45-AATAGAATGGAATG	STREME-45	chr10:41858700-41858900	86	100	+	7.65854	1.56e-05	0.0159	ACCCGAGTGGAATG
69-CATTCCATTCGAGTC	STREME-69	chr10:41858700-41858900	130	145	-	7.11236	6.33e-06	0.0115	CATTCCATTCCATTC
49-ATTTCATTCCATTC	STREME-49	chr10:41858700-41858900	30	44	-	10.2169	8.14e-06	0.0105	ATTCCATTCCATTG
45-AATAGAATGGAATG	STREME-45	chr10:41858700-41858900	121	135	+	9.67073	7.38e-06	0.00966	AGTGGAATGGAATG
48-AAAGGAATGGAAT	STREME-48	chr10:41858700-41858900	186	199	+	13.4268	4e-06	0.00643	AATGGAATGGAAT
45-AATAGAATGGAATG	STREME-45	chr10:41858700-41858900	46	60	+	14.7927	1.02e-06	0.00189	AATGGAATGGAATG
78-CATTCCATGCCA	STREME-78	chr10:41858700-41858900	188	200	-	17.2485	2.11e-06	0.00385	CATTCCATTCCA
48-AAAGGAATGGAAT	STREME-48	chr10:41858700-41858900	126	139	+	13.4268	4e-06	0.00643	AATGGAATGGAAT
35-ATTCCTTTCCTTTC	STREME-35	chr10:41858700-41858900	125	139	-	15.4848	1.9e-06	0.00338	ATTCCATTCCATTC
48-AAAGGAATGGAAT	STREME-48	chr10:41858700-41858900	31	44	+	13.4268	4e-06	0.00643	AATGGAATGGAAT
45-AATAGAATGGAATG	STREME-45	chr10:41858700-41858900	66	80	+	13.4146	2.01e-06	0.00354	AATCAAATGGAATG
65-GATTGGAATGGA	STREME-65	chr10:41858700-41858900	0	12	+	3.77551	8.49e-05	0.0706	GAATGGATTGGA
76-GGCTGGAGTGCAGTG	STREME-76	chr10:41858700-41858900	130	145	+	4.62921	3.26e-05	0.0478	GAATGGAATGGAATG
51-TCSAATCCATTCCA	STREME-51	chr10:41858700-41858900	53	67	-	10.2927	4.97e-06	0.00777	TCCGTTCCATTCCA
49-ATTTCATTCCATTC	STREME-49	chr10:41858700-41858900	45	59	-	9.92771	8.84e-06	0.0111	ATTCCATTCCATTA
47-AAACAAACAAA	STREME-47	chr10:41858700-41858900	111	122	+	16.1325	2.38e-06	0.208	AAACAAACAGA
49-ATTTCATTCCATTC	STREME-49	chr10:41858700-41858900	95	109	-	10.8434	6.69e-06	0.00909	ATTCCATTACATTC
27-ATCAACCCGAGTGGA	STREME-27	chr10:41858700-41858900	67	82	+	7.4878	1.76e-05	0.139	ATCAAATGGAATGGA
45-AATAGAATGGAATG	STREME-45	chr10:41858700-41858900	96	110	+	9.30488	8.46e-06	0.0105	AATGTAATGGAATG
45-AATAGAATGGAATG	STREME-45	chr10:41858700-41858900	51	65	+	3.28049	5.93e-05	0.0467	AATGGAATGGAACG
47-AAACAAACAAA	STREME-47	chr10:41858700-41858900	107	118	+	10.8072	4.99e-05	0.608	ATGGAAACAAA
69-CATTCCATTCGAGTC	STREME-69	chr10:41858700-41858900	40	55	-	2.77528	2.11e-05	0.027	CATTCCATTACATTC
49-ATTTCATTCCATTC	STREME-49	chr10:41858700-41858900	0	14	-	9.51807	1e-05	0.0121	ATTCCAATCCATTC
78-CATTCCATGCCA	STREME-78	chr10:41858700-41858900	33	45	-	17.2485	2.11e-06	0.00385	CATTCCATTCCA
49-ATTTCATTCCATTC	STREME-49	chr10:41858700-41858900	55	69	-	9.16867	1.13e-05	0.0133	ATTCCGTTCCATTC
48-AAAGGAATGGAAT	STREME-48	chr10:41858700-41858900	131	144	+	13.4268	4e-06	0.00643	AATGGAATGGAAT
45-AATAGAATGGAATG	STREME-45	chr10:41858700-41858900	41	55	+	9.30488	8.46e-06	0.0105	AATGTAATGGAATG
65-GATTGGAATGGA	STREME-65	chr10:41858700-41858900	40	52	+	8.80612	1.85e-05	0.0245	GAATGTAATGGA
65-GATTGGAATGGA	STREME-65	chr10:41858700-41858900	95	107	+	8.80612	1.85e-05	0.0245	GAATGTAATGGA
45-AATAGAATGGAATG	STREME-45	chr10:41858700-41858900	36	50	+	9.40244	8.17e-06	0.0104	AATGGAATGTAATG
78-CATTCCATGCCA	STREME-78	chr10:41858700-41858900	123	135	-	17.2485	2.11e-06	0.00385	CATTCCATTCCA
76-GGCTGGAGTGCAGTG	STREME-76	chr10:41858700-41858900	125	140	+	4.62921	3.26e-05	0.0478	GAATGGAATGGAATG
78-CATTCCATGCCA	STREME-78	chr10:41858700-41858900	53	65	-	12.1515	2.14e-05	0.0289	CGTTCCATTCCA
48-AAAGGAATGGAAT	STREME-48	chr10:41858700-41858900	71	84	+	13.4268	4e-06	0.00643	AATGGAATGGAAT
51-TCSAATCCATTCCA	STREME-51	chr10:41858700-41858900	128	142	-	15.2927	8.22e-07	0.00184	TCCATTCCATTCCA
78-CATTCCATGCCA	STREME-78	chr10:41858700-41858900	138	150	-	11.8727	3.13e-05	0.0289	CATTGCATTCCA
65-GATTGGAATGGA	STREME-65	chr10:41858700-41858900	185	197	+	3.4898	9.78e-05	0.0706	TAATGGAATGGA
45-AATAGAATGGAATG	STREME-45	chr10:41858700-41858900	116	130	+	15.061	8.95e-07	0.00189	AACAGAGTGGAATG
48-AAAGGAATGGAAT	STREME-48	chr10:41858700-41858900	141	154	+	7.9878	3.28e-05	0.0321	AATGCAATGGAAT
65-GATTGGAATGGA	STREME-65	chr10:41858700-41858900	90	102	+	10.6939	7.46e-06	0.0119	GAGTGGAATGTA
69-CATTCCATTCGAGTC	STREME-69	chr10:41858700-41858900	20	35	-	13.1236	9.16e-07	0.00974	CATTGCATTGGAATC
51-TCSAATCCATTCCA	STREME-51	chr10:41858700-41858900	93	107	-	10.4268	4.63e-06	0.00777	TCCATTACATTCCA
65-GATTGGAATGGA	STREME-65	chr10:41858700-41858900	5	17	+	3.81633	8.23e-05	0.0706	GATTGGAATCAA
51-TCSAATCCATTCCA	STREME-51	chr10:41858700-41858900	183	197	-	3.9878	3.63e-05	0.0306	TCCATTCCATTACA
48-AAAGGAATGGAAT	STREME-48	chr10:41858700-41858900	41	54	+	6.28049	5.9e-05	0.0505	AATGTAATGGAAT
48-AAAGGAATGGAAT	STREME-48	chr10:41858700-41858900	96	109	+	6.28049	5.9e-05	0.0505	AATGTAATGGAAT
48-AAAGGAATGGAAT	STREME-48	chr10:41858700-41858900	56	69	+	8.15854	3.06e-05	0.0318	AATGGAACGGAAT
51-TCSAATCCATTCCA	STREME-51	chr10:41858700-41858900	48	62	-	15.2927	8.22e-07	0.00184	TCCATTCCATTCCA
35-ATTCCTTTCCTTTC	STREME-35	chr10:41858700-41858900	140	154	-	10.097	3.3e-05	0.0301	ATTCCATTGCATTC
48-AAAGGAATGGAAT	STREME-48	chr10:41858700-41858900	121	134	+	10.561	1.27e-05	0.0174	AGTGGAATGGAAT
45-AATAGAATGGAATG	STREME-45	chr10:41858700-41858900	151	165	+	8.96341	9.64e-06	0.0117	AATATAATGGAGTG
49-ATTTCATTCCATTC	STREME-49	chr10:41858700-41858900	130	144	-	14.8313	1.43e-06	0.00264	ATTCCATTCCATTC
45-AATAGAATGGAATG	STREME-45	chr10:41858700-41858900	26	40	+	10.2317	6.14e-06	0.00869	AATGCAATGGAATG
49-ATTTCATTCCATTC	STREME-49	chr10:41858700-41858900	145	159	-	14.7831	1.45e-06	0.00268	ATTATATTCCATTG
35-ATTCCTTTCCTTTC	STREME-35	chr10:41858700-41858900	40	54	-	9.88485	3.95e-05	0.0315	ATTCCATTACATTC
69-CATTCCATTCGAGTC	STREME-69	chr10:41858700-41858900	30	45	-	2.77528	2.11e-05	0.027	CATTCCATTCCATTG
35-ATTCCTTTCCTTTC	STREME-35	chr10:41858700-41858900	30	44	-	10.097	3.3e-05	0.0301	ATTCCATTCCATTG
51-TCSAATCCATTCCA	STREME-51	chr10:41858700-41858900	68	82	-	6.2439	1.73e-05	0.0207	TCCATTCCATTTGA
76-GGCTGGAGTGCAGTG	STREME-76	chr10:41858700-41858900	35	50	+	1.80899	8.24e-05	0.0978	GAATGGAATGTAATG
35-ATTCCTTTCCTTTC	STREME-35	chr10:41858700-41858900	135	149	-	10.097	3.3e-05	0.0301	ATTGCATTCCATTC
27-ATCAACCCGAGTGGA	STREME-27	chr10:41858700-41858900	112	127	+	16.2439	4.91e-07	0.00778	AACAAACAGAGTGGA
35-ATTCCTTTCCTTTC	STREME-35	chr10:41858700-41858900	50	64	-	10.3818	1.43e-05	0.0178	GTTCCATTCCATTC
49-ATTTCATTCCATTC	STREME-49	chr10:41858700-41858900	65	79	-	4.62651	4.68e-05	0.0427	ATTCCATTTGATTC
45-AATAGAATGGAATG	STREME-45	chr10:41858700-41858900	91	105	+	4.28049	4.4e-05	0.0381	AGTGGAATGTAATG
78-CATTCCATGCCA	STREME-78	chr10:41858700-41858900	133	145	-	17.2485	2.11e-06	0.00385	CATTCCATTCCA
49-ATTTCATTCCATTC	STREME-49	chr10:41858700-41858900	185	199	-	9.92771	8.84e-06	0.0111	ATTCCATTCCATTA
78-CATTCCATGCCA	STREME-78	chr10:41858700-41858900	43	55	-	11.6606	3.63e-05	0.0289	CATTCCATTACA
51-TCSAATCCATTCCA	STREME-51	chr10:41858700-41858900	33	47	-	11.1341	3.41e-06	0.00634	TACATTCCATTCCA
51-TCSAATCCATTCCA	STREME-51	chr10:41858700-41858900	98	112	-	3.9878	3.63e-05	0.0306	TCCATTCCATTACA
45-AATAGAATGGAATG	STREME-45	chr10:41858700-41858900	31	45	+	14.7927	1.02e-06	0.00189	AATGGAATGGAATG
78-CATTCCATGCCA	STREME-78	chr10:41858700-41858900	93	105	-	11.6606	3.63e-05	0.0289	CATTACATTCCA
65-GATTGGAATGGA	STREME-65	chr10:41858700-41858900	55	67	+	3.92857	7.87e-05	0.0706	GAATGGAACGGA
65-GATTGGAATGGA	STREME-65	chr10:41858700-41858900	100	112	+	3.4898	9.78e-05	0.0706	TAATGGAATGGA
77-AATGGAATCAACH	STREME-77	chr10:41858700-41858900	61	74	+	6.65169	3.51e-05	0.253	AACGGAATCAAAT
48-AAAGGAATGGAAT	STREME-48	chr10:41858700-41858900	101	114	+	8.32927	2.87e-05	0.0309	AATGGAATGGAAA
65-GATTGGAATGGA	STREME-65	chr10:41858700-41858900	70	82	+	3.4898	9.78e-05	0.0706	AAATGGAATGGA
27-ATCAACCCGAGTGGA	STREME-27	chr10:41858700-41858900	82	97	+	28.9634	7.85e-10	6.09e-05	ATCAACCCGAGTGGA
68-AATRCATTCCA	STREME-68	chr10:41858700-41858900	138	149	-	10.949	1.01e-05	0.0902	ATTGCATTCCA
69-CATTCCATTCGAGTC	STREME-69	chr10:41858700-41858900	120	135	-	7.26966	6.02e-06	0.0115	CATTCCATTCCACTC
35-ATTCCTTTCCTTTC	STREME-35	chr10:41858700-41858900	55	69	-	15.697	1.33e-06	0.00338	ATTCCGTTCCATTC
78-CATTCCATGCCA	STREME-78	chr10:41858700-41858900	38	50	-	11.6606	3.63e-05	0.0289	CATTACATTCCA
65-GATTGGAATGGA	STREME-65	chr10:41858700-41858900	120	132	+	13.4082	3.26e-06	0.00602	GAGTGGAATGGA
35-ATTCCTTTCCTTTC	STREME-35	chr10:41858700-41858900	185	199	-	9.88485	3.95e-05	0.0315	ATTCCATTCCATTA
69-CATTCCATTCGAGTC	STREME-69	chr10:41858700-41858900	50	65	-	-3.2809	9.97e-05	0.0829	CGTTCCATTCCATTC
27-ATCAACCCGAGTGGA	STREME-27	chr10:41858700-41858900	12	27	+	11.7073	3.63e-06	0.0431	ATCAACCCGATTCCA
65-GATTGGAATGGA	STREME-65	chr10:41858700-41858900	130	142	+	13.2551	3.67e-06	0.00602	GAATGGAATGGA
65-GATTGGAATGGA	STREME-65	chr10:41858700-41858900	50	62	+	13.2551	3.67e-06	0.00602	GAATGGAATGGA
51-TCSAATCCATTCCA	STREME-51	chr10:41858700-41858900	28	42	-	4.12195	3.51e-05	0.0306	TCCATTCCATTGCA
78-CATTCCATGCCA	STREME-78	chr10:41858700-41858900	48	60	-	17.2485	2.11e-06	0.00385	CATTCCATTCCA
48-AAAGGAATGGAAT	STREME-48	chr10:41858700-41858900	26	39	+	7.9878	3.28e-05	0.0321	AATGCAATGGAAT
78-CATTCCATGCCA	STREME-78	chr10:41858700-41858900	183	195	-	11.6606	3.63e-05	0.0289	CATTCCATTACA
45-AATAGAATGGAATG	STREME-45	chr10:41858700-41858900	181	195	+	7.31707	1.77e-05	0.0172	ACTGTAATGGAATG
49-ATTTCATTCCATTC	STREME-49	chr10:41858700-41858900	70	84	-	9.77108	9.2e-06	0.0113	ATTCCATTCCATTT
65-GATTGGAATGGA	STREME-65	chr10:41858700-41858900	140	152	+	3.71429	8.72e-05	0.0706	GAATGCAATGGA
65-GATTGGAATGGA	STREME-65	chr10:41858700-41858900	135	147	+	3.88776	8.01e-05	0.0706	GAATGGAATGCA
69-CATTCCATTCGAGTC	STREME-69	chr10:41858700-41858900	65	80	-	15.427	3.98e-07	0.00627	CATTCCATTTGATTC
76-GGCTGGAGTGCAGTG	STREME-76	chr10:41858700-41858900	135	150	+	7.65169	1.28e-05	0.0478	GAATGGAATGCAATG
78-CATTCCATGCCA	STREME-78	chr10:41858700-41858900	128	140	-	17.2485	2.11e-06	0.00385	CATTCCATTCCA
49-ATTTCATTCCATTC	STREME-49	chr10:41858700-41858900	35	49	-	23.2169	1.26e-08	0.00049	ATTACATTCCATTC
69-CATTCCATTCGAGTC	STREME-69	chr10:41858700-41858900	25	40	-	0.921348	3.44e-05	0.0376	CATTCCATTGCATTG
45-AATAGAATGGAATG	STREME-45	chr10:41858700-41858900	136	150	+	8.08537	1.36e-05	0.0144	AATGGAATGCAATG
35-ATTCCTTTCCTTTC	STREME-35	chr10:41858700-41858900	95	109	-	9.88485	3.95e-05	0.0315	ATTCCATTACATTC
35-ATTCCTTTCCTTTC	STREME-35	chr10:41858700-41858900	45	59	-	9.88485	3.95e-05	0.0315	ATTCCATTCCATTA
48-AAAGGAATGGAAT	STREME-48	chr10:41858700-41858900	116	129	+	6.0	6.47e-05	0.055	AACAGAGTGGAAT
51-TCSAATCCATTCCA	STREME-51	chr10:41858700-41858900	43	57	-	3.9878	3.63e-05	0.0306	TCCATTCCATTACA
35-ATTCCTTTCCTTTC	STREME-35	chr10:41858700-41858900	130	144	-	15.4848	1.9e-06	0.00338	ATTCCATTCCATTC
65-GATTGGAATGGA	STREME-65	chr10:41858700-41858900	125	137	+	13.2551	3.67e-06	0.00602	GAATGGAATGGA
45-AATAGAATGGAATG	STREME-45	chr10:41858700-41858900	126	140	+	14.7927	1.02e-06	0.00189	AATGGAATGGAATG
69-CATTCCATTCGAGTC	STREME-69	chr10:41858700-41858900	95	110	-	2.77528	2.11e-05	0.027	CATTCCATTACATTC
35-ATTCCTTTCCTTTC	STREME-35	chr10:41858700-41858900	35	49	-	9.88485	3.95e-05	0.0315	ATTACATTCCATTC
49-ATTTCATTCCATTC	STREME-49	chr10:41858700-41858900	40	54	-	10.8434	6.69e-06	0.00909	ATTCCATTACATTC
35-ATTCCTTTCCTTTC	STREME-35	chr10:41858700-41858900	70	84	-	9.88485	3.95e-05	0.0315	ATTCCATTCCATTT
78-CATTCCATGCCA	STREME-78	chr10:41858700-41858900	98	110	-	11.6606	3.63e-05	0.0289	CATTCCATTACA
45-AATAGAATGGAATG	STREME-45	chr10:41858700-41858900	71	85	+	2.9878	6.52e-05	0.0482	AATGGAATGGAATC
48-AAAGGAATGGAAT	STREME-48	chr10:41858700-41858900	136	149	+	8.45122	2.74e-05	0.0307	AATGGAATGCAAT
49-ATTTCATTCCATTC	STREME-49	chr10:41858700-41858900	50	64	-	3.73494	6.03e-05	0.0458	GTTCCATTCCATTC
76-GGCTGGAGTGCAGTG	STREME-76	chr10:41858700-41858900	90	105	+	7.51685	1.33e-05	0.0478	GAGTGGAATGTAATG
77-AATGGAATCAACH	STREME-77	chr10:41858700-41858900	76	89	+	23.236	1.88e-08	0.000929	AATGGAATCAACC
78-CATTCCATGCCA	STREME-78	chr10:41858700-41858900	73	85	-	11.8727	3.13e-05	0.0289	GATTCCATTCCA
35-ATTCCTTTCCTTTC	STREME-35	chr10:41858700-41858900	0	14	-	10.1697	2.47e-05	0.0269	ATTCCAATCCATTC
27-ATCAACCCGAGTGGA	STREME-27	chr10:41858700-41858900	177	192	+	5.58537	3.62e-05	0.218	ATCAACTGTAATGGA
65-GATTGGAATGGA	STREME-65	chr10:41858700-41858900	35	47	+	10.5408	8.79e-06	0.0134	GAATGGAATGTA
49-ATTTCATTCCATTC	STREME-49	chr10:41858700-41858900	135	149	-	14.8313	1.43e-06	0.00264	ATTGCATTCCATTC
51-TCSAATCCATTCCA	STREME-51	chr10:41858700-41858900	133	147	-	4.19512	3.42e-05	0.0306	TGCATTCCATTCCA
77-AATGGAATCAACH	STREME-77	chr10:41858700-41858900	146	159	+	7.75281	2.52e-05	0.201	AATGGAATATAAT
49-ATTTCATTCCATTC	STREME-49	chr10:41858700-41858900	90	104	-	20.3253	1.04e-07	0.00205	ATTACATTCCACTC
65-GATTGGAATGGA	STREME-65	chr10:41858700-41858900	30	42	+	3.64286	9.2e-05	0.0706	CAATGGAATGGA
49-ATTTCATTCCATTC	STREME-49	chr10:41858700-41858900	120	134	-	11.9398	4.33e-06	0.00653	ATTCCATTCCACTC
45-AATAGAATGGAATG	STREME-45	chr10:41858700-41858900	186	200	+	14.7927	1.02e-06	0.00189	AATGGAATGGAATG
78-CATTCCATGCCA	STREME-78	chr10:41858700-41858900	28	40	-	11.8727	3.13e-05	0.0289	CATTCCATTGCA
69-CATTCCATTCGAGTC	STREME-69	chr10:41858700-41858900	90	105	-	3.42697	1.75e-05	0.0246	CATTACATTCCACTC
76-GGCTGGAGTGCAGTG	STREME-76	chr10:41858700-41858900	120	135	+	10.3371	4.53e-06	0.043	GAGTGGAATGGAATG
45-AATAGAATGGAATG	STREME-45	chr10:41858700-41858900	131	145	+	14.7927	1.02e-06	0.00189	AATGGAATGGAATG
68-AATRCATTCCA	STREME-68	chr10:41858700-41858900	38	49	-	9.7551	1.96e-05	0.131	ATTACATTCCA
51-TCSAATCCATTCCA	STREME-51	chr10:41858700-41858900	38	52	-	10.4268	4.63e-06	0.00777	TCCATTACATTCCA
49-ATTTCATTCCATTC	STREME-49	chr10:41858700-41858900	125	139	-	14.8313	1.43e-06	0.00264	ATTCCATTCCATTC
69-CATTCCATTCGAGTC	STREME-69	chr10:41858700-41858900	125	140	-	7.11236	6.33e-06	0.0115	CATTCCATTCCATTC
69-CATTCCATTCGAGTC	STREME-69	chr10:41858700-41858900	35	50	-	3.26966	1.82e-05	0.0254	CATTACATTCCATTC
48-AAAGGAATGGAAT	STREME-48	chr10:41858700-41858900	51	64	+	8.60976	2.59e-05	0.0307	AATGGAATGGAAC
48-AAAGGAATGGAAT	STREME-48	chr10:41858700-41858900	86	99	+	7.87805	3.44e-05	0.033	ACCCGAGTGGAAT
49-ATTTCATTCCATTC	STREME-49	chr10:41858700-41858900	140	154	-	3.57831	6.32e-05	0.0458	ATTCCATTGCATTC
51-TCSAATCCATTCCA	STREME-51	chr10:41858700-41858900	123	137	-	15.2927	8.22e-07	0.00184	TCCATTCCATTCCA
69-CATTCCATTCGAGTC	STREME-69	chr10:41858700-41858900	180	195	-	2.62921	2.21e-05	0.0279	CATTCCATTACAGTT
49-ATTTCATTCCATTC	STREME-49	chr10:41858700-41858900	175	189	-	1.95181	9.81e-05	0.0684	ATTACAGTTGATTC
51-TCSAATCCATTCCA	STREME-51	chr10:41858700-41858900	73	87	-	3.14634	4.65e-05	0.0364	TTGATTCCATTCCA
77-AATGGAATCAACH	STREME-77	chr10:41858700-41858900	6	19	+	13.0562	3.73e-06	0.0622	ATTGGAATCAACC
68-AATRCATTCCA	STREME-68	chr10:41858700-41858900	148	159	-	6.2449	5.47e-05	0.29	ATTATATTCCA
51-TCSAATCCATTCCA	STREME-51	chr10:41858700-41858900	138	152	-	4.15854	3.46e-05	0.0306	TCCATTGCATTCCA
65-GATTGGAATGGA	STREME-65	chr10:41858700-41858900	45	57	+	3.4898	9.78e-05	0.0706	TAATGGAATGGA
49-ATTTCATTCCATTC	STREME-49	chr10:41858700-41858900	60	74	-	3.6506	6.19e-05	0.0458	ATTTGATTCCGTTC
69-CATTCCATTCGAGTC	STREME-69	chr10:41858700-41858900	175	190	-	1.19101	3.22e-05	0.0355	CATTACAGTTGATTC
48-AAAGGAATGGAAT	STREME-48	chr10:41858700-41858900	46	59	+	13.4268	4e-06	0.00643	AATGGAATGGAAT
65-GATTGGAATGGA	STREME-65	chr10:41858750-41858950	70	82	+	13.4082	3.26e-06	0.00602	GAGTGGAATGGA
48-AAAGGAATGGAAT	STREME-48	chr10:41858750-41858950	6	19	+	8.15854	3.06e-05	0.0318	AATGGAACGGAAT
27-ATCAACCCGAGTGGA	STREME-27	chr10:41858750-41858950	62	77	+	16.2439	4.91e-07	0.00778	AACAAACAGAGTGGA
48-AAAGGAATGGAAT	STREME-48	chr10:41858750-41858950	161	174	+	13.4268	4e-06	0.00643	AATGGAATGGAAT
35-ATTCCTTTCCTTTC	STREME-35	chr10:41858750-41858950	85	99	-	10.097	3.3e-05	0.0301	ATTGCATTCCATTC
65-GATTGGAATGGA	STREME-65	chr10:41858750-41858950	155	167	+	8.52041	1.96e-05	0.0259	GATTATAATGGA
78-CATTCCATGCCA	STREME-78	chr10:41858750-41858950	23	35	-	11.8727	3.13e-05	0.0289	GATTCCATTCCA
48-AAAGGAATGGAAT	STREME-48	chr10:41858750-41858950	141	154	+	13.4268	4e-06	0.00643	AATGGAATGGAAT
65-GATTGGAATGGA	STREME-65	chr10:41858750-41858950	80	92	+	13.2551	3.67e-06	0.00602	GAATGGAATGGA
49-ATTTCATTCCATTC	STREME-49	chr10:41858750-41858950	150	164	-	14.0843	2.05e-06	0.00369	ATTATAATCCATTC
68-AATRCATTCCA	STREME-68	chr10:41858750-41858950	148	159	-	11.4286	4.34e-06	0.0902	AATCCATTCCA
69-CATTCCATTCGAGTC	STREME-69	chr10:41858750-41858950	80	95	-	7.11236	6.33e-06	0.0115	CATTCCATTCCATTC
48-AAAGGAATGGAAT	STREME-48	chr10:41858750-41858950	71	84	+	10.561	1.27e-05	0.0174	AGTGGAATGGAAT
69-CATTCCATTCGAGTC	STREME-69	chr10:41858750-41858950	140	155	-	7.11236	6.33e-06	0.0115	CATTCCATTCCATTC
65-GATTGGAATGGA	STREME-65	chr10:41858750-41858950	0	12	+	13.2551	3.67e-06	0.00602	GAATGGAATGGA
49-ATTTCATTCCATTC	STREME-49	chr10:41858750-41858950	0	14	-	3.73494	6.03e-05	0.0458	GTTCCATTCCATTC
68-AATRCATTCCA	STREME-68	chr10:41858750-41858950	43	54	-	9.7551	1.96e-05	0.131	ATTACATTCCA
45-AATAGAATGGAATG	STREME-45	chr10:41858750-41858950	16	30	+	13.4146	2.01e-06	0.00354	AATCAAATGGAATG
51-TCSAATCCATTCCA	STREME-51	chr10:41858750-41858950	163	177	-	15.2927	8.22e-07	0.00184	TCCATTCCATTCCA
35-ATTCCTTTCCTTTC	STREME-35	chr10:41858750-41858950	5	19	-	15.697	1.33e-06	0.00338	ATTCCGTTCCATTC
49-ATTTCATTCCATTC	STREME-49	chr10:41858750-41858950	5	19	-	9.16867	1.13e-05	0.0133	ATTCCGTTCCATTC
78-CATTCCATGCCA	STREME-78	chr10:41858750-41858950	73	85	-	17.2485	2.11e-06	0.00385	CATTCCATTCCA
51-TCSAATCCATTCCA	STREME-51	chr10:41858750-41858950	88	102	-	4.15854	3.46e-05	0.0306	TCCATTGCATTCCA
45-AATAGAATGGAATG	STREME-45	chr10:41858750-41858950	166	180	+	2.9878	6.52e-05	0.0482	AATGGAATGGAATC
27-ATCAACCCGAGTGGA	STREME-27	chr10:41858750-41858950	32	47	+	28.9634	7.85e-10	6.09e-05	ATCAACCCGAGTGGA
35-ATTCCTTTCCTTTC	STREME-35	chr10:41858750-41858950	90	104	-	10.097	3.3e-05	0.0301	ATTCCATTGCATTC
51-TCSAATCCATTCCA	STREME-51	chr10:41858750-41858950	23	37	-	3.14634	4.65e-05	0.0364	TTGATTCCATTCCA
77-AATGGAATCAACH	STREME-77	chr10:41858750-41858950	171	184	+	12.7079	4.5e-06	0.0622	AATGGAATCAATC
45-AATAGAATGGAATG	STREME-45	chr10:41858750-41858950	46	60	+	9.30488	8.46e-06	0.0105	AATGTAATGGAATG
65-GATTGGAATGGA	STREME-65	chr10:41858750-41858950	135	147	+	3.4898	9.78e-05	0.0706	TAATGGAATGGA
49-ATTTCATTCCATTC	STREME-49	chr10:41858750-41858950	140	154	-	14.8313	1.43e-06	0.00264	ATTCCATTCCATTC
65-GATTGGAATGGA	STREME-65	chr10:41858750-41858950	165	177	+	13.2551	3.67e-06	0.00602	GAATGGAATGGA
35-ATTCCTTTCCTTTC	STREME-35	chr10:41858750-41858950	45	59	-	9.88485	3.95e-05	0.0315	ATTCCATTACATTC
65-GATTGGAATGGA	STREME-65	chr10:41858750-41858950	5	17	+	3.92857	7.87e-05	0.0706	GAATGGAACGGA
35-ATTCCTTTCCTTTC	STREME-35	chr10:41858750-41858950	0	14	-	10.3818	1.43e-05	0.0178	GTTCCATTCCATTC
35-ATTCCTTTCCTTTC	STREME-35	chr10:41858750-41858950	145	159	-	10.1697	2.47e-05	0.0269	AATCCATTCCATTC
78-CATTCCATGCCA	STREME-78	chr10:41858750-41858950	138	150	-	17.2485	2.11e-06	0.00385	CATTCCATTCCA
77-AATGGAATCAACH	STREME-77	chr10:41858750-41858950	96	109	+	7.75281	2.52e-05	0.201	AATGGAATATAAT
51-TCSAATCCATTCCA	STREME-51	chr10:41858750-41858950	73	87	-	15.2927	8.22e-07	0.00184	TCCATTCCATTCCA
49-ATTTCATTCCATTC	STREME-49	chr10:41858750-41858950	135	149	-	9.92771	8.84e-06	0.0111	ATTCCATTCCATTA
35-ATTCCTTTCCTTTC	STREME-35	chr10:41858750-41858950	70	84	-	10.3818	1.43e-05	0.0178	ATTCCATTCCACTC
45-AATAGAATGGAATG	STREME-45	chr10:41858750-41858950	71	85	+	9.67073	7.38e-06	0.00966	AGTGGAATGGAATG
48-AAAGGAATGGAAT	STREME-48	chr10:41858750-41858950	21	34	+	13.4268	4e-06	0.00643	AATGGAATGGAAT
48-AAAGGAATGGAAT	STREME-48	chr10:41858750-41858950	166	179	+	13.4268	4e-06	0.00643	AATGGAATGGAAT
78-CATTCCATGCCA	STREME-78	chr10:41858750-41858950	48	60	-	11.6606	3.63e-05	0.0289	CATTCCATTACA
76-GGCTGGAGTGCAGTG	STREME-76	chr10:41858750-41858950	75	90	+	4.62921	3.26e-05	0.0478	GAATGGAATGGAATG
78-CATTCCATGCCA	STREME-78	chr10:41858750-41858950	133	145	-	11.6606	3.63e-05	0.0289	CATTCCATTACA
49-ATTTCATTCCATTC	STREME-49	chr10:41858750-41858950	45	59	-	10.8434	6.69e-06	0.00909	ATTCCATTACATTC
48-AAAGGAATGGAAT	STREME-48	chr10:41858750-41858950	46	59	+	6.28049	5.9e-05	0.0505	AATGTAATGGAAT
49-ATTTCATTCCATTC	STREME-49	chr10:41858750-41858950	20	34	-	9.77108	9.2e-06	0.0113	ATTCCATTCCATTT
35-ATTCCTTTCCTTTC	STREME-35	chr10:41858750-41858950	20	34	-	9.88485	3.95e-05	0.0315	ATTCCATTCCATTT
48-AAAGGAATGGAAT	STREME-48	chr10:41858750-41858950	81	94	+	13.4268	4e-06	0.00643	AATGGAATGGAAT
76-GGCTGGAGTGCAGTG	STREME-76	chr10:41858750-41858950	40	55	+	7.51685	1.33e-05	0.0478	GAGTGGAATGTAATG
35-ATTCCTTTCCTTTC	STREME-35	chr10:41858750-41858950	160	174	-	9.88485	3.95e-05	0.0315	ATTCCATTCCATTA
78-CATTCCATGCCA	STREME-78	chr10:41858750-41858950	3	15	-	12.1515	2.14e-05	0.0289	CGTTCCATTCCA
45-AATAGAATGGAATG	STREME-45	chr10:41858750-41858950	41	55	+	4.28049	4.4e-05	0.0381	AGTGGAATGTAATG
51-TCSAATCCATTCCA	STREME-51	chr10:41858750-41858950	83	97	-	4.19512	3.42e-05	0.0306	TGCATTCCATTCCA
69-CATTCCATTCGAGTC	STREME-69	chr10:41858750-41858950	75	90	-	7.11236	6.33e-06	0.0115	CATTCCATTCCATTC
78-CATTCCATGCCA	STREME-78	chr10:41858750-41858950	188	200	-	17.2485	2.11e-06	0.00385	CATTCCATACCA
45-AATAGAATGGAATG	STREME-45	chr10:41858750-41858950	161	175	+	14.7927	1.02e-06	0.00189	AATGGAATGGAATG
27-ATCAACCCGAGTGGA	STREME-27	chr10:41858750-41858950	127	142	+	5.58537	3.62e-05	0.218	ATCAACTGTAATGGA
48-AAAGGAATGGAAT	STREME-48	chr10:41858750-41858950	66	79	+	6.0	6.47e-05	0.055	AACAGAGTGGAAT
51-TCSAATCCATTCCA	STREME-51	chr10:41858750-41858950	3	17	-	10.2927	4.97e-06	0.00777	TCCGTTCCATTCCA
51-TCSAATCCATTCCA	STREME-51	chr10:41858750-41858950	168	182	-	3.14634	4.65e-05	0.0364	TTGATTCCATTCCA
78-CATTCCATGCCA	STREME-78	chr10:41858750-41858950	163	175	-	17.2485	2.11e-06	0.00385	CATTCCATTCCA
49-ATTTCATTCCATTC	STREME-49	chr10:41858750-41858950	75	89	-	14.8313	1.43e-06	0.00264	ATTCCATTCCATTC
76-GGCTGGAGTGCAGTG	STREME-76	chr10:41858750-41858950	140	155	+	4.62921	3.26e-05	0.0478	GAATGGAATGGAATG
48-AAAGGAATGGAAT	STREME-48	chr10:41858750-41858950	86	99	+	8.45122	2.74e-05	0.0307	AATGGAATGCAAT
69-CATTCCATTCGAGTC	STREME-69	chr10:41858750-41858950	40	55	-	3.42697	1.75e-05	0.0246	CATTACATTCCACTC
51-TCSAATCCATTCCA	STREME-51	chr10:41858750-41858950	138	152	-	15.2927	8.22e-07	0.00184	TCCATTCCATTCCA
78-CATTCCATGCCA	STREME-78	chr10:41858750-41858950	83	95	-	17.2485	2.11e-06	0.00385	CATTCCATTCCA
47-AAACAAACAAA	STREME-47	chr10:41858750-41858950	61	72	+	16.1325	2.38e-06	0.208	AAACAAACAGA
45-AATAGAATGGAATG	STREME-45	chr10:41858750-41858950	141	155	+	14.7927	1.02e-06	0.00189	AATGGAATGGAATG
76-GGCTGGAGTGCAGTG	STREME-76	chr10:41858750-41858950	85	100	+	7.65169	1.28e-05	0.0478	GAATGGAATGCAATG
76-GGCTGGAGTGCAGTG	STREME-76	chr10:41858750-41858950	80	95	+	4.62921	3.26e-05	0.0478	GAATGGAATGGAATG
35-ATTCCTTTCCTTTC	STREME-35	chr10:41858750-41858950	80	94	-	15.4848	1.9e-06	0.00338	ATTCCATTCCATTC
35-ATTCCTTTCCTTTC	STREME-35	chr10:41858750-41858950	140	154	-	15.4848	1.9e-06	0.00338	ATTCCATTCCATTC
77-AATGGAATCAACH	STREME-77	chr10:41858750-41858950	26	39	+	23.236	1.88e-08	0.000929	AATGGAATCAACC
35-ATTCCTTTCCTTTC	STREME-35	chr10:41858750-41858950	165	179	-	15.4848	1.9e-06	0.00338	ATTCCATTCCATTC
51-TCSAATCCATTCCA	STREME-51	chr10:41858750-41858950	148	162	-	11.4878	2.98e-06	0.00567	TATAATCCATTCCA
49-ATTTCATTCCATTC	STREME-49	chr10:41858750-41858950	95	109	-	14.7831	1.45e-06	0.00268	ATTATATTCCATTG
45-AATAGAATGGAATG	STREME-45	chr10:41858750-41858950	136	150	+	14.7927	1.02e-06	0.00189	AATGGAATGGAATG
78-CATTCCATGCCA	STREME-78	chr10:41858750-41858950	88	100	-	11.8727	3.13e-05	0.0289	CATTGCATTCCA
45-AATAGAATGGAATG	STREME-45	chr10:41858750-41858950	81	95	+	14.7927	1.02e-06	0.00189	AATGGAATGGAATG
51-TCSAATCCATTCCA	STREME-51	chr10:41858750-41858950	78	92	-	15.2927	8.22e-07	0.00184	TCCATTCCATTCCA
65-GATTGGAATGGA	STREME-65	chr10:41858750-41858950	90	102	+	3.71429	8.72e-05	0.0706	GAATGCAATGGA
45-AATAGAATGGAATG	STREME-45	chr10:41858750-41858950	1	15	+	3.28049	5.93e-05	0.0467	AATGGAATGGAACG
51-TCSAATCCATTCCA	STREME-51	chr10:41858750-41858950	133	147	-	3.9878	3.63e-05	0.0306	TCCATTCCATTACA
65-GATTGGAATGGA	STREME-65	chr10:41858750-41858950	145	157	+	13.2551	3.67e-06	0.00602	GAATGGAATGGA
45-AATAGAATGGAATG	STREME-45	chr10:41858750-41858950	86	100	+	8.08537	1.36e-05	0.0144	AATGGAATGCAATG
65-GATTGGAATGGA	STREME-65	chr10:41858750-41858950	20	32	+	3.4898	9.78e-05	0.0706	AAATGGAATGGA
65-GATTGGAATGGA	STREME-65	chr10:41858750-41858950	45	57	+	8.80612	1.85e-05	0.0245	GAATGTAATGGA
45-AATAGAATGGAATG	STREME-45	chr10:41858750-41858950	76	90	+	14.7927	1.02e-06	0.00189	AATGGAATGGAATG
49-ATTTCATTCCATTC	STREME-49	chr10:41858750-41858950	145	159	-	3.77108	5.97e-05	0.0458	AATCCATTCCATTC
35-ATTCCTTTCCTTTC	STREME-35	chr10:41858750-41858950	135	149	-	9.88485	3.95e-05	0.0315	ATTCCATTCCATTA
48-AAAGGAATGGAAT	STREME-48	chr10:41858750-41858950	136	149	+	13.4268	4e-06	0.00643	AATGGAATGGAAT
77-AATGGAATCAACH	STREME-77	chr10:41858750-41858950	11	24	+	6.65169	3.51e-05	0.253	AACGGAATCAAAT
49-ATTTCATTCCATTC	STREME-49	chr10:41858750-41858950	15	29	-	4.62651	4.68e-05	0.0427	ATTCCATTTGATTC
49-ATTTCATTCCATTC	STREME-49	chr10:41858750-41858950	70	84	-	11.9398	4.33e-06	0.00653	ATTCCATTCCACTC
49-ATTTCATTCCATTC	STREME-49	chr10:41858750-41858950	125	139	-	1.95181	9.81e-05	0.0684	ATTACAGTTGATTC
69-CATTCCATTCGAGTC	STREME-69	chr10:41858750-41858950	165	180	-	2.38202	2.38e-05	0.0283	GATTCCATTCCATTC
49-ATTTCATTCCATTC	STREME-49	chr10:41858750-41858950	85	99	-	14.8313	1.43e-06	0.00264	ATTGCATTCCATTC
69-CATTCCATTCGAGTC	STREME-69	chr10:41858750-41858950	0	15	-	-3.2809	9.97e-05	0.0829	CGTTCCATTCCATTC
49-ATTTCATTCCATTC	STREME-49	chr10:41858750-41858950	160	174	-	9.92771	8.84e-06	0.0111	ATTCCATTCCATTA
49-ATTTCATTCCATTC	STREME-49	chr10:41858750-41858950	40	54	-	20.3253	1.04e-07	0.00205	ATTACATTCCACTC
45-AATAGAATGGAATG	STREME-45	chr10:41858750-41858950	156	170	+	15.6707	6.95e-07	0.00189	ATTATAATGGAATG
35-ATTCCTTTCCTTTC	STREME-35	chr10:41858750-41858950	75	89	-	15.4848	1.9e-06	0.00338	ATTCCATTCCATTC
51-TCSAATCCATTCCA	STREME-51	chr10:41858750-41858950	158	172	-	0.219512	9.69e-05	0.0682	TCCATTCCATTATA
69-CATTCCATTCGAGTC	STREME-69	chr10:41858750-41858950	125	140	-	1.19101	3.22e-05	0.0355	CATTACAGTTGATTC
51-TCSAATCCATTCCA	STREME-51	chr10:41858750-41858950	18	32	-	6.2439	1.73e-05	0.0207	TCCATTCCATTTGA
45-AATAGAATGGAATG	STREME-45	chr10:41858750-41858950	131	145	+	7.31707	1.77e-05	0.0172	ACTGTAATGGAATG
69-CATTCCATTCGAGTC	STREME-69	chr10:41858750-41858950	155	170	-	10.3146	2.35e-06	0.0115	CATTCCATTATAATC
78-CATTCCATGCCA	STREME-78	chr10:41858750-41858950	43	55	-	11.6606	3.63e-05	0.0289	CATTACATTCCA
78-CATTCCATGCCA	STREME-78	chr10:41858750-41858950	168	180	-	11.8727	3.13e-05	0.0289	GATTCCATTCCA
49-ATTTCATTCCATTC	STREME-49	chr10:41858750-41858950	165	179	-	14.8313	1.43e-06	0.00264	ATTCCATTCCATTC
49-ATTTCATTCCATTC	STREME-49	chr10:41858750-41858950	80	94	-	14.8313	1.43e-06	0.00264	ATTCCATTCCATTC
49-ATTTCATTCCATTC	STREME-49	chr10:41858750-41858950	90	104	-	3.57831	6.32e-05	0.0458	ATTCCATTGCATTC
78-CATTCCATGCCA	STREME-78	chr10:41858750-41858950	78	90	-	17.2485	2.11e-06	0.00385	CATTCCATTCCA
48-AAAGGAATGGAAT	STREME-48	chr10:41858750-41858950	76	89	+	13.4268	4e-06	0.00643	AATGGAATGGAAT
65-GATTGGAATGGA	STREME-65	chr10:41858750-41858950	85	97	+	3.88776	8.01e-05	0.0706	GAATGGAATGCA
69-CATTCCATTCGAGTC	STREME-69	chr10:41858750-41858950	15	30	-	15.427	3.98e-07	0.00627	CATTCCATTTGATTC
65-GATTGGAATGGA	STREME-65	chr10:41858750-41858950	160	172	+	3.4898	9.78e-05	0.0706	TAATGGAATGGA
45-AATAGAATGGAATG	STREME-45	chr10:41858750-41858950	101	115	+	8.96341	9.64e-06	0.0117	AATATAATGGAGTG
69-CATTCCATTCGAGTC	STREME-69	chr10:41858750-41858950	35	50	-	-2.96629	9.21e-05	0.0829	CATTCCACTCGGGTT
45-AATAGAATGGAATG	STREME-45	chr10:41858750-41858950	66	80	+	15.061	8.95e-07	0.00189	AACAGAGTGGAATG
69-CATTCCATTCGAGTC	STREME-69	chr10:41858750-41858950	45	60	-	2.77528	2.11e-05	0.027	CATTCCATTACATTC
68-AATRCATTCCA	STREME-68	chr10:41858750-41858950	98	109	-	6.2449	5.47e-05	0.29	ATTATATTCCA
45-AATAGAATGGAATG	STREME-45	chr10:41858750-41858950	21	35	+	2.9878	6.52e-05	0.0482	AATGGAATGGAATC
51-TCSAATCCATTCCA	STREME-51	chr10:41858750-41858950	143	157	-	15.2927	8.22e-07	0.00184	TCCATTCCATTCCA
68-AATRCATTCCA	STREME-68	chr10:41858750-41858950	88	99	-	10.949	1.01e-05	0.0902	ATTGCATTCCA
45-AATAGAATGGAATG	STREME-45	chr10:41858750-41858950	36	50	+	7.65854	1.56e-05	0.0159	ACCCGAGTGGAATG
65-GATTGGAATGGA	STREME-65	chr10:41858750-41858950	50	62	+	3.4898	9.78e-05	0.0706	TAATGGAATGGA
49-ATTTCATTCCATTC	STREME-49	chr10:41858750-41858950	10	24	-	3.6506	6.19e-05	0.0458	ATTTGATTCCGTTC
48-AAAGGAATGGAAT	STREME-48	chr10:41858750-41858950	36	49	+	7.87805	3.44e-05	0.033	ACCCGAGTGGAAT
76-GGCTGGAGTGCAGTG	STREME-76	chr10:41858750-41858950	70	85	+	10.3371	4.53e-06	0.043	GAGTGGAATGGAATG
51-TCSAATCCATTCCA	STREME-51	chr10:41858750-41858950	43	57	-	10.4268	4.63e-06	0.00777	TCCATTACATTCCA
65-GATTGGAATGGA	STREME-65	chr10:41858750-41858950	75	87	+	13.2551	3.67e-06	0.00602	GAATGGAATGGA
69-CATTCCATTCGAGTC	STREME-69	chr10:41858750-41858950	130	145	-	2.62921	2.21e-05	0.0279	CATTCCATTACAGTT
78-CATTCCATGCCA	STREME-78	chr10:41858750-41858950	143	155	-	17.2485	2.11e-06	0.00385	CATTCCATTCCA
48-AAAGGAATGGAAT	STREME-48	chr10:41858750-41858950	91	104	+	7.9878	3.28e-05	0.0321	AATGCAATGGAAT
65-GATTGGAATGGA	STREME-65	chr10:41858750-41858950	40	52	+	10.6939	7.46e-06	0.0119	GAGTGGAATGTA
48-AAAGGAATGGAAT	STREME-48	chr10:41858750-41858950	51	64	+	8.32927	2.87e-05	0.0309	AATGGAATGGAAA
69-CATTCCATTCGAGTC	STREME-69	chr10:41858750-41858950	70	85	-	7.26966	6.02e-06	0.0115	CATTCCATTCCACTC
27-ATCAACCCGAGTGGA	STREME-27	chr10:41858750-41858950	17	32	+	7.4878	1.76e-05	0.139	ATCAAATGGAATGGA
48-AAAGGAATGGAAT	STREME-48	chr10:41858750-41858950	1	14	+	8.60976	2.59e-05	0.0307	AATGGAATGGAAC
51-TCSAATCCATTCCA	STREME-51	chr10:41858750-41858950	48	62	-	3.9878	3.63e-05	0.0306	TCCATTCCATTACA
47-AAACAAACAAA	STREME-47	chr10:41858750-41858950	57	68	+	10.8072	4.99e-05	0.608	ATGGAAACAAA
65-GATTGGAATGGA	STREME-65	chr10:41858750-41858950	140	152	+	13.2551	3.67e-06	0.00602	GAATGGAATGGA
49-ATTTCATTCCATTC	STREME-49	chr10:41858800-41859000	115	129	-	14.8313	1.43e-06	0.00264	ATTCCATTCCATTC
49-ATTTCATTCCATTC	STREME-49	chr10:41858800-41859000	110	124	-	9.92771	8.84e-06	0.0111	ATTCCATTCCATTA
76-GGCTGGAGTGCAGTG	STREME-76	chr10:41858800-41859000	145	160	+	4.62921	3.26e-05	0.0478	GAATGGAATGGAATG
65-GATTGGAATGGA	STREME-65	chr10:41858800-41859000	110	122	+	3.4898	9.78e-05	0.0706	TAATGGAATGGA
65-GATTGGAATGGA	STREME-65	chr10:41858800-41859000	25	37	+	13.2551	3.67e-06	0.00602	GAATGGAATGGA
69-CATTCCATTCGAGTC	STREME-69	chr10:41858800-41859000	25	40	-	7.11236	6.33e-06	0.0115	CATTCCATTCCATTC
51-TCSAATCCATTCCA	STREME-51	chr10:41858800-41859000	108	122	-	0.219512	9.69e-05	0.0682	TCCATTCCATTATA
35-ATTCCTTTCCTTTC	STREME-35	chr10:41858800-41859000	35	49	-	10.097	3.3e-05	0.0301	ATTGCATTCCATTC
65-GATTGGAATGGA	STREME-65	chr10:41858800-41859000	35	47	+	3.88776	8.01e-05	0.0706	GAATGGAATGCA
78-CATTCCATGCCA	STREME-78	chr10:41858800-41859000	33	45	-	17.2485	2.11e-06	0.00385	CATTCCATTCCA
35-ATTCCTTTCCTTTC	STREME-35	chr10:41858800-41859000	115	129	-	15.4848	1.9e-06	0.00338	ATTCCATTCCATTC
49-ATTTCATTCCATTC	STREME-49	chr10:41858800-41859000	40	54	-	3.57831	6.32e-05	0.0458	ATTCCATTGCATTC
78-CATTCCATGCCA	STREME-78	chr10:41858800-41859000	83	95	-	11.6606	3.63e-05	0.0289	CATTCCATTACA
65-GATTGGAATGGA	STREME-65	chr10:41858800-41859000	85	97	+	3.4898	9.78e-05	0.0706	TAATGGAATGGA
78-CATTCCATGCCA	STREME-78	chr10:41858800-41859000	143	155	-	17.2485	2.11e-06	0.00385	CATTCCATTCCA
49-ATTTCATTCCATTC	STREME-49	chr10:41858800-41859000	30	44	-	14.8313	1.43e-06	0.00264	ATTCCATTCCATTC
69-CATTCCATTCGAGTC	STREME-69	chr10:41858800-41859000	115	130	-	2.38202	2.38e-05	0.0283	GATTCCATTCCATTC
51-TCSAATCCATTCCA	STREME-51	chr10:41858800-41859000	33	47	-	4.19512	3.42e-05	0.0306	TGCATTCCATTCCA
48-AAAGGAATGGAAT	STREME-48	chr10:41858800-41859000	111	124	+	13.4268	4e-06	0.00643	AATGGAATGGAAT
51-TCSAATCCATTCCA	STREME-51	chr10:41858800-41859000	143	157	-	15.2927	8.22e-07	0.00184	TCCATTCCATTCCA
69-CATTCCATTCGAGTC	STREME-69	chr10:41858800-41859000	80	95	-	2.62921	2.21e-05	0.0279	CATTCCATTACAGTT
68-AATRCATTCCA	STREME-68	chr10:41858800-41859000	48	59	-	6.2449	5.47e-05	0.29	ATTATATTCCA
51-TCSAATCCATTCCA	STREME-51	chr10:41858800-41859000	93	107	-	15.2927	8.22e-07	0.00184	TCCATTCCATTCCA
49-ATTTCATTCCATTC	STREME-49	chr10:41858800-41859000	25	39	-	14.8313	1.43e-06	0.00264	ATTCCATTCCATTC
65-GATTGGAATGGA	STREME-65	chr10:41858800-41859000	105	117	+	8.52041	1.96e-05	0.0259	GATTATAATGGA
48-AAAGGAATGGAAT	STREME-48	chr10:41858800-41859000	86	99	+	13.4268	4e-06	0.00643	AATGGAATGGAAT
78-CATTCCATGCCA	STREME-78	chr10:41858800-41859000	148	160	-	17.2485	2.11e-06	0.00385	CATTCCATTCCA
68-AATRCATTCCA	STREME-68	chr10:41858800-41859000	38	49	-	10.949	1.01e-05	0.0902	ATTGCATTCCA
45-AATAGAATGGAATG	STREME-45	chr10:41858800-41859000	31	45	+	14.7927	1.02e-06	0.00189	AATGGAATGGAATG
68-AATRCATTCCA	STREME-68	chr10:41858800-41859000	98	109	-	11.4286	4.34e-06	0.0902	AATCCATTCCA
76-GGCTGGAGTGCAGTG	STREME-76	chr10:41858800-41859000	25	40	+	4.62921	3.26e-05	0.0478	GAATGGAATGGAATG
69-CATTCCATTCGAGTC	STREME-69	chr10:41858800-41859000	105	120	-	10.3146	2.35e-06	0.0115	CATTCCATTATAATC
49-ATTTCATTCCATTC	STREME-49	chr10:41858800-41859000	75	89	-	1.95181	9.81e-05	0.0684	ATTACAGTTGATTC
49-ATTTCATTCCATTC	STREME-49	chr10:41858800-41859000	155	169	-	11.988	4.21e-06	0.00653	ATTGAATTCCATTC
78-CATTCCATGCCA	STREME-78	chr10:41858800-41859000	153	165	-	11.6606	3.63e-05	0.0289	AATTCCATTCCA
78-CATTCCATGCCA	STREME-78	chr10:41858800-41859000	93	105	-	17.2485	2.11e-06	0.00385	CATTCCATTCCA
69-CATTCCATTCGAGTC	STREME-69	chr10:41858800-41859000	75	90	-	1.19101	3.22e-05	0.0355	CATTACAGTTGATTC
69-CATTCCATTCGAGTC	STREME-69	chr10:41858800-41859000	160	175	-	1.25843	3.17e-05	0.035	CATTACATTGAATTC
45-AATAGAATGGAATG	STREME-45	chr10:41858800-41859000	91	105	+	14.7927	1.02e-06	0.00189	AATGGAATGGAATG
49-ATTTCATTCCATTC	STREME-49	chr10:41858800-41859000	20	34	-	11.9398	4.33e-06	0.00653	ATTCCATTCCACTC
48-AAAGGAATGGAAT	STREME-48	chr10:41858800-41859000	1	14	+	8.32927	2.87e-05	0.0309	AATGGAATGGAAA
47-AAACAAACAAA	STREME-47	chr10:41858800-41859000	7	18	+	10.8072	4.99e-05	0.608	ATGGAAACAAA
78-CATTCCATGCCA	STREME-78	chr10:41858800-41859000	113	125	-	17.2485	2.11e-06	0.00385	CATTCCATTCCA
65-GATTGGAATGGA	STREME-65	chr10:41858800-41859000	90	102	+	13.2551	3.67e-06	0.00602	GAATGGAATGGA
51-TCSAATCCATTCCA	STREME-51	chr10:41858800-41859000	98	112	-	11.4878	2.98e-06	0.00567	TATAATCCATTCCA
35-ATTCCTTTCCTTTC	STREME-35	chr10:41858800-41859000	85	99	-	9.88485	3.95e-05	0.0315	ATTCCATTCCATTA
47-AAACAAACAAA	STREME-47	chr10:41858800-41859000	176	187	+	10.241	6.3e-05	0.637	AAACAAACCGA
35-ATTCCTTTCCTTTC	STREME-35	chr10:41858800-41859000	25	39	-	15.4848	1.9e-06	0.00338	ATTCCATTCCATTC
69-CATTCCATTCGAGTC	STREME-69	chr10:41858800-41859000	30	45	-	7.11236	6.33e-06	0.0115	CATTCCATTCCATTC
48-AAAGGAATGGAAT	STREME-48	chr10:41858800-41859000	116	129	+	13.4268	4e-06	0.00643	AATGGAATGGAAT
45-AATAGAATGGAATG	STREME-45	chr10:41858800-41859000	141	155	+	10.878	4.93e-06	0.00778	TATGGAATGGAATG
51-TCSAATCCATTCCA	STREME-51	chr10:41858800-41859000	113	127	-	15.2927	8.22e-07	0.00184	TCCATTCCATTCCA
76-GGCTGGAGTGCAGTG	STREME-76	chr10:41858800-41859000	90	105	+	4.62921	3.26e-05	0.0478	GAATGGAATGGAATG
78-CATTCCATGCCA	STREME-78	chr10:41858800-41859000	88	100	-	17.2485	2.11e-06	0.00385	CATTCCATTCCA
47-AAACAAACAAA	STREME-47	chr10:41858800-41859000	11	22	+	16.1325	2.38e-06	0.208	AAACAAACAGA
76-GGCTGGAGTGCAGTG	STREME-76	chr10:41858800-41859000	20	35	+	10.3371	4.53e-06	0.043	GAGTGGAATGGAATG
65-GATTGGAATGGA	STREME-65	chr10:41858800-41859000	185	197	+	10.6939	7.46e-06	0.0119	GAGTGGAATGTA
45-AATAGAATGGAATG	STREME-45	chr10:41858800-41859000	21	35	+	9.67073	7.38e-06	0.00966	AGTGGAATGGAATG
51-TCSAATCCATTCCA	STREME-51	chr10:41858800-41859000	88	102	-	15.2927	8.22e-07	0.00184	TCCATTCCATTCCA
76-GGCTGGAGTGCAGTG	STREME-76	chr10:41858800-41859000	35	50	+	7.65169	1.28e-05	0.0478	GAATGGAATGCAATG
69-CATTCCATTCGAGTC	STREME-69	chr10:41858800-41859000	20	35	-	7.26966	6.02e-06	0.0115	CATTCCATTCCACTC
35-ATTCCTTTCCTTTC	STREME-35	chr10:41858800-41859000	20	34	-	10.3818	1.43e-05	0.0178	ATTCCATTCCACTC
77-AATGGAATCAACH	STREME-77	chr10:41858800-41859000	46	59	+	7.75281	2.52e-05	0.201	AATGGAATATAAT
49-ATTTCATTCCATTC	STREME-49	chr10:41858800-41859000	100	114	-	14.0843	2.05e-06	0.00369	ATTATAATCCATTC
49-ATTTCATTCCATTC	STREME-49	chr10:41858800-41859000	150	164	-	14.8313	1.43e-06	0.00264	ATTCCATTCCATTC
45-AATAGAATGGAATG	STREME-45	chr10:41858800-41859000	26	40	+	14.7927	1.02e-06	0.00189	AATGGAATGGAATG
49-ATTTCATTCCATTC	STREME-49	chr10:41858800-41859000	95	109	-	3.77108	5.97e-05	0.0458	AATCCATTCCATTC
45-AATAGAATGGAATG	STREME-45	chr10:41858800-41859000	81	95	+	7.31707	1.77e-05	0.0172	ACTGTAATGGAATG
49-ATTTCATTCCATTC	STREME-49	chr10:41858800-41859000	145	159	-	14.8313	1.43e-06	0.00264	ATTCCATTCCATTC
65-GATTGGAATGGA	STREME-65	chr10:41858800-41859000	40	52	+	3.71429	8.72e-05	0.0706	GAATGCAATGGA
35-ATTCCTTTCCTTTC	STREME-35	chr10:41858800-41859000	40	54	-	10.097	3.3e-05	0.0301	ATTCCATTGCATTC
27-ATCAACCCGAGTGGA	STREME-27	chr10:41858800-41859000	177	192	+	21.4512	3.05e-08	0.000722	AACAAACCGAGTGGA
48-AAAGGAATGGAAT	STREME-48	chr10:41858800-41859000	146	159	+	13.4268	4e-06	0.00643	AATGGAATGGAAT
65-GATTGGAATGGA	STREME-65	chr10:41858800-41859000	30	42	+	13.2551	3.67e-06	0.00602	GAATGGAATGGA
49-ATTTCATTCCATTC	STREME-49	chr10:41858800-41859000	90	104	-	14.8313	1.43e-06	0.00264	ATTCCATTCCATTC
69-CATTCCATTCGAGTC	STREME-69	chr10:41858800-41859000	145	160	-	7.11236	6.33e-06	0.0115	CATTCCATTCCATTC
45-AATAGAATGGAATG	STREME-45	chr10:41858800-41859000	86	100	+	14.7927	1.02e-06	0.00189	AATGGAATGGAATG
49-ATTTCATTCCATTC	STREME-49	chr10:41858800-41859000	85	99	-	9.92771	8.84e-06	0.0111	ATTCCATTCCATTA
65-GATTGGAATGGA	STREME-65	chr10:41858800-41859000	150	162	+	13.2551	3.67e-06	0.00602	GAATGGAATGGA
51-TCSAATCCATTCCA	STREME-51	chr10:41858800-41859000	118	132	-	3.14634	4.65e-05	0.0364	TTGATTCCATTCCA
35-ATTCCTTTCCTTTC	STREME-35	chr10:41858800-41859000	140	154	-	10.1697	2.47e-05	0.0269	ATTCCATTCCATAC
45-AATAGAATGGAATG	STREME-45	chr10:41858800-41859000	146	160	+	14.7927	1.02e-06	0.00189	AATGGAATGGAATG
51-TCSAATCCATTCCA	STREME-51	chr10:41858800-41859000	38	52	-	4.15854	3.46e-05	0.0306	TCCATTGCATTCCA
48-AAAGGAATGGAAT	STREME-48	chr10:41858800-41859000	91	104	+	13.4268	4e-06	0.00643	AATGGAATGGAAT
45-AATAGAATGGAATG	STREME-45	chr10:41858800-41859000	106	120	+	15.6707	6.95e-07	0.00189	ATTATAATGGAATG
49-ATTTCATTCCATTC	STREME-49	chr10:41858800-41859000	45	59	-	14.7831	1.45e-06	0.00268	ATTATATTCCATTG
49-ATTTCATTCCATTC	STREME-49	chr10:41858800-41859000	185	199	-	20.3253	1.04e-07	0.00205	ATTACATTCCACTC
27-ATCAACCCGAGTGGA	STREME-27	chr10:41858800-41859000	77	92	+	5.58537	3.62e-05	0.218	ATCAACTGTAATGGA
45-AATAGAATGGAATG	STREME-45	chr10:41858800-41859000	16	30	+	15.061	8.95e-07	0.00189	AACAGAGTGGAATG
45-AATAGAATGGAATG	STREME-45	chr10:41858800-41859000	181	195	+	9.64634	7.46e-06	0.00973	AACCGAGTGGAATG
45-AATAGAATGGAATG	STREME-45	chr10:41858800-41859000	151	165	+	7.10976	1.89e-05	0.0179	AATGGAATGGAATT
45-AATAGAATGGAATG	STREME-45	chr10:41858800-41859000	51	65	+	8.96341	9.64e-06	0.0117	AATATAATGGAGTG
51-TCSAATCCATTCCA	STREME-51	chr10:41858800-41859000	83	97	-	3.9878	3.63e-05	0.0306	TCCATTCCATTACA
35-ATTCCTTTCCTTTC	STREME-35	chr10:41858800-41859000	110	124	-	9.88485	3.95e-05	0.0315	ATTCCATTCCATTA
51-TCSAATCCATTCCA	STREME-51	chr10:41858800-41859000	28	42	-	15.2927	8.22e-07	0.00184	TCCATTCCATTCCA
48-AAAGGAATGGAAT	STREME-48	chr10:41858800-41859000	26	39	+	13.4268	4e-06	0.00643	AATGGAATGGAAT
35-ATTCCTTTCCTTTC	STREME-35	chr10:41858800-41859000	90	104	-	15.4848	1.9e-06	0.00338	ATTCCATTCCATTC
69-CATTCCATTCGAGTC	STREME-69	chr10:41858800-41859000	90	105	-	7.11236	6.33e-06	0.0115	CATTCCATTCCATTC
65-GATTGGAATGGA	STREME-65	chr10:41858800-41859000	145	157	+	13.2551	3.67e-06	0.00602	GAATGGAATGGA
78-CATTCCATGCCA	STREME-78	chr10:41858800-41859000	38	50	-	11.8727	3.13e-05	0.0289	CATTGCATTCCA
78-CATTCCATGCCA	STREME-78	chr10:41858800-41859000	28	40	-	17.2485	2.11e-06	0.00385	CATTCCATTCCA
48-AAAGGAATGGAAT	STREME-48	chr10:41858800-41859000	16	29	+	6.0	6.47e-05	0.055	AACAGAGTGGAAT
78-CATTCCATGCCA	STREME-78	chr10:41858800-41859000	23	35	-	17.2485	2.11e-06	0.00385	CATTCCATTCCA
48-AAAGGAATGGAAT	STREME-48	chr10:41858800-41859000	36	49	+	8.45122	2.74e-05	0.0307	AATGGAATGCAAT
48-AAAGGAATGGAAT	STREME-48	chr10:41858800-41859000	41	54	+	7.9878	3.28e-05	0.0321	AATGCAATGGAAT
49-ATTTCATTCCATTC	STREME-49	chr10:41858800-41859000	35	49	-	14.8313	1.43e-06	0.00264	ATTGCATTCCATTC
65-GATTGGAATGGA	STREME-65	chr10:41858800-41859000	20	32	+	13.4082	3.26e-06	0.00602	GAGTGGAATGGA
49-ATTTCATTCCATTC	STREME-49	chr10:41858800-41859000	160	174	-	4.98795	4.19e-05	0.0388	ATTACATTGAATTC
47-AAACAAACAAA	STREME-47	chr10:41858800-41859000	172	183	+	10.8072	4.99e-05	0.608	ATGGAAACAAA
51-TCSAATCCATTCCA	STREME-51	chr10:41858800-41859000	23	37	-	15.2927	8.22e-07	0.00184	TCCATTCCATTCCA
35-ATTCCTTTCCTTTC	STREME-35	chr10:41858800-41859000	30	44	-	15.4848	1.9e-06	0.00338	ATTCCATTCCATTC
65-GATTGGAATGGA	STREME-65	chr10:41858800-41859000	140	152	+	9.96939	1.39e-05	0.0194	GTATGGAATGGA
65-GATTGGAATGGA	STREME-65	chr10:41858800-41859000	0	12	+	3.4898	9.78e-05	0.0706	TAATGGAATGGA
77-AATGGAATCAACH	STREME-77	chr10:41858800-41859000	121	134	+	12.7079	4.5e-06	0.0622	AATGGAATCAATC
69-CATTCCATTCGAGTC	STREME-69	chr10:41858800-41859000	150	165	-	1.25843	3.17e-05	0.035	AATTCCATTCCATTC
76-GGCTGGAGTGCAGTG	STREME-76	chr10:41858800-41859000	185	200	+	1.5618	8.77e-05	0.102	GAGTGGAATGTAATA
65-GATTGGAATGGA	STREME-65	chr10:41858800-41859000	95	107	+	13.2551	3.67e-06	0.00602	GAATGGAATGGA
48-AAAGGAATGGAAT	STREME-48	chr10:41858800-41859000	151	164	+	13.4268	4e-06	0.00643	AATGGAATGGAAT
45-AATAGAATGGAATG	STREME-45	chr10:41858800-41859000	116	130	+	2.9878	6.52e-05	0.0482	AATGGAATGGAATC
27-ATCAACCCGAGTGGA	STREME-27	chr10:41858800-41859000	12	27	+	16.2439	4.91e-07	0.00778	AACAAACAGAGTGGA
69-CATTCCATTCGAGTC	STREME-69	chr10:41858800-41859000	140	155	-	1.8764	2.72e-05	0.0311	CATTCCATTCCATAC
78-CATTCCATGCCA	STREME-78	chr10:41858800-41859000	118	130	-	11.8727	3.13e-05	0.0289	GATTCCATTCCA
48-AAAGGAATGGAAT	STREME-48	chr10:41858800-41859000	31	44	+	13.4268	4e-06	0.00643	AATGGAATGGAAT
45-AATAGAATGGAATG	STREME-45	chr10:41858800-41859000	36	50	+	8.08537	1.36e-05	0.0144	AATGGAATGCAATG
35-ATTCCTTTCCTTTC	STREME-35	chr10:41858800-41859000	150	164	-	15.4848	1.9e-06	0.00338	ATTCCATTCCATTC
49-ATTTCATTCCATTC	STREME-49	chr10:41858800-41859000	140	154	-	3.59036	6.3e-05	0.0458	ATTCCATTCCATAC
48-AAAGGAATGGAAT	STREME-48	chr10:41858800-41859000	181	194	+	11.8659	7.66e-06	0.0117	AACCGAGTGGAAT
48-AAAGGAATGGAAT	STREME-48	chr10:41858800-41859000	21	34	+	10.561	1.27e-05	0.0174	AGTGGAATGGAAT
45-AATAGAATGGAATG	STREME-45	chr10:41858800-41859000	161	175	+	14.061	1.55e-06	0.00279	AATTCAATGTAATG
35-ATTCCTTTCCTTTC	STREME-35	chr10:41858800-41859000	145	159	-	15.4848	1.9e-06	0.00338	ATTCCATTCCATTC
35-ATTCCTTTCCTTTC	STREME-35	chr10:41858800-41859000	95	109	-	10.1697	2.47e-05	0.0269	AATCCATTCCATTC
65-GATTGGAATGGA	STREME-65	chr10:41858800-41859000	115	127	+	13.2551	3.67e-06	0.00602	GAATGGAATGGA
45-AATAGAATGGAATG	STREME-45	chr10:41858800-41859000	111	125	+	14.7927	1.02e-06	0.00189	AATGGAATGGAATG
68-AATRCATTCCA	STREME-68	chr10:41858800-41859000	188	199	-	9.7551	1.96e-05	0.131	ATTACATTCCA
51-TCSAATCCATTCCA	STREME-51	chr10:41858800-41859000	138	152	-	8.42683	9.39e-06	0.0121	TCCATTCCATACCA
78-CATTCCATGCCA	STREME-78	chr10:41858800-41859000	138	150	-	17.2485	2.11e-06	0.00385	CATTCCATACCA
51-TCSAATCCATTCCA	STREME-51	chr10:41858800-41859000	148	162	-	15.2927	8.22e-07	0.00184	TCCATTCCATTCCA
76-GGCTGGAGTGCAGTG	STREME-76	chr10:41858800-41859000	30	45	+	4.62921	3.26e-05	0.0478	GAATGGAATGGAATG
45-AATAGAATGGAATG	STREME-45	chr10:41858850-41859050	66	80	+	2.9878	6.52e-05	0.0482	AATGGAATGGAATC
69-CATTCCATTCGAGTC	STREME-69	chr10:41858850-41859050	110	125	-	1.25843	3.17e-05	0.035	CATTACATTGAATTC
35-ATTCCTTTCCTTTC	STREME-35	chr10:41858850-41859050	165	179	-	9.88485	3.95e-05	0.0315	ATTCCATTACATTC
35-ATTCCTTTCCTTTC	STREME-35	chr10:41858850-41859050	35	49	-	9.88485	3.95e-05	0.0315	ATTCCATTCCATTA
35-ATTCCTTTCCTTTC	STREME-35	chr10:41858850-41859050	65	79	-	15.4848	1.9e-06	0.00338	ATTCCATTCCATTC
49-ATTTCATTCCATTC	STREME-49	chr10:41858850-41859050	160	174	-	12.3012	3.68e-06	0.00651	ATTACATTCCAGTC
65-GATTGGAATGGA	STREME-65	chr10:41858850-41859050	65	77	+	13.2551	3.67e-06	0.00602	GAATGGAATGGA
69-CATTCCATTCGAGTC	STREME-69	chr10:41858850-41859050	95	110	-	7.11236	6.33e-06	0.0115	CATTCCATTCCATTC
45-AATAGAATGGAATG	STREME-45	chr10:41858850-41859050	56	70	+	15.6707	6.95e-07	0.00189	ATTATAATGGAATG
45-AATAGAATGGAATG	STREME-45	chr10:41858850-41859050	96	110	+	14.7927	1.02e-06	0.00189	AATGGAATGGAATG
35-ATTCCTTTCCTTTC	STREME-35	chr10:41858850-41859050	45	59	-	10.1697	2.47e-05	0.0269	AATCCATTCCATTC
48-AAAGGAATGGAAT	STREME-48	chr10:41858850-41859050	41	54	+	13.4268	4e-06	0.00643	AATGGAATGGAAT
45-AATAGAATGGAATG	STREME-45	chr10:41858850-41859050	1	15	+	8.96341	9.64e-06	0.0117	AATATAATGGAGTG
76-GGCTGGAGTGCAGTG	STREME-76	chr10:41858850-41859050	135	150	+	1.5618	8.77e-05	0.102	GAGTGGAATGTAATA
78-CATTCCATGCCA	STREME-78	chr10:41858850-41859050	98	110	-	17.2485	2.11e-06	0.00385	CATTCCATTCCA
48-AAAGGAATGGAAT	STREME-48	chr10:41858850-41859050	96	109	+	13.4268	4e-06	0.00643	AATGGAATGGAAT
49-ATTTCATTCCATTC	STREME-49	chr10:41858850-41859050	65	79	-	14.8313	1.43e-06	0.00264	ATTCCATTCCATTC
27-ATCAACCCGAGTGGA	STREME-27	chr10:41858850-41859050	127	142	+	21.4512	3.05e-08	0.000722	AACAAACCGAGTGGA
51-TCSAATCCATTCCA	STREME-51	chr10:41858850-41859050	93	107	-	15.2927	8.22e-07	0.00184	TCCATTCCATTCCA
51-TCSAATCCATTCCA	STREME-51	chr10:41858850-41859050	173	187	-	26.3415	4.24e-09	0.000413	TCCAATCCATTCCA
49-ATTTCATTCCATTC	STREME-49	chr10:41858850-41859050	165	179	-	10.8434	6.69e-06	0.00909	ATTCCATTACATTC
35-ATTCCTTTCCTTTC	STREME-35	chr10:41858850-41859050	155	169	-	15.697	1.33e-06	0.00338	ATTCCAGTCCTTTC
45-AATAGAATGGAATG	STREME-45	chr10:41858850-41859050	31	45	+	7.31707	1.77e-05	0.0172	ACTGTAATGGAATG
45-AATAGAATGGAATG	STREME-45	chr10:41858850-41859050	61	75	+	14.7927	1.02e-06	0.00189	AATGGAATGGAATG
47-AAACAAACAAA	STREME-47	chr10:41858850-41859050	126	137	+	10.241	6.3e-05	0.637	AAACAAACCGA
51-TCSAATCCATTCCA	STREME-51	chr10:41858850-41859050	48	62	-	11.4878	2.98e-06	0.00567	TATAATCCATTCCA
48-AAAGGAATGGAAT	STREME-48	chr10:41858850-41859050	66	79	+	13.4268	4e-06	0.00643	AATGGAATGGAAT
65-GATTGGAATGGA	STREME-65	chr10:41858850-41859050	60	72	+	3.4898	9.78e-05	0.0706	TAATGGAATGGA
49-ATTTCATTCCATTC	STREME-49	chr10:41858850-41859050	60	74	-	9.92771	8.84e-06	0.0111	ATTCCATTCCATTA
49-ATTTCATTCCATTC	STREME-49	chr10:41858850-41859050	140	154	-	15.4096	1.13e-06	0.00264	ATTATATTACATTC
48-AAAGGAATGGAAT	STREME-48	chr10:41858850-41859050	36	49	+	13.4268	4e-06	0.00643	AATGGAATGGAAT
65-GATTGGAATGGA	STREME-65	chr10:41858850-41859050	45	57	+	13.2551	3.67e-06	0.00602	GAATGGAATGGA
49-ATTTCATTCCATTC	STREME-49	chr10:41858850-41859050	35	49	-	9.92771	8.84e-06	0.0111	ATTCCATTCCATTA
76-GGCTGGAGTGCAGTG	STREME-76	chr10:41858850-41859050	95	110	+	4.62921	3.26e-05	0.0478	GAATGGAATGGAATG
48-AAAGGAATGGAAT	STREME-48	chr10:41858850-41859050	61	74	+	13.4268	4e-06	0.00643	AATGGAATGGAAT
51-TCSAATCCATTCCA	STREME-51	chr10:41858850-41859050	38	52	-	15.2927	8.22e-07	0.00184	TCCATTCCATTCCA
68-AATRCATTCCA	STREME-68	chr10:41858850-41859050	48	59	-	11.4286	4.34e-06	0.0902	AATCCATTCCA
45-AATAGAATGGAATG	STREME-45	chr10:41858850-41859050	41	55	+	14.7927	1.02e-06	0.00189	AATGGAATGGAATG
51-TCSAATCCATTCCA	STREME-51	chr10:41858850-41859050	43	57	-	15.2927	8.22e-07	0.00184	TCCATTCCATTCCA
35-ATTCCTTTCCTTTC	STREME-35	chr10:41858850-41859050	90	104	-	10.1697	2.47e-05	0.0269	ATTCCATTCCATAC
65-GATTGGAATGGA	STREME-65	chr10:41858850-41859050	55	67	+	8.52041	1.96e-05	0.0259	GATTATAATGGA
69-CATTCCATTCGAGTC	STREME-69	chr10:41858850-41859050	160	175	-	13.8876	6.61e-07	0.00767	CATTACATTCCAGTC
35-ATTCCTTTCCTTTC	STREME-35	chr10:41858850-41859050	100	114	-	15.4848	1.9e-06	0.00338	ATTCCATTCCATTC
78-CATTCCATGCCA	STREME-78	chr10:41858850-41859050	88	100	-	17.2485	2.11e-06	0.00385	CATTCCATACCA
49-ATTTCATTCCATTC	STREME-49	chr10:41858850-41859050	90	104	-	3.59036	6.3e-05	0.0458	ATTCCATTCCATAC
35-ATTCCTTTCCTTTC	STREME-35	chr10:41858850-41859050	40	54	-	15.4848	1.9e-06	0.00338	ATTCCATTCCATTC
48-AAAGGAATGGAAT	STREME-48	chr10:41858850-41859050	101	114	+	13.4268	4e-06	0.00643	AATGGAATGGAAT
51-TCSAATCCATTCCA	STREME-51	chr10:41858850-41859050	68	82	-	3.14634	4.65e-05	0.0364	TTGATTCCATTCCA
35-ATTCCTTTCCTTTC	STREME-35	chr10:41858850-41859050	175	189	-	10.1697	2.47e-05	0.0269	ATTCCAATCCATTC
69-CATTCCATTCGAGTC	STREME-69	chr10:41858850-41859050	100	115	-	1.25843	3.17e-05	0.035	AATTCCATTCCATTC
51-TCSAATCCATTCCA	STREME-51	chr10:41858850-41859050	153	167	-	10.5244	4.39e-06	0.00763	TCCAGTCCTTTCCA
65-GATTGGAATGGA	STREME-65	chr10:41858850-41859050	95	107	+	13.2551	3.67e-06	0.00602	GAATGGAATGGA
69-CATTCCATTCGAGTC	STREME-69	chr10:41858850-41859050	25	40	-	1.19101	3.22e-05	0.0355	CATTACAGTTGATTC
48-AAAGGAATGGAAT	STREME-48	chr10:41858850-41859050	156	169	+	19.5	1.55e-07	0.00249	AAAGGACTGGAAT
69-CATTCCATTCGAGTC	STREME-69	chr10:41858850-41859050	55	70	-	10.3146	2.35e-06	0.0115	CATTCCATTATAATC
77-AATGGAATCAACH	STREME-77	chr10:41858850-41859050	71	84	+	12.7079	4.5e-06	0.0622	AATGGAATCAATC
65-GATTGGAATGGA	STREME-65	chr10:41858850-41859050	35	47	+	3.4898	9.78e-05	0.0706	TAATGGAATGGA
65-GATTGGAATGGA	STREME-65	chr10:41858850-41859050	170	182	+	3.4898	9.78e-05	0.0706	TAATGGAATGGA
48-AAAGGAATGGAAT	STREME-48	chr10:41858850-41859050	166	179	+	6.28049	5.9e-05	0.0505	AATGTAATGGAAT
78-CATTCCATGCCA	STREME-78	chr10:41858850-41859050	93	105	-	17.2485	2.11e-06	0.00385	CATTCCATTCCA
69-CATTCCATTCGAGTC	STREME-69	chr10:41858850-41859050	65	80	-	2.38202	2.38e-05	0.0283	GATTCCATTCCATTC
51-TCSAATCCATTCCA	STREME-51	chr10:41858850-41859050	63	77	-	15.2927	8.22e-07	0.00184	TCCATTCCATTCCA
49-ATTTCATTCCATTC	STREME-49	chr10:41858850-41859050	45	59	-	3.77108	5.97e-05	0.0458	AATCCATTCCATTC
78-CATTCCATGCCA	STREME-78	chr10:41858850-41859050	38	50	-	17.2485	2.11e-06	0.00385	CATTCCATTCCA
49-ATTTCATTCCATTC	STREME-49	chr10:41858850-41859050	135	149	-	20.3253	1.04e-07	0.00205	ATTACATTCCACTC
77-AATGGAATCAACH	STREME-77	chr10:41858850-41859050	181	194	+	10.6067	9.28e-06	0.102	ATTGGAATCTACC
49-ATTTCATTCCATTC	STREME-49	chr10:41858850-41859050	50	64	-	14.0843	2.05e-06	0.00369	ATTATAATCCATTC
69-CATTCCATTCGAGTC	STREME-69	chr10:41858850-41859050	90	105	-	1.8764	2.72e-05	0.0311	CATTCCATTCCATAC
27-ATCAACCCGAGTGGA	STREME-27	chr10:41858850-41859050	27	42	+	5.58537	3.62e-05	0.218	ATCAACTGTAATGGA
78-CATTCCATGCCA	STREME-78	chr10:41858850-41859050	173	185	-	11.9394	2.72e-05	0.0289	CAATCCATTCCA
35-ATTCCTTTCCTTTC	STREME-35	chr10:41858850-41859050	60	74	-	9.88485	3.95e-05	0.0315	ATTCCATTCCATTA
78-CATTCCATGCCA	STREME-78	chr10:41858850-41859050	103	115	-	11.6606	3.63e-05	0.0289	AATTCCATTCCA
35-ATTCCTTTCCTTTC	STREME-35	chr10:41858850-41859050	150	164	-	10.097	3.3e-05	0.0301	AGTCCTTTCCATTA
35-ATTCCTTTCCTTTC	STREME-35	chr10:41858850-41859050	95	109	-	15.4848	1.9e-06	0.00338	ATTCCATTCCATTC
65-GATTGGAATGGA	STREME-65	chr10:41858850-41859050	100	112	+	13.2551	3.67e-06	0.00602	GAATGGAATGGA
68-AATRCATTCCA	STREME-68	chr10:41858850-41859050	173	184	-	11.4286	4.34e-06	0.0902	AATCCATTCCA
49-ATTTCATTCCATTC	STREME-49	chr10:41858850-41859050	25	39	-	1.95181	9.81e-05	0.0684	ATTACAGTTGATTC
69-CATTCCATTCGAGTC	STREME-69	chr10:41858850-41859050	165	180	-	2.77528	2.11e-05	0.027	CATTCCATTACATTC
51-TCSAATCCATTCCA	STREME-51	chr10:41858850-41859050	98	112	-	15.2927	8.22e-07	0.00184	TCCATTCCATTCCA
51-TCSAATCCATTCCA	STREME-51	chr10:41858850-41859050	163	177	-	10.4268	4.63e-06	0.00777	TCCATTACATTCCA
45-AATAGAATGGAATG	STREME-45	chr10:41858850-41859050	146	160	+	14.061	1.55e-06	0.00279	AATATAATGGAAAG
45-AATAGAATGGAATG	STREME-45	chr10:41858850-41859050	161	175	+	7.41463	1.7e-05	0.0167	ACTGGAATGTAATG
49-ATTTCATTCCATTC	STREME-49	chr10:41858850-41859050	40	54	-	14.8313	1.43e-06	0.00264	ATTCCATTCCATTC
45-AATAGAATGGAATG	STREME-45	chr10:41858850-41859050	131	145	+	9.64634	7.46e-06	0.00973	AACCGAGTGGAATG
48-AAAGGAATGGAAT	STREME-48	chr10:41858850-41859050	131	144	+	11.8659	7.66e-06	0.0117	AACCGAGTGGAAT
45-AATAGAATGGAATG	STREME-45	chr10:41858850-41859050	91	105	+	10.878	4.93e-06	0.00778	TATGGAATGGAATG
69-CATTCCATTCGAGTC	STREME-69	chr10:41858850-41859050	40	55	-	7.11236	6.33e-06	0.0115	CATTCCATTCCATTC
69-CATTCCATTCGAGTC	STREME-69	chr10:41858850-41859050	30	45	-	2.62921	2.21e-05	0.0279	CATTCCATTACAGTT
78-CATTCCATGCCA	STREME-78	chr10:41858850-41859050	68	80	-	11.8727	3.13e-05	0.0289	GATTCCATTCCA
49-ATTTCATTCCATTC	STREME-49	chr10:41858850-41859050	110	124	-	4.98795	4.19e-05	0.0388	ATTACATTGAATTC
65-GATTGGAATGGA	STREME-65	chr10:41858850-41859050	180	192	+	10.6224	8.18e-06	0.0129	GATTGGAATCTA
78-CATTCCATGCCA	STREME-78	chr10:41858850-41859050	168	180	-	11.6606	3.63e-05	0.0289	CATTCCATTACA
51-TCSAATCCATTCCA	STREME-51	chr10:41858850-41859050	168	182	-	3.9878	3.63e-05	0.0306	TCCATTCCATTACA
49-ATTTCATTCCATTC	STREME-49	chr10:41858850-41859050	105	119	-	11.988	4.21e-06	0.00653	ATTGAATTCCATTC
78-CATTCCATGCCA	STREME-78	chr10:41858850-41859050	163	175	-	11.6606	3.63e-05	0.0289	CATTACATTCCA
68-AATRCATTCCA	STREME-68	chr10:41858850-41859050	138	149	-	9.7551	1.96e-05	0.131	ATTACATTCCA
78-CATTCCATGCCA	STREME-78	chr10:41858850-41859050	63	75	-	17.2485	2.11e-06	0.00385	CATTCCATTCCA
65-GATTGGAATGGA	STREME-65	chr10:41858850-41859050	90	102	+	9.96939	1.39e-05	0.0194	GTATGGAATGGA
45-AATAGAATGGAATG	STREME-45	chr10:41858850-41859050	111	125	+	14.061	1.55e-06	0.00279	AATTCAATGTAATG
45-AATAGAATGGAATG	STREME-45	chr10:41858850-41859050	101	115	+	7.10976	1.89e-05	0.0179	AATGGAATGGAATT
45-AATAGAATGGAATG	STREME-45	chr10:41858850-41859050	171	185	+	7.39024	1.71e-05	0.0167	AATGGAATGGATTG
51-TCSAATCCATTCCA	STREME-51	chr10:41858850-41859050	88	102	-	8.42683	9.39e-06	0.0121	TCCATTCCATACCA
51-TCSAATCCATTCCA	STREME-51	chr10:41858850-41859050	33	47	-	3.9878	3.63e-05	0.0306	TCCATTCCATTACA
45-AATAGAATGGAATG	STREME-45	chr10:41858850-41859050	166	180	+	9.30488	8.46e-06	0.0105	AATGTAATGGAATG
78-CATTCCATGCCA	STREME-78	chr10:41858850-41859050	43	55	-	17.2485	2.11e-06	0.00385	CATTCCATTCCA
68-AATRCATTCCA	STREME-68	chr10:41858850-41859050	163	174	-	9.7551	1.96e-05	0.131	ATTACATTCCA
45-AATAGAATGGAATG	STREME-45	chr10:41858850-41859050	36	50	+	14.7927	1.02e-06	0.00189	AATGGAATGGAATG
65-GATTGGAATGGA	STREME-65	chr10:41858850-41859050	175	187	+	3.77551	8.49e-05	0.0706	GAATGGATTGGA
49-ATTTCATTCCATTC	STREME-49	chr10:41858850-41859050	100	114	-	14.8313	1.43e-06	0.00264	ATTCCATTCCATTC
49-ATTTCATTCCATTC	STREME-49	chr10:41858850-41859050	95	109	-	14.8313	1.43e-06	0.00264	ATTCCATTCCATTC
49-ATTTCATTCCATTC	STREME-49	chr10:41858850-41859050	175	189	-	9.51807	1e-05	0.0121	ATTCCAATCCATTC
65-GATTGGAATGGA	STREME-65	chr10:41858850-41859050	40	52	+	13.2551	3.67e-06	0.00602	GAATGGAATGGA
65-GATTGGAATGGA	STREME-65	chr10:41858850-41859050	160	172	+	10.6939	7.46e-06	0.0119	GACTGGAATGTA
51-TCSAATCCATTCCA	STREME-51	chr10:41858850-41859050	58	72	-	0.219512	9.69e-05	0.0682	TCCATTCCATTATA
65-GATTGGAATGGA	STREME-65	chr10:41858850-41859050	135	147	+	10.6939	7.46e-06	0.0119	GAGTGGAATGTA
65-GATTGGAATGGA	STREME-65	chr10:41858850-41859050	165	177	+	8.80612	1.85e-05	0.0245	GAATGTAATGGA
76-GGCTGGAGTGCAGTG	STREME-76	chr10:41858850-41859050	160	175	+	12.2472	2.45e-06	0.043	GACTGGAATGTAATG
45-AATAGAATGGAATG	STREME-45	chr10:41858850-41859050	156	170	+	3.64634	5.29e-05	0.0445	AAAGGACTGGAATG
78-CATTCCATGCCA	STREME-78	chr10:41858850-41859050	33	45	-	11.6606	3.63e-05	0.0289	CATTCCATTACA
76-GGCTGGAGTGCAGTG	STREME-76	chr10:41858850-41859050	40	55	+	4.62921	3.26e-05	0.0478	GAATGGAATGGAATG
47-AAACAAACAAA	STREME-47	chr10:41858850-41859050	122	133	+	10.8072	4.99e-05	0.608	ATGGAAACAAA
48-AAAGGAATGGAAT	STREME-48	chr10:41858900-41859100	46	59	+	13.4268	4e-06	0.00643	AATGGAATGGAAT
65-GATTGGAATGGA	STREME-65	chr10:41858900-41859100	10	22	+	3.4898	9.78e-05	0.0706	TAATGGAATGGA
27-ATCAACCCGAGTGGA	STREME-27	chr10:41858900-41859100	137	152	+	4.95122	4.49e-05	0.253	ATCTACCCGATTCCA
68-AATRCATTCCA	STREME-68	chr10:41858900-41859100	88	99	-	9.7551	1.96e-05	0.131	ATTACATTCCA
69-CATTCCATTCGAGTC	STREME-69	chr10:41858900-41859100	45	60	-	7.11236	6.33e-06	0.0115	CATTCCATTCCATTC
65-GATTGGAATGGA	STREME-65	chr10:41858900-41859100	125	137	+	3.77551	8.49e-05	0.0706	GAATGGATTGGA
69-CATTCCATTCGAGTC	STREME-69	chr10:41858900-41859100	60	75	-	1.25843	3.17e-05	0.035	CATTACATTGAATTC
49-ATTTCATTCCATTC	STREME-49	chr10:41858900-41859100	40	54	-	3.59036	6.3e-05	0.0458	ATTCCATTCCATAC
65-GATTGGAATGGA	STREME-65	chr10:41858900-41859100	15	27	+	13.2551	3.67e-06	0.00602	GAATGGAATGGA
51-TCSAATCCATTCCA	STREME-51	chr10:41858900-41859100	123	137	-	26.3415	4.24e-09	0.000413	TCCAATCCATTCCA
45-AATAGAATGGAATG	STREME-45	chr10:41858900-41859100	46	60	+	14.7927	1.02e-06	0.00189	AATGGAATGGAATG
48-AAAGGAATGGAAT	STREME-48	chr10:41858900-41859100	181	194	+	8.15854	3.06e-05	0.0318	AATGGAACGGAAT
78-CATTCCATGCCA	STREME-78	chr10:41858900-41859100	43	55	-	17.2485	2.11e-06	0.00385	CATTCCATTCCA
48-AAAGGAATGGAAT	STREME-48	chr10:41858900-41859100	171	184	+	6.76829	5.02e-05	0.0455	AATTGAATGGAAT
69-CATTCCATTCGAGTC	STREME-69	chr10:41858900-41859100	180	195	-	-3.2809	9.97e-05	0.0829	CATTCCGTTCCATTC
65-GATTGGAATGGA	STREME-65	chr10:41858900-41859100	130	142	+	10.6224	8.18e-06	0.0129	GATTGGAATCTA
69-CATTCCATTCGAGTC	STREME-69	chr10:41858900-41859100	115	130	-	2.77528	2.11e-05	0.027	CATTCCATTACATTC
77-AATGGAATCAACH	STREME-77	chr10:41858900-41859100	131	144	+	10.6067	9.28e-06	0.102	ATTGGAATCTACC
51-TCSAATCCATTCCA	STREME-51	chr10:41858900-41859100	13	27	-	15.2927	8.22e-07	0.00184	TCCATTCCATTCCA
76-GGCTGGAGTGCAGTG	STREME-76	chr10:41858900-41859100	85	100	+	1.5618	8.77e-05	0.102	GAGTGGAATGTAATA
65-GATTGGAATGGA	STREME-65	chr10:41858900-41859100	120	132	+	3.4898	9.78e-05	0.0706	TAATGGAATGGA
65-GATTGGAATGGA	STREME-65	chr10:41858900-41859100	45	57	+	13.2551	3.67e-06	0.00602	GAATGGAATGGA
78-CATTCCATGCCA	STREME-78	chr10:41858900-41859100	123	135	-	11.9394	2.72e-05	0.0289	CAATCCATTCCA
45-AATAGAATGGAATG	STREME-45	chr10:41858900-41859100	81	95	+	9.64634	7.46e-06	0.00973	AACCGAGTGGAATG
78-CATTCCATGCCA	STREME-78	chr10:41858900-41859100	118	130	-	11.6606	3.63e-05	0.0289	CATTCCATTACA
47-AAACAAACAAA	STREME-47	chr10:41858900-41859100	72	83	+	10.8072	4.99e-05	0.608	ATGGAAACAAA
51-TCSAATCCATTCCA	STREME-51	chr10:41858900-41859100	178	192	-	10.2927	4.97e-06	0.00777	TCCGTTCCATTCCA
78-CATTCCATGCCA	STREME-78	chr10:41858900-41859100	13	25	-	17.2485	2.11e-06	0.00385	CATTCCATTCCA
76-GGCTGGAGTGCAGTG	STREME-76	chr10:41858900-41859100	45	60	+	4.62921	3.26e-05	0.0478	GAATGGAATGGAATG
35-ATTCCTTTCCTTTC	STREME-35	chr10:41858900-41859100	45	59	-	15.4848	1.9e-06	0.00338	ATTCCATTCCATTC
35-ATTCCTTTCCTTTC	STREME-35	chr10:41858900-41859100	125	139	-	10.1697	2.47e-05	0.0269	ATTCCAATCCATTC
35-ATTCCTTTCCTTTC	STREME-35	chr10:41858900-41859100	15	29	-	15.4848	1.9e-06	0.00338	ATTCCATTCCATTC
35-ATTCCTTTCCTTTC	STREME-35	chr10:41858900-41859100	105	119	-	15.697	1.33e-06	0.00338	ATTCCAGTCCTTTC
48-AAAGGAATGGAAT	STREME-48	chr10:41858900-41859100	51	64	+	13.4268	4e-06	0.00643	AATGGAATGGAAT
78-CATTCCATGCCA	STREME-78	chr10:41858900-41859100	53	65	-	11.6606	3.63e-05	0.0289	AATTCCATTCCA
48-AAAGGAATGGAAT	STREME-48	chr10:41858900-41859100	106	119	+	19.5	1.55e-07	0.00249	AAAGGACTGGAAT
49-ATTTCATTCCATTC	STREME-49	chr10:41858900-41859100	175	189	-	3.73494	6.03e-05	0.0458	GTTCCATTCCATTC
35-ATTCCTTTCCTTTC	STREME-35	chr10:41858900-41859100	175	189	-	10.3818	1.43e-05	0.0178	GTTCCATTCCATTC
69-CATTCCATTCGAGTC	STREME-69	chr10:41858900-41859100	110	125	-	13.8876	6.61e-07	0.00767	CATTACATTCCAGTC
35-ATTCCTTTCCTTTC	STREME-35	chr10:41858900-41859100	40	54	-	10.1697	2.47e-05	0.0269	ATTCCATTCCATAC
51-TCSAATCCATTCCA	STREME-51	chr10:41858900-41859100	8	22	-	0.219512	9.69e-05	0.0682	TCCATTCCATTATA
65-GATTGGAATGGA	STREME-65	chr10:41858900-41859100	110	122	+	10.6939	7.46e-06	0.0119	GACTGGAATGTA
49-ATTTCATTCCATTC	STREME-49	chr10:41858900-41859100	170	184	-	2.95181	7.56e-05	0.0538	ATTCCATTCAATTA
49-ATTTCATTCCATTC	STREME-49	chr10:41858900-41859100	150	164	-	5.48193	3.63e-05	0.0344	ATTTCGTTTCACTG
35-ATTCCTTTCCTTTC	STREME-35	chr10:41858900-41859100	10	24	-	9.88485	3.95e-05	0.0315	ATTCCATTCCATTA
49-ATTTCATTCCATTC	STREME-49	chr10:41858900-41859100	125	139	-	9.51807	1e-05	0.0121	ATTCCAATCCATTC
51-TCSAATCCATTCCA	STREME-51	chr10:41858900-41859100	118	132	-	3.9878	3.63e-05	0.0306	TCCATTCCATTACA
51-TCSAATCCATTCCA	STREME-51	chr10:41858900-41859100	103	117	-	10.5244	4.39e-06	0.00763	TCCAGTCCTTTCCA
48-AAAGGAATGGAAT	STREME-48	chr10:41858900-41859100	11	24	+	13.4268	4e-06	0.00643	AATGGAATGGAAT
49-ATTTCATTCCATTC	STREME-49	chr10:41858900-41859100	110	124	-	12.3012	3.68e-06	0.00651	ATTACATTCCAGTC
49-ATTTCATTCCATTC	STREME-49	chr10:41858900-41859100	90	104	-	15.4096	1.13e-06	0.00264	ATTATATTACATTC
65-GATTGGAATGGA	STREME-65	chr10:41858900-41859100	175	187	+	13.2551	3.67e-06	0.00602	GAATGGAATGGA
51-TCSAATCCATTCCA	STREME-51	chr10:41858900-41859100	38	52	-	8.42683	9.39e-06	0.0121	TCCATTCCATACCA
35-ATTCCTTTCCTTTC	STREME-35	chr10:41858900-41859100	50	64	-	15.4848	1.9e-06	0.00338	ATTCCATTCCATTC
65-GATTGGAATGGA	STREME-65	chr10:41858900-41859100	85	97	+	10.6939	7.46e-06	0.0119	GAGTGGAATGTA
49-ATTTCATTCCATTC	STREME-49	chr10:41858900-41859100	60	74	-	4.98795	4.19e-05	0.0388	ATTACATTGAATTC
51-TCSAATCCATTCCA	STREME-51	chr10:41858900-41859100	48	62	-	15.2927	8.22e-07	0.00184	TCCATTCCATTCCA
51-TCSAATCCATTCCA	STREME-51	chr10:41858900-41859100	18	32	-	3.14634	4.65e-05	0.0364	TTGATTCCATTCCA
76-GGCTGGAGTGCAGTG	STREME-76	chr10:41858900-41859100	110	125	+	12.2472	2.45e-06	0.043	GACTGGAATGTAATG
49-ATTTCATTCCATTC	STREME-49	chr10:41858900-41859100	115	129	-	10.8434	6.69e-06	0.00909	ATTCCATTACATTC
45-AATAGAATGGAATG	STREME-45	chr10:41858900-41859100	121	135	+	7.39024	1.71e-05	0.0167	AATGGAATGGATTG
49-ATTTCATTCCATTC	STREME-49	chr10:41858900-41859100	45	59	-	14.8313	1.43e-06	0.00264	ATTCCATTCCATTC
65-GATTGGAATGGA	STREME-65	chr10:41858900-41859100	40	52	+	9.96939	1.39e-05	0.0194	GTATGGAATGGA
48-AAAGGAATGGAAT	STREME-48	chr10:41858900-41859100	16	29	+	13.4268	4e-06	0.00643	AATGGAATGGAAT
69-CATTCCATTCGAGTC	STREME-69	chr10:41858900-41859100	145	160	-	-1.97753	7.18e-05	0.0709	CGTTTCACTGGAATC
45-AATAGAATGGAATG	STREME-45	chr10:41858900-41859100	96	110	+	14.061	1.55e-06	0.00279	AATATAATGGAAAG
45-AATAGAATGGAATG	STREME-45	chr10:41858900-41859100	111	125	+	7.41463	1.7e-05	0.0167	ACTGGAATGTAATG
68-AATRCATTCCA	STREME-68	chr10:41858900-41859100	123	134	-	11.4286	4.34e-06	0.0902	AATCCATTCCA
78-CATTCCATGCCA	STREME-78	chr10:41858900-41859100	183	195	-	12.1515	2.14e-05	0.0289	CATTCCGTTCCA
45-AATAGAATGGAATG	STREME-45	chr10:41858900-41859100	176	190	+	3.28049	5.93e-05	0.0467	AATGGAATGGAACG
48-AAAGGAATGGAAT	STREME-48	chr10:41858900-41859100	81	94	+	11.8659	7.66e-06	0.0117	AACCGAGTGGAAT
78-CATTCCATGCCA	STREME-78	chr10:41858900-41859100	113	125	-	11.6606	3.63e-05	0.0289	CATTACATTCCA
78-CATTCCATGCCA	STREME-78	chr10:41858900-41859100	18	30	-	11.8727	3.13e-05	0.0289	GATTCCATTCCA
78-CATTCCATGCCA	STREME-78	chr10:41858900-41859100	178	190	-	12.1515	2.14e-05	0.0289	CGTTCCATTCCA
49-ATTTCATTCCATTC	STREME-49	chr10:41858900-41859100	165	179	-	3.09639	7.27e-05	0.0519	ATTCAATTACATTA
49-ATTTCATTCCATTC	STREME-49	chr10:41858900-41859100	160	174	-	14.1687	1.98e-06	0.00356	ATTACATTACATTT
51-TCSAATCCATTCCA	STREME-51	chr10:41858900-41859100	113	127	-	10.4268	4.63e-06	0.00777	TCCATTACATTCCA
78-CATTCCATGCCA	STREME-78	chr10:41858900-41859100	173	185	-	11.6606	3.63e-05	0.0289	CATTCCATTCAA
45-AATAGAATGGAATG	STREME-45	chr10:41858900-41859100	106	120	+	3.64634	5.29e-05	0.0445	AAAGGACTGGAATG
45-AATAGAATGGAATG	STREME-45	chr10:41858900-41859100	171	185	+	24.0122	1.26e-08	0.000431	AATTGAATGGAATG
48-AAAGGAATGGAAT	STREME-48	chr10:41858900-41859100	116	129	+	6.28049	5.9e-05	0.0505	AATGTAATGGAAT
69-CATTCCATTCGAGTC	STREME-69	chr10:41858900-41859100	175	190	-	-3.2809	9.97e-05	0.0829	CGTTCCATTCCATTC
45-AATAGAATGGAATG	STREME-45	chr10:41858900-41859100	16	30	+	2.9878	6.52e-05	0.0482	AATGGAATGGAATC
51-TCSAATCCATTCCA	STREME-51	chr10:41858900-41859100	173	187	-	9.39024	7.06e-06	0.00989	TCCATTCCATTCAA
45-AATAGAATGGAATG	STREME-45	chr10:41858900-41859100	61	75	+	14.061	1.55e-06	0.00279	AATTCAATGTAATG
45-AATAGAATGGAATG	STREME-45	chr10:41858900-41859100	116	130	+	9.30488	8.46e-06	0.0105	AATGTAATGGAATG
49-ATTTCATTCCATTC	STREME-49	chr10:41858900-41859100	10	24	-	9.92771	8.84e-06	0.0111	ATTCCATTCCATTA
78-CATTCCATGCCA	STREME-78	chr10:41858900-41859100	48	60	-	17.2485	2.11e-06	0.00385	CATTCCATTCCA
49-ATTTCATTCCATTC	STREME-49	chr10:41858900-41859100	15	29	-	14.8313	1.43e-06	0.00264	ATTCCATTCCATTC
49-ATTTCATTCCATTC	STREME-49	chr10:41858900-41859100	0	14	-	14.0843	2.05e-06	0.00369	ATTATAATCCATTC
69-CATTCCATTCGAGTC	STREME-69	chr10:41858900-41859100	40	55	-	1.8764	2.72e-05	0.0311	CATTCCATTCCATAC
45-AATAGAATGGAATG	STREME-45	chr10:41858900-41859100	6	20	+	15.6707	6.95e-07	0.00189	ATTATAATGGAATG
49-ATTTCATTCCATTC	STREME-49	chr10:41858900-41859100	180	194	-	9.16867	1.13e-05	0.0133	ATTCCGTTCCATTC
51-TCSAATCCATTCCA	STREME-51	chr10:41858900-41859100	43	57	-	15.2927	8.22e-07	0.00184	TCCATTCCATTCCA
69-CATTCCATTCGAGTC	STREME-69	chr10:41858900-41859100	15	30	-	2.38202	2.38e-05	0.0283	GATTCCATTCCATTC
48-AAAGGAATGGAAT	STREME-48	chr10:41858900-41859100	186	199	+	11.7683	7.95e-06	0.0121	AACGGAATGCAAA
35-ATTCCTTTCCTTTC	STREME-35	chr10:41858900-41859100	100	114	-	10.097	3.3e-05	0.0301	AGTCCTTTCCATTA
65-GATTGGAATGGA	STREME-65	chr10:41858900-41859100	50	62	+	13.2551	3.67e-06	0.00602	GAATGGAATGGA
78-CATTCCATGCCA	STREME-78	chr10:41858900-41859100	38	50	-	17.2485	2.11e-06	0.00385	CATTCCATACCA
45-AATAGAATGGAATG	STREME-45	chr10:41858900-41859100	181	195	+	3.28049	5.93e-05	0.0467	AATGGAACGGAATG
65-GATTGGAATGGA	STREME-65	chr10:41858900-41859100	115	127	+	8.80612	1.85e-05	0.0245	GAATGTAATGGA
45-AATAGAATGGAATG	STREME-45	chr10:41858900-41859100	51	65	+	7.10976	1.89e-05	0.0179	AATGGAATGGAATT
45-AATAGAATGGAATG	STREME-45	chr10:41858900-41859100	11	25	+	14.7927	1.02e-06	0.00189	AATGGAATGGAATG
45-AATAGAATGGAATG	STREME-45	chr10:41858900-41859100	41	55	+	10.878	4.93e-06	0.00778	TATGGAATGGAATG
65-GATTGGAATGGA	STREME-65	chr10:41858900-41859100	5	17	+	8.52041	1.96e-05	0.0259	GATTATAATGGA
49-ATTTCATTCCATTC	STREME-49	chr10:41858900-41859100	85	99	-	20.3253	1.04e-07	0.00205	ATTACATTCCACTC
49-ATTTCATTCCATTC	STREME-49	chr10:41858900-41859100	55	69	-	11.988	4.21e-06	0.00653	ATTGAATTCCATTC
47-AAACAAACAAA	STREME-47	chr10:41858900-41859100	76	87	+	10.241	6.3e-05	0.637	AAACAAACCGA
49-ATTTCATTCCATTC	STREME-49	chr10:41858900-41859100	50	64	-	14.8313	1.43e-06	0.00264	ATTCCATTCCATTC
27-ATCAACCCGAGTGGA	STREME-27	chr10:41858900-41859100	77	92	+	21.4512	3.05e-08	0.000722	AACAAACCGAGTGGA
69-CATTCCATTCGAGTC	STREME-69	chr10:41858900-41859100	5	20	-	10.3146	2.35e-06	0.0115	CATTCCATTATAATC
35-ATTCCTTTCCTTTC	STREME-35	chr10:41858900-41859100	115	129	-	9.88485	3.95e-05	0.0315	ATTCCATTACATTC
35-ATTCCTTTCCTTTC	STREME-35	chr10:41858900-41859100	180	194	-	15.697	1.33e-06	0.00338	ATTCCGTTCCATTC
77-AATGGAATCAACH	STREME-77	chr10:41858900-41859100	21	34	+	12.7079	4.5e-06	0.0622	AATGGAATCAATC
69-CATTCCATTCGAGTC	STREME-69	chr10:41858900-41859100	50	65	-	1.25843	3.17e-05	0.035	AATTCCATTCCATTC
48-AAAGGAATGGAAT	STREME-48	chr10:41858900-41859100	176	189	+	8.60976	2.59e-05	0.0307	AATGGAATGGAAC
68-AATRCATTCCA	STREME-68	chr10:41858900-41859100	113	124	-	9.7551	1.96e-05	0.131	ATTACATTCCA
65-GATTGGAATGGA	STREME-65	chr10:41858900-41859100	180	192	+	3.92857	7.87e-05	0.0706	GAATGGAACGGA
78-CATTCCATGCCA	STREME-78	chr10:41858950-41859150	63	75	-	11.6606	3.63e-05	0.0289	CATTACATTCCA
45-AATAGAATGGAATG	STREME-45	chr10:41858950-41859150	186	200	+	7.0122	1.97e-05	0.0185	AATTTAACGGAATG
69-CATTCCATTCGAGTC	STREME-69	chr10:41858950-41859150	60	75	-	13.8876	6.61e-07	0.00767	CATTACATTCCAGTC
65-GATTGGAATGGA	STREME-65	chr10:41858950-41859150	80	92	+	10.6224	8.18e-06	0.0129	GATTGGAATCTA
65-GATTGGAATGGA	STREME-65	chr10:41858950-41859150	160	172	+	3.64286	9.2e-05	0.0706	AACTGGAATGGA
49-ATTTCATTCCATTC	STREME-49	chr10:41858950-41859150	170	184	-	3.73494	6.03e-05	0.0458	ATGCCATTCCATTC
45-AATAGAATGGAATG	STREME-45	chr10:41858950-41859150	131	145	+	3.28049	5.93e-05	0.0467	AATGGAACGGAATG
49-ATTTCATTCCATTC	STREME-49	chr10:41858950-41859150	130	144	-	9.16867	1.13e-05	0.0133	ATTCCGTTCCATTC
65-GATTGGAATGGA	STREME-65	chr10:41858950-41859150	65	77	+	8.80612	1.85e-05	0.0245	GAATGTAATGGA
27-ATCAACCCGAGTGGA	STREME-27	chr10:41858950-41859150	157	172	+	6.79268	2.32e-05	0.158	ATGAACTGGAATGGA
48-AAAGGAATGGAAT	STREME-48	chr10:41858950-41859150	31	44	+	11.8659	7.66e-06	0.0117	AACCGAGTGGAAT
27-ATCAACCCGAGTGGA	STREME-27	chr10:41858950-41859150	87	102	+	4.95122	4.49e-05	0.253	ATCTACCCGATTCCA
45-AATAGAATGGAATG	STREME-45	chr10:41858950-41859150	56	70	+	3.64634	5.29e-05	0.0445	AAAGGACTGGAATG
49-ATTTCATTCCATTC	STREME-49	chr10:41858950-41859150	165	179	-	14.8313	1.43e-06	0.00264	ATTCCATTCCATTC
78-CATTCCATGCCA	STREME-78	chr10:41858950-41859150	133	145	-	12.1515	2.14e-05	0.0289	CATTCCGTTCCA
69-CATTCCATTCGAGTC	STREME-69	chr10:41858950-41859150	150	165	-	-2.82022	8.87e-05	0.0829	CAGTTCATTCTATTC
65-GATTGGAATGGA	STREME-65	chr10:41858950-41859150	165	177	+	13.2551	3.67e-06	0.00602	GAATGGAATGGA
35-ATTCCTTTCCTTTC	STREME-35	chr10:41858950-41859150	130	144	-	15.697	1.33e-06	0.00338	ATTCCGTTCCATTC
48-AAAGGAATGGAAT	STREME-48	chr10:41858950-41859150	56	69	+	19.5	1.55e-07	0.00249	AAAGGACTGGAAT
78-CATTCCATGCCA	STREME-78	chr10:41858950-41859150	73	85	-	11.9394	2.72e-05	0.0289	CAATCCATTCCA
51-TCSAATCCATTCCA	STREME-51	chr10:41858950-41859150	123	137	-	9.39024	7.06e-06	0.00989	TCCATTCCATTCAA
49-ATTTCATTCCATTC	STREME-49	chr10:41858950-41859150	65	79	-	10.8434	6.69e-06	0.00909	ATTCCATTACATTC
78-CATTCCATGCCA	STREME-78	chr10:41858950-41859150	168	180	-	17.2485	2.11e-06	0.00385	CATTCCATTCCA
45-AATAGAATGGAATG	STREME-45	chr10:41858950-41859150	11	25	+	14.061	1.55e-06	0.00279	AATTCAATGTAATG
49-ATTTCATTCCATTC	STREME-49	chr10:41858950-41859150	10	24	-	4.98795	4.19e-05	0.0388	ATTACATTGAATTC
47-AAACAAACAAA	STREME-47	chr10:41858950-41859150	26	37	+	10.241	6.3e-05	0.637	AAACAAACCGA
49-ATTTCATTCCATTC	STREME-49	chr10:41858950-41859150	110	124	-	14.1687	1.98e-06	0.00356	ATTACATTACATTT
51-TCSAATCCATTCCA	STREME-51	chr10:41858950-41859150	68	82	-	3.9878	3.63e-05	0.0306	TCCATTCCATTACA
45-AATAGAATGGAATG	STREME-45	chr10:41858950-41859150	1	15	+	7.10976	1.89e-05	0.0179	AATGGAATGGAATT
69-CATTCCATTCGAGTC	STREME-69	chr10:41858950-41859150	95	110	-	-1.97753	7.18e-05	0.0709	CGTTTCACTGGAATC
45-AATAGAATGGAATG	STREME-45	chr10:41858950-41859150	126	140	+	3.28049	5.93e-05	0.0467	AATGGAATGGAACG
49-ATTTCATTCCATTC	STREME-49	chr10:41858950-41859150	150	164	-	16.988	5.7e-07	0.00264	AGTTCATTCTATTC
45-AATAGAATGGAATG	STREME-45	chr10:41858950-41859150	46	60	+	14.061	1.55e-06	0.00279	AATATAATGGAAAG
49-ATTTCATTCCATTC	STREME-49	chr10:41858950-41859150	115	129	-	3.09639	7.27e-05	0.0519	ATTCAATTACATTA
35-ATTCCTTTCCTTTC	STREME-35	chr10:41858950-41859150	140	154	-	15.4121	3.06e-06	0.00527	ATTCCTTTGCATTC
69-CATTCCATTCGAGTC	STREME-69	chr10:41858950-41859150	165	180	-	7.11236	6.33e-06	0.0115	CATTCCATTCCATTC
78-CATTCCATGCCA	STREME-78	chr10:41858950-41859150	178	190	-	11.6606	3.63e-05	0.0289	AATTCAATGCCA
49-ATTTCATTCCATTC	STREME-49	chr10:41858950-41859150	125	139	-	3.73494	6.03e-05	0.0458	GTTCCATTCCATTC
51-TCSAATCCATTCCA	STREME-51	chr10:41858950-41859150	73	87	-	26.3415	4.24e-09	0.000413	TCCAATCCATTCCA
35-ATTCCTTTCCTTTC	STREME-35	chr10:41858950-41859150	0	14	-	15.4848	1.9e-06	0.00338	ATTCCATTCCATTC
35-ATTCCTTTCCTTTC	STREME-35	chr10:41858950-41859150	55	69	-	15.697	1.33e-06	0.00338	ATTCCAGTCCTTTC
49-ATTTCATTCCATTC	STREME-49	chr10:41858950-41859150	35	49	-	20.3253	1.04e-07	0.00205	ATTACATTCCACTC
78-CATTCCATGCCA	STREME-78	chr10:41858950-41859150	128	140	-	12.1515	2.14e-05	0.0289	CGTTCCATTCCA
51-TCSAATCCATTCCA	STREME-51	chr10:41858950-41859150	168	182	-	4.39024	3.21e-05	0.0306	GCCATTCCATTCCA
48-AAAGGAATGGAAT	STREME-48	chr10:41858950-41859150	126	139	+	8.60976	2.59e-05	0.0307	AATGGAATGGAAC
78-CATTCCATGCCA	STREME-78	chr10:41858950-41859150	3	15	-	11.6606	3.63e-05	0.0289	AATTCCATTCCA
51-TCSAATCCATTCCA	STREME-51	chr10:41858950-41859150	128	142	-	10.2927	4.97e-06	0.00777	TCCGTTCCATTCCA
49-ATTTCATTCCATTC	STREME-49	chr10:41858950-41859150	120	134	-	2.95181	7.56e-05	0.0538	ATTCCATTCAATTA
65-GATTGGAATGGA	STREME-65	chr10:41858950-41859150	170	182	+	3.92857	7.87e-05	0.0706	GAATGGAATGGC
51-TCSAATCCATTCCA	STREME-51	chr10:41858950-41859150	53	67	-	10.5244	4.39e-06	0.00763	TCCAGTCCTTTCCA
78-CATTCCATGCCA	STREME-78	chr10:41858950-41859150	68	80	-	11.6606	3.63e-05	0.0289	CATTCCATTACA
35-ATTCCTTTCCTTTC	STREME-35	chr10:41858950-41859150	145	159	-	9.81212	4.63e-05	0.0364	ATTCTATTCCTTTG
68-AATRCATTCCA	STREME-68	chr10:41858950-41859150	63	74	-	9.7551	1.96e-05	0.131	ATTACATTCCA
35-ATTCCTTTCCTTTC	STREME-35	chr10:41858950-41859150	125	139	-	10.3818	1.43e-05	0.0178	GTTCCATTCCATTC
35-ATTCCTTTCCTTTC	STREME-35	chr10:41858950-41859150	65	79	-	9.88485	3.95e-05	0.0315	ATTCCATTACATTC
49-ATTTCATTCCATTC	STREME-49	chr10:41858950-41859150	145	159	-	2.73494	8.01e-05	0.0566	ATTCTATTCCTTTG
48-AAAGGAATGGAAT	STREME-48	chr10:41858950-41859150	121	134	+	6.76829	5.02e-05	0.0455	AATTGAATGGAAT
49-ATTTCATTCCATTC	STREME-49	chr10:41858950-41859150	0	14	-	14.8313	1.43e-06	0.00264	ATTCCATTCCATTC
65-GATTGGAATGGA	STREME-65	chr10:41858950-41859150	75	87	+	3.77551	8.49e-05	0.0706	GAATGGATTGGA
48-AAAGGAATGGAAT	STREME-48	chr10:41858950-41859150	1	14	+	13.4268	4e-06	0.00643	AATGGAATGGAAT
48-AAAGGAATGGAAT	STREME-48	chr10:41858950-41859150	146	159	+	18.7683	3.2e-07	0.0044	AAAGGAATAGAAT
45-AATAGAATGGAATG	STREME-45	chr10:41858950-41859150	31	45	+	9.64634	7.46e-06	0.00973	AACCGAGTGGAATG
35-ATTCCTTTCCTTTC	STREME-35	chr10:41858950-41859150	50	64	-	10.097	3.3e-05	0.0301	AGTCCTTTCCATTA
49-ATTTCATTCCATTC	STREME-49	chr10:41858950-41859150	60	74	-	12.3012	3.68e-06	0.00651	ATTACATTCCAGTC
45-AATAGAATGGAATG	STREME-45	chr10:41858950-41859150	61	75	+	7.41463	1.7e-05	0.0167	ACTGGAATGTAATG
69-CATTCCATTCGAGTC	STREME-69	chr10:41858950-41859150	130	145	-	-3.2809	9.97e-05	0.0829	CATTCCGTTCCATTC
65-GATTGGAATGGA	STREME-65	chr10:41858950-41859150	60	72	+	10.6939	7.46e-06	0.0119	GACTGGAATGTA
78-CATTCCATGCCA	STREME-78	chr10:41858950-41859150	163	175	-	17.2485	2.11e-06	0.00385	CATTCCATTCCA
48-AAAGGAATGGAAT	STREME-48	chr10:41858950-41859150	161	174	+	9.43902	1.91e-05	0.0242	ACTGGAATGGAAT
45-AATAGAATGGAATG	STREME-45	chr10:41858950-41859150	166	180	+	14.7927	1.02e-06	0.00189	AATGGAATGGAATG
65-GATTGGAATGGA	STREME-65	chr10:41858950-41859150	125	137	+	13.2551	3.67e-06	0.00602	GAATGGAATGGA
45-AATAGAATGGAATG	STREME-45	chr10:41858950-41859150	66	80	+	9.30488	8.46e-06	0.0105	AATGTAATGGAATG
69-CATTCCATTCGAGTC	STREME-69	chr10:41858950-41859150	10	25	-	1.25843	3.17e-05	0.035	CATTACATTGAATTC
48-AAAGGAATGGAAT	STREME-48	chr10:41858950-41859150	171	184	+	7.35366	4.14e-05	0.039	AATGGAATGGCAT
49-ATTTCATTCCATTC	STREME-49	chr10:41858950-41859150	75	89	-	9.51807	1e-05	0.0121	ATTCCAATCCATTC
69-CATTCCATTCGAGTC	STREME-69	chr10:41858950-41859150	160	175	-	6.96629	6.59e-06	0.0115	CATTCCATTCCAGTT
69-CATTCCATTCGAGTC	STREME-69	chr10:41858950-41859150	65	80	-	2.77528	2.11e-05	0.027	CATTCCATTACATTC
77-AATGGAATCAACH	STREME-77	chr10:41858950-41859150	81	94	+	10.6067	9.28e-06	0.102	ATTGGAATCTACC
76-GGCTGGAGTGCAGTG	STREME-76	chr10:41858950-41859150	160	175	+	10.6854	4.14e-06	0.043	AACTGGAATGGAATG
47-AAACAAACAAA	STREME-47	chr10:41858950-41859150	22	33	+	10.8072	4.99e-05	0.608	ATGGAAACAAA
65-GATTGGAATGGA	STREME-65	chr10:41858950-41859150	130	142	+	3.92857	7.87e-05	0.0706	GAATGGAACGGA
69-CATTCCATTCGAGTC	STREME-69	chr10:41858950-41859150	125	140	-	-3.2809	9.97e-05	0.0829	CGTTCCATTCCATTC
35-ATTCCTTTCCTTTC	STREME-35	chr10:41858950-41859150	170	184	-	10.3818	1.43e-05	0.0178	ATGCCATTCCATTC
35-ATTCCTTTCCTTTC	STREME-35	chr10:41858950-41859150	75	89	-	10.1697	2.47e-05	0.0269	ATTCCAATCCATTC
49-ATTTCATTCCATTC	STREME-49	chr10:41858950-41859150	5	19	-	11.988	4.21e-06	0.00653	ATTGAATTCCATTC
65-GATTGGAATGGA	STREME-65	chr10:41858950-41859150	70	82	+	3.4898	9.78e-05	0.0706	TAATGGAATGGA
76-GGCTGGAGTGCAGTG	STREME-76	chr10:41858950-41859150	165	180	+	4.62921	3.26e-05	0.0478	GAATGGAATGGAATG
76-GGCTGGAGTGCAGTG	STREME-76	chr10:41858950-41859150	35	50	+	1.5618	8.77e-05	0.102	GAGTGGAATGTAATA
45-AATAGAATGGAATG	STREME-45	chr10:41858950-41859150	151	165	+	2.53659	7.52e-05	0.0524	AATAGAATGAACTG
48-AAAGGAATGGAAT	STREME-48	chr10:41858950-41859150	131	144	+	8.15854	3.06e-05	0.0318	AATGGAACGGAAT
51-TCSAATCCATTCCA	STREME-51	chr10:41858950-41859150	153	167	-	0.390244	9.24e-05	0.0659	TCCAGTTCATTCTA
76-GGCTGGAGTGCAGTG	STREME-76	chr10:41858950-41859150	60	75	+	12.2472	2.45e-06	0.043	GACTGGAATGTAATG
27-ATCAACCCGAGTGGA	STREME-27	chr10:41858950-41859150	27	42	+	21.4512	3.05e-08	0.000722	AACAAACCGAGTGGA
45-AATAGAATGGAATG	STREME-45	chr10:41858950-41859150	71	85	+	7.39024	1.71e-05	0.0167	AATGGAATGGATTG
68-AATRCATTCCA	STREME-68	chr10:41858950-41859150	73	84	-	11.4286	4.34e-06	0.0902	AATCCATTCCA
48-AAAGGAATGGAAT	STREME-48	chr10:41858950-41859150	166	179	+	13.4268	4e-06	0.00643	AATGGAATGGAAT
69-CATTCCATTCGAGTC	STREME-69	chr10:41858950-41859150	0	15	-	1.25843	3.17e-05	0.035	AATTCCATTCCATTC
48-AAAGGAATGGAAT	STREME-48	chr10:41858950-41859150	66	79	+	6.28049	5.9e-05	0.0505	AATGTAATGGAAT
49-ATTTCATTCCATTC	STREME-49	chr10:41858950-41859150	100	114	-	5.48193	3.63e-05	0.0344	ATTTCGTTTCACTG
78-CATTCCATGCCA	STREME-78	chr10:41858950-41859150	123	135	-	11.6606	3.63e-05	0.0289	CATTCCATTCAA
51-TCSAATCCATTCCA	STREME-51	chr10:41858950-41859150	163	177	-	15.2927	8.22e-07	0.00184	TCCATTCCATTCCA
65-GATTGGAATGGA	STREME-65	chr10:41858950-41859150	0	12	+	13.2551	3.67e-06	0.00602	GAATGGAATGGA
68-AATRCATTCCA	STREME-68	chr10:41858950-41859150	38	49	-	9.7551	1.96e-05	0.131	ATTACATTCCA
45-AATAGAATGGAATG	STREME-45	chr10:41858950-41859150	121	135	+	24.0122	1.26e-08	0.000431	AATTGAATGGAATG
45-AATAGAATGGAATG	STREME-45	chr10:41858950-41859150	161	175	+	12.8049	2.52e-06	0.00422	ACTGGAATGGAATG
48-AAAGGAATGGAAT	STREME-48	chr10:41858950-41859150	136	149	+	11.7683	7.95e-06	0.0121	AACGGAATGCAAA
65-GATTGGAATGGA	STREME-65	chr10:41858950-41859150	35	47	+	10.6939	7.46e-06	0.0119	GAGTGGAATGTA
35-ATTCCTTTCCTTTC	STREME-35	chr10:41858950-41859150	165	179	-	15.4848	1.9e-06	0.00338	ATTCCATTCCATTC
49-ATTTCATTCCATTC	STREME-49	chr10:41858950-41859150	40	54	-	15.4096	1.13e-06	0.00264	ATTATATTACATTC
51-TCSAATCCATTCCA	STREME-51	chr10:41858950-41859150	63	77	-	10.4268	4.63e-06	0.00777	TCCATTACATTCCA
49-ATTTCATTCCATTC	STREME-49	chr10:41859150-41859350	15	29	-	9.77108	9.2e-06	0.0113	ATTCCATTCCATTT
69-CATTCCATTCGAGTC	STREME-69	chr10:41859150-41859350	80	95	-	2.93258	2.01e-05	0.027	CATTCTATTCCATTC
48-AAAGGAATGGAAT	STREME-48	chr10:41859150-41859350	136	149	+	8.32927	2.87e-05	0.0309	AATGGAATGGAAA
45-AATAGAATGGAATG	STREME-45	chr10:41859150-41859350	151	165	+	14.7927	1.02e-06	0.00189	AATGGAATGGAATG
48-AAAGGAATGGAAT	STREME-48	chr10:41859150-41859350	76	89	+	23.9878	2.29e-08	0.000733	AAAGGAATGGAAT
65-GATTGGAATGGA	STREME-65	chr10:41859150-41859350	85	97	+	3.4898	9.78e-05	0.0706	GAATAGAATGGA
51-TCSAATCCATTCCA	STREME-51	chr10:41859150-41859350	163	177	-	4.0	3.62e-05	0.0306	TCCTTTCCGTTCCA
51-TCSAATCCATTCCA	STREME-51	chr10:41859150-41859350	123	137	-	15.2927	8.22e-07	0.00184	TCCATTCCATTCCA
49-ATTTCATTCCATTC	STREME-49	chr10:41859150-41859350	175	189	-	14.8313	1.43e-06	0.00264	ATTCCATTCCATTC
45-AATAGAATGGAATG	STREME-45	chr10:41859150-41859350	86	100	+	14.4634	1.26e-06	0.0023	AATAGAATGGAACG
35-ATTCCTTTCCTTTC	STREME-35	chr10:41859150-41859350	155	169	-	10.3818	1.43e-05	0.0178	GTTCCATTCCATTC
49-ATTTCATTCCATTC	STREME-49	chr10:41859150-41859350	95	109	-	3.84337	5.82e-05	0.0458	ATTCCATTCCGTTC
78-CATTCCATGCCA	STREME-78	chr10:41859150-41859350	3	15	-	11.9394	2.72e-05	0.0289	CATTCCATTCCT
35-ATTCCTTTCCTTTC	STREME-35	chr10:41859150-41859350	165	179	-	21.0121	8.15e-08	0.00218	ATTCCTTTCCGTTC
51-TCSAATCCATTCCA	STREME-51	chr10:41859150-41859350	118	132	-	15.2927	8.22e-07	0.00184	TCCATTCCATTCCA
69-CATTCCATTCGAGTC	STREME-69	chr10:41859150-41859350	150	165	-	7.11236	6.33e-06	0.0115	CATTCCATTCCATTC
49-ATTTCATTCCATTC	STREME-49	chr10:41859150-41859350	75	89	-	11.1687	5.95e-06	0.00841	ATTCCATTCCTTTC
51-TCSAATCCATTCCA	STREME-51	chr10:41859150-41859350	173	187	-	10.0366	5.48e-06	0.0082	TCCATTCCATTCCT
78-CATTCCATGCCA	STREME-78	chr10:41859150-41859350	118	130	-	17.2485	2.11e-06	0.00385	CATTCCATTCCA
69-CATTCCATTCGAGTC	STREME-69	chr10:41859150-41859350	40	55	-	-3.2809	9.97e-05	0.0829	CATTCCTTTCCACTC
51-TCSAATCCATTCCA	STREME-51	chr10:41859150-41859350	48	62	-	10.0366	5.48e-06	0.0082	TCCATTCCATTCCT
49-ATTTCATTCCATTC	STREME-49	chr10:41859150-41859350	185	199	-	9.16867	1.13e-05	0.0133	ATTCCGTTCCATTC
77-AATGGAATCAACH	STREME-77	chr10:41859150-41859350	101	114	+	13.1461	3.51e-06	0.0622	AATGGAATGAACC
48-AAAGGAATGGAAT	STREME-48	chr10:41859150-41859350	151	164	+	13.4268	4e-06	0.00643	AATGGAATGGAAT
69-CATTCCATTCGAGTC	STREME-69	chr10:41859150-41859350	0	15	-	4.14607	1.46e-05	0.0211	CATTCCATTCCTTTC
48-AAAGGAATGGAAT	STREME-48	chr10:41859150-41859350	111	124	+	7.87805	3.44e-05	0.033	ACCCGAGTGGAAT
35-ATTCCTTTCCTTTC	STREME-35	chr10:41859150-41859350	120	134	-	15.4848	1.9e-06	0.00338	ATTCCATTCCATTC
49-ATTTCATTCCATTC	STREME-49	chr10:41859150-41859350	100	114	-	11.9036	4.41e-06	0.00663	GGTTCATTCCATTC
49-ATTTCATTCCATTC	STREME-49	chr10:41859150-41859350	10	24	-	7.79518	1.82e-05	0.0187	ATTCCATTTCATTC
49-ATTTCATTCCATTC	STREME-49	chr10:41859150-41859350	55	69	-	5.39759	3.72e-05	0.0351	ATTCATTTCCATTC
69-CATTCCATTCGAGTC	STREME-69	chr10:41859150-41859350	185	200	-	-3.2809	9.97e-05	0.0829	CATTCCGTTCCATTC
69-CATTCCATTCGAGTC	STREME-69	chr10:41859150-41859350	10	25	-	4.75281	1.22e-05	0.0188	CATTCCATTTCATTC
78-CATTCCATGCCA	STREME-78	chr10:41859150-41859350	133	145	-	17.2485	2.11e-06	0.00385	CATTCCATTCCA
35-ATTCCTTTCCTTTC	STREME-35	chr10:41859150-41859350	135	149	-	10.1697	2.47e-05	0.0269	TTTCCATTCCATTC
69-CATTCCATTCGAGTC	STREME-69	chr10:41859150-41859350	125	140	-	7.11236	6.33e-06	0.0115	CATTCCATTCCATTC
45-AATAGAATGGAATG	STREME-45	chr10:41859150-41859350	116	130	+	9.67073	7.38e-06	0.00966	AGTGGAATGGAATG
51-TCSAATCCATTCCA	STREME-51	chr10:41859150-41859350	73	87	-	10.3902	4.72e-06	0.00777	TCCATTCCTTTCCA
65-GATTGGAATGGA	STREME-65	chr10:41859150-41859350	180	192	+	13.2551	3.67e-06	0.00602	GAATGGAATGGA
65-GATTGGAATGGA	STREME-65	chr10:41859150-41859350	15	27	+	3.4898	9.78e-05	0.0706	AAATGGAATGGA
45-AATAGAATGGAATG	STREME-45	chr10:41859150-41859350	181	195	+	3.28049	5.93e-05	0.0467	AATGGAATGGAACG
45-AATAGAATGGAATG	STREME-45	chr10:41859150-41859350	186	200	+	3.28049	5.93e-05	0.0467	AATGGAACGGAATG
51-TCSAATCCATTCCA	STREME-51	chr10:41859150-41859350	128	142	-	15.2927	8.22e-07	0.00184	TCCATTCCATTCCA
45-AATAGAATGGAATG	STREME-45	chr10:41859150-41859350	91	105	+	3.28049	5.93e-05	0.0467	AATGGAACGGAATG
49-ATTTCATTCCATTC	STREME-49	chr10:41859150-41859350	145	159	-	11.1687	5.95e-06	0.00841	ATTCCATTCCTTTC
51-TCSAATCCATTCCA	STREME-51	chr10:41859150-41859350	178	192	-	15.2927	8.22e-07	0.00184	TCCATTCCATTCCA
76-GGCTGGAGTGCAGTG	STREME-76	chr10:41859150-41859350	125	140	+	4.62921	3.26e-05	0.0478	GAATGGAATGGAATG
78-CATTCCATGCCA	STREME-78	chr10:41859150-41859350	178	190	-	17.2485	2.11e-06	0.00385	CATTCCATTCCA
69-CATTCCATTCGAGTC	STREME-69	chr10:41859150-41859350	60	75	-	3.98876	1.51e-05	0.0216	CATTCCATTCATTTC
65-GATTGGAATGGA	STREME-65	chr10:41859150-41859350	150	162	+	13.2551	3.67e-06	0.00602	GAATGGAATGGA
48-AAAGGAATGGAAT	STREME-48	chr10:41859150-41859350	126	139	+	13.4268	4e-06	0.00643	AATGGAATGGAAT
35-ATTCCTTTCCTTTC	STREME-35	chr10:41859150-41859350	75	89	-	20.8	1.28e-07	0.00218	ATTCCATTCCTTTC
45-AATAGAATGGAATG	STREME-45	chr10:41859150-41859350	126	140	+	14.7927	1.02e-06	0.00189	AATGGAATGGAATG
78-CATTCCATGCCA	STREME-78	chr10:41859150-41859350	153	165	-	17.2485	2.11e-06	0.00385	CATTCCATTCCA
77-AATGGAATCAACH	STREME-77	chr10:41859150-41859350	21	34	+	14.1685	2.28e-06	0.0452	AATGGAATCAACG
65-GATTGGAATGGA	STREME-65	chr10:41859150-41859350	145	157	+	10.5	9.61e-06	0.014	GAAAGGAATGGA
51-TCSAATCCATTCCA	STREME-51	chr10:41859150-41859350	58	72	-	3.21951	4.56e-05	0.0364	TCCATTCATTTCCA
35-ATTCCTTTCCTTTC	STREME-35	chr10:41859150-41859350	0	14	-	20.8	1.28e-07	0.00218	ATTCCATTCCTTTC
48-AAAGGAATGGAAT	STREME-48	chr10:41859150-41859350	91	104	+	8.15854	3.06e-05	0.0318	AATGGAACGGAAT
78-CATTCCATGCCA	STREME-78	chr10:41859150-41859350	183	195	-	12.1515	2.14e-05	0.0289	CGTTCCATTCCA
49-ATTTCATTCCATTC	STREME-49	chr10:41859150-41859350	90	104	-	9.16867	1.13e-05	0.0133	ATTCCGTTCCATTC
45-AATAGAATGGAATG	STREME-45	chr10:41859150-41859350	1	15	+	10.7439	5.15e-06	0.00779	AAAGGAATGGAATG
76-GGCTGGAGTGCAGTG	STREME-76	chr10:41859150-41859350	120	135	+	4.62921	3.26e-05	0.0478	GAATGGAATGGAATG
76-GGCTGGAGTGCAGTG	STREME-76	chr10:41859150-41859350	130	145	+	4.62921	3.26e-05	0.0478	GAATGGAATGGAATG
65-GATTGGAATGGA	STREME-65	chr10:41859150-41859350	80	92	+	10.3673	1.1e-05	0.0156	GAATGGAATAGA
65-GATTGGAATGGA	STREME-65	chr10:41859150-41859350	115	127	+	13.4082	3.26e-06	0.00602	GAGTGGAATGGA
35-ATTCCTTTCCTTTC	STREME-35	chr10:41859150-41859350	130	144	-	15.4848	1.9e-06	0.00338	ATTCCATTCCATTC
45-AATAGAATGGAATG	STREME-45	chr10:41859150-41859350	171	185	+	10.7439	5.15e-06	0.00779	AAAGGAATGGAATG
76-GGCTGGAGTGCAGTG	STREME-76	chr10:41859150-41859350	30	45	+	3.64045	4.49e-05	0.0627	AACGCGAGTGGAGTG
69-CATTCCATTCGAGTC	STREME-69	chr10:41859150-41859350	180	195	-	-3.2809	9.97e-05	0.0829	CGTTCCATTCCATTC
27-ATCAACCCGAGTGGA	STREME-27	chr10:41859150-41859350	12	27	+	2.97561	8.46e-05	0.332	ATGAAATGGAATGGA
69-CATTCCATTCGAGTC	STREME-69	chr10:41859150-41859350	115	130	-	7.26966	6.02e-06	0.0115	CATTCCATTCCACTC
27-ATCAACCCGAGTGGA	STREME-27	chr10:41859150-41859350	107	122	+	24.4512	5.87e-09	0.000261	ATGAACCCGAGTGGA
69-CATTCCATTCGAGTC	STREME-69	chr10:41859150-41859350	130	145	-	7.11236	6.33e-06	0.0115	CATTCCATTCCATTC
48-AAAGGAATGGAAT	STREME-48	chr10:41859150-41859350	146	159	+	23.9878	2.29e-08	0.000733	AAAGGAATGGAAT
65-GATTGGAATGGA	STREME-65	chr10:41859150-41859350	120	132	+	13.2551	3.67e-06	0.00602	GAATGGAATGGA
35-ATTCCTTTCCTTTC	STREME-35	chr10:41859150-41859350	150	164	-	15.4848	1.9e-06	0.00338	ATTCCATTCCATTC
35-ATTCCTTTCCTTTC	STREME-35	chr10:41859150-41859350	180	194	-	10.3818	1.43e-05	0.0178	GTTCCATTCCATTC
49-ATTTCATTCCATTC	STREME-49	chr10:41859150-41859350	80	94	-	11.012	6.27e-06	0.00868	ATTCTATTCCATTC
35-ATTCCTTTCCTTTC	STREME-35	chr10:41859150-41859350	40	54	-	15.697	1.33e-06	0.00338	ATTCCTTTCCACTC
48-AAAGGAATGGAAT	STREME-48	chr10:41859150-41859350	156	169	+	8.60976	2.59e-05	0.0307	AATGGAATGGAAC
35-ATTCCTTTCCTTTC	STREME-35	chr10:41859150-41859350	185	199	-	15.697	1.33e-06	0.00338	ATTCCGTTCCATTC
35-ATTCCTTTCCTTTC	STREME-35	chr10:41859150-41859350	65	79	-	10.1697	2.47e-05	0.0269	TTTCCATTCCATTC
51-TCSAATCCATTCCA	STREME-51	chr10:41859150-41859350	53	67	-	4.97561	2.6e-05	0.0294	TCATTTCCATTCCA
48-AAAGGAATGGAAT	STREME-48	chr10:41859150-41859350	11	24	+	6.28049	5.9e-05	0.0505	AATGAAATGGAAT
65-GATTGGAATGGA	STREME-65	chr10:41859150-41859350	5	17	+	3.73469	8.62e-05	0.0706	GAATGGAATGAA
49-ATTTCATTCCATTC	STREME-49	chr10:41859150-41859350	140	154	-	8.24096	1.56e-05	0.0168	ATTCCTTTCCATTC
51-TCSAATCCATTCCA	STREME-51	chr10:41859150-41859350	18	32	-	3.14634	4.65e-05	0.0364	TTGATTCCATTCCA
48-AAAGGAATGGAAT	STREME-48	chr10:41859150-41859350	176	189	+	13.4268	4e-06	0.00643	AATGGAATGGAAT
76-GGCTGGAGTGCAGTG	STREME-76	chr10:41859150-41859350	175	190	+	4.62921	3.26e-05	0.0478	GAATGGAATGGAATG
65-GATTGGAATGGA	STREME-65	chr10:41859150-41859350	70	82	+	3.77551	8.49e-05	0.0706	GAATGGAAAGGA
51-TCSAATCCATTCCA	STREME-51	chr10:41859150-41859350	33	47	-	0.987805	7.8e-05	0.0575	TCCACTCCACTCGC
65-GATTGGAATGGA	STREME-65	chr10:41859150-41859350	75	87	+	10.5	9.61e-06	0.014	GAAAGGAATGGA
51-TCSAATCCATTCCA	STREME-51	chr10:41859150-41859350	158	172	-	10.2927	4.97e-06	0.00777	TCCGTTCCATTCCA
35-ATTCCTTTCCTTTC	STREME-35	chr10:41859150-41859350	70	84	-	20.8	1.28e-07	0.00218	ATTCCTTTCCATTC
65-GATTGGAATGGA	STREME-65	chr10:41859150-41859350	155	167	+	13.2551	3.67e-06	0.00602	GAATGGAATGGA
65-GATTGGAATGGA	STREME-65	chr10:41859150-41859350	185	197	+	3.92857	7.87e-05	0.0706	GAATGGAACGGA
49-ATTTCATTCCATTC	STREME-49	chr10:41859150-41859350	45	59	-	11.1687	5.95e-06	0.00841	ATTCCATTCCTTTC
48-AAAGGAATGGAAT	STREME-48	chr10:41859150-41859350	96	109	+	21.8415	4.17e-08	0.000873	AACGGAATGGAAT
69-CATTCCATTCGAGTC	STREME-69	chr10:41859150-41859350	95	110	-	-3.10112	9.52e-05	0.0829	CATTCCATTCCGTTC
49-ATTTCATTCCATTC	STREME-49	chr10:41859150-41859350	155	169	-	3.73494	6.03e-05	0.0458	GTTCCATTCCATTC
78-CATTCCATGCCA	STREME-78	chr10:41859150-41859350	48	60	-	11.9394	2.72e-05	0.0289	CATTCCATTCCT
69-CATTCCATTCGAGTC	STREME-69	chr10:41859150-41859350	120	135	-	7.11236	6.33e-06	0.0115	CATTCCATTCCATTC
78-CATTCCATGCCA	STREME-78	chr10:41859150-41859350	128	140	-	17.2485	2.11e-06	0.00385	CATTCCATTCCA
65-GATTGGAATGGA	STREME-65	chr10:41859150-41859350	50	62	+	13.2551	3.67e-06	0.00602	GAATGGAATGGA
78-CATTCCATGCCA	STREME-78	chr10:41859150-41859350	138	150	-	11.9394	2.72e-05	0.0289	CTTTCCATTCCA
49-ATTTCATTCCATTC	STREME-49	chr10:41859150-41859350	150	164	-	14.8313	1.43e-06	0.00264	ATTCCATTCCATTC
76-GGCTGGAGTGCAGTG	STREME-76	chr10:41859150-41859350	35	50	+	6.21348	2.07e-05	0.0478	GAGTGGAGTGGAAAG
78-CATTCCATGCCA	STREME-78	chr10:41859150-41859350	188	200	-	12.1515	2.14e-05	0.0289	CATTCCGTTCCA
35-ATTCCTTTCCTTTC	STREME-35	chr10:41859150-41859350	115	129	-	10.3818	1.43e-05	0.0178	ATTCCATTCCACTC
65-GATTGGAATGGA	STREME-65	chr10:41859150-41859350	175	187	+	13.2551	3.67e-06	0.00602	GAATGGAATGGA
78-CATTCCATGCCA	STREME-78	chr10:41859150-41859350	18	30	-	11.8727	3.13e-05	0.0289	GATTCCATTCCA
35-ATTCCTTTCCTTTC	STREME-35	chr10:41859150-41859350	45	59	-	20.8	1.28e-07	0.00218	ATTCCATTCCTTTC
69-CATTCCATTCGAGTC	STREME-69	chr10:41859150-41859350	5	20	-	2.29213	2.45e-05	0.0286	CATTTCATTCCATTC
27-ATCAACCCGAGTGGA	STREME-27	chr10:41859150-41859350	27	42	+	23.8902	9.35e-09	0.000338	ATCAACGCGAGTGGA
48-AAAGGAATGGAAT	STREME-48	chr10:41859150-41859350	166	179	+	10.9024	1.1e-05	0.0164	AACGGAAAGGAAT
35-ATTCCTTTCCTTTC	STREME-35	chr10:41859150-41859350	90	104	-	15.697	1.33e-06	0.00338	ATTCCGTTCCATTC
49-ATTTCATTCCATTC	STREME-49	chr10:41859150-41859350	180	194	-	3.73494	6.03e-05	0.0458	GTTCCATTCCATTC
48-AAAGGAATGGAAT	STREME-48	chr10:41859150-41859350	16	29	+	13.4268	4e-06	0.00643	AATGGAATGGAAT
51-TCSAATCCATTCCA	STREME-51	chr10:41859150-41859350	93	107	-	8.73171	8.55e-06	0.0113	TCCATTCCGTTCCA
49-ATTTCATTCCATTC	STREME-49	chr10:41859150-41859350	40	54	-	5.3494	3.76e-05	0.0353	ATTCCTTTCCACTC
48-AAAGGAATGGAAT	STREME-48	chr10:41859150-41859350	46	59	+	23.9878	2.29e-08	0.000733	AAAGGAATGGAAT
65-GATTGGAATGGA	STREME-65	chr10:41859150-41859350	100	112	+	3.73469	8.62e-05	0.0706	GAATGGAATGAA
51-TCSAATCCATTCCA	STREME-51	chr10:41859150-41859350	68	82	-	10.561	4.32e-06	0.00754	TCCTTTCCATTCCA
35-ATTCCTTTCCTTTC	STREME-35	chr10:41859150-41859350	80	94	-	9.88485	3.95e-05	0.0315	ATTCTATTCCATTC
45-AATAGAATGGAATG	STREME-45	chr10:41859150-41859350	131	145	+	14.7927	1.02e-06	0.00189	AATGGAATGGAATG
69-CATTCCATTCGAGTC	STREME-69	chr10:41859150-41859350	175	190	-	7.11236	6.33e-06	0.0115	CATTCCATTCCATTC
49-ATTTCATTCCATTC	STREME-49	chr10:41859150-41859350	65	79	-	3.59036	6.3e-05	0.0458	TTTCCATTCCATTC
35-ATTCCTTTCCTTTC	STREME-35	chr10:41859150-41859350	170	184	-	20.8	1.28e-07	0.00218	ATTCCATTCCTTTC
65-GATTGGAATGGA	STREME-65	chr10:41859150-41859350	135	147	+	13.2551	3.67e-06	0.00602	GAATGGAATGGA
69-CATTCCATTCGAGTC	STREME-69	chr10:41859150-41859350	110	125	-	-2.96629	9.21e-05	0.0829	CATTCCACTCGGGTT
45-AATAGAATGGAATG	STREME-45	chr10:41859150-41859350	121	135	+	14.7927	1.02e-06	0.00189	AATGGAATGGAATG
45-AATAGAATGGAATG	STREME-45	chr10:41859150-41859350	81	95	+	2.85366	6.8e-05	0.0482	AATGGAATAGAATG
35-ATTCCTTTCCTTTC	STREME-35	chr10:41859150-41859350	60	74	-	15.2	3.67e-06	0.00598	ATTCCATTCATTTC
35-ATTCCTTTCCTTTC	STREME-35	chr10:41859150-41859350	15	29	-	9.88485	3.95e-05	0.0315	ATTCCATTCCATTT
78-CATTCCATGCCA	STREME-78	chr10:41859150-41859350	43	55	-	11.9394	2.72e-05	0.0289	CATTCCTTTCCA
35-ATTCCTTTCCTTTC	STREME-35	chr10:41859150-41859350	175	189	-	15.4848	1.9e-06	0.00338	ATTCCATTCCATTC
65-GATTGGAATGGA	STREME-65	chr10:41859150-41859350	65	77	+	13.2551	3.67e-06	0.00602	GAATGGAATGGA
45-AATAGAATGGAATG	STREME-45	chr10:41859150-41859350	141	155	+	7.40244	1.71e-05	0.0167	AATGGAAAGGAATG
78-CATTCCATGCCA	STREME-78	chr10:41859150-41859350	68	80	-	11.9394	2.72e-05	0.0289	CTTTCCATTCCA
49-ATTTCATTCCATTC	STREME-49	chr10:41859150-41859350	170	184	-	11.1687	5.95e-06	0.00841	ATTCCATTCCTTTC
45-AATAGAATGGAATG	STREME-45	chr10:41859150-41859350	6	20	+	2.87805	6.75e-05	0.0482	AATGGAATGAAATG
65-GATTGGAATGGA	STREME-65	chr10:41859150-41859350	125	137	+	13.2551	3.67e-06	0.00602	GAATGGAATGGA
49-ATTTCATTCCATTC	STREME-49	chr10:41859150-41859350	135	149	-	3.59036	6.3e-05	0.0458	TTTCCATTCCATTC
51-TCSAATCCATTCCA	STREME-51	chr10:41859150-41859350	83	97	-	3.97561	3.65e-05	0.0306	TCCATTCTATTCCA
65-GATTGGAATGGA	STREME-65	chr10:41859150-41859350	160	172	+	3.92857	7.87e-05	0.0706	GAATGGAACGGA
51-TCSAATCCATTCCA	STREME-51	chr10:41859150-41859350	153	167	-	15.2927	8.22e-07	0.00184	TCCATTCCATTCCA
45-AATAGAATGGAATG	STREME-45	chr10:41859150-41859350	46	60	+	10.7439	5.15e-06	0.00779	AAAGGAATGGAATG
65-GATTGGAATGGA	STREME-65	chr10:41859150-41859350	0	12	+	10.5	9.61e-06	0.014	GAAAGGAATGGA
49-ATTTCATTCCATTC	STREME-49	chr10:41859150-41859350	60	74	-	4.19277	5.27e-05	0.0458	ATTCCATTCATTTC
48-AAAGGAATGGAAT	STREME-48	chr10:41859150-41859350	116	129	+	10.561	1.27e-05	0.0174	AGTGGAATGGAAT
48-AAAGGAATGGAAT	STREME-48	chr10:41859150-41859350	171	184	+	23.9878	2.29e-08	0.000733	AAAGGAATGGAAT
69-CATTCCATTCGAGTC	STREME-69	chr10:41859150-41859350	155	170	-	-3.2809	9.97e-05	0.0829	CGTTCCATTCCATTC
76-GGCTGGAGTGCAGTG	STREME-76	chr10:41859150-41859350	150	165	+	4.62921	3.26e-05	0.0478	GAATGGAATGGAATG
65-GATTGGAATGGA	STREME-65	chr10:41859150-41859350	35	47	+	4.08163	7.36e-05	0.0706	GAGTGGAGTGGA
48-AAAGGAATGGAAT	STREME-48	chr10:41859150-41859350	1	14	+	23.9878	2.29e-08	0.000733	AAAGGAATGGAAT
45-AATAGAATGGAATG	STREME-45	chr10:41859150-41859350	156	170	+	3.28049	5.93e-05	0.0467	AATGGAATGGAACG
35-ATTCCTTTCCTTTC	STREME-35	chr10:41859150-41859350	10	24	-	9.88485	3.95e-05	0.0315	ATTCCATTTCATTC
78-CATTCCATGCCA	STREME-78	chr10:41859150-41859350	73	85	-	11.9394	2.72e-05	0.0289	CATTCCTTTCCA
35-ATTCCTTTCCTTTC	STREME-35	chr10:41859150-41859350	125	139	-	15.4848	1.9e-06	0.00338	ATTCCATTCCATTC
51-TCSAATCCATTCCA	STREME-51	chr10:41859150-41859350	138	152	-	10.561	4.32e-06	0.00754	TCCTTTCCATTCCA
49-ATTTCATTCCATTC	STREME-49	chr10:41859150-41859350	0	14	-	11.1687	5.95e-06	0.00841	ATTCCATTCCTTTC
76-GGCTGGAGTGCAGTG	STREME-76	chr10:41859150-41859350	115	130	+	10.3371	4.53e-06	0.043	GAGTGGAATGGAATG
51-TCSAATCCATTCCA	STREME-51	chr10:41859150-41859350	63	77	-	4.13415	3.49e-05	0.0306	TCCATTCCATTCAT
65-GATTGGAATGGA	STREME-65	chr10:41859150-41859350	170	182	+	10.5	9.61e-06	0.014	GAAAGGAATGGA
45-AATAGAATGGAATG	STREME-45	chr10:41859150-41859350	66	80	+	8.36585	1.22e-05	0.0136	AATGGAATGGAAAG
51-TCSAATCCATTCCA	STREME-51	chr10:41859150-41859350	148	162	-	10.0366	5.48e-06	0.0082	TCCATTCCATTCCT
45-AATAGAATGGAATG	STREME-45	chr10:41859150-41859350	96	110	+	9.17073	8.93e-06	0.0109	AACGGAATGGAATG
51-TCSAATCCATTCCA	STREME-51	chr10:41859150-41859350	88	102	-	6.52439	1.58e-05	0.0191	TCCGTTCCATTCTA
69-CATTCCATTCGAGTC	STREME-69	chr10:41859150-41859350	145	160	-	4.14607	1.46e-05	0.0211	CATTCCATTCCTTTC
45-AATAGAATGGAATG	STREME-45	chr10:41859150-41859350	111	125	+	7.65854	1.56e-05	0.0159	ACCCGAGTGGAATG
35-ATTCCTTTCCTTTC	STREME-35	chr10:41859150-41859350	145	159	-	20.8	1.28e-07	0.00218	ATTCCATTCCTTTC
51-TCSAATCCATTCCA	STREME-51	chr10:41859150-41859350	183	197	-	10.2927	4.97e-06	0.00777	TCCGTTCCATTCCA
35-ATTCCTTTCCTTTC	STREME-35	chr10:41859150-41859350	55	69	-	15.2	3.67e-06	0.00598	ATTCATTTCCATTC
45-AATAGAATGGAATG	STREME-45	chr10:41859150-41859350	41	55	+	2.28049	8.12e-05	0.0559	AGTGGAAAGGAATG
49-ATTTCATTCCATTC	STREME-49	chr10:41859150-41859350	5	19	-	25.6867	6.29e-09	0.000367	ATTTCATTCCATTC
48-AAAGGAATGGAAT	STREME-48	chr10:41859150-41859350	131	144	+	13.4268	4e-06	0.00643	AATGGAATGGAAT
65-GATTGGAATGGA	STREME-65	chr10:41859150-41859350	45	57	+	10.5	9.61e-06	0.014	GAAAGGAATGGA
35-ATTCCTTTCCTTTC	STREME-35	chr10:41859150-41859350	95	109	-	15.697	1.33e-06	0.00338	ATTCCATTCCGTTC
48-AAAGGAATGGAAT	STREME-48	chr10:41859150-41859350	51	64	+	8.32927	2.87e-05	0.0309	AATGGAATGGAAA
48-AAAGGAATGGAAT	STREME-48	chr10:41859150-41859350	181	194	+	8.60976	2.59e-05	0.0307	AATGGAATGGAAC
78-CATTCCATGCCA	STREME-78	chr10:41859150-41859350	8	20	-	11.6606	3.63e-05	0.0289	CATTTCATTCCA
45-AATAGAATGGAATG	STREME-45	chr10:41859150-41859350	71	85	+	7.40244	1.71e-05	0.0167	AATGGAAAGGAATG
49-ATTTCATTCCATTC	STREME-49	chr10:41859150-41859350	115	129	-	11.9398	4.33e-06	0.00653	ATTCCATTCCACTC
45-AATAGAATGGAATG	STREME-45	chr10:41859150-41859350	11	25	+	7.64634	1.57e-05	0.0159	AATGAAATGGAATG
69-CATTCCATTCGAGTC	STREME-69	chr10:41859150-41859350	90	105	-	-3.2809	9.97e-05	0.0829	CATTCCGTTCCATTC
45-AATAGAATGGAATG	STREME-45	chr10:41859150-41859350	176	190	+	14.7927	1.02e-06	0.00189	AATGGAATGGAATG
69-CATTCCATTCGAGTC	STREME-69	chr10:41859150-41859350	170	185	-	4.14607	1.46e-05	0.0211	CATTCCATTCCTTTC
35-ATTCCTTTCCTTTC	STREME-35	chr10:41859150-41859350	140	154	-	20.8	1.28e-07	0.00218	ATTCCTTTCCATTC
78-CATTCCATGCCA	STREME-78	chr10:41859150-41859350	158	170	-	12.1515	2.14e-05	0.0289	CGTTCCATTCCA
45-AATAGAATGGAATG	STREME-45	chr10:41859150-41859350	61	75	+	19.9634	1.08e-07	0.00178	AAATGAATGGAATG
51-TCSAATCCATTCCA	STREME-51	chr10:41859150-41859350	8	22	-	4.02439	3.6e-05	0.0306	TCCATTTCATTCCA
65-GATTGGAATGGA	STREME-65	chr10:41859150-41859350	90	102	+	3.92857	7.87e-05	0.0706	GAATGGAACGGA
78-CATTCCATGCCA	STREME-78	chr10:41859150-41859350	173	185	-	11.9394	2.72e-05	0.0289	CATTCCATTCCT
78-CATTCCATGCCA	STREME-78	chr10:41859150-41859350	93	105	-	12.1515	2.14e-05	0.0289	CATTCCGTTCCA
51-TCSAATCCATTCCA	STREME-51	chr10:41859150-41859350	168	182	-	5.41463	2.26e-05	0.0262	TCCATTCCTTTCCG
51-TCSAATCCATTCCA	STREME-51	chr10:41859150-41859350	113	127	-	0.853659	8.06e-05	0.0585	TCCATTCCACTCGG
48-AAAGGAATGGAAT	STREME-48	chr10:41859150-41859350	186	199	+	8.15854	3.06e-05	0.0318	AATGGAACGGAAT
49-ATTTCATTCCATTC	STREME-49	chr10:41859150-41859350	125	139	-	14.8313	1.43e-06	0.00264	ATTCCATTCCATTC
78-CATTCCATGCCA	STREME-78	chr10:41859150-41859350	148	160	-	11.9394	2.72e-05	0.0289	CATTCCATTCCT
49-ATTTCATTCCATTC	STREME-49	chr10:41859150-41859350	130	144	-	14.8313	1.43e-06	0.00264	ATTCCATTCCATTC
48-AAAGGAATGGAAT	STREME-48	chr10:41859150-41859350	66	79	+	8.32927	2.87e-05	0.0309	AATGGAATGGAAA
51-TCSAATCCATTCCA	STREME-51	chr10:41859150-41859350	43	57	-	10.3902	4.72e-06	0.00777	TCCATTCCTTTCCA
35-ATTCCTTTCCTTTC	STREME-35	chr10:41859150-41859350	50	64	-	10.1697	2.47e-05	0.0269	TTTCCATTCCATTC
45-AATAGAATGGAATG	STREME-45	chr10:41859150-41859350	146	160	+	10.7439	5.15e-06	0.00779	AAAGGAATGGAATG
69-CATTCCATTCGAGTC	STREME-69	chr10:41859150-41859350	45	60	-	4.14607	1.46e-05	0.0211	CATTCCATTCCTTTC
76-GGCTGGAGTGCAGTG	STREME-76	chr10:41859150-41859350	5	20	+	1.80899	8.24e-05	0.0978	GAATGGAATGAAATG
48-AAAGGAATGGAAT	STREME-48	chr10:41859150-41859350	81	94	+	8.20732	3e-05	0.0317	AATGGAATAGAAT
49-ATTTCATTCCATTC	STREME-49	chr10:41859150-41859350	70	84	-	8.24096	1.56e-05	0.0168	ATTCCTTTCCATTC
51-TCSAATCCATTCCA	STREME-51	chr10:41859150-41859350	38	52	-	3.95122	3.67e-05	0.0308	TCCTTTCCACTCCA
65-GATTGGAATGGA	STREME-65	chr10:41859150-41859350	10	22	+	3.56122	9.48e-05	0.0706	GAATGAAATGGA
45-AATAGAATGGAATG	STREME-45	chr10:41859150-41859350	16	30	+	2.9878	6.52e-05	0.0482	AATGGAATGGAATC
78-CATTCCATGCCA	STREME-78	chr10:41859150-41859350	123	135	-	17.2485	2.11e-06	0.00385	CATTCCATTCCA
65-GATTGGAATGGA	STREME-65	chr10:41859150-41859350	95	107	+	9.58163	1.58e-05	0.0214	GAACGGAATGGA
51-TCSAATCCATTCCA	STREME-51	chr10:41859150-41859350	143	157	-	10.3902	4.72e-06	0.00777	TCCATTCCTTTCCA
45-AATAGAATGGAATG	STREME-45	chr10:41859150-41859350	166	180	+	1.78049	9.44e-05	0.0627	AACGGAAAGGAATG
65-GATTGGAATGGA	STREME-65	chr10:41859150-41859350	130	142	+	13.2551	3.67e-06	0.00602	GAATGGAATGGA
78-CATTCCATGCCA	STREME-78	chr10:41859150-41859350	98	110	-	12.1515	2.14e-05	0.0289	CATTCCATTCCG
65-GATTGGAATGGA	STREME-65	chr10:41859150-41859350	140	152	+	3.77551	8.49e-05	0.0706	GAATGGAAAGGA
45-AATAGAATGGAATG	STREME-45	chr10:41859150-41859350	136	150	+	8.36585	1.22e-05	0.0136	AATGGAATGGAAAG
49-ATTTCATTCCATTC	STREME-49	chr10:41859150-41859350	50	64	-	3.59036	6.3e-05	0.0458	TTTCCATTCCATTC
65-GATTGGAATGGA	STREME-65	chr10:41859150-41859350	40	52	+	3.92857	7.87e-05	0.0706	GAGTGGAAAGGA
78-CATTCCATGCCA	STREME-78	chr10:41859150-41859350	143	155	-	11.9394	2.72e-05	0.0289	CATTCCTTTCCA
48-AAAGGAATGGAAT	STREME-48	chr10:41859150-41859350	61	74	+	17.3293	6.27e-07	0.00643	AAATGAATGGAAT
48-AAAGGAATGGAAT	STREME-48	chr10:41859150-41859350	121	134	+	13.4268	4e-06	0.00643	AATGGAATGGAAT
35-ATTCCTTTCCTTTC	STREME-35	chr10:41859150-41859350	5	19	-	9.88485	3.95e-05	0.0315	ATTTCATTCCATTC
35-ATTCCTTTCCTTTC	STREME-35	chr10:41859150-41859350	160	174	-	10.3818	1.43e-05	0.0178	TTTCCGTTCCATTC
78-CATTCCATGCCA	STREME-78	chr10:41859150-41859350	83	95	-	11.6606	3.63e-05	0.0289	CATTCTATTCCA
51-TCSAATCCATTCCA	STREME-51	chr10:41859150-41859350	13	27	-	9.09756	7.82e-06	0.0107	TCCATTCCATTTCA
49-ATTTCATTCCATTC	STREME-49	chr10:41859150-41859350	120	134	-	14.8313	1.43e-06	0.00264	ATTCCATTCCATTC
78-CATTCCATGCCA	STREME-78	chr10:41859150-41859350	13	25	-	11.6606	3.63e-05	0.0289	CATTCCATTTCA
51-TCSAATCCATTCCA	STREME-51	chr10:41859150-41859350	133	147	-	15.2927	8.22e-07	0.00184	TCCATTCCATTCCA
65-GATTGGAATGGA	STREME-65	chr10:41859200-41859400	15	27	+	13.2551	3.67e-06	0.00602	GAATGGAATGGA
48-AAAGGAATGGAAT	STREME-48	chr10:41859200-41859400	81	94	+	13.4268	4e-06	0.00643	AATGGAATGGAAT
69-CATTCCATTCGAGTC	STREME-69	chr10:41859200-41859400	30	45	-	2.93258	2.01e-05	0.027	CATTCTATTCCATTC
35-ATTCCTTTCCTTTC	STREME-35	chr10:41859200-41859400	115	129	-	21.0121	8.15e-08	0.00218	ATTCCTTTCCGTTC
35-ATTCCTTTCCTTTC	STREME-35	chr10:41859200-41859400	110	124	-	10.3818	1.43e-05	0.0178	TTTCCGTTCCATTC
78-CATTCCATGCCA	STREME-78	chr10:41859200-41859400	103	115	-	17.2485	2.11e-06	0.00385	CATTCCATTCCA
65-GATTGGAATGGA	STREME-65	chr10:41859200-41859400	185	197	+	3.92857	7.87e-05	0.0706	GAATGGAGTGGA
49-ATTTCATTCCATTC	STREME-49	chr10:41859200-41859400	135	149	-	9.16867	1.13e-05	0.0133	ATTCCGTTCCATTC
51-TCSAATCCATTCCA	STREME-51	chr10:41859200-41859400	108	122	-	10.2927	4.97e-06	0.00777	TCCGTTCCATTCCA
35-ATTCCTTTCCTTTC	STREME-35	chr10:41859200-41859400	20	34	-	20.8	1.28e-07	0.00218	ATTCCTTTCCATTC
78-CATTCCATGCCA	STREME-78	chr10:41859200-41859400	83	95	-	17.2485	2.11e-06	0.00385	CATTCCATTCCA
69-CATTCCATTCGAGTC	STREME-69	chr10:41859200-41859400	75	90	-	7.11236	6.33e-06	0.0115	CATTCCATTCCATTC
51-TCSAATCCATTCCA	STREME-51	chr10:41859200-41859400	73	87	-	15.2927	8.22e-07	0.00184	TCCATTCCATTCCA
65-GATTGGAATGGA	STREME-65	chr10:41859200-41859400	140	152	+	9.58163	1.58e-05	0.0214	GAACGGAATGGA
49-ATTTCATTCCATTC	STREME-49	chr10:41859200-41859400	80	94	-	14.8313	1.43e-06	0.00264	ATTCCATTCCATTC
78-CATTCCATGCCA	STREME-78	chr10:41859200-41859400	78	90	-	17.2485	2.11e-06	0.00385	CATTCCATTCCA
45-AATAGAATGGAATG	STREME-45	chr10:41859200-41859400	176	190	+	14.7927	1.02e-06	0.00189	AATGGAATGGAATG
65-GATTGGAATGGA	STREME-65	chr10:41859200-41859400	40	52	+	3.92857	7.87e-05	0.0706	GAATGGAACGGA
35-ATTCCTTTCCTTTC	STREME-35	chr10:41859200-41859400	185	199	-	10.3818	1.43e-05	0.0178	ATTCCACTCCATTC
45-AATAGAATGGAATG	STREME-45	chr10:41859200-41859400	131	145	+	3.28049	5.93e-05	0.0467	AATGGAATGGAACG
76-GGCTGGAGTGCAGTG	STREME-76	chr10:41859200-41859400	185	200	+	5.95506	2.2e-05	0.0478	GAATGGAGTGGAATC
45-AATAGAATGGAATG	STREME-45	chr10:41859200-41859400	16	30	+	8.36585	1.22e-05	0.0136	AATGGAATGGAAAG
35-ATTCCTTTCCTTTC	STREME-35	chr10:41859200-41859400	25	39	-	20.8	1.28e-07	0.00218	ATTCCATTCCTTTC
78-CATTCCATGCCA	STREME-78	chr10:41859200-41859400	148	160	-	12.1515	2.14e-05	0.0289	CACTCCATTCCA
35-ATTCCTTTCCTTTC	STREME-35	chr10:41859200-41859400	90	104	-	20.8	1.28e-07	0.00218	ATTCCTTTCCATTC
35-ATTCCTTTCCTTTC	STREME-35	chr10:41859200-41859400	170	184	-	10.3818	1.43e-05	0.0178	ATTCCATTCCATGC
76-GGCTGGAGTGCAGTG	STREME-76	chr10:41859200-41859400	180	195	+	6.26966	2.03e-05	0.0478	GAATGGAATGGAGTG
48-AAAGGAATGGAAT	STREME-48	chr10:41859200-41859400	106	119	+	8.60976	2.59e-05	0.0307	AATGGAATGGAAC
65-GATTGGAATGGA	STREME-65	chr10:41859200-41859400	110	122	+	3.92857	7.87e-05	0.0706	GAATGGAACGGA
45-AATAGAATGGAATG	STREME-45	chr10:41859200-41859400	181	195	+	3.26829	5.95e-05	0.0467	AATGGAATGGAGTG
69-CATTCCATTCGAGTC	STREME-69	chr10:41859200-41859400	70	85	-	7.11236	6.33e-06	0.0115	CATTCCATTCCATTC
35-ATTCCTTTCCTTTC	STREME-35	chr10:41859200-41859400	40	54	-	15.697	1.33e-06	0.00338	ATTCCGTTCCATTC
48-AAAGGAATGGAAT	STREME-48	chr10:41859200-41859400	101	114	+	13.4268	4e-06	0.00643	AATGGAATGGAAT
45-AATAGAATGGAATG	STREME-45	chr10:41859200-41859400	106	120	+	3.28049	5.93e-05	0.0467	AATGGAATGGAACG
65-GATTGGAATGGA	STREME-65	chr10:41859200-41859400	80	92	+	13.2551	3.67e-06	0.00602	GAATGGAATGGA
45-AATAGAATGGAATG	STREME-45	chr10:41859200-41859400	136	150	+	3.28049	5.93e-05	0.0467	AATGGAACGGAATG
78-CATTCCATGCCA	STREME-78	chr10:41859200-41859400	93	105	-	11.9394	2.72e-05	0.0289	CATTCCTTTCCA
51-TCSAATCCATTCCA	STREME-51	chr10:41859200-41859400	148	162	-	15.4268	7.72e-07	0.00184	TCCACTCCATTCCA
35-ATTCCTTTCCTTTC	STREME-35	chr10:41859200-41859400	125	139	-	15.4848	1.9e-06	0.00338	ATTCCATTCCATTC
76-GGCTGGAGTGCAGTG	STREME-76	chr10:41859200-41859400	80	95	+	4.62921	3.26e-05	0.0478	GAATGGAATGGAATG
45-AATAGAATGGAATG	STREME-45	chr10:41859200-41859400	91	105	+	7.40244	1.71e-05	0.0167	AATGGAAAGGAATG
78-CATTCCATGCCA	STREME-78	chr10:41859200-41859400	43	55	-	12.1515	2.14e-05	0.0289	CATTCCGTTCCA
35-ATTCCTTTCCTTTC	STREME-35	chr10:41859200-41859400	75	89	-	15.4848	1.9e-06	0.00338	ATTCCATTCCATTC
35-ATTCCTTTCCTTTC	STREME-35	chr10:41859200-41859400	0	14	-	10.1697	2.47e-05	0.0269	TTTCCATTCCATTC
65-GATTGGAATGGA	STREME-65	chr10:41859200-41859400	175	187	+	13.2551	3.67e-06	0.00602	GAATGGAATGGA
65-GATTGGAATGGA	STREME-65	chr10:41859200-41859400	180	192	+	13.2551	3.67e-06	0.00602	GAATGGAATGGA
49-ATTTCATTCCATTC	STREME-49	chr10:41859200-41859400	155	169	-	9.22892	1.11e-05	0.0132	GTTACATTCCACTC
35-ATTCCTTTCCTTTC	STREME-35	chr10:41859200-41859400	130	144	-	10.3818	1.43e-05	0.0178	GTTCCATTCCATTC
65-GATTGGAATGGA	STREME-65	chr10:41859200-41859400	45	57	+	9.58163	1.58e-05	0.0214	GAACGGAATGGA
51-TCSAATCCATTCCA	STREME-51	chr10:41859200-41859400	103	117	-	15.2927	8.22e-07	0.00184	TCCATTCCATTCCA
65-GATTGGAATGGA	STREME-65	chr10:41859200-41859400	155	167	+	10.6939	7.46e-06	0.0119	GAGTGGAATGTA
78-CATTCCATGCCA	STREME-78	chr10:41859200-41859400	88	100	-	11.9394	2.72e-05	0.0289	CTTTCCATTCCA
45-AATAGAATGGAATG	STREME-45	chr10:41859200-41859400	86	100	+	8.36585	1.22e-05	0.0136	AATGGAATGGAAAG
48-AAAGGAATGGAAT	STREME-48	chr10:41859200-41859400	86	99	+	8.32927	2.87e-05	0.0309	AATGGAATGGAAA
48-AAAGGAATGGAAT	STREME-48	chr10:41859200-41859400	71	84	+	13.4268	4e-06	0.00643	AATGGAATGGAAT
78-CATTCCATGCCA	STREME-78	chr10:41859200-41859400	168	180	-	17.7394	6.1e-07	0.00385	CATTCCATGCCG
49-ATTTCATTCCATTC	STREME-49	chr10:41859200-41859400	145	159	-	3.91566	5.72e-05	0.0458	ACTCCATTCCATTC
69-CATTCCATTCGAGTC	STREME-69	chr10:41859200-41859400	120	135	-	4.14607	1.46e-05	0.0211	CATTCCATTCCTTTC
48-AAAGGAATGGAAT	STREME-48	chr10:41859200-41859400	96	109	+	23.9878	2.29e-08	0.000733	AAAGGAATGGAAT
49-ATTTCATTCCATTC	STREME-49	chr10:41859200-41859400	105	119	-	3.73494	6.03e-05	0.0458	GTTCCATTCCATTC
49-ATTTCATTCCATTC	STREME-49	chr10:41859200-41859400	85	99	-	3.59036	6.3e-05	0.0458	TTTCCATTCCATTC
78-CATTCCATGCCA	STREME-78	chr10:41859200-41859400	178	190	-	17.2485	2.11e-06	0.00385	CATTCCATTCCA
45-AATAGAATGGAATG	STREME-45	chr10:41859200-41859400	71	85	+	14.7927	1.02e-06	0.00189	AATGGAATGGAATG
35-ATTCCTTTCCTTTC	STREME-35	chr10:41859200-41859400	70	84	-	15.4848	1.9e-06	0.00338	ATTCCATTCCATTC
76-GGCTGGAGTGCAGTG	STREME-76	chr10:41859200-41859400	70	85	+	4.62921	3.26e-05	0.0478	GAATGGAATGGAATG
69-CATTCCATTCGAGTC	STREME-69	chr10:41859200-41859400	105	120	-	-3.2809	9.97e-05	0.0829	CGTTCCATTCCATTC
76-GGCTGGAGTGCAGTG	STREME-76	chr10:41859200-41859400	155	170	+	2.10112	7.56e-05	0.0948	GAGTGGAATGTAACG
77-AATGGAATCAACH	STREME-77	chr10:41859200-41859400	51	64	+	13.1461	3.51e-06	0.0622	AATGGAATGAACC
48-AAAGGAATGGAAT	STREME-48	chr10:41859200-41859400	11	24	+	17.3293	6.27e-07	0.00643	AAATGAATGGAAT
76-GGCTGGAGTGCAGTG	STREME-76	chr10:41859200-41859400	125	140	+	4.62921	3.26e-05	0.0478	GAATGGAATGGAATG
48-AAAGGAATGGAAT	STREME-48	chr10:41859200-41859400	151	164	+	8.79268	2.42e-05	0.0296	AATGGAGTGGAAT
49-ATTTCATTCCATTC	STREME-49	chr10:41859200-41859400	45	59	-	3.84337	5.82e-05	0.0458	ATTCCATTCCGTTC
49-ATTTCATTCCATTC	STREME-49	chr10:41859200-41859400	20	34	-	8.24096	1.56e-05	0.0168	ATTCCTTTCCATTC
65-GATTGGAATGGA	STREME-65	chr10:41859200-41859400	105	117	+	13.2551	3.67e-06	0.00602	GAATGGAATGGA
48-AAAGGAATGGAAT	STREME-48	chr10:41859200-41859400	121	134	+	23.9878	2.29e-08	0.000733	AAAGGAATGGAAT
51-TCSAATCCATTCCA	STREME-51	chr10:41859200-41859400	143	157	-	10.3171	4.91e-06	0.00777	TCCATTCCATTCCG
48-AAAGGAATGGAAT	STREME-48	chr10:41859200-41859400	46	59	+	21.8415	4.17e-08	0.000873	AACGGAATGGAAT
49-ATTTCATTCCATTC	STREME-49	chr10:41859200-41859400	175	189	-	14.8313	1.43e-06	0.00264	ATTCCATTCCATTC
49-ATTTCATTCCATTC	STREME-49	chr10:41859200-41859400	180	194	-	3.91566	5.72e-05	0.0458	ACTCCATTCCATTC
49-ATTTCATTCCATTC	STREME-49	chr10:41859200-41859400	5	19	-	5.39759	3.72e-05	0.0351	ATTCATTTCCATTC
48-AAAGGAATGGAAT	STREME-48	chr10:41859200-41859400	41	54	+	8.15854	3.06e-05	0.0318	AATGGAACGGAAT
49-ATTTCATTCCATTC	STREME-49	chr10:41859200-41859400	95	109	-	11.1687	5.95e-06	0.00841	ATTCCATTCCTTTC
35-ATTCCTTTCCTTTC	STREME-35	chr10:41859200-41859400	175	189	-	15.4848	1.9e-06	0.00338	ATTCCATTCCATTC
51-TCSAATCCATTCCA	STREME-51	chr10:41859200-41859400	33	47	-	3.97561	3.65e-05	0.0306	TCCATTCTATTCCA
45-AATAGAATGGAATG	STREME-45	chr10:41859200-41859400	146	160	+	3.26829	5.95e-05	0.0467	AATGGAATGGAGTG
78-CATTCCATGCCA	STREME-78	chr10:41859200-41859400	33	45	-	11.6606	3.63e-05	0.0289	CATTCTATTCCA
35-ATTCCTTTCCTTTC	STREME-35	chr10:41859200-41859400	140	154	-	15.697	1.33e-06	0.00338	ATTCCATTCCGTTC
69-CATTCCATTCGAGTC	STREME-69	chr10:41859200-41859400	95	110	-	4.14607	1.46e-05	0.0211	CATTCCATTCCTTTC
49-ATTTCATTCCATTC	STREME-49	chr10:41859200-41859400	25	39	-	11.1687	5.95e-06	0.00841	ATTCCATTCCTTTC
45-AATAGAATGGAATG	STREME-45	chr10:41859200-41859400	66	80	+	9.67073	7.38e-06	0.00966	AGTGGAATGGAATG
49-ATTTCATTCCATTC	STREME-49	chr10:41859200-41859400	150	164	-	3.77108	5.97e-05	0.0458	ATTCCACTCCATTC
76-GGCTGGAGTGCAGTG	STREME-76	chr10:41859200-41859400	100	115	+	4.62921	3.26e-05	0.0478	GAATGGAATGGAATG
69-CATTCCATTCGAGTC	STREME-69	chr10:41859200-41859400	135	150	-	-3.2809	9.97e-05	0.0829	CATTCCGTTCCATTC
65-GATTGGAATGGA	STREME-65	chr10:41859200-41859400	0	12	+	13.2551	3.67e-06	0.00602	GAATGGAATGGA
45-AATAGAATGGAATG	STREME-45	chr10:41859200-41859400	126	140	+	14.7927	1.02e-06	0.00189	AATGGAATGGAATG
48-AAAGGAATGGAAT	STREME-48	chr10:41859200-41859400	186	199	+	8.79268	2.42e-05	0.0296	AATGGAGTGGAAT
45-AATAGAATGGAATG	STREME-45	chr10:41859200-41859400	171	185	+	8.73171	1.05e-05	0.0125	CATGGAATGGAATG
65-GATTGGAATGGA	STREME-65	chr10:41859200-41859400	75	87	+	13.2551	3.67e-06	0.00602	GAATGGAATGGA
69-CATTCCATTCGAGTC	STREME-69	chr10:41859200-41859400	130	145	-	-3.2809	9.97e-05	0.0829	CGTTCCATTCCATTC
49-ATTTCATTCCATTC	STREME-49	chr10:41859200-41859400	185	199	-	3.77108	5.97e-05	0.0458	ATTCCACTCCATTC
45-AATAGAATGGAATG	STREME-45	chr10:41859200-41859400	21	35	+	7.40244	1.71e-05	0.0167	AATGGAAAGGAATG
35-ATTCCTTTCCTTTC	STREME-35	chr10:41859200-41859400	120	134	-	20.8	1.28e-07	0.00218	ATTCCATTCCTTTC
35-ATTCCTTTCCTTTC	STREME-35	chr10:41859200-41859400	10	24	-	15.2	3.67e-06	0.00598	ATTCCATTCATTTC
69-CATTCCATTCGAGTC	STREME-69	chr10:41859200-41859400	40	55	-	-3.2809	9.97e-05	0.0829	CATTCCGTTCCATTC
76-GGCTGGAGTGCAGTG	STREME-76	chr10:41859200-41859400	150	165	+	10.6629	4.19e-06	0.043	GAATGGAGTGGAATG
69-CATTCCATTCGAGTC	STREME-69	chr10:41859200-41859400	65	80	-	7.26966	6.02e-06	0.0115	CATTCCATTCCACTC
78-CATTCCATGCCA	STREME-78	chr10:41859200-41859400	73	85	-	17.2485	2.11e-06	0.00385	CATTCCATTCCA
65-GATTGGAATGGA	STREME-65	chr10:41859200-41859400	35	47	+	3.4898	9.78e-05	0.0706	GAATAGAATGGA
49-ATTTCATTCCATTC	STREME-49	chr10:41859200-41859400	125	139	-	14.8313	1.43e-06	0.00264	ATTCCATTCCATTC
78-CATTCCATGCCA	STREME-78	chr10:41859200-41859400	68	80	-	17.2485	2.11e-06	0.00385	CATTCCATTCCA
51-TCSAATCCATTCCA	STREME-51	chr10:41859200-41859400	173	187	-	15.2927	8.22e-07	0.00184	TCCATTCCATTCCA
69-CATTCCATTCGAGTC	STREME-69	chr10:41859200-41859400	125	140	-	7.11236	6.33e-06	0.0115	CATTCCATTCCATTC
35-ATTCCTTTCCTTTC	STREME-35	chr10:41859200-41859400	30	44	-	9.88485	3.95e-05	0.0315	ATTCTATTCCATTC
51-TCSAATCCATTCCA	STREME-51	chr10:41859200-41859400	78	92	-	15.2927	8.22e-07	0.00184	TCCATTCCATTCCA
51-TCSAATCCATTCCA	STREME-51	chr10:41859200-41859400	118	132	-	5.41463	2.26e-05	0.0262	TCCATTCCTTTCCG
45-AATAGAATGGAATG	STREME-45	chr10:41859200-41859400	81	95	+	14.7927	1.02e-06	0.00189	AATGGAATGGAATG
51-TCSAATCCATTCCA	STREME-51	chr10:41859200-41859400	183	197	-	15.4268	7.72e-07	0.00184	TCCACTCCATTCCA
45-AATAGAATGGAATG	STREME-45	chr10:41859200-41859400	116	130	+	1.78049	9.44e-05	0.0627	AACGGAAAGGAATG
78-CATTCCATGCCA	STREME-78	chr10:41859200-41859400	18	30	-	11.9394	2.72e-05	0.0289	CTTTCCATTCCA
65-GATTGGAATGGA	STREME-65	chr10:41859200-41859400	30	42	+	10.3673	1.1e-05	0.0156	GAATGGAATAGA
35-ATTCCTTTCCTTTC	STREME-35	chr10:41859200-41859400	105	119	-	10.3818	1.43e-05	0.0178	GTTCCATTCCATTC
65-GATTGGAATGGA	STREME-65	chr10:41859200-41859400	100	112	+	13.2551	3.67e-06	0.00602	GAATGGAATGGA
76-GGCTGGAGTGCAGTG	STREME-76	chr10:41859200-41859400	75	90	+	4.62921	3.26e-05	0.0478	GAATGGAATGGAATG
45-AATAGAATGGAATG	STREME-45	chr10:41859200-41859400	101	115	+	14.7927	1.02e-06	0.00189	AATGGAATGGAATG
69-CATTCCATTCGAGTC	STREME-69	chr10:41859200-41859400	60	75	-	-2.96629	9.21e-05	0.0829	CATTCCACTCGGGTT
35-ATTCCTTTCCTTTC	STREME-35	chr10:41859200-41859400	5	19	-	15.2	3.67e-06	0.00598	ATTCATTTCCATTC
51-TCSAATCCATTCCA	STREME-51	chr10:41859200-41859400	18	32	-	10.561	4.32e-06	0.00754	TCCTTTCCATTCCA
65-GATTGGAATGGA	STREME-65	chr10:41859200-41859400	125	137	+	13.2551	3.67e-06	0.00602	GAATGGAATGGA
35-ATTCCTTTCCTTTC	STREME-35	chr10:41859200-41859400	100	114	-	15.4848	1.9e-06	0.00338	ATTCCATTCCATTC
35-ATTCCTTTCCTTTC	STREME-35	chr10:41859200-41859400	135	149	-	15.697	1.33e-06	0.00338	ATTCCGTTCCATTC
49-ATTTCATTCCATTC	STREME-49	chr10:41859200-41859400	90	104	-	8.24096	1.56e-05	0.0168	ATTCCTTTCCATTC
45-AATAGAATGGAATG	STREME-45	chr10:41859200-41859400	36	50	+	14.4634	1.26e-06	0.0023	AATAGAATGGAACG
65-GATTGGAATGGA	STREME-65	chr10:41859200-41859400	50	62	+	3.73469	8.62e-05	0.0706	GAATGGAATGAA
51-TCSAATCCATTCCA	STREME-51	chr10:41859200-41859400	123	137	-	10.0366	5.48e-06	0.0082	TCCATTCCATTCCT
48-AAAGGAATGGAAT	STREME-48	chr10:41859200-41859400	146	159	+	5.10976	8.73e-05	0.0699	AATGGAATGGAGT
49-ATTTCATTCCATTC	STREME-49	chr10:41859200-41859400	40	54	-	9.16867	1.13e-05	0.0133	ATTCCGTTCCATTC
65-GATTGGAATGGA	STREME-65	chr10:41859200-41859400	70	82	+	13.2551	3.67e-06	0.00602	GAATGGAATGGA
65-GATTGGAATGGA	STREME-65	chr10:41859200-41859400	65	77	+	13.4082	3.26e-06	0.00602	GAGTGGAATGGA
49-ATTTCATTCCATTC	STREME-49	chr10:41859200-41859400	140	154	-	3.84337	5.82e-05	0.0458	ATTCCATTCCGTTC
45-AATAGAATGGAATG	STREME-45	chr10:41859200-41859400	76	90	+	14.7927	1.02e-06	0.00189	AATGGAATGGAATG
49-ATTTCATTCCATTC	STREME-49	chr10:41859200-41859400	0	14	-	3.59036	6.3e-05	0.0458	TTTCCATTCCATTC
78-CATTCCATGCCA	STREME-78	chr10:41859200-41859400	128	140	-	17.2485	2.11e-06	0.00385	CATTCCATTCCA
45-AATAGAATGGAATG	STREME-45	chr10:41859200-41859400	121	135	+	10.7439	5.15e-06	0.00779	AAAGGAATGGAATG
45-AATAGAATGGAATG	STREME-45	chr10:41859200-41859400	31	45	+	2.85366	6.8e-05	0.0482	AATGGAATAGAATG
65-GATTGGAATGGA	STREME-65	chr10:41859200-41859400	150	162	+	3.92857	7.87e-05	0.0706	GAATGGAGTGGA
69-CATTCCATTCGAGTC	STREME-69	chr10:41859200-41859400	150	165	-	-3.2809	9.97e-05	0.0829	CATTCCACTCCATTC
51-TCSAATCCATTCCA	STREME-51	chr10:41859200-41859400	8	22	-	3.21951	4.56e-05	0.0364	TCCATTCATTTCCA
49-ATTTCATTCCATTC	STREME-49	chr10:41859200-41859400	70	84	-	14.8313	1.43e-06	0.00264	ATTCCATTCCATTC
51-TCSAATCCATTCCA	STREME-51	chr10:41859200-41859400	98	112	-	10.0366	5.48e-06	0.0082	TCCATTCCATTCCT
78-CATTCCATGCCA	STREME-78	chr10:41859200-41859400	123	135	-	11.9394	2.72e-05	0.0289	CATTCCATTCCT
65-GATTGGAATGGA	STREME-65	chr10:41859200-41859400	25	37	+	10.5	9.61e-06	0.014	GAAAGGAATGGA
69-CATTCCATTCGAGTC	STREME-69	chr10:41859200-41859400	180	195	-	-3.23596	9.85e-05	0.0829	CACTCCATTCCATTC
35-ATTCCTTTCCTTTC	STREME-35	chr10:41859200-41859400	80	94	-	15.4848	1.9e-06	0.00338	ATTCCATTCCATTC
76-GGCTGGAGTGCAGTG	STREME-76	chr10:41859200-41859400	65	80	+	10.3371	4.53e-06	0.043	GAGTGGAATGGAATG
35-ATTCCTTTCCTTTC	STREME-35	chr10:41859200-41859400	15	29	-	10.1697	2.47e-05	0.0269	TTTCCATTCCATTC
51-TCSAATCCATTCCA	STREME-51	chr10:41859200-41859400	133	147	-	10.2927	4.97e-06	0.00777	TCCGTTCCATTCCA
76-GGCTGGAGTGCAGTG	STREME-76	chr10:41859200-41859400	175	190	+	4.62921	3.26e-05	0.0478	GAATGGAATGGAATG
48-AAAGGAATGGAAT	STREME-48	chr10:41859200-41859400	181	194	+	5.10976	8.73e-05	0.0699	AATGGAATGGAGT
45-AATAGAATGGAATG	STREME-45	chr10:41859200-41859400	166	180	+	3.03659	6.4e-05	0.0482	AACGGCATGGAATG
48-AAAGGAATGGAAT	STREME-48	chr10:41859200-41859400	31	44	+	8.20732	3e-05	0.0317	AATGGAATAGAAT
35-ATTCCTTTCCTTTC	STREME-35	chr10:41859200-41859400	180	194	-	10.3818	1.43e-05	0.0178	ACTCCATTCCATTC
78-CATTCCATGCCA	STREME-78	chr10:41859200-41859400	48	60	-	12.1515	2.14e-05	0.0289	CATTCCATTCCG
49-ATTTCATTCCATTC	STREME-49	chr10:41859200-41859400	130	144	-	3.73494	6.03e-05	0.0458	GTTCCATTCCATTC
49-ATTTCATTCCATTC	STREME-49	chr10:41859200-41859400	10	24	-	4.19277	5.27e-05	0.0458	ATTCCATTCATTTC
45-AATAGAATGGAATG	STREME-45	chr10:41859200-41859400	96	110	+	10.7439	5.15e-06	0.00779	AAAGGAATGGAATG
45-AATAGAATGGAATG	STREME-45	chr10:41859200-41859400	151	165	+	9.5	7.84e-06	0.01	AATGGAGTGGAATG
48-AAAGGAATGGAAT	STREME-48	chr10:41859200-41859400	176	189	+	13.4268	4e-06	0.00643	AATGGAATGGAAT
69-CATTCCATTCGAGTC	STREME-69	chr10:41859200-41859400	100	115	-	7.11236	6.33e-06	0.0115	CATTCCATTCCATTC
48-AAAGGAATGGAAT	STREME-48	chr10:41859200-41859400	1	14	+	8.32927	2.87e-05	0.0309	AATGGAATGGAAA
48-AAAGGAATGGAAT	STREME-48	chr10:41859200-41859400	76	89	+	13.4268	4e-06	0.00643	AATGGAATGGAAT
45-AATAGAATGGAATG	STREME-45	chr10:41859200-41859400	141	155	+	9.17073	8.93e-06	0.0109	AACGGAATGGAATG
78-CATTCCATGCCA	STREME-78	chr10:41859200-41859400	138	150	-	12.1515	2.14e-05	0.0289	CATTCCGTTCCA
51-TCSAATCCATTCCA	STREME-51	chr10:41859200-41859400	138	152	-	8.73171	8.55e-06	0.0113	TCCATTCCGTTCCA
65-GATTGGAATGGA	STREME-65	chr10:41859200-41859400	90	102	+	3.77551	8.49e-05	0.0706	GAATGGAAAGGA
35-ATTCCTTTCCTTTC	STREME-35	chr10:41859200-41859400	95	109	-	20.8	1.28e-07	0.00218	ATTCCATTCCTTTC
51-TCSAATCCATTCCA	STREME-51	chr10:41859200-41859400	128	142	-	15.2927	8.22e-07	0.00184	TCCATTCCATTCCA
69-CATTCCATTCGAGTC	STREME-69	chr10:41859200-41859400	10	25	-	3.98876	1.51e-05	0.0216	CATTCCATTCATTTC
45-AATAGAATGGAATG	STREME-45	chr10:41859200-41859400	11	25	+	19.9634	1.08e-07	0.00178	AAATGAATGGAATG
69-CATTCCATTCGAGTC	STREME-69	chr10:41859200-41859400	140	155	-	-3.10112	9.52e-05	0.0829	CATTCCATTCCGTTC
65-GATTGGAATGGA	STREME-65	chr10:41859200-41859400	170	182	+	4.06122	7.41e-05	0.0706	GCATGGAATGGA
35-ATTCCTTTCCTTTC	STREME-35	chr10:41859200-41859400	85	99	-	10.1697	2.47e-05	0.0269	TTTCCATTCCATTC
45-AATAGAATGGAATG	STREME-45	chr10:41859200-41859400	61	75	+	7.65854	1.56e-05	0.0159	ACCCGAGTGGAATG
51-TCSAATCCATTCCA	STREME-51	chr10:41859200-41859400	68	82	-	15.2927	8.22e-07	0.00184	TCCATTCCATTCCA
51-TCSAATCCATTCCA	STREME-51	chr10:41859200-41859400	83	97	-	15.2927	8.22e-07	0.00184	TCCATTCCATTCCA
35-ATTCCTTTCCTTTC	STREME-35	chr10:41859200-41859400	150	164	-	10.3818	1.43e-05	0.0178	ATTCCACTCCATTC
48-AAAGGAATGGAAT	STREME-48	chr10:41859200-41859400	131	144	+	8.60976	2.59e-05	0.0307	AATGGAATGGAAC
51-TCSAATCCATTCCA	STREME-51	chr10:41859200-41859400	93	107	-	10.3902	4.72e-06	0.00777	TCCATTCCTTTCCA
65-GATTGGAATGGA	STREME-65	chr10:41859200-41859400	130	142	+	13.2551	3.67e-06	0.00602	GAATGGAATGGA
65-GATTGGAATGGA	STREME-65	chr10:41859200-41859400	95	107	+	10.5	9.61e-06	0.014	GAAAGGAATGGA
27-ATCAACCCGAGTGGA	STREME-27	chr10:41859200-41859400	57	72	+	24.4512	5.87e-09	0.000261	ATGAACCCGAGTGGA
51-TCSAATCCATTCCA	STREME-51	chr10:41859200-41859400	113	127	-	4.0	3.62e-05	0.0306	TCCTTTCCGTTCCA
78-CATTCCATGCCA	STREME-78	chr10:41859200-41859400	153	165	-	12.1515	2.14e-05	0.0289	CATTCCACTCCA
48-AAAGGAATGGAAT	STREME-48	chr10:41859200-41859400	26	39	+	23.9878	2.29e-08	0.000733	AAAGGAATGGAAT
51-TCSAATCCATTCCA	STREME-51	chr10:41859200-41859400	63	77	-	0.853659	8.06e-05	0.0585	TCCATTCCACTCGG
51-TCSAATCCATTCCA	STREME-51	chr10:41859200-41859400	38	52	-	6.52439	1.58e-05	0.0191	TCCGTTCCATTCTA
48-AAAGGAATGGAAT	STREME-48	chr10:41859200-41859400	126	139	+	13.4268	4e-06	0.00643	AATGGAATGGAAT
78-CATTCCATGCCA	STREME-78	chr10:41859200-41859400	108	120	-	12.1515	2.14e-05	0.0289	CGTTCCATTCCA
51-TCSAATCCATTCCA	STREME-51	chr10:41859200-41859400	43	57	-	8.73171	8.55e-06	0.0113	TCCATTCCGTTCCA
51-TCSAATCCATTCCA	STREME-51	chr10:41859200-41859400	153	167	-	4.52439	3.05e-05	0.0306	TACATTCCACTCCA
65-GATTGGAATGGA	STREME-65	chr10:41859200-41859400	85	97	+	13.2551	3.67e-06	0.00602	GAATGGAATGGA
35-ATTCCTTTCCTTTC	STREME-35	chr10:41859200-41859400	145	159	-	10.3818	1.43e-05	0.0178	ACTCCATTCCATTC
78-CATTCCATGCCA	STREME-78	chr10:41859200-41859400	143	155	-	12.1515	2.14e-05	0.0289	CATTCCATTCCG
78-CATTCCATGCCA	STREME-78	chr10:41859200-41859400	173	185	-	17.2485	2.11e-06	0.00385	CATTCCATTCCA
69-CATTCCATTCGAGTC	STREME-69	chr10:41859200-41859400	170	185	-	-3.23596	9.85e-05	0.0829	CATTCCATTCCATGC
49-ATTTCATTCCATTC	STREME-49	chr10:41859200-41859400	15	29	-	3.59036	6.3e-05	0.0458	TTTCCATTCCATTC
65-GATTGGAATGGA	STREME-65	chr10:41859200-41859400	135	147	+	3.92857	7.87e-05	0.0706	GAATGGAACGGA
49-ATTTCATTCCATTC	STREME-49	chr10:41859200-41859400	50	64	-	11.9036	4.41e-06	0.00663	GGTTCATTCCATTC
45-AATAGAATGGAATG	STREME-45	chr10:41859200-41859400	46	60	+	9.17073	8.93e-06	0.0109	AACGGAATGGAATG
65-GATTGGAATGGA	STREME-65	chr10:41859200-41859400	20	32	+	3.77551	8.49e-05	0.0706	GAATGGAAAGGA
48-AAAGGAATGGAAT	STREME-48	chr10:41859200-41859400	66	79	+	10.561	1.27e-05	0.0174	AGTGGAATGGAAT
49-ATTTCATTCCATTC	STREME-49	chr10:41859200-41859400	65	79	-	11.9398	4.33e-06	0.00653	ATTCCATTCCACTC
76-GGCTGGAGTGCAGTG	STREME-76	chr10:41859200-41859400	145	160	+	6.26966	2.03e-05	0.0478	GAATGGAATGGAGTG
78-CATTCCATGCCA	STREME-78	chr10:41859200-41859400	183	195	-	12.1515	2.14e-05	0.0289	CACTCCATTCCA
48-AAAGGAATGGAAT	STREME-48	chr10:41859200-41859400	136	149	+	8.15854	3.06e-05	0.0318	AATGGAACGGAAT
45-AATAGAATGGAATG	STREME-45	chr10:41859200-41859400	41	55	+	3.28049	5.93e-05	0.0467	AATGGAACGGAATG
49-ATTTCATTCCATTC	STREME-49	chr10:41859200-41859400	30	44	-	11.012	6.27e-06	0.00868	ATTCTATTCCATTC
49-ATTTCATTCCATTC	STREME-49	chr10:41859200-41859400	75	89	-	14.8313	1.43e-06	0.00264	ATTCCATTCCATTC
48-AAAGGAATGGAAT	STREME-48	chr10:41859200-41859400	116	129	+	10.9024	1.1e-05	0.0164	AACGGAAAGGAAT
35-ATTCCTTTCCTTTC	STREME-35	chr10:41859200-41859400	45	59	-	15.697	1.33e-06	0.00338	ATTCCATTCCGTTC
51-TCSAATCCATTCCA	STREME-51	chr10:41859200-41859400	88	102	-	10.561	4.32e-06	0.00754	TCCTTTCCATTCCA
49-ATTTCATTCCATTC	STREME-49	chr10:41859200-41859400	170	184	-	3.73494	6.03e-05	0.0458	ATTCCATTCCATGC
49-ATTTCATTCCATTC	STREME-49	chr10:41859200-41859400	120	134	-	11.1687	5.95e-06	0.00841	ATTCCATTCCTTTC
69-CATTCCATTCGAGTC	STREME-69	chr10:41859200-41859400	175	190	-	7.11236	6.33e-06	0.0115	CATTCCATTCCATTC
65-GATTGGAATGGA	STREME-65	chr10:41859200-41859400	145	157	+	13.2551	3.67e-06	0.00602	GAATGGAATGGA
69-CATTCCATTCGAGTC	STREME-69	chr10:41859200-41859400	80	95	-	7.11236	6.33e-06	0.0115	CATTCCATTCCATTC
35-ATTCCTTTCCTTTC	STREME-35	chr10:41859200-41859400	65	79	-	10.3818	1.43e-05	0.0178	ATTCCATTCCACTC
51-TCSAATCCATTCCA	STREME-51	chr10:41859200-41859400	23	37	-	10.3902	4.72e-06	0.00777	TCCATTCCTTTCCA
65-GATTGGAATGGA	STREME-65	chr10:41859200-41859400	120	132	+	10.5	9.61e-06	0.014	GAAAGGAATGGA
78-CATTCCATGCCA	STREME-78	chr10:41859200-41859400	23	35	-	11.9394	2.72e-05	0.0289	CATTCCTTTCCA
48-AAAGGAATGGAAT	STREME-48	chr10:41859200-41859400	16	29	+	8.32927	2.87e-05	0.0309	AATGGAATGGAAA
78-CATTCCATGCCA	STREME-78	chr10:41859200-41859400	98	110	-	11.9394	2.72e-05	0.0289	CATTCCATTCCT
78-CATTCCATGCCA	STREME-78	chr10:41859200-41859400	133	145	-	12.1515	2.14e-05	0.0289	CGTTCCATTCCA
49-ATTTCATTCCATTC	STREME-49	chr10:41859200-41859400	100	114	-	14.8313	1.43e-06	0.00264	ATTCCATTCCATTC
48-AAAGGAATGGAAT	STREME-48	chr10:41859200-41859400	61	74	+	7.87805	3.44e-05	0.033	ACCCGAGTGGAAT
69-CATTCCATTCGAGTC	STREME-69	chr10:41859200-41859400	45	60	-	-3.10112	9.52e-05	0.0829	CATTCCATTCCGTTC
48-AAAGGAATGGAAT	STREME-48	chr10:41859200-41859400	141	154	+	21.8415	4.17e-08	0.000873	AACGGAATGGAAT
51-TCSAATCCATTCCA	STREME-51	chr10:41859200-41859400	13	27	-	4.13415	3.49e-05	0.0306	TCCATTCCATTCAT
69-CATTCCATTCGAGTC	STREME-69	chr10:41859200-41859400	145	160	-	-3.23596	9.85e-05	0.0829	CACTCCATTCCATTC
51-TCSAATCCATTCCA	STREME-51	chr10:41859200-41859400	178	192	-	15.2927	8.22e-07	0.00184	TCCATTCCATTCCA
48-AAAGGAATGGAAT	STREME-48	chr10:41859200-41859400	166	179	+	11.0366	1.05e-05	0.0157	AACGGCATGGAAT
51-TCSAATCCATTCCA	STREME-51	chr10:41859200-41859400	3	17	-	4.97561	2.6e-05	0.0294	TCATTTCCATTCCA
78-CATTCCATGCCA	STREME-78	chr10:41859250-41859450	28	40	-	17.2485	2.11e-06	0.00385	CATTCCATTCCA
45-AATAGAATGGAATG	STREME-45	chr10:41859250-41859450	161	175	+	9.40244	8.17e-06	0.0104	AATGGAATGTAATG
78-CATTCCATGCCA	STREME-78	chr10:41859250-41859450	128	140	-	17.2485	2.11e-06	0.00385	CATTCCATTCCA
78-CATTCCATGCCA	STREME-78	chr10:41859250-41859450	38	50	-	11.9394	2.72e-05	0.0289	CTTTCCATTCCA
49-ATTTCATTCCATTC	STREME-49	chr10:41859250-41859450	0	14	-	11.9036	4.41e-06	0.00663	GGTTCATTCCATTC
77-AATGGAATCAACH	STREME-77	chr10:41859250-41859450	1	14	+	13.1461	3.51e-06	0.0622	AATGGAATGAACC
65-GATTGGAATGGA	STREME-65	chr10:41859250-41859450	185	197	+	4.06122	7.41e-05	0.0706	GCATGGAATGGA
76-GGCTGGAGTGCAGTG	STREME-76	chr10:41859250-41859450	20	35	+	4.62921	3.26e-05	0.0478	GAATGGAATGGAATG
48-AAAGGAATGGAAT	STREME-48	chr10:41859250-41859450	116	129	+	11.0366	1.05e-05	0.0157	AACGGCATGGAAT
51-TCSAATCCATTCCA	STREME-51	chr10:41859250-41859450	38	52	-	10.561	4.32e-06	0.00754	TCCTTTCCATTCCA
69-CATTCCATTCGAGTC	STREME-69	chr10:41859250-41859450	15	30	-	7.26966	6.02e-06	0.0115	CATTCCATTCCACTC
49-ATTTCATTCCATTC	STREME-49	chr10:41859250-41859450	55	69	-	3.73494	6.03e-05	0.0458	GTTCCATTCCATTC
45-AATAGAATGGAATG	STREME-45	chr10:41859250-41859450	11	25	+	7.65854	1.56e-05	0.0159	ACCCGAGTGGAATG
69-CATTCCATTCGAGTC	STREME-69	chr10:41859250-41859450	130	145	-	-3.23596	9.85e-05	0.0829	CACTCCATTCCATTC
69-CATTCCATTCGAGTC	STREME-69	chr10:41859250-41859450	85	100	-	-3.2809	9.97e-05	0.0829	CATTCCGTTCCATTC
35-ATTCCTTTCCTTTC	STREME-35	chr10:41859250-41859450	80	94	-	10.3818	1.43e-05	0.0178	GTTCCATTCCATTC
49-ATTTCATTCCATTC	STREME-49	chr10:41859250-41859450	165	179	-	8.15663	1.61e-05	0.0173	AGTCCATTACATTC
65-GATTGGAATGGA	STREME-65	chr10:41859250-41859450	160	172	+	10.5408	8.79e-06	0.0134	GAATGGAATGTA
76-GGCTGGAGTGCAGTG	STREME-76	chr10:41859250-41859450	100	115	+	10.6629	4.19e-06	0.043	GAATGGAGTGGAATG
69-CATTCCATTCGAGTC	STREME-69	chr10:41859250-41859450	80	95	-	-3.2809	9.97e-05	0.0829	CGTTCCATTCCATTC
48-AAAGGAATGGAAT	STREME-48	chr10:41859250-41859450	136	149	+	8.79268	2.42e-05	0.0296	AATGGAGTGGAAT
76-GGCTGGAGTGCAGTG	STREME-76	chr10:41859250-41859450	30	45	+	4.62921	3.26e-05	0.0478	GAATGGAATGGAATG
35-ATTCCTTTCCTTTC	STREME-35	chr10:41859250-41859450	75	89	-	15.4848	1.9e-06	0.00338	ATTCCATTCCATTC
45-AATAGAATGGAATG	STREME-45	chr10:41859250-41859450	116	130	+	3.03659	6.4e-05	0.0482	AACGGCATGGAATG
48-AAAGGAATGGAAT	STREME-48	chr10:41859250-41859450	131	144	+	5.10976	8.73e-05	0.0699	AATGGAATGGAGT
69-CATTCCATTCGAGTC	STREME-69	chr10:41859250-41859450	55	70	-	-3.2809	9.97e-05	0.0829	CGTTCCATTCCATTC
48-AAAGGAATGGAAT	STREME-48	chr10:41859250-41859450	81	94	+	8.60976	2.59e-05	0.0307	AATGGAATGGAAC
65-GATTGGAATGGA	STREME-65	chr10:41859250-41859450	165	177	+	8.80612	1.85e-05	0.0245	GAATGTAATGGA
51-TCSAATCCATTCCA	STREME-51	chr10:41859250-41859450	68	82	-	5.41463	2.26e-05	0.0262	TCCATTCCTTTCCG
65-GATTGGAATGGA	STREME-65	chr10:41859250-41859450	100	112	+	3.92857	7.87e-05	0.0706	GAATGGAGTGGA
51-TCSAATCCATTCCA	STREME-51	chr10:41859250-41859450	133	147	-	15.4268	7.72e-07	0.00184	TCCACTCCATTCCA
27-ATCAACCCGAGTGGA	STREME-27	chr10:41859250-41859450	147	162	+	22.2073	2.54e-08	0.00064	ATCAACCCGAGAGGA
78-CATTCCATGCCA	STREME-78	chr10:41859250-41859450	188	200	-	17.2485	2.11e-06	0.00385	CATTCCATTCCA
48-AAAGGAATGGAAT	STREME-48	chr10:41859250-41859450	56	69	+	8.60976	2.59e-05	0.0307	AATGGAATGGAAC
51-TCSAATCCATTCCA	STREME-51	chr10:41859250-41859450	73	87	-	10.0366	5.48e-06	0.0082	TCCATTCCATTCCT
69-CATTCCATTCGAGTC	STREME-69	chr10:41859250-41859450	70	85	-	4.14607	1.46e-05	0.0211	CATTCCATTCCTTTC
65-GATTGGAATGGA	STREME-65	chr10:41859250-41859450	130	142	+	13.2551	3.67e-06	0.00602	GAATGGAATGGA
35-ATTCCTTTCCTTTC	STREME-35	chr10:41859250-41859450	30	44	-	15.4848	1.9e-06	0.00338	ATTCCATTCCATTC
35-ATTCCTTTCCTTTC	STREME-35	chr10:41859250-41859450	85	99	-	15.697	1.33e-06	0.00338	ATTCCGTTCCATTC
65-GATTGGAATGGA	STREME-65	chr10:41859250-41859450	155	167	+	10.6531	8.04e-06	0.0127	GAGAGGAATGGA
51-TCSAATCCATTCCA	STREME-51	chr10:41859250-41859450	123	137	-	15.2927	8.22e-07	0.00184	TCCATTCCATTCCA
78-CATTCCATGCCA	STREME-78	chr10:41859250-41859450	133	145	-	12.1515	2.14e-05	0.0289	CACTCCATTCCA
69-CATTCCATTCGAGTC	STREME-69	chr10:41859250-41859450	120	135	-	-3.23596	9.85e-05	0.0829	CATTCCATTCCATGC
65-GATTGGAATGGA	STREME-65	chr10:41859250-41859450	55	67	+	13.2551	3.67e-06	0.00602	GAATGGAATGGA
35-ATTCCTTTCCTTTC	STREME-35	chr10:41859250-41859450	65	79	-	21.0121	8.15e-08	0.00218	ATTCCTTTCCGTTC
51-TCSAATCCATTCCA	STREME-51	chr10:41859250-41859450	28	42	-	15.2927	8.22e-07	0.00184	TCCATTCCATTCCA
35-ATTCCTTTCCTTTC	STREME-35	chr10:41859250-41859450	160	174	-	9.88485	3.95e-05	0.0315	ATTACATTCCATTC
76-GGCTGGAGTGCAGTG	STREME-76	chr10:41859250-41859450	105	120	+	2.10112	7.56e-05	0.0948	GAGTGGAATGTAACG
49-ATTTCATTCCATTC	STREME-49	chr10:41859250-41859450	155	169	-	8.27711	1.54e-05	0.0168	ATTCCATTCCTCTC
35-ATTCCTTTCCTTTC	STREME-35	chr10:41859250-41859450	70	84	-	20.8	1.28e-07	0.00218	ATTCCATTCCTTTC
78-CATTCCATGCCA	STREME-78	chr10:41859250-41859450	183	195	-	22.8364	5.62e-08	0.00385	CATTCCATGCCA
51-TCSAATCCATTCCA	STREME-51	chr10:41859250-41859450	158	172	-	5.87805	1.91e-05	0.0227	TACATTCCATTCCT
35-ATTCCTTTCCTTTC	STREME-35	chr10:41859250-41859450	130	144	-	10.3818	1.43e-05	0.0178	ACTCCATTCCATTC
76-GGCTGGAGTGCAGTG	STREME-76	chr10:41859250-41859450	135	150	+	5.95506	2.2e-05	0.0478	GAATGGAGTGGAATC
45-AATAGAATGGAATG	STREME-45	chr10:41859250-41859450	126	140	+	14.7927	1.02e-06	0.00189	AATGGAATGGAATG
51-TCSAATCCATTCCA	STREME-51	chr10:41859250-41859450	163	177	-	10.4268	4.63e-06	0.00777	TCCATTACATTCCA
65-GATTGGAATGGA	STREME-65	chr10:41859250-41859450	75	87	+	13.2551	3.67e-06	0.00602	GAATGGAATGGA
49-ATTTCATTCCATTC	STREME-49	chr10:41859250-41859450	30	44	-	14.8313	1.43e-06	0.00264	ATTCCATTCCATTC
78-CATTCCATGCCA	STREME-78	chr10:41859250-41859450	78	90	-	17.2485	2.11e-06	0.00385	CATTCCATTCCA
65-GATTGGAATGGA	STREME-65	chr10:41859250-41859450	35	47	+	13.2551	3.67e-06	0.00602	GAATGGAATGGA
51-TCSAATCCATTCCA	STREME-51	chr10:41859250-41859450	93	107	-	10.3171	4.91e-06	0.00777	TCCATTCCATTCCG
65-GATTGGAATGGA	STREME-65	chr10:41859250-41859450	50	62	+	13.2551	3.67e-06	0.00602	GAATGGAATGGA
65-GATTGGAATGGA	STREME-65	chr10:41859250-41859450	135	147	+	3.92857	7.87e-05	0.0706	GAATGGAGTGGA
69-CATTCCATTCGAGTC	STREME-69	chr10:41859250-41859450	175	190	-	3.0	1.98e-05	0.027	CATGCCATTACAGTC
51-TCSAATCCATTCCA	STREME-51	chr10:41859250-41859450	23	37	-	15.2927	8.22e-07	0.00184	TCCATTCCATTCCA
35-ATTCCTTTCCTTTC	STREME-35	chr10:41859250-41859450	90	104	-	15.697	1.33e-06	0.00338	ATTCCATTCCGTTC
78-CATTCCATGCCA	STREME-78	chr10:41859250-41859450	23	35	-	17.2485	2.11e-06	0.00385	CATTCCATTCCA
69-CATTCCATTCGAGTC	STREME-69	chr10:41859250-41859450	10	25	-	-2.96629	9.21e-05	0.0829	CATTCCACTCGGGTT
78-CATTCCATGCCA	STREME-78	chr10:41859250-41859450	18	30	-	17.2485	2.11e-06	0.00385	CATTCCATTCCA
48-AAAGGAATGGAAT	STREME-48	chr10:41859250-41859450	31	44	+	13.4268	4e-06	0.00643	AATGGAATGGAAT
35-ATTCCTTTCCTTTC	STREME-35	chr10:41859250-41859450	45	59	-	20.8	1.28e-07	0.00218	ATTCCATTCCTTTC
35-ATTCCTTTCCTTTC	STREME-35	chr10:41859250-41859450	55	69	-	10.3818	1.43e-05	0.0178	GTTCCATTCCATTC
35-ATTCCTTTCCTTTC	STREME-35	chr10:41859250-41859450	50	64	-	15.4848	1.9e-06	0.00338	ATTCCATTCCATTC
65-GATTGGAATGGA	STREME-65	chr10:41859250-41859450	0	12	+	3.73469	8.62e-05	0.0706	GAATGGAATGAA
48-AAAGGAATGGAAT	STREME-48	chr10:41859250-41859450	26	39	+	13.4268	4e-06	0.00643	AATGGAATGGAAT
48-AAAGGAATGGAAT	STREME-48	chr10:41859250-41859450	86	99	+	8.15854	3.06e-05	0.0318	AATGGAACGGAAT
49-ATTTCATTCCATTC	STREME-49	chr10:41859250-41859450	20	34	-	14.8313	1.43e-06	0.00264	ATTCCATTCCATTC
48-AAAGGAATGGAAT	STREME-48	chr10:41859250-41859450	91	104	+	21.8415	4.17e-08	0.000873	AACGGAATGGAAT
49-ATTTCATTCCATTC	STREME-49	chr10:41859250-41859450	95	109	-	3.91566	5.72e-05	0.0458	ACTCCATTCCATTC
35-ATTCCTTTCCTTTC	STREME-35	chr10:41859250-41859450	100	114	-	10.3818	1.43e-05	0.0178	ATTCCACTCCATTC
65-GATTGGAATGGA	STREME-65	chr10:41859250-41859450	90	102	+	9.58163	1.58e-05	0.0214	GAACGGAATGGA
45-AATAGAATGGAATG	STREME-45	chr10:41859250-41859450	66	80	+	1.78049	9.44e-05	0.0627	AACGGAAAGGAATG
51-TCSAATCCATTCCA	STREME-51	chr10:41859250-41859450	183	197	-	4.41463	3.18e-05	0.0306	TCCATTCCATGCCA
45-AATAGAATGGAATG	STREME-45	chr10:41859250-41859450	121	135	+	8.73171	1.05e-05	0.0125	CATGGAATGGAATG
45-AATAGAATGGAATG	STREME-45	chr10:41859250-41859450	181	195	+	8.65854	1.08e-05	0.0127	AATGGCATGGAATG
49-ATTTCATTCCATTC	STREME-49	chr10:41859250-41859450	135	149	-	3.77108	5.97e-05	0.0458	ATTCCACTCCATTC
51-TCSAATCCATTCCA	STREME-51	chr10:41859250-41859450	63	77	-	4.0	3.62e-05	0.0306	TCCTTTCCGTTCCA
65-GATTGGAATGGA	STREME-65	chr10:41859250-41859450	85	97	+	3.92857	7.87e-05	0.0706	GAATGGAACGGA
48-AAAGGAATGGAAT	STREME-48	chr10:41859250-41859450	66	79	+	10.9024	1.1e-05	0.0164	AACGGAAAGGAAT
49-ATTTCATTCCATTC	STREME-49	chr10:41859250-41859450	100	114	-	3.77108	5.97e-05	0.0458	ATTCCACTCCATTC
35-ATTCCTTTCCTTTC	STREME-35	chr10:41859250-41859450	135	149	-	10.3818	1.43e-05	0.0178	ATTCCACTCCATTC
45-AATAGAATGGAATG	STREME-45	chr10:41859250-41859450	131	145	+	3.26829	5.95e-05	0.0467	AATGGAATGGAGTG
45-AATAGAATGGAATG	STREME-45	chr10:41859250-41859450	76	90	+	14.7927	1.02e-06	0.00189	AATGGAATGGAATG
78-CATTCCATGCCA	STREME-78	chr10:41859250-41859450	88	100	-	12.1515	2.14e-05	0.0289	CATTCCGTTCCA
51-TCSAATCCATTCCA	STREME-51	chr10:41859250-41859450	18	32	-	15.2927	8.22e-07	0.00184	TCCATTCCATTCCA
78-CATTCCATGCCA	STREME-78	chr10:41859250-41859450	43	55	-	11.9394	2.72e-05	0.0289	CATTCCTTTCCA
69-CATTCCATTCGAGTC	STREME-69	chr10:41859250-41859450	90	105	-	-3.10112	9.52e-05	0.0829	CATTCCATTCCGTTC
78-CATTCCATGCCA	STREME-78	chr10:41859250-41859450	123	135	-	17.2485	2.11e-06	0.00385	CATTCCATTCCA
69-CATTCCATTCGAGTC	STREME-69	chr10:41859250-41859450	20	35	-	7.11236	6.33e-06	0.0115	CATTCCATTCCATTC
48-AAAGGAATGGAAT	STREME-48	chr10:41859250-41859450	156	169	+	21.122	7.93e-08	0.0014	AGAGGAATGGAAT
35-ATTCCTTTCCTTTC	STREME-35	chr10:41859250-41859450	60	74	-	10.3818	1.43e-05	0.0178	TTTCCGTTCCATTC
49-ATTTCATTCCATTC	STREME-49	chr10:41859250-41859450	125	139	-	14.8313	1.43e-06	0.00264	ATTCCATTCCATTC
78-CATTCCATGCCA	STREME-78	chr10:41859250-41859450	118	130	-	17.7394	6.1e-07	0.00385	CATTCCATGCCG
77-AATGGAATCAACH	STREME-77	chr10:41859250-41859450	141	154	+	19.0787	2.58e-07	0.00648	AGTGGAATCAACC
35-ATTCCTTTCCTTTC	STREME-35	chr10:41859250-41859450	35	49	-	10.1697	2.47e-05	0.0269	TTTCCATTCCATTC
51-TCSAATCCATTCCA	STREME-51	chr10:41859250-41859450	33	47	-	15.2927	8.22e-07	0.00184	TCCATTCCATTCCA
69-CATTCCATTCGAGTC	STREME-69	chr10:41859250-41859450	30	45	-	7.11236	6.33e-06	0.0115	CATTCCATTCCATTC
69-CATTCCATTCGAGTC	STREME-69	chr10:41859250-41859450	45	60	-	4.14607	1.46e-05	0.0211	CATTCCATTCCTTTC
45-AATAGAATGGAATG	STREME-45	chr10:41859250-41859450	101	115	+	9.5	7.84e-06	0.01	AATGGAGTGGAATG
35-ATTCCTTTCCTTTC	STREME-35	chr10:41859250-41859450	185	199	-	10.3818	1.43e-05	0.0178	ATTCCATTCCATGC
45-AATAGAATGGAATG	STREME-45	chr10:41859250-41859450	171	185	+	2.30488	8.06e-05	0.0556	AATGGACTGTAATG
49-ATTTCATTCCATTC	STREME-49	chr10:41859250-41859450	15	29	-	11.9398	4.33e-06	0.00653	ATTCCATTCCACTC
51-TCSAATCCATTCCA	STREME-51	chr10:41859250-41859450	88	102	-	8.73171	8.55e-06	0.0113	TCCATTCCGTTCCA
49-ATTTCATTCCATTC	STREME-49	chr10:41859250-41859450	40	54	-	8.24096	1.56e-05	0.0168	ATTCCTTTCCATTC
65-GATTGGAATGGA	STREME-65	chr10:41859250-41859450	30	42	+	13.2551	3.67e-06	0.00602	GAATGGAATGGA
35-ATTCCTTTCCTTTC	STREME-35	chr10:41859250-41859450	125	139	-	15.4848	1.9e-06	0.00338	ATTCCATTCCATTC
78-CATTCCATGCCA	STREME-78	chr10:41859250-41859450	98	110	-	12.1515	2.14e-05	0.0289	CACTCCATTCCA
76-GGCTGGAGTGCAGTG	STREME-76	chr10:41859250-41859450	160	175	+	1.80899	8.24e-05	0.0978	GAATGGAATGTAATG
45-AATAGAATGGAATG	STREME-45	chr10:41859250-41859450	96	110	+	3.26829	5.95e-05	0.0467	AATGGAATGGAGTG
51-TCSAATCCATTCCA	STREME-51	chr10:41859250-41859450	103	117	-	4.52439	3.05e-05	0.0306	TACATTCCACTCCA
51-TCSAATCCATTCCA	STREME-51	chr10:41859250-41859450	98	112	-	15.4268	7.72e-07	0.00184	TCCACTCCATTCCA
49-ATTTCATTCCATTC	STREME-49	chr10:41859250-41859450	130	144	-	3.91566	5.72e-05	0.0458	ACTCCATTCCATTC
69-CATTCCATTCGAGTC	STREME-69	chr10:41859250-41859450	185	200	-	-3.23596	9.85e-05	0.0829	CATTCCATTCCATGC
49-ATTTCATTCCATTC	STREME-49	chr10:41859250-41859450	160	174	-	23.2169	1.26e-08	0.00049	ATTACATTCCATTC
76-GGCTGGAGTGCAGTG	STREME-76	chr10:41859250-41859450	15	30	+	10.3371	4.53e-06	0.043	GAGTGGAATGGAATG
48-AAAGGAATGGAAT	STREME-48	chr10:41859250-41859450	11	24	+	7.87805	3.44e-05	0.033	ACCCGAGTGGAAT
65-GATTGGAATGGA	STREME-65	chr10:41859250-41859450	105	117	+	10.6939	7.46e-06	0.0119	GAGTGGAATGTA
65-GATTGGAATGGA	STREME-65	chr10:41859250-41859450	45	57	+	10.5	9.61e-06	0.014	GAAAGGAATGGA
35-ATTCCTTTCCTTTC	STREME-35	chr10:41859250-41859450	155	169	-	15.697	1.33e-06	0.00338	ATTCCATTCCTCTC
49-ATTTCATTCCATTC	STREME-49	chr10:41859250-41859450	185	199	-	3.73494	6.03e-05	0.0458	ATTCCATTCCATGC
51-TCSAATCCATTCCA	STREME-51	chr10:41859250-41859450	83	97	-	10.2927	4.97e-06	0.00777	TCCGTTCCATTCCA
65-GATTGGAATGGA	STREME-65	chr10:41859250-41859450	25	37	+	13.2551	3.67e-06	0.00602	GAATGGAATGGA
69-CATTCCATTCGAGTC	STREME-69	chr10:41859250-41859450	155	170	-	4.30337	1.39e-05	0.0211	CATTCCATTCCTCTC
45-AATAGAATGGAATG	STREME-45	chr10:41859250-41859450	71	85	+	10.7439	5.15e-06	0.00779	AAAGGAATGGAATG
76-GGCTGGAGTGCAGTG	STREME-76	chr10:41859250-41859450	50	65	+	4.62921	3.26e-05	0.0478	GAATGGAATGGAATG
49-ATTTCATTCCATTC	STREME-49	chr10:41859250-41859450	70	84	-	11.1687	5.95e-06	0.00841	ATTCCATTCCTTTC
48-AAAGGAATGGAAT	STREME-48	chr10:41859250-41859450	71	84	+	23.9878	2.29e-08	0.000733	AAAGGAATGGAAT
78-CATTCCATGCCA	STREME-78	chr10:41859250-41859450	73	85	-	11.9394	2.72e-05	0.0289	CATTCCATTCCT
35-ATTCCTTTCCTTTC	STREME-35	chr10:41859250-41859450	120	134	-	10.3818	1.43e-05	0.0178	ATTCCATTCCATGC
65-GATTGGAATGGA	STREME-65	chr10:41859250-41859450	120	132	+	4.06122	7.41e-05	0.0706	GCATGGAATGGA
49-ATTTCATTCCATTC	STREME-49	chr10:41859250-41859450	75	89	-	14.8313	1.43e-06	0.00264	ATTCCATTCCATTC
48-AAAGGAATGGAAT	STREME-48	chr10:41859250-41859450	126	139	+	13.4268	4e-06	0.00643	AATGGAATGGAAT
49-ATTTCATTCCATTC	STREME-49	chr10:41859250-41859450	35	49	-	3.59036	6.3e-05	0.0458	TTTCCATTCCATTC
45-AATAGAATGGAATG	STREME-45	chr10:41859250-41859450	46	60	+	10.7439	5.15e-06	0.00779	AAAGGAATGGAATG
45-AATAGAATGGAATG	STREME-45	chr10:41859250-41859450	26	40	+	14.7927	1.02e-06	0.00189	AATGGAATGGAATG
35-ATTCCTTTCCTTTC	STREME-35	chr10:41859250-41859450	25	39	-	15.4848	1.9e-06	0.00338	ATTCCATTCCATTC
78-CATTCCATGCCA	STREME-78	chr10:41859250-41859450	158	170	-	11.9394	2.72e-05	0.0289	CATTCCATTCCT
49-ATTTCATTCCATTC	STREME-49	chr10:41859250-41859450	85	99	-	9.16867	1.13e-05	0.0133	ATTCCGTTCCATTC
69-CATTCCATTCGAGTC	STREME-69	chr10:41859250-41859450	95	110	-	-3.23596	9.85e-05	0.0829	CACTCCATTCCATTC
78-CATTCCATGCCA	STREME-78	chr10:41859250-41859450	58	70	-	12.1515	2.14e-05	0.0289	CGTTCCATTCCA
69-CATTCCATTCGAGTC	STREME-69	chr10:41859250-41859450	160	175	-	3.26966	1.82e-05	0.0254	CATTACATTCCATTC
45-AATAGAATGGAATG	STREME-45	chr10:41859250-41859450	81	95	+	3.28049	5.93e-05	0.0467	AATGGAATGGAACG
65-GATTGGAATGGA	STREME-65	chr10:41859250-41859450	40	52	+	3.77551	8.49e-05	0.0706	GAATGGAAAGGA
65-GATTGGAATGGA	STREME-65	chr10:41859250-41859450	60	72	+	3.92857	7.87e-05	0.0706	GAATGGAACGGA
51-TCSAATCCATTCCA	STREME-51	chr10:41859250-41859450	43	57	-	10.3902	4.72e-06	0.00777	TCCATTCCTTTCCA
45-AATAGAATGGAATG	STREME-45	chr10:41859250-41859450	51	65	+	14.7927	1.02e-06	0.00189	AATGGAATGGAATG
78-CATTCCATGCCA	STREME-78	chr10:41859250-41859450	33	45	-	17.2485	2.11e-06	0.00385	CATTCCATTCCA
69-CATTCCATTCGAGTC	STREME-69	chr10:41859250-41859450	165	180	-	-2.17978	7.55e-05	0.0739	CAGTCCATTACATTC
78-CATTCCATGCCA	STREME-78	chr10:41859250-41859450	83	95	-	12.1515	2.14e-05	0.0289	CGTTCCATTCCA
65-GATTGGAATGGA	STREME-65	chr10:41859250-41859450	95	107	+	13.2551	3.67e-06	0.00602	GAATGGAATGGA
45-AATAGAATGGAATG	STREME-45	chr10:41859250-41859450	86	100	+	3.28049	5.93e-05	0.0467	AATGGAACGGAATG
76-GGCTGGAGTGCAGTG	STREME-76	chr10:41859250-41859450	95	110	+	6.26966	2.03e-05	0.0478	GAATGGAATGGAGTG
45-AATAGAATGGAATG	STREME-45	chr10:41859250-41859450	16	30	+	9.67073	7.38e-06	0.00966	AGTGGAATGGAATG
65-GATTGGAATGGA	STREME-65	chr10:41859250-41859450	70	82	+	10.5	9.61e-06	0.014	GAAAGGAATGGA
48-AAAGGAATGGAAT	STREME-48	chr10:41859250-41859450	21	34	+	13.4268	4e-06	0.00643	AATGGAATGGAAT
35-ATTCCTTTCCTTTC	STREME-35	chr10:41859250-41859450	40	54	-	20.8	1.28e-07	0.00218	ATTCCTTTCCATTC
48-AAAGGAATGGAAT	STREME-48	chr10:41859250-41859450	16	29	+	10.561	1.27e-05	0.0174	AGTGGAATGGAAT
49-ATTTCATTCCATTC	STREME-49	chr10:41859250-41859450	80	94	-	3.73494	6.03e-05	0.0458	GTTCCATTCCATTC
69-CATTCCATTCGAGTC	STREME-69	chr10:41859250-41859450	25	40	-	7.11236	6.33e-06	0.0115	CATTCCATTCCATTC
48-AAAGGAATGGAAT	STREME-48	chr10:41859250-41859450	76	89	+	13.4268	4e-06	0.00643	AATGGAATGGAAT
48-AAAGGAATGGAAT	STREME-48	chr10:41859250-41859450	96	109	+	5.10976	8.73e-05	0.0699	AATGGAATGGAGT
27-ATCAACCCGAGTGGA	STREME-27	chr10:41859250-41859450	7	22	+	24.4512	5.87e-09	0.000261	ATGAACCCGAGTGGA
45-AATAGAATGGAATG	STREME-45	chr10:41859250-41859450	91	105	+	9.17073	8.93e-06	0.0109	AACGGAATGGAATG
49-ATTTCATTCCATTC	STREME-49	chr10:41859250-41859450	50	64	-	14.8313	1.43e-06	0.00264	ATTCCATTCCATTC
68-AATRCATTCCA	STREME-68	chr10:41859250-41859450	163	174	-	9.7551	1.96e-05	0.131	ATTACATTCCA
45-AATAGAATGGAATG	STREME-45	chr10:41859250-41859450	31	45	+	14.7927	1.02e-06	0.00189	AATGGAATGGAATG
45-AATAGAATGGAATG	STREME-45	chr10:41859250-41859450	36	50	+	8.36585	1.22e-05	0.0136	AATGGAATGGAAAG
65-GATTGGAATGGA	STREME-65	chr10:41859250-41859450	20	32	+	13.2551	3.67e-06	0.00602	GAATGGAATGGA
76-GGCTGGAGTGCAGTG	STREME-76	chr10:41859250-41859450	125	140	+	4.62921	3.26e-05	0.0478	GAATGGAATGGAATG
51-TCSAATCCATTCCA	STREME-51	chr10:41859250-41859450	53	67	-	15.2927	8.22e-07	0.00184	TCCATTCCATTCCA
78-CATTCCATGCCA	STREME-78	chr10:41859250-41859450	163	175	-	11.6606	3.63e-05	0.0289	CATTACATTCCA
35-ATTCCTTTCCTTTC	STREME-35	chr10:41859250-41859450	15	29	-	10.3818	1.43e-05	0.0178	ATTCCATTCCACTC
78-CATTCCATGCCA	STREME-78	chr10:41859250-41859450	103	115	-	12.1515	2.14e-05	0.0289	CATTCCACTCCA
76-GGCTGGAGTGCAGTG	STREME-76	chr10:41859250-41859450	75	90	+	4.62921	3.26e-05	0.0478	GAATGGAATGGAATG
45-AATAGAATGGAATG	STREME-45	chr10:41859250-41859450	41	55	+	7.40244	1.71e-05	0.0167	AATGGAAAGGAATG
51-TCSAATCCATTCCA	STREME-51	chr10:41859250-41859450	78	92	-	15.2927	8.22e-07	0.00184	TCCATTCCATTCCA
51-TCSAATCCATTCCA	STREME-51	chr10:41859250-41859450	128	142	-	15.2927	8.22e-07	0.00184	TCCATTCCATTCCA
65-GATTGGAATGGA	STREME-65	chr10:41859250-41859450	80	92	+	13.2551	3.67e-06	0.00602	GAATGGAATGGA
69-CATTCCATTCGAGTC	STREME-69	chr10:41859250-41859450	100	115	-	-3.2809	9.97e-05	0.0829	CATTCCACTCCATTC
48-AAAGGAATGGAAT	STREME-48	chr10:41859250-41859450	46	59	+	23.9878	2.29e-08	0.000733	AAAGGAATGGAAT
49-ATTTCATTCCATTC	STREME-49	chr10:41859250-41859450	25	39	-	14.8313	1.43e-06	0.00264	ATTCCATTCCATTC
35-ATTCCTTTCCTTTC	STREME-35	chr10:41859250-41859450	95	109	-	10.3818	1.43e-05	0.0178	ACTCCATTCCATTC
76-GGCTGGAGTGCAGTG	STREME-76	chr10:41859250-41859450	25	40	+	4.62921	3.26e-05	0.0478	GAATGGAATGGAATG
76-GGCTGGAGTGCAGTG	STREME-76	chr10:41859250-41859450	130	145	+	6.26966	2.03e-05	0.0478	GAATGGAATGGAGTG
35-ATTCCTTTCCTTTC	STREME-35	chr10:41859250-41859450	20	34	-	15.4848	1.9e-06	0.00338	ATTCCATTCCATTC
49-ATTTCATTCCATTC	STREME-49	chr10:41859250-41859450	120	134	-	3.73494	6.03e-05	0.0458	ATTCCATTCCATGC
49-ATTTCATTCCATTC	STREME-49	chr10:41859250-41859450	90	104	-	3.84337	5.82e-05	0.0458	ATTCCATTCCGTTC
49-ATTTCATTCCATTC	STREME-49	chr10:41859250-41859450	105	119	-	9.22892	1.11e-05	0.0132	GTTACATTCCACTC
78-CATTCCATGCCA	STREME-78	chr10:41859250-41859450	93	105	-	12.1515	2.14e-05	0.0289	CATTCCATTCCG
69-CATTCCATTCGAGTC	STREME-69	chr10:41859250-41859450	50	65	-	7.11236	6.33e-06	0.0115	CATTCCATTCCATTC
65-GATTGGAATGGA	STREME-65	chr10:41859250-41859450	125	137	+	13.2551	3.67e-06	0.00602	GAATGGAATGGA
45-AATAGAATGGAATG	STREME-45	chr10:41859250-41859450	186	200	+	8.73171	1.05e-05	0.0125	CATGGAATGGAATG
69-CATTCCATTCGAGTC	STREME-69	chr10:41859250-41859450	75	90	-	7.11236	6.33e-06	0.0115	CATTCCATTCCATTC
48-AAAGGAATGGAAT	STREME-48	chr10:41859250-41859450	51	64	+	13.4268	4e-06	0.00643	AATGGAATGGAAT
49-ATTTCATTCCATTC	STREME-49	chr10:41859250-41859450	170	184	-	7.25301	2.14e-05	0.0215	ATTACAGTCCATTA
49-ATTTCATTCCATTC	STREME-49	chr10:41859250-41859450	45	59	-	11.1687	5.95e-06	0.00841	ATTCCATTCCTTTC
78-CATTCCATGCCA	STREME-78	chr10:41859250-41859450	53	65	-	17.2485	2.11e-06	0.00385	CATTCCATTCCA
48-AAAGGAATGGAAT	STREME-48	chr10:41859250-41859450	101	114	+	8.79268	2.42e-05	0.0296	AATGGAGTGGAAT
45-AATAGAATGGAATG	STREME-45	chr10:41859250-41859450	21	35	+	14.7927	1.02e-06	0.00189	AATGGAATGGAATG
51-TCSAATCCATTCCA	STREME-51	chr10:41859250-41859450	13	27	-	0.853659	8.06e-05	0.0585	TCCATTCCACTCGG
51-TCSAATCCATTCCA	STREME-51	chr10:41859250-41859450	58	72	-	10.2927	4.97e-06	0.00777	TCCGTTCCATTCCA
78-CATTCCATGCCA	STREME-78	chr10:41859250-41859450	48	60	-	11.9394	2.72e-05	0.0289	CATTCCATTCCT
45-AATAGAATGGAATG	STREME-45	chr10:41859250-41859450	56	70	+	3.28049	5.93e-05	0.0467	AATGGAATGGAACG
51-TCSAATCCATTCCA	STREME-51	chr10:41859250-41859450	48	62	-	10.0366	5.48e-06	0.0082	TCCATTCCATTCCT
45-AATAGAATGGAATG	STREME-45	chr10:41859250-41859450	156	170	+	5.62195	3e-05	0.0272	AGAGGAATGGAATG
69-CATTCCATTCGAGTC	STREME-69	chr10:41859250-41859450	125	140	-	7.11236	6.33e-06	0.0115	CATTCCATTCCATTC
48-AAAGGAATGGAAT	STREME-48	chr10:41859250-41859450	36	49	+	8.32927	2.87e-05	0.0309	AATGGAATGGAAA
65-GATTGGAATGGA	STREME-65	chr10:41859250-41859450	15	27	+	13.4082	3.26e-06	0.00602	GAGTGGAATGGA
69-CATTCCATTCGAGTC	STREME-69	chr10:41859300-41859500	35	50	-	-3.2809	9.97e-05	0.0829	CATTCCGTTCCATTC
78-CATTCCATGCCA	STREME-78	chr10:41859300-41859500	53	65	-	12.1515	2.14e-05	0.0289	CATTCCACTCCA
65-GATTGGAATGGA	STREME-65	chr10:41859300-41859500	20	32	+	10.5	9.61e-06	0.014	GAAAGGAATGGA
78-CATTCCATGCCA	STREME-78	chr10:41859300-41859500	28	40	-	17.2485	2.11e-06	0.00385	CATTCCATTCCA
51-TCSAATCCATTCCA	STREME-51	chr10:41859300-41859500	13	27	-	4.0	3.62e-05	0.0306	TCCTTTCCGTTCCA
49-ATTTCATTCCATTC	STREME-49	chr10:41859300-41859500	120	134	-	7.25301	2.14e-05	0.0215	ATTACAGTCCATTA
77-AATGGAATCAACH	STREME-77	chr10:41859300-41859500	156	169	+	16.8876	8.67e-07	0.0181	AGTGGAATAAACC
45-AATAGAATGGAATG	STREME-45	chr10:41859300-41859500	51	65	+	9.5	7.84e-06	0.01	AATGGAGTGGAATG
45-AATAGAATGGAATG	STREME-45	chr10:41859300-41859500	26	40	+	14.7927	1.02e-06	0.00189	AATGGAATGGAATG
69-CATTCCATTCGAGTC	STREME-69	chr10:41859300-41859500	105	120	-	4.30337	1.39e-05	0.0211	CATTCCATTCCTCTC
51-TCSAATCCATTCCA	STREME-51	chr10:41859300-41859500	43	57	-	10.3171	4.91e-06	0.00777	TCCATTCCATTCCG
78-CATTCCATGCCA	STREME-78	chr10:41859300-41859500	108	120	-	11.9394	2.72e-05	0.0289	CATTCCATTCCT
69-CATTCCATTCGAGTC	STREME-69	chr10:41859300-41859500	45	60	-	-3.23596	9.85e-05	0.0829	CACTCCATTCCATTC
49-ATTTCATTCCATTC	STREME-49	chr10:41859300-41859500	5	19	-	3.73494	6.03e-05	0.0458	GTTCCATTCCATTC
49-ATTTCATTCCATTC	STREME-49	chr10:41859300-41859500	110	124	-	23.2169	1.26e-08	0.00049	ATTACATTCCATTC
45-AATAGAATGGAATG	STREME-45	chr10:41859300-41859500	106	120	+	5.62195	3e-05	0.0272	AGAGGAATGGAATG
49-ATTTCATTCCATTC	STREME-49	chr10:41859300-41859500	45	59	-	3.91566	5.72e-05	0.0458	ACTCCATTCCATTC
45-AATAGAATGGAATG	STREME-45	chr10:41859300-41859500	41	55	+	9.17073	8.93e-06	0.0109	AACGGAATGGAATG
76-GGCTGGAGTGCAGTG	STREME-76	chr10:41859300-41859500	150	165	+	4.70787	3.19e-05	0.0478	GAATGGAGTGGAATA
65-GATTGGAATGGA	STREME-65	chr10:41859300-41859500	10	22	+	3.92857	7.87e-05	0.0706	GAATGGAACGGA
69-CATTCCATTCGAGTC	STREME-69	chr10:41859300-41859500	140	155	-	7.11236	6.33e-06	0.0115	CATTCCATTCCATTC
51-TCSAATCCATTCCA	STREME-51	chr10:41859300-41859500	108	122	-	5.87805	1.91e-05	0.0227	TACATTCCATTCCT
49-ATTTCATTCCATTC	STREME-49	chr10:41859300-41859500	150	164	-	3.77108	5.97e-05	0.0458	ATTCCACTCCATTC
45-AATAGAATGGAATG	STREME-45	chr10:41859300-41859500	166	180	+	7.65854	1.56e-05	0.0159	ACCCGAGTGGAATG
65-GATTGGAATGGA	STREME-65	chr10:41859300-41859500	85	97	+	3.92857	7.87e-05	0.0706	GAATGGAGTGGA
78-CATTCCATGCCA	STREME-78	chr10:41859300-41859500	148	160	-	12.1515	2.14e-05	0.0289	CACTCCATTCCA
76-GGCTGGAGTGCAGTG	STREME-76	chr10:41859300-41859500	45	60	+	6.26966	2.03e-05	0.0478	GAATGGAATGGAGTG
78-CATTCCATGCCA	STREME-78	chr10:41859300-41859500	178	190	-	17.2485	2.11e-06	0.00385	CATTCCATTCCA
48-AAAGGAATGGAAT	STREME-48	chr10:41859300-41859500	16	29	+	10.9024	1.1e-05	0.0164	AACGGAAAGGAAT
51-TCSAATCCATTCCA	STREME-51	chr10:41859300-41859500	23	37	-	10.0366	5.48e-06	0.0082	TCCATTCCATTCCT
78-CATTCCATGCCA	STREME-78	chr10:41859300-41859500	48	60	-	12.1515	2.14e-05	0.0289	CACTCCATTCCA
45-AATAGAATGGAATG	STREME-45	chr10:41859300-41859500	76	90	+	14.7927	1.02e-06	0.00189	AATGGAATGGAATG
48-AAAGGAATGGAAT	STREME-48	chr10:41859300-41859500	31	44	+	8.60976	2.59e-05	0.0307	AATGGAATGGAAC
49-ATTTCATTCCATTC	STREME-49	chr10:41859300-41859500	175	189	-	14.8313	1.43e-06	0.00264	ATTCCATTCCATTC
35-ATTCCTTTCCTTTC	STREME-35	chr10:41859300-41859500	140	154	-	15.4848	1.9e-06	0.00338	ATTCCATTCCATTC
48-AAAGGAATGGAAT	STREME-48	chr10:41859300-41859500	51	64	+	8.79268	2.42e-05	0.0296	AATGGAGTGGAAT
51-TCSAATCCATTCCA	STREME-51	chr10:41859300-41859500	138	152	-	15.2927	8.22e-07	0.00184	TCCATTCCATTCCA
35-ATTCCTTTCCTTTC	STREME-35	chr10:41859300-41859500	0	14	-	15.4848	1.9e-06	0.00338	ATTCCATTCCATTC
51-TCSAATCCATTCCA	STREME-51	chr10:41859300-41859500	78	92	-	15.2927	8.22e-07	0.00184	TCCATTCCATTCCA
49-ATTTCATTCCATTC	STREME-49	chr10:41859300-41859500	0	14	-	14.8313	1.43e-06	0.00264	ATTCCATTCCATTC
78-CATTCCATGCCA	STREME-78	chr10:41859300-41859500	3	15	-	17.2485	2.11e-06	0.00385	CATTCCATTCCA
49-ATTTCATTCCATTC	STREME-49	chr10:41859300-41859500	70	84	-	3.73494	6.03e-05	0.0458	ATTCCATTCCATGC
51-TCSAATCCATTCCA	STREME-51	chr10:41859300-41859500	53	67	-	4.52439	3.05e-05	0.0306	TACATTCCACTCCA
69-CATTCCATTCGAGTC	STREME-69	chr10:41859300-41859500	70	85	-	-3.23596	9.85e-05	0.0829	CATTCCATTCCATGC
48-AAAGGAATGGAAT	STREME-48	chr10:41859300-41859500	76	89	+	13.4268	4e-06	0.00643	AATGGAATGGAAT
48-AAAGGAATGGAAT	STREME-48	chr10:41859300-41859500	46	59	+	5.10976	8.73e-05	0.0699	AATGGAATGGAGT
76-GGCTGGAGTGCAGTG	STREME-76	chr10:41859300-41859500	175	190	+	4.62921	3.26e-05	0.0478	GAATGGAATGGAATG
51-TCSAATCCATTCCA	STREME-51	chr10:41859300-41859500	83	97	-	15.4268	7.72e-07	0.00184	TCCACTCCATTCCA
48-AAAGGAATGGAAT	STREME-48	chr10:41859300-41859500	86	99	+	8.79268	2.42e-05	0.0296	AATGGAGTGGAAT
49-ATTTCATTCCATTC	STREME-49	chr10:41859300-41859500	55	69	-	9.22892	1.11e-05	0.0132	GTTACATTCCACTC
51-TCSAATCCATTCCA	STREME-51	chr10:41859300-41859500	148	162	-	15.4268	7.72e-07	0.00184	TCCACTCCATTCCA
78-CATTCCATGCCA	STREME-78	chr10:41859300-41859500	78	90	-	17.2485	2.11e-06	0.00385	CATTCCATTCCA
49-ATTTCATTCCATTC	STREME-49	chr10:41859300-41859500	75	89	-	14.8313	1.43e-06	0.00264	ATTCCATTCCATTC
78-CATTCCATGCCA	STREME-78	chr10:41859300-41859500	138	150	-	17.2485	2.11e-06	0.00385	CATTCCATTCCA
69-CATTCCATTCGAGTC	STREME-69	chr10:41859300-41859500	75	90	-	7.11236	6.33e-06	0.0115	CATTCCATTCCATTC
35-ATTCCTTTCCTTTC	STREME-35	chr10:41859300-41859500	5	19	-	10.3818	1.43e-05	0.0178	GTTCCATTCCATTC
49-ATTTCATTCCATTC	STREME-49	chr10:41859300-41859500	140	154	-	14.8313	1.43e-06	0.00264	ATTCCATTCCATTC
78-CATTCCATGCCA	STREME-78	chr10:41859300-41859500	68	80	-	17.7394	6.1e-07	0.00385	CATTCCATGCCG
35-ATTCCTTTCCTTTC	STREME-35	chr10:41859300-41859500	40	54	-	15.697	1.33e-06	0.00338	ATTCCATTCCGTTC
78-CATTCCATGCCA	STREME-78	chr10:41859300-41859500	133	145	-	22.8364	5.62e-08	0.00385	CATTCCATGCCA
69-CATTCCATTCGAGTC	STREME-69	chr10:41859300-41859500	135	150	-	-3.23596	9.85e-05	0.0829	CATTCCATTCCATGC
48-AAAGGAATGGAAT	STREME-48	chr10:41859300-41859500	21	34	+	23.9878	2.29e-08	0.000733	AAAGGAATGGAAT
45-AATAGAATGGAATG	STREME-45	chr10:41859300-41859500	141	155	+	14.7927	1.02e-06	0.00189	AATGGAATGGAATG
35-ATTCCTTTCCTTTC	STREME-35	chr10:41859300-41859500	10	24	-	10.3818	1.43e-05	0.0178	TTTCCGTTCCATTC
69-CATTCCATTCGAGTC	STREME-69	chr10:41859300-41859500	165	180	-	-2.96629	9.21e-05	0.0829	CATTCCACTCGGGTT
45-AATAGAATGGAATG	STREME-45	chr10:41859300-41859500	16	30	+	1.78049	9.44e-05	0.0627	AACGGAAAGGAATG
65-GATTGGAATGGA	STREME-65	chr10:41859300-41859500	175	187	+	13.2551	3.67e-06	0.00602	GAATGGAATGGA
49-ATTTCATTCCATTC	STREME-49	chr10:41859300-41859500	30	44	-	3.73494	6.03e-05	0.0458	GTTCCATTCCATTC
69-CATTCCATTCGAGTC	STREME-69	chr10:41859300-41859500	170	185	-	7.26966	6.02e-06	0.0115	CATTCCATTCCACTC
35-ATTCCTTTCCTTTC	STREME-35	chr10:41859300-41859500	75	89	-	15.4848	1.9e-06	0.00338	ATTCCATTCCATTC
51-TCSAATCCATTCCA	STREME-51	chr10:41859300-41859500	33	47	-	10.2927	4.97e-06	0.00777	TCCGTTCCATTCCA
65-GATTGGAATGGA	STREME-65	chr10:41859300-41859500	0	12	+	13.2551	3.67e-06	0.00602	GAATGGAATGGA
78-CATTCCATGCCA	STREME-78	chr10:41859300-41859500	113	125	-	11.6606	3.63e-05	0.0289	CATTACATTCCA
78-CATTCCATGCCA	STREME-78	chr10:41859300-41859500	23	35	-	11.9394	2.72e-05	0.0289	CATTCCATTCCT
45-AATAGAATGGAATG	STREME-45	chr10:41859300-41859500	146	160	+	3.26829	5.95e-05	0.0467	AATGGAATGGAGTG
69-CATTCCATTCGAGTC	STREME-69	chr10:41859300-41859500	110	125	-	3.26966	1.82e-05	0.0254	CATTACATTCCATTC
35-ATTCCTTTCCTTTC	STREME-35	chr10:41859300-41859500	30	44	-	10.3818	1.43e-05	0.0178	GTTCCATTCCATTC
65-GATTGGAATGGA	STREME-65	chr10:41859300-41859500	35	47	+	3.92857	7.87e-05	0.0706	GAATGGAACGGA
45-AATAGAATGGAATG	STREME-45	chr10:41859300-41859500	31	45	+	3.28049	5.93e-05	0.0467	AATGGAATGGAACG
65-GATTGGAATGGA	STREME-65	chr10:41859300-41859500	170	182	+	13.4082	3.26e-06	0.00602	GAGTGGAATGGA
49-ATTTCATTCCATTC	STREME-49	chr10:41859300-41859500	170	184	-	11.9398	4.33e-06	0.00653	ATTCCATTCCACTC
49-ATTTCATTCCATTC	STREME-49	chr10:41859300-41859500	35	49	-	9.16867	1.13e-05	0.0133	ATTCCGTTCCATTC
35-ATTCCTTTCCTTTC	STREME-35	chr10:41859300-41859500	80	94	-	10.3818	1.43e-05	0.0178	ACTCCATTCCATTC
69-CATTCCATTCGAGTC	STREME-69	chr10:41859300-41859500	30	45	-	-3.2809	9.97e-05	0.0829	CGTTCCATTCCATTC
35-ATTCCTTTCCTTTC	STREME-35	chr10:41859300-41859500	25	39	-	15.4848	1.9e-06	0.00338	ATTCCATTCCATTC
65-GATTGGAATGGA	STREME-65	chr10:41859300-41859500	70	82	+	4.06122	7.41e-05	0.0706	GCATGGAATGGA
48-AAAGGAATGGAAT	STREME-48	chr10:41859300-41859500	36	49	+	8.15854	3.06e-05	0.0318	AATGGAACGGAAT
51-TCSAATCCATTCCA	STREME-51	chr10:41859300-41859500	173	187	-	15.2927	8.22e-07	0.00184	TCCATTCCATTCCA
69-CATTCCATTCGAGTC	STREME-69	chr10:41859300-41859500	115	130	-	-2.17978	7.55e-05	0.0739	CAGTCCATTACATTC
51-TCSAATCCATTCCA	STREME-51	chr10:41859300-41859500	18	32	-	5.41463	2.26e-05	0.0262	TCCATTCCTTTCCG
65-GATTGGAATGGA	STREME-65	chr10:41859300-41859500	75	87	+	13.2551	3.67e-06	0.00602	GAATGGAATGGA
49-ATTTCATTCCATTC	STREME-49	chr10:41859300-41859500	135	149	-	3.73494	6.03e-05	0.0458	ATTCCATTCCATGC
48-AAAGGAATGGAAT	STREME-48	chr10:41859300-41859500	6	19	+	8.60976	2.59e-05	0.0307	AATGGAATGGAAC
48-AAAGGAATGGAAT	STREME-48	chr10:41859300-41859500	26	39	+	13.4268	4e-06	0.00643	AATGGAATGGAAT
49-ATTTCATTCCATTC	STREME-49	chr10:41859300-41859500	20	34	-	11.1687	5.95e-06	0.00841	ATTCCATTCCTTTC
65-GATTGGAATGGA	STREME-65	chr10:41859300-41859500	110	122	+	10.5408	8.79e-06	0.0134	GAATGGAATGTA
51-TCSAATCCATTCCA	STREME-51	chr10:41859300-41859500	168	182	-	0.853659	8.06e-05	0.0585	TCCATTCCACTCGG
65-GATTGGAATGGA	STREME-65	chr10:41859300-41859500	145	157	+	13.2551	3.67e-06	0.00602	GAATGGAATGGA
45-AATAGAATGGAATG	STREME-45	chr10:41859300-41859500	171	185	+	9.67073	7.38e-06	0.00966	AGTGGAATGGAATG
35-ATTCCTTTCCTTTC	STREME-35	chr10:41859300-41859500	35	49	-	15.697	1.33e-06	0.00338	ATTCCGTTCCATTC
35-ATTCCTTTCCTTTC	STREME-35	chr10:41859300-41859500	70	84	-	10.3818	1.43e-05	0.0178	ATTCCATTCCATGC
76-GGCTGGAGTGCAGTG	STREME-76	chr10:41859300-41859500	145	160	+	6.26966	2.03e-05	0.0478	GAATGGAATGGAGTG
45-AATAGAATGGAATG	STREME-45	chr10:41859300-41859500	121	135	+	2.30488	8.06e-05	0.0556	AATGGACTGTAATG
78-CATTCCATGCCA	STREME-78	chr10:41859300-41859500	143	155	-	17.2485	2.11e-06	0.00385	CATTCCATTCCA
45-AATAGAATGGAATG	STREME-45	chr10:41859300-41859500	36	50	+	3.28049	5.93e-05	0.0467	AATGGAACGGAATG
35-ATTCCTTTCCTTTC	STREME-35	chr10:41859300-41859500	20	34	-	20.8	1.28e-07	0.00218	ATTCCATTCCTTTC
49-ATTTCATTCCATTC	STREME-49	chr10:41859300-41859500	80	94	-	3.91566	5.72e-05	0.0458	ACTCCATTCCATTC
48-AAAGGAATGGAAT	STREME-48	chr10:41859300-41859500	176	189	+	13.4268	4e-06	0.00643	AATGGAATGGAAT
49-ATTTCATTCCATTC	STREME-49	chr10:41859300-41859500	40	54	-	3.84337	5.82e-05	0.0458	ATTCCATTCCGTTC
45-AATAGAATGGAATG	STREME-45	chr10:41859300-41859500	111	125	+	9.40244	8.17e-06	0.0104	AATGGAATGTAATG
51-TCSAATCCATTCCA	STREME-51	chr10:41859300-41859500	38	52	-	8.73171	8.55e-06	0.0113	TCCATTCCGTTCCA
45-AATAGAATGGAATG	STREME-45	chr10:41859300-41859500	81	95	+	3.26829	5.95e-05	0.0467	AATGGAATGGAGTG
35-ATTCCTTTCCTTTC	STREME-35	chr10:41859300-41859500	110	124	-	9.88485	3.95e-05	0.0315	ATTACATTCCATTC
78-CATTCCATGCCA	STREME-78	chr10:41859300-41859500	38	50	-	12.1515	2.14e-05	0.0289	CATTCCGTTCCA
35-ATTCCTTTCCTTTC	STREME-35	chr10:41859300-41859500	85	99	-	10.3818	1.43e-05	0.0178	ATTCCACTCCATTC
78-CATTCCATGCCA	STREME-78	chr10:41859300-41859500	33	45	-	12.1515	2.14e-05	0.0289	CGTTCCATTCCA
65-GATTGGAATGGA	STREME-65	chr10:41859300-41859500	40	52	+	9.58163	1.58e-05	0.0214	GAACGGAATGGA
48-AAAGGAATGGAAT	STREME-48	chr10:41859300-41859500	66	79	+	11.0366	1.05e-05	0.0157	AACGGCATGGAAT
45-AATAGAATGGAATG	STREME-45	chr10:41859300-41859500	46	60	+	3.26829	5.95e-05	0.0467	AATGGAATGGAGTG
27-ATCAACCCGAGTGGA	STREME-27	chr10:41859300-41859500	97	112	+	22.2073	2.54e-08	0.00064	ATCAACCCGAGAGGA
69-CATTCCATTCGAGTC	STREME-69	chr10:41859300-41859500	25	40	-	7.11236	6.33e-06	0.0115	CATTCCATTCCATTC
35-ATTCCTTTCCTTTC	STREME-35	chr10:41859300-41859500	150	164	-	10.3818	1.43e-05	0.0178	ATTCCACTCCATTC
76-GGCTGGAGTGCAGTG	STREME-76	chr10:41859300-41859500	50	65	+	10.6629	4.19e-06	0.043	GAATGGAGTGGAATG
76-GGCTGGAGTGCAGTG	STREME-76	chr10:41859300-41859500	0	15	+	4.62921	3.26e-05	0.0478	GAATGGAATGGAATG
65-GATTGGAATGGA	STREME-65	chr10:41859300-41859500	150	162	+	3.92857	7.87e-05	0.0706	GAATGGAGTGGA
45-AATAGAATGGAATG	STREME-45	chr10:41859300-41859500	181	195	+	1.65854	9.78e-05	0.0646	AATGGAATGCTATG
49-ATTTCATTCCATTC	STREME-49	chr10:41859300-41859500	115	129	-	8.15663	1.61e-05	0.0173	AGTCCATTACATTC
48-AAAGGAATGGAAT	STREME-48	chr10:41859300-41859500	41	54	+	21.8415	4.17e-08	0.000873	AACGGAATGGAAT
69-CATTCCATTCGAGTC	STREME-69	chr10:41859300-41859500	50	65	-	-3.2809	9.97e-05	0.0829	CATTCCACTCCATTC
49-ATTTCATTCCATTC	STREME-49	chr10:41859300-41859500	85	99	-	3.77108	5.97e-05	0.0458	ATTCCACTCCATTC
48-AAAGGAATGGAAT	STREME-48	chr10:41859300-41859500	166	179	+	7.87805	3.44e-05	0.033	ACCCGAGTGGAAT
76-GGCTGGAGTGCAGTG	STREME-76	chr10:41859300-41859500	140	155	+	4.62921	3.26e-05	0.0478	GAATGGAATGGAATG
35-ATTCCTTTCCTTTC	STREME-35	chr10:41859300-41859500	45	59	-	10.3818	1.43e-05	0.0178	ACTCCATTCCATTC
78-CATTCCATGCCA	STREME-78	chr10:41859300-41859500	8	20	-	12.1515	2.14e-05	0.0289	CGTTCCATTCCA
69-CATTCCATTCGAGTC	STREME-69	chr10:41859300-41859500	125	140	-	3.0	1.98e-05	0.027	CATGCCATTACAGTC
51-TCSAATCCATTCCA	STREME-51	chr10:41859300-41859500	133	147	-	4.41463	3.18e-05	0.0306	TCCATTCCATGCCA
48-AAAGGAATGGAAT	STREME-48	chr10:41859300-41859500	171	184	+	10.561	1.27e-05	0.0174	AGTGGAATGGAAT
51-TCSAATCCATTCCA	STREME-51	chr10:41859300-41859500	113	127	-	10.4268	4.63e-06	0.00777	TCCATTACATTCCA
76-GGCTGGAGTGCAGTG	STREME-76	chr10:41859300-41859500	170	185	+	10.3371	4.53e-06	0.043	GAGTGGAATGGAATG
35-ATTCCTTTCCTTTC	STREME-35	chr10:41859300-41859500	175	189	-	15.4848	1.9e-06	0.00338	ATTCCATTCCATTC
69-CATTCCATTCGAGTC	STREME-69	chr10:41859300-41859500	80	95	-	-3.23596	9.85e-05	0.0829	CACTCCATTCCATTC
45-AATAGAATGGAATG	STREME-45	chr10:41859300-41859500	136	150	+	8.73171	1.05e-05	0.0125	CATGGAATGGAATG
48-AAAGGAATGGAAT	STREME-48	chr10:41859300-41859500	151	164	+	8.79268	2.42e-05	0.0296	AATGGAGTGGAAT
76-GGCTGGAGTGCAGTG	STREME-76	chr10:41859300-41859500	25	40	+	4.62921	3.26e-05	0.0478	GAATGGAATGGAATG
65-GATTGGAATGGA	STREME-65	chr10:41859300-41859500	105	117	+	10.6531	8.04e-06	0.0127	GAGAGGAATGGA
69-CATTCCATTCGAGTC	STREME-69	chr10:41859300-41859500	40	55	-	-3.10112	9.52e-05	0.0829	CATTCCATTCCGTTC
49-ATTTCATTCCATTC	STREME-49	chr10:41859300-41859500	180	194	-	3.59036	6.3e-05	0.0458	ATAGCATTCCATTC
65-GATTGGAATGGA	STREME-65	chr10:41859300-41859500	140	152	+	13.2551	3.67e-06	0.00602	GAATGGAATGGA
76-GGCTGGAGTGCAGTG	STREME-76	chr10:41859300-41859500	75	90	+	4.62921	3.26e-05	0.0478	GAATGGAATGGAATG
45-AATAGAATGGAATG	STREME-45	chr10:41859300-41859500	131	145	+	8.65854	1.08e-05	0.0127	AATGGCATGGAATG
45-AATAGAATGGAATG	STREME-45	chr10:41859300-41859500	176	190	+	14.7927	1.02e-06	0.00189	AATGGAATGGAATG
49-ATTTCATTCCATTC	STREME-49	chr10:41859300-41859500	25	39	-	14.8313	1.43e-06	0.00264	ATTCCATTCCATTC
65-GATTGGAATGGA	STREME-65	chr10:41859300-41859500	30	42	+	13.2551	3.67e-06	0.00602	GAATGGAATGGA
65-GATTGGAATGGA	STREME-65	chr10:41859300-41859500	115	127	+	8.80612	1.85e-05	0.0245	GAATGTAATGGA
51-TCSAATCCATTCCA	STREME-51	chr10:41859300-41859500	28	42	-	15.2927	8.22e-07	0.00184	TCCATTCCATTCCA
35-ATTCCTTTCCTTTC	STREME-35	chr10:41859300-41859500	170	184	-	10.3818	1.43e-05	0.0178	ATTCCATTCCACTC
48-AAAGGAATGGAAT	STREME-48	chr10:41859300-41859500	1	14	+	13.4268	4e-06	0.00643	AATGGAATGGAAT
48-AAAGGAATGGAAT	STREME-48	chr10:41859300-41859500	141	154	+	13.4268	4e-06	0.00643	AATGGAATGGAAT
45-AATAGAATGGAATG	STREME-45	chr10:41859300-41859500	66	80	+	3.03659	6.4e-05	0.0482	AACGGCATGGAATG
68-AATRCATTCCA	STREME-68	chr10:41859300-41859500	113	124	-	9.7551	1.96e-05	0.131	ATTACATTCCA
69-CATTCCATTCGAGTC	STREME-69	chr10:41859300-41859500	0	15	-	7.11236	6.33e-06	0.0115	CATTCCATTCCATTC
77-AATGGAATCAACH	STREME-77	chr10:41859300-41859500	91	104	+	19.0787	2.58e-07	0.00648	AGTGGAATCAACC
51-TCSAATCCATTCCA	STREME-51	chr10:41859300-41859500	73	87	-	15.2927	8.22e-07	0.00184	TCCATTCCATTCCA
65-GATTGGAATGGA	STREME-65	chr10:41859300-41859500	50	62	+	3.92857	7.87e-05	0.0706	GAATGGAGTGGA
45-AATAGAATGGAATG	STREME-45	chr10:41859300-41859500	1	15	+	14.7927	1.02e-06	0.00189	AATGGAATGGAATG
69-CATTCCATTCGAGTC	STREME-69	chr10:41859300-41859500	5	20	-	-3.2809	9.97e-05	0.0829	CGTTCCATTCCATTC
35-ATTCCTTTCCTTTC	STREME-35	chr10:41859300-41859500	15	29	-	21.0121	8.15e-08	0.00218	ATTCCTTTCCGTTC
65-GATTGGAATGGA	STREME-65	chr10:41859300-41859500	135	147	+	4.06122	7.41e-05	0.0706	GCATGGAATGGA
76-GGCTGGAGTGCAGTG	STREME-76	chr10:41859300-41859500	80	95	+	6.26966	2.03e-05	0.0478	GAATGGAATGGAGTG
69-CATTCCATTCGAGTC	STREME-69	chr10:41859300-41859500	145	160	-	-3.23596	9.85e-05	0.0829	CACTCCATTCCATTC
78-CATTCCATGCCA	STREME-78	chr10:41859300-41859500	83	95	-	12.1515	2.14e-05	0.0289	CACTCCATTCCA
35-ATTCCTTTCCTTTC	STREME-35	chr10:41859300-41859500	50	64	-	10.3818	1.43e-05	0.0178	ATTCCACTCCATTC
65-GATTGGAATGGA	STREME-65	chr10:41859300-41859500	80	92	+	13.2551	3.67e-06	0.00602	GAATGGAATGGA
51-TCSAATCCATTCCA	STREME-51	chr10:41859300-41859500	3	17	-	15.2927	8.22e-07	0.00184	TCCATTCCATTCCA
51-TCSAATCCATTCCA	STREME-51	chr10:41859300-41859500	8	22	-	10.2927	4.97e-06	0.00777	TCCGTTCCATTCCA
76-GGCTGGAGTGCAGTG	STREME-76	chr10:41859300-41859500	180	195	+	1.95506	7.89e-05	0.0969	GAATGGAATGCTATG
78-CATTCCATGCCA	STREME-78	chr10:41859300-41859500	43	55	-	12.1515	2.14e-05	0.0289	CATTCCATTCCG
35-ATTCCTTTCCTTTC	STREME-35	chr10:41859300-41859500	145	159	-	10.3818	1.43e-05	0.0178	ACTCCATTCCATTC
65-GATTGGAATGGA	STREME-65	chr10:41859300-41859500	45	57	+	13.2551	3.67e-06	0.00602	GAATGGAATGGA
76-GGCTGGAGTGCAGTG	STREME-76	chr10:41859300-41859500	85	100	+	5.95506	2.2e-05	0.0478	GAATGGAGTGGAATC
78-CATTCCATGCCA	STREME-78	chr10:41859300-41859500	73	85	-	17.2485	2.11e-06	0.00385	CATTCCATTCCA
49-ATTTCATTCCATTC	STREME-49	chr10:41859300-41859500	145	159	-	3.91566	5.72e-05	0.0458	ACTCCATTCCATTC
65-GATTGGAATGGA	STREME-65	chr10:41859300-41859500	25	37	+	13.2551	3.67e-06	0.00602	GAATGGAATGGA
76-GGCTGGAGTGCAGTG	STREME-76	chr10:41859300-41859500	110	125	+	1.80899	8.24e-05	0.0978	GAATGGAATGTAATG
69-CATTCCATTCGAGTC	STREME-69	chr10:41859300-41859500	175	190	-	7.11236	6.33e-06	0.0115	CATTCCATTCCATTC
51-TCSAATCCATTCCA	STREME-51	chr10:41859300-41859500	48	62	-	15.4268	7.72e-07	0.00184	TCCACTCCATTCCA
51-TCSAATCCATTCCA	STREME-51	chr10:41859300-41859500	143	157	-	15.2927	8.22e-07	0.00184	TCCATTCCATTCCA
48-AAAGGAATGGAAT	STREME-48	chr10:41859300-41859500	146	159	+	5.10976	8.73e-05	0.0699	AATGGAATGGAGT
48-AAAGGAATGGAAT	STREME-48	chr10:41859300-41859500	81	94	+	5.10976	8.73e-05	0.0699	AATGGAATGGAGT
69-CATTCCATTCGAGTC	STREME-69	chr10:41859300-41859500	20	35	-	4.14607	1.46e-05	0.0211	CATTCCATTCCTTTC
49-ATTTCATTCCATTC	STREME-49	chr10:41859300-41859500	105	119	-	8.27711	1.54e-05	0.0168	ATTCCATTCCTCTC
48-AAAGGAATGGAAT	STREME-48	chr10:41859300-41859500	106	119	+	21.122	7.93e-08	0.0014	AGAGGAATGGAAT
49-ATTTCATTCCATTC	STREME-49	chr10:41859300-41859500	50	64	-	3.77108	5.97e-05	0.0458	ATTCCACTCCATTC
35-ATTCCTTTCCTTTC	STREME-35	chr10:41859300-41859500	135	149	-	10.3818	1.43e-05	0.0178	ATTCCATTCCATGC
35-ATTCCTTTCCTTTC	STREME-35	chr10:41859300-41859500	105	119	-	15.697	1.33e-06	0.00338	ATTCCATTCCTCTC
45-AATAGAATGGAATG	STREME-45	chr10:41859300-41859500	71	85	+	8.73171	1.05e-05	0.0125	CATGGAATGGAATG
65-GATTGGAATGGA	STREME-65	chr10:41859300-41859500	5	17	+	13.2551	3.67e-06	0.00602	GAATGGAATGGA
45-AATAGAATGGAATG	STREME-45	chr10:41859300-41859500	21	35	+	10.7439	5.15e-06	0.00779	AAAGGAATGGAATG
27-ATCAACCCGAGTGGA	STREME-27	chr10:41859300-41859500	162	177	+	23.5854	1.32e-08	0.0004	ATAAACCCGAGTGGA
49-ATTTCATTCCATTC	STREME-49	chr10:41859300-41859500	155	169	-	5.19277	3.95e-05	0.0369	GGTTTATTCCACTC
45-AATAGAATGGAATG	STREME-45	chr10:41859300-41859500	6	20	+	3.28049	5.93e-05	0.0467	AATGGAATGGAACG
65-GATTGGAATGGA	STREME-65	chr10:41859300-41859500	55	67	+	10.6939	7.46e-06	0.0119	GAGTGGAATGTA
78-CATTCCATGCCA	STREME-78	chr10:41859300-41859500	173	185	-	17.2485	2.11e-06	0.00385	CATTCCATTCCA
76-GGCTGGAGTGCAGTG	STREME-76	chr10:41859300-41859500	55	70	+	2.10112	7.56e-05	0.0948	GAGTGGAATGTAACG
27-ATCAACCCGAGTGGA	STREME-27	chr10:41859350-41859550	112	127	+	23.5854	1.32e-08	0.0004	ATAAACCCGAGTGGA
51-TCSAATCCATTCCA	STREME-51	chr10:41859350-41859550	63	77	-	10.4268	4.63e-06	0.00777	TCCATTACATTCCA
78-CATTCCATGCCA	STREME-78	chr10:41859350-41859550	63	75	-	11.6606	3.63e-05	0.0289	CATTACATTCCA
76-GGCTGGAGTGCAGTG	STREME-76	chr10:41859350-41859550	100	115	+	4.70787	3.19e-05	0.0478	GAATGGAGTGGAATA
65-GATTGGAATGGA	STREME-65	chr10:41859350-41859550	65	77	+	8.80612	1.85e-05	0.0245	GAATGTAATGGA
35-ATTCCTTTCCTTTC	STREME-35	chr10:41859350-41859550	145	159	-	10.3818	1.43e-05	0.0178	ATTCCATTCCAGTC
48-AAAGGAATGGAAT	STREME-48	chr10:41859350-41859550	1	14	+	8.79268	2.42e-05	0.0296	AATGGAGTGGAAT
76-GGCTGGAGTGCAGTG	STREME-76	chr10:41859350-41859550	175	190	+	10.3371	4.53e-06	0.043	GAGTGGAATGGAATG
78-CATTCCATGCCA	STREME-78	chr10:41859350-41859550	23	35	-	17.2485	2.11e-06	0.00385	CATTCCATTCCA
65-GATTGGAATGGA	STREME-65	chr10:41859350-41859550	185	197	+	13.2551	3.67e-06	0.00602	GAATGGAATGGA
45-AATAGAATGGAATG	STREME-45	chr10:41859350-41859550	186	200	+	14.7927	1.02e-06	0.00189	AATGGAATGGAATG
45-AATAGAATGGAATG	STREME-45	chr10:41859350-41859550	126	140	+	14.7927	1.02e-06	0.00189	AATGGAATGGAATG
65-GATTGGAATGGA	STREME-65	chr10:41859350-41859550	55	67	+	10.6531	8.04e-06	0.0127	GAGAGGAATGGA
51-TCSAATCCATTCCA	STREME-51	chr10:41859350-41859550	158	172	-	3.14634	4.65e-05	0.0364	TTGATTCCATTCCA
45-AATAGAATGGAATG	STREME-45	chr10:41859350-41859550	1	15	+	9.5	7.84e-06	0.01	AATGGAGTGGAATG
45-AATAGAATGGAATG	STREME-45	chr10:41859350-41859550	71	85	+	2.30488	8.06e-05	0.0556	AATGGACTGTAATG
69-CATTCCATTCGAGTC	STREME-69	chr10:41859350-41859550	180	195	-	7.11236	6.33e-06	0.0115	CATTCCATTCCATTC
35-ATTCCTTTCCTTTC	STREME-35	chr10:41859350-41859550	85	99	-	10.3818	1.43e-05	0.0178	ATTCCATTCCATGC
69-CATTCCATTCGAGTC	STREME-69	chr10:41859350-41859550	30	45	-	-3.23596	9.85e-05	0.0829	CACTCCATTCCATTC
51-TCSAATCCATTCCA	STREME-51	chr10:41859350-41859550	123	137	-	15.2927	8.22e-07	0.00184	TCCATTCCATTCCA
78-CATTCCATGCCA	STREME-78	chr10:41859350-41859550	98	110	-	12.1515	2.14e-05	0.0289	CACTCCATTCCA
35-ATTCCTTTCCTTTC	STREME-35	chr10:41859350-41859550	90	104	-	15.4848	1.9e-06	0.00338	ATTCCATTCCATTC
65-GATTGGAATGGA	STREME-65	chr10:41859350-41859550	20	32	+	4.06122	7.41e-05	0.0706	GCATGGAATGGA
76-GGCTGGAGTGCAGTG	STREME-76	chr10:41859350-41859550	35	50	+	5.95506	2.2e-05	0.0478	GAATGGAGTGGAATC
78-CATTCCATGCCA	STREME-78	chr10:41859350-41859550	28	40	-	17.2485	2.11e-06	0.00385	CATTCCATTCCA
69-CATTCCATTCGAGTC	STREME-69	chr10:41859350-41859550	120	135	-	7.26966	6.02e-06	0.0115	CATTCCATTCCACTC
49-ATTTCATTCCATTC	STREME-49	chr10:41859350-41859550	105	119	-	5.19277	3.95e-05	0.0369	GGTTTATTCCACTC
78-CATTCCATGCCA	STREME-78	chr10:41859350-41859550	93	105	-	17.2485	2.11e-06	0.00385	CATTCCATTCCA
45-AATAGAATGGAATG	STREME-45	chr10:41859350-41859550	31	45	+	3.26829	5.95e-05	0.0467	AATGGAATGGAGTG
49-ATTTCATTCCATTC	STREME-49	chr10:41859350-41859550	150	164	-	14.8313	1.43e-06	0.00264	ATTCCATTCCATTC
65-GATTGGAATGGA	STREME-65	chr10:41859350-41859550	30	42	+	13.2551	3.67e-06	0.00602	GAATGGAATGGA
76-GGCTGGAGTGCAGTG	STREME-76	chr10:41859350-41859550	25	40	+	4.62921	3.26e-05	0.0478	GAATGGAATGGAATG
48-AAAGGAATGGAAT	STREME-48	chr10:41859350-41859550	16	29	+	11.0366	1.05e-05	0.0157	AACGGCATGGAAT
65-GATTGGAATGGA	STREME-65	chr10:41859350-41859550	125	137	+	13.2551	3.67e-06	0.00602	GAATGGAATGGA
48-AAAGGAATGGAAT	STREME-48	chr10:41859350-41859550	151	164	+	13.4268	4e-06	0.00643	AATGGAATGGAAT
51-TCSAATCCATTCCA	STREME-51	chr10:41859350-41859550	118	132	-	0.853659	8.06e-05	0.0585	TCCATTCCACTCGG
45-AATAGAATGGAATG	STREME-45	chr10:41859350-41859550	171	185	+	4.82927	3.77e-05	0.0334	ATCCGAGTGGAATG
76-GGCTGGAGTGCAGTG	STREME-76	chr10:41859350-41859550	0	15	+	10.6629	4.19e-06	0.043	GAATGGAGTGGAATG
78-CATTCCATGCCA	STREME-78	chr10:41859350-41859550	83	95	-	22.8364	5.62e-08	0.00385	CATTCCATGCCA
69-CATTCCATTCGAGTC	STREME-69	chr10:41859350-41859550	175	190	-	7.26966	6.02e-06	0.0115	CATTCCATTCCACTC
49-ATTTCATTCCATTC	STREME-49	chr10:41859350-41859550	70	84	-	7.25301	2.14e-05	0.0215	ATTACAGTCCATTA
35-ATTCCTTTCCTTTC	STREME-35	chr10:41859350-41859550	120	134	-	10.3818	1.43e-05	0.0178	ATTCCATTCCACTC
45-AATAGAATGGAATG	STREME-45	chr10:41859350-41859550	131	145	+	1.65854	9.78e-05	0.0646	AATGGAATGCTATG
45-AATAGAATGGAATG	STREME-45	chr10:41859350-41859550	16	30	+	3.03659	6.4e-05	0.0482	AACGGCATGGAATG
78-CATTCCATGCCA	STREME-78	chr10:41859350-41859550	188	200	-	17.2485	2.11e-06	0.00385	CATTCCATTCCA
45-AATAGAATGGAATG	STREME-45	chr10:41859350-41859550	56	70	+	5.62195	3e-05	0.0272	AGAGGAATGGAATG
68-AATRCATTCCA	STREME-68	chr10:41859350-41859550	63	74	-	9.7551	1.96e-05	0.131	ATTACATTCCA
51-TCSAATCCATTCCA	STREME-51	chr10:41859350-41859550	178	192	-	15.2927	8.22e-07	0.00184	TCCATTCCATTCCA
65-GATTGGAATGGA	STREME-65	chr10:41859350-41859550	175	187	+	13.4082	3.26e-06	0.00602	GAGTGGAATGGA
76-GGCTGGAGTGCAGTG	STREME-76	chr10:41859350-41859550	90	105	+	4.62921	3.26e-05	0.0478	GAATGGAATGGAATG
69-CATTCCATTCGAGTC	STREME-69	chr10:41859350-41859550	150	165	-	7.11236	6.33e-06	0.0115	CATTCCATTCCATTC
69-CATTCCATTCGAGTC	STREME-69	chr10:41859350-41859550	85	100	-	-3.23596	9.85e-05	0.0829	CATTCCATTCCATGC
35-ATTCCTTTCCTTTC	STREME-35	chr10:41859350-41859550	155	169	-	15.4848	1.9e-06	0.00338	ATTCCATTCCATTC
45-AATAGAATGGAATG	STREME-45	chr10:41859350-41859550	121	135	+	9.67073	7.38e-06	0.00966	AGTGGAATGGAATG
48-AAAGGAATGGAAT	STREME-48	chr10:41859350-41859550	26	39	+	13.4268	4e-06	0.00643	AATGGAATGGAAT
48-AAAGGAATGGAAT	STREME-48	chr10:41859350-41859550	96	109	+	5.10976	8.73e-05	0.0699	AATGGAATGGAGT
35-ATTCCTTTCCTTTC	STREME-35	chr10:41859350-41859550	180	194	-	15.4848	1.9e-06	0.00338	ATTCCATTCCATTC
65-GATTGGAATGGA	STREME-65	chr10:41859350-41859550	100	112	+	3.92857	7.87e-05	0.0706	GAATGGAGTGGA
78-CATTCCATGCCA	STREME-78	chr10:41859350-41859550	128	140	-	17.2485	2.11e-06	0.00385	CATTCCATTCCA
78-CATTCCATGCCA	STREME-78	chr10:41859350-41859550	88	100	-	17.2485	2.11e-06	0.00385	CATTCCATTCCA
35-ATTCCTTTCCTTTC	STREME-35	chr10:41859350-41859550	0	14	-	10.3818	1.43e-05	0.0178	ATTCCACTCCATTC
76-GGCTGGAGTGCAGTG	STREME-76	chr10:41859350-41859550	185	200	+	4.62921	3.26e-05	0.0478	GAATGGAATGGAATG
51-TCSAATCCATTCCA	STREME-51	chr10:41859350-41859550	28	42	-	15.2927	8.22e-07	0.00184	TCCATTCCATTCCA
78-CATTCCATGCCA	STREME-78	chr10:41859350-41859550	58	70	-	11.9394	2.72e-05	0.0289	CATTCCATTCCT
48-AAAGGAATGGAAT	STREME-48	chr10:41859350-41859550	146	159	+	9.43902	1.91e-05	0.0242	ACTGGAATGGAAT
78-CATTCCATGCCA	STREME-78	chr10:41859350-41859550	123	135	-	17.2485	2.11e-06	0.00385	CATTCCATTCCA
69-CATTCCATTCGAGTC	STREME-69	chr10:41859350-41859550	145	160	-	17.7303	1.75e-07	0.00333	CATTCCATTCCAGTC
51-TCSAATCCATTCCA	STREME-51	chr10:41859350-41859550	98	112	-	15.4268	7.72e-07	0.00184	TCCACTCCATTCCA
45-AATAGAATGGAATG	STREME-45	chr10:41859350-41859550	96	110	+	3.26829	5.95e-05	0.0467	AATGGAATGGAGTG
78-CATTCCATGCCA	STREME-78	chr10:41859350-41859550	33	45	-	12.1515	2.14e-05	0.0289	CACTCCATTCCA
45-AATAGAATGGAATG	STREME-45	chr10:41859350-41859550	61	75	+	9.40244	8.17e-06	0.0104	AATGGAATGTAATG
49-ATTTCATTCCATTC	STREME-49	chr10:41859350-41859550	180	194	-	14.8313	1.43e-06	0.00264	ATTCCATTCCATTC
45-AATAGAATGGAATG	STREME-45	chr10:41859350-41859550	86	100	+	8.73171	1.05e-05	0.0125	CATGGAATGGAATG
51-TCSAATCCATTCCA	STREME-51	chr10:41859350-41859550	93	107	-	15.2927	8.22e-07	0.00184	TCCATTCCATTCCA
48-AAAGGAATGGAAT	STREME-48	chr10:41859350-41859550	36	49	+	8.79268	2.42e-05	0.0296	AATGGAGTGGAAT
65-GATTGGAATGGA	STREME-65	chr10:41859350-41859550	90	102	+	13.2551	3.67e-06	0.00602	GAATGGAATGGA
45-AATAGAATGGAATG	STREME-45	chr10:41859350-41859550	26	40	+	14.7927	1.02e-06	0.00189	AATGGAATGGAATG
76-GGCTGGAGTGCAGTG	STREME-76	chr10:41859350-41859550	130	145	+	1.95506	7.89e-05	0.0969	GAATGGAATGCTATG
45-AATAGAATGGAATG	STREME-45	chr10:41859350-41859550	116	130	+	7.65854	1.56e-05	0.0159	ACCCGAGTGGAATG
76-GGCTGGAGTGCAGTG	STREME-76	chr10:41859350-41859550	145	160	+	15.0674	6.78e-07	0.0244	GACTGGAATGGAATG
49-ATTTCATTCCATTC	STREME-49	chr10:41859350-41859550	65	79	-	8.15663	1.61e-05	0.0173	AGTCCATTACATTC
51-TCSAATCCATTCCA	STREME-51	chr10:41859350-41859550	23	37	-	15.2927	8.22e-07	0.00184	TCCATTCCATTCCA
51-TCSAATCCATTCCA	STREME-51	chr10:41859350-41859550	183	197	-	15.2927	8.22e-07	0.00184	TCCATTCCATTCCA
49-ATTTCATTCCATTC	STREME-49	chr10:41859350-41859550	60	74	-	23.2169	1.26e-08	0.00049	ATTACATTCCATTC
48-AAAGGAATGGAAT	STREME-48	chr10:41859350-41859550	116	129	+	7.87805	3.44e-05	0.033	ACCCGAGTGGAAT
48-AAAGGAATGGAAT	STREME-48	chr10:41859350-41859550	56	69	+	21.122	7.93e-08	0.0014	AGAGGAATGGAAT
65-GATTGGAATGGA	STREME-65	chr10:41859350-41859550	145	157	+	13.4082	3.26e-06	0.00602	GACTGGAATGGA
78-CATTCCATGCCA	STREME-78	chr10:41859350-41859550	148	160	-	17.2485	2.11e-06	0.00385	CATTCCATTCCA
49-ATTTCATTCCATTC	STREME-49	chr10:41859350-41859550	25	39	-	14.8313	1.43e-06	0.00264	ATTCCATTCCATTC
45-AATAGAATGGAATG	STREME-45	chr10:41859350-41859550	91	105	+	14.7927	1.02e-06	0.00189	AATGGAATGGAATG
49-ATTTCATTCCATTC	STREME-49	chr10:41859350-41859550	95	109	-	3.91566	5.72e-05	0.0458	ACTCCATTCCATTC
49-ATTTCATTCCATTC	STREME-49	chr10:41859350-41859550	130	144	-	3.59036	6.3e-05	0.0458	ATAGCATTCCATTC
49-ATTTCATTCCATTC	STREME-49	chr10:41859350-41859550	30	44	-	3.91566	5.72e-05	0.0458	ACTCCATTCCATTC
65-GATTGGAATGGA	STREME-65	chr10:41859350-41859550	0	12	+	3.92857	7.87e-05	0.0706	GAATGGAGTGGA
78-CATTCCATGCCA	STREME-78	chr10:41859350-41859550	183	195	-	17.2485	2.11e-06	0.00385	CATTCCATTCCA
49-ATTTCATTCCATTC	STREME-49	chr10:41859350-41859550	100	114	-	3.77108	5.97e-05	0.0458	ATTCCACTCCATTC
65-GATTGGAATGGA	STREME-65	chr10:41859350-41859550	150	162	+	13.2551	3.67e-06	0.00602	GAATGGAATGGA
49-ATTTCATTCCATTC	STREME-49	chr10:41859350-41859550	85	99	-	3.73494	6.03e-05	0.0458	ATTCCATTCCATGC
76-GGCTGGAGTGCAGTG	STREME-76	chr10:41859350-41859550	180	195	+	4.62921	3.26e-05	0.0478	GAATGGAATGGAATG
49-ATTTCATTCCATTC	STREME-49	chr10:41859350-41859550	125	139	-	14.8313	1.43e-06	0.00264	ATTCCATTCCATTC
76-GGCTGGAGTGCAGTG	STREME-76	chr10:41859350-41859550	150	165	+	4.62921	3.26e-05	0.0478	GAATGGAATGGAATG
65-GATTGGAATGGA	STREME-65	chr10:41859350-41859550	85	97	+	4.06122	7.41e-05	0.0706	GCATGGAATGGA
27-ATCAACCCGAGTGGA	STREME-27	chr10:41859350-41859550	47	62	+	22.2073	2.54e-08	0.00064	ATCAACCCGAGAGGA
45-AATAGAATGGAATG	STREME-45	chr10:41859350-41859550	21	35	+	8.73171	1.05e-05	0.0125	CATGGAATGGAATG
78-CATTCCATGCCA	STREME-78	chr10:41859350-41859550	3	15	-	12.1515	2.14e-05	0.0289	CATTCCACTCCA
35-ATTCCTTTCCTTTC	STREME-35	chr10:41859350-41859550	30	44	-	10.3818	1.43e-05	0.0178	ACTCCATTCCATTC
69-CATTCCATTCGAGTC	STREME-69	chr10:41859350-41859550	60	75	-	3.26966	1.82e-05	0.0254	CATTACATTCCATTC
49-ATTTCATTCCATTC	STREME-49	chr10:41859350-41859550	185	199	-	14.8313	1.43e-06	0.00264	ATTCCATTCCATTC
78-CATTCCATGCCA	STREME-78	chr10:41859350-41859550	158	170	-	11.8727	3.13e-05	0.0289	GATTCCATTCCA
45-AATAGAATGGAATG	STREME-45	chr10:41859350-41859550	81	95	+	8.65854	1.08e-05	0.0127	AATGGCATGGAATG
48-AAAGGAATGGAAT	STREME-48	chr10:41859350-41859550	156	169	+	13.4268	4e-06	0.00643	AATGGAATGGAAT
65-GATTGGAATGGA	STREME-65	chr10:41859350-41859550	155	167	+	13.2551	3.67e-06	0.00602	GAATGGAATGGA
49-ATTTCATTCCATTC	STREME-49	chr10:41859350-41859550	5	19	-	9.22892	1.11e-05	0.0132	GTTACATTCCACTC
69-CATTCCATTCGAGTC	STREME-69	chr10:41859350-41859550	20	35	-	-3.23596	9.85e-05	0.0829	CATTCCATTCCATGC
78-CATTCCATGCCA	STREME-78	chr10:41859350-41859550	143	155	-	12.1515	2.14e-05	0.0289	CATTCCAGTCCA
65-GATTGGAATGGA	STREME-65	chr10:41859350-41859550	95	107	+	13.2551	3.67e-06	0.00602	GAATGGAATGGA
69-CATTCCATTCGAGTC	STREME-69	chr10:41859350-41859550	25	40	-	7.11236	6.33e-06	0.0115	CATTCCATTCCATTC
35-ATTCCTTTCCTTTC	STREME-35	chr10:41859350-41859550	150	164	-	15.4848	1.9e-06	0.00338	ATTCCATTCCATTC
65-GATTGGAATGGA	STREME-65	chr10:41859350-41859550	60	72	+	10.5408	8.79e-06	0.0134	GAATGGAATGTA
35-ATTCCTTTCCTTTC	STREME-35	chr10:41859350-41859550	20	34	-	10.3818	1.43e-05	0.0178	ATTCCATTCCATGC
69-CATTCCATTCGAGTC	STREME-69	chr10:41859350-41859550	125	140	-	7.11236	6.33e-06	0.0115	CATTCCATTCCATTC
76-GGCTGGAGTGCAGTG	STREME-76	chr10:41859350-41859550	120	135	+	10.3371	4.53e-06	0.043	GAGTGGAATGGAATG
48-AAAGGAATGGAAT	STREME-48	chr10:41859350-41859550	181	194	+	13.4268	4e-06	0.00643	AATGGAATGGAAT
48-AAAGGAATGGAAT	STREME-48	chr10:41859350-41859550	186	199	+	13.4268	4e-06	0.00643	AATGGAATGGAAT
48-AAAGGAATGGAAT	STREME-48	chr10:41859350-41859550	91	104	+	13.4268	4e-06	0.00643	AATGGAATGGAAT
69-CATTCCATTCGAGTC	STREME-69	chr10:41859350-41859550	185	200	-	7.11236	6.33e-06	0.0115	CATTCCATTCCATTC
45-AATAGAATGGAATG	STREME-45	chr10:41859350-41859550	151	165	+	14.7927	1.02e-06	0.00189	AATGGAATGGAATG
76-GGCTGGAGTGCAGTG	STREME-76	chr10:41859350-41859550	125	140	+	4.62921	3.26e-05	0.0478	GAATGGAATGGAATG
27-ATCAACCCGAGTGGA	STREME-27	chr10:41859350-41859550	167	182	+	16.9512	3.76e-07	0.00622	ATCAATCCGAGTGGA
51-TCSAATCCATTCCA	STREME-51	chr10:41859350-41859550	173	187	-	0.853659	8.06e-05	0.0585	TCCATTCCACTCGG
45-AATAGAATGGAATG	STREME-45	chr10:41859350-41859550	146	160	+	12.8049	2.52e-06	0.00422	ACTGGAATGGAATG
51-TCSAATCCATTCCA	STREME-51	chr10:41859350-41859550	143	157	-	4.39024	3.21e-05	0.0306	TCCATTCCAGTCCA
35-ATTCCTTTCCTTTC	STREME-35	chr10:41859350-41859550	55	69	-	15.697	1.33e-06	0.00338	ATTCCATTCCTCTC
45-AATAGAATGGAATG	STREME-45	chr10:41859350-41859550	176	190	+	9.67073	7.38e-06	0.00966	AGTGGAATGGAATG
51-TCSAATCCATTCCA	STREME-51	chr10:41859350-41859550	3	17	-	4.52439	3.05e-05	0.0306	TACATTCCACTCCA
35-ATTCCTTTCCTTTC	STREME-35	chr10:41859350-41859550	95	109	-	10.3818	1.43e-05	0.0178	ACTCCATTCCATTC
35-ATTCCTTTCCTTTC	STREME-35	chr10:41859350-41859550	175	189	-	10.3818	1.43e-05	0.0178	ATTCCATTCCACTC
69-CATTCCATTCGAGTC	STREME-69	chr10:41859350-41859550	0	15	-	-3.2809	9.97e-05	0.0829	CATTCCACTCCATTC
65-GATTGGAATGGA	STREME-65	chr10:41859350-41859550	120	132	+	13.4082	3.26e-06	0.00602	GAGTGGAATGGA
35-ATTCCTTTCCTTTC	STREME-35	chr10:41859350-41859550	25	39	-	15.4848	1.9e-06	0.00338	ATTCCATTCCATTC
49-ATTTCATTCCATTC	STREME-49	chr10:41859350-41859550	90	104	-	14.8313	1.43e-06	0.00264	ATTCCATTCCATTC
78-CATTCCATGCCA	STREME-78	chr10:41859350-41859550	18	30	-	17.7394	6.1e-07	0.00385	CATTCCATGCCG
45-AATAGAATGGAATG	STREME-45	chr10:41859350-41859550	141	155	+	3.78049	5.08e-05	0.043	TATGGACTGGAATG
48-AAAGGAATGGAAT	STREME-48	chr10:41859350-41859550	31	44	+	5.10976	8.73e-05	0.0699	AATGGAATGGAGT
69-CATTCCATTCGAGTC	STREME-69	chr10:41859350-41859550	90	105	-	7.11236	6.33e-06	0.0115	CATTCCATTCCATTC
69-CATTCCATTCGAGTC	STREME-69	chr10:41859350-41859550	75	90	-	3.0	1.98e-05	0.027	CATGCCATTACAGTC
49-ATTTCATTCCATTC	STREME-49	chr10:41859350-41859550	0	14	-	3.77108	5.97e-05	0.0458	ATTCCACTCCATTC
77-AATGGAATCAACH	STREME-77	chr10:41859350-41859550	106	119	+	16.8876	8.67e-07	0.0181	AGTGGAATAAACC
45-AATAGAATGGAATG	STREME-45	chr10:41859350-41859550	181	195	+	14.7927	1.02e-06	0.00189	AATGGAATGGAATG
35-ATTCCTTTCCTTTC	STREME-35	chr10:41859350-41859550	185	199	-	15.4848	1.9e-06	0.00338	ATTCCATTCCATTC
49-ATTTCATTCCATTC	STREME-49	chr10:41859350-41859550	155	169	-	14.8313	1.43e-06	0.00264	ATTCCATTCCATTC
48-AAAGGAATGGAAT	STREME-48	chr10:41859350-41859550	126	139	+	13.4268	4e-06	0.00643	AATGGAATGGAAT
49-ATTTCATTCCATTC	STREME-49	chr10:41859350-41859550	55	69	-	8.27711	1.54e-05	0.0168	ATTCCATTCCTCTC
51-TCSAATCCATTCCA	STREME-51	chr10:41859350-41859550	88	102	-	15.2927	8.22e-07	0.00184	TCCATTCCATTCCA
78-CATTCCATGCCA	STREME-78	chr10:41859350-41859550	153	165	-	17.2485	2.11e-06	0.00385	CATTCCATTCCA
49-ATTTCATTCCATTC	STREME-49	chr10:41859350-41859550	145	159	-	3.91566	5.72e-05	0.0458	ATTCCATTCCAGTC
49-ATTTCATTCCATTC	STREME-49	chr10:41859350-41859550	120	134	-	11.9398	4.33e-06	0.00653	ATTCCATTCCACTC
49-ATTTCATTCCATTC	STREME-49	chr10:41859350-41859550	35	49	-	3.77108	5.97e-05	0.0458	ATTCCACTCCATTC
76-GGCTGGAGTGCAGTG	STREME-76	chr10:41859350-41859550	5	20	+	2.10112	7.56e-05	0.0948	GAGTGGAATGTAACG
76-GGCTGGAGTGCAGTG	STREME-76	chr10:41859350-41859550	95	110	+	6.26966	2.03e-05	0.0478	GAATGGAATGGAGTG
69-CATTCCATTCGAGTC	STREME-69	chr10:41859350-41859550	115	130	-	-2.96629	9.21e-05	0.0829	CATTCCACTCGGGTT
51-TCSAATCCATTCCA	STREME-51	chr10:41859350-41859550	33	47	-	15.4268	7.72e-07	0.00184	TCCACTCCATTCCA
65-GATTGGAATGGA	STREME-65	chr10:41859350-41859550	180	192	+	13.2551	3.67e-06	0.00602	GAATGGAATGGA
49-ATTTCATTCCATTC	STREME-49	chr10:41859350-41859550	20	34	-	3.73494	6.03e-05	0.0458	ATTCCATTCCATGC
51-TCSAATCCATTCCA	STREME-51	chr10:41859350-41859550	58	72	-	5.87805	1.91e-05	0.0227	TACATTCCATTCCT
49-ATTTCATTCCATTC	STREME-49	chr10:41859350-41859550	175	189	-	11.9398	4.33e-06	0.00653	ATTCCATTCCACTC
35-ATTCCTTTCCTTTC	STREME-35	chr10:41859350-41859550	35	49	-	10.3818	1.43e-05	0.0178	ATTCCACTCCATTC
51-TCSAATCCATTCCA	STREME-51	chr10:41859350-41859550	148	162	-	15.2927	8.22e-07	0.00184	TCCATTCCATTCCA
77-AATGGAATCAACH	STREME-77	chr10:41859350-41859550	41	54	+	19.0787	2.58e-07	0.00648	AGTGGAATCAACC
48-AAAGGAATGGAAT	STREME-48	chr10:41859350-41859550	121	134	+	10.561	1.27e-05	0.0174	AGTGGAATGGAAT
45-AATAGAATGGAATG	STREME-45	chr10:41859350-41859550	156	170	+	2.9878	6.52e-05	0.0482	AATGGAATGGAATC
76-GGCTGGAGTGCAGTG	STREME-76	chr10:41859350-41859550	30	45	+	6.26966	2.03e-05	0.0478	GAATGGAATGGAGTG
76-GGCTGGAGTGCAGTG	STREME-76	chr10:41859350-41859550	60	75	+	1.80899	8.24e-05	0.0978	GAATGGAATGTAATG
77-AATGGAATCAACH	STREME-77	chr10:41859350-41859550	161	174	+	12.7079	4.5e-06	0.0622	AATGGAATCAATC
69-CATTCCATTCGAGTC	STREME-69	chr10:41859350-41859550	155	170	-	2.38202	2.38e-05	0.0283	GATTCCATTCCATTC
65-GATTGGAATGGA	STREME-65	chr10:41859350-41859550	5	17	+	10.6939	7.46e-06	0.0119	GAGTGGAATGTA
48-AAAGGAATGGAAT	STREME-48	chr10:41859350-41859550	176	189	+	10.561	1.27e-05	0.0174	AGTGGAATGGAAT
35-ATTCCTTTCCTTTC	STREME-35	chr10:41859350-41859550	60	74	-	9.88485	3.95e-05	0.0315	ATTACATTCCATTC
51-TCSAATCCATTCCA	STREME-51	chr10:41859350-41859550	83	97	-	4.41463	3.18e-05	0.0306	TCCATTCCATGCCA
65-GATTGGAATGGA	STREME-65	chr10:41859350-41859550	25	37	+	13.2551	3.67e-06	0.00602	GAATGGAATGGA
65-GATTGGAATGGA	STREME-65	chr10:41859350-41859550	35	47	+	3.92857	7.87e-05	0.0706	GAATGGAGTGGA
48-AAAGGAATGGAAT	STREME-48	chr10:41859350-41859550	101	114	+	8.79268	2.42e-05	0.0296	AATGGAGTGGAAT
35-ATTCCTTTCCTTTC	STREME-35	chr10:41859350-41859550	100	114	-	10.3818	1.43e-05	0.0178	ATTCCACTCCATTC
78-CATTCCATGCCA	STREME-78	chr10:41859350-41859550	178	190	-	17.2485	2.11e-06	0.00385	CATTCCATTCCA
35-ATTCCTTTCCTTTC	STREME-35	chr10:41859350-41859550	125	139	-	15.4848	1.9e-06	0.00338	ATTCCATTCCATTC
51-TCSAATCCATTCCA	STREME-51	chr10:41859350-41859550	153	167	-	15.2927	8.22e-07	0.00184	TCCATTCCATTCCA
69-CATTCCATTCGAGTC	STREME-69	chr10:41859350-41859550	55	70	-	4.30337	1.39e-05	0.0211	CATTCCATTCCTCTC
69-CATTCCATTCGAGTC	STREME-69	chr10:41859350-41859550	65	80	-	-2.17978	7.55e-05	0.0739	CAGTCCATTACATTC
69-CATTCCATTCGAGTC	STREME-69	chr10:41859350-41859550	95	110	-	-3.23596	9.85e-05	0.0829	CACTCCATTCCATTC
76-GGCTGGAGTGCAGTG	STREME-76	chr10:41859400-41859600	170	185	+	4.62921	3.26e-05	0.0478	GAATGGAATGGAATG
48-AAAGGAATGGAAT	STREME-48	chr10:41859400-41859600	51	64	+	8.79268	2.42e-05	0.0296	AATGGAGTGGAAT
78-CATTCCATGCCA	STREME-78	chr10:41859400-41859600	138	150	-	17.2485	2.11e-06	0.00385	CATTCCATTCCA
48-AAAGGAATGGAAT	STREME-48	chr10:41859400-41859600	181	194	+	13.4268	4e-06	0.00643	AATGGAATGGAAT
48-AAAGGAATGGAAT	STREME-48	chr10:41859400-41859600	126	139	+	10.561	1.27e-05	0.0174	AGTGGAATGGAAT
45-AATAGAATGGAATG	STREME-45	chr10:41859400-41859600	166	180	+	14.7927	1.02e-06	0.00189	AATGGAATGGAATG
76-GGCTGGAGTGCAGTG	STREME-76	chr10:41859400-41859600	50	65	+	4.70787	3.19e-05	0.0478	GAATGGAGTGGAATA
49-ATTTCATTCCATTC	STREME-49	chr10:41859400-41859600	45	59	-	3.91566	5.72e-05	0.0458	ACTCCATTCCATTC
45-AATAGAATGGAATG	STREME-45	chr10:41859400-41859600	126	140	+	9.67073	7.38e-06	0.00966	AGTGGAATGGAATG
49-ATTTCATTCCATTC	STREME-49	chr10:41859400-41859600	55	69	-	5.19277	3.95e-05	0.0369	GGTTTATTCCACTC
78-CATTCCATGCCA	STREME-78	chr10:41859400-41859600	78	90	-	17.2485	2.11e-06	0.00385	CATTCCATTCCA
76-GGCTGGAGTGCAGTG	STREME-76	chr10:41859400-41859600	70	85	+	10.3371	4.53e-06	0.043	GAGTGGAATGGAATG
45-AATAGAATGGAATG	STREME-45	chr10:41859400-41859600	66	80	+	7.65854	1.56e-05	0.0159	ACCCGAGTGGAATG
51-TCSAATCCATTCCA	STREME-51	chr10:41859400-41859600	148	162	+	4.30488	3.3e-05	0.0306	TGGAATCAATTCGA
65-GATTGGAATGGA	STREME-65	chr10:41859400-41859600	175	187	+	13.2551	3.67e-06	0.00602	GAATGGAATGGA
49-ATTTCATTCCATTC	STREME-49	chr10:41859400-41859600	165	179	-	10.2169	8.14e-06	0.0105	ATTCCATTCCATTG
45-AATAGAATGGAATG	STREME-45	chr10:41859400-41859600	141	155	+	2.9878	6.52e-05	0.0482	AATGGAATGGAATC
69-CATTCCATTCGAGTC	STREME-69	chr10:41859400-41859600	45	60	-	-3.23596	9.85e-05	0.0829	CACTCCATTCCATTC
48-AAAGGAATGGAAT	STREME-48	chr10:41859400-41859600	171	184	+	13.4268	4e-06	0.00643	AATGGAATGGAAT
35-ATTCCTTTCCTTTC	STREME-35	chr10:41859400-41859600	125	139	-	10.3818	1.43e-05	0.0178	ATTCCATTCCACTC
49-ATTTCATTCCATTC	STREME-49	chr10:41859400-41859600	140	154	-	14.8313	1.43e-06	0.00264	ATTCCATTCCATTC
45-AATAGAATGGAATG	STREME-45	chr10:41859400-41859600	31	45	+	8.65854	1.08e-05	0.0127	AATGGCATGGAATG
69-CATTCCATTCGAGTC	STREME-69	chr10:41859400-41859600	135	150	-	7.11236	6.33e-06	0.0115	CATTCCATTCCATTC
78-CATTCCATGCCA	STREME-78	chr10:41859400-41859600	108	120	-	11.8727	3.13e-05	0.0289	GATTCCATTCCA
76-GGCTGGAGTGCAGTG	STREME-76	chr10:41859400-41859600	40	55	+	4.62921	3.26e-05	0.0478	GAATGGAATGGAATG
69-CATTCCATTCGAGTC	STREME-69	chr10:41859400-41859600	65	80	-	-2.96629	9.21e-05	0.0829	CATTCCACTCGGGTT
77-AATGGAATCAACH	STREME-77	chr10:41859400-41859600	111	124	+	12.7079	4.5e-06	0.0622	AATGGAATCAATC
35-ATTCCTTTCCTTTC	STREME-35	chr10:41859400-41859600	75	89	-	15.4848	1.9e-06	0.00338	ATTCCATTCCATTC
78-CATTCCATGCCA	STREME-78	chr10:41859400-41859600	73	85	-	17.2485	2.11e-06	0.00385	CATTCCATTCCA
49-ATTTCATTCCATTC	STREME-49	chr10:41859400-41859600	80	94	-	3.59036	6.3e-05	0.0458	ATAGCATTCCATTC
51-TCSAATCCATTCCA	STREME-51	chr10:41859400-41859600	98	112	-	15.2927	8.22e-07	0.00184	TCCATTCCATTCCA
51-TCSAATCCATTCCA	STREME-51	chr10:41859400-41859600	143	157	-	3.14634	4.65e-05	0.0364	TTGATTCCATTCCA
69-CATTCCATTCGAGTC	STREME-69	chr10:41859400-41859600	25	40	-	3.0	1.98e-05	0.027	CATGCCATTACAGTC
51-TCSAATCCATTCCA	STREME-51	chr10:41859400-41859600	8	22	-	5.87805	1.91e-05	0.0227	TACATTCCATTCCT
69-CATTCCATTCGAGTC	STREME-69	chr10:41859400-41859600	40	55	-	7.11236	6.33e-06	0.0115	CATTCCATTCCATTC
65-GATTGGAATGGA	STREME-65	chr10:41859400-41859600	105	117	+	13.2551	3.67e-06	0.00602	GAATGGAATGGA
35-ATTCCTTTCCTTTC	STREME-35	chr10:41859400-41859600	35	49	-	10.3818	1.43e-05	0.0178	ATTCCATTCCATGC
76-GGCTGGAGTGCAGTG	STREME-76	chr10:41859400-41859600	45	60	+	6.26966	2.03e-05	0.0478	GAATGGAATGGAGTG
35-ATTCCTTTCCTTTC	STREME-35	chr10:41859400-41859600	130	144	-	15.4848	1.9e-06	0.00338	ATTCCATTCCATTC
49-ATTTCATTCCATTC	STREME-49	chr10:41859400-41859600	15	29	-	8.15663	1.61e-05	0.0173	AGTCCATTACATTC
77-AATGGAATCAACH	STREME-77	chr10:41859400-41859600	56	69	+	16.8876	8.67e-07	0.0181	AGTGGAATAAACC
45-AATAGAATGGAATG	STREME-45	chr10:41859400-41859600	176	190	+	14.7927	1.02e-06	0.00189	AATGGAATGGAATG
69-CATTCCATTCGAGTC	STREME-69	chr10:41859400-41859600	165	180	-	2.77528	2.11e-05	0.027	CATTCCATTCCATTG
65-GATTGGAATGGA	STREME-65	chr10:41859400-41859600	5	17	+	10.6531	8.04e-06	0.0127	GAGAGGAATGGA
35-ATTCCTTTCCTTTC	STREME-35	chr10:41859400-41859600	50	64	-	10.3818	1.43e-05	0.0178	ATTCCACTCCATTC
35-ATTCCTTTCCTTTC	STREME-35	chr10:41859400-41859600	70	84	-	10.3818	1.43e-05	0.0178	ATTCCATTCCACTC
48-AAAGGAATGGAAT	STREME-48	chr10:41859400-41859600	176	189	+	13.4268	4e-06	0.00643	AATGGAATGGAAT
49-ATTTCATTCCATTC	STREME-49	chr10:41859400-41859600	100	114	-	14.8313	1.43e-06	0.00264	ATTCCATTCCATTC
35-ATTCCTTTCCTTTC	STREME-35	chr10:41859400-41859600	165	179	-	10.097	3.3e-05	0.0301	ATTCCATTCCATTG
78-CATTCCATGCCA	STREME-78	chr10:41859400-41859600	173	185	-	17.2485	2.11e-06	0.00385	CATTCCATTCCA
69-CATTCCATTCGAGTC	STREME-69	chr10:41859400-41859600	105	120	-	2.38202	2.38e-05	0.0283	GATTCCATTCCATTC
78-CATTCCATGCCA	STREME-78	chr10:41859400-41859600	163	175	-	11.8727	3.13e-05	0.0289	CATTCCATTGCA
45-AATAGAATGGAATG	STREME-45	chr10:41859400-41859600	171	185	+	14.7927	1.02e-06	0.00189	AATGGAATGGAATG
35-ATTCCTTTCCTTTC	STREME-35	chr10:41859400-41859600	105	119	-	15.4848	1.9e-06	0.00338	ATTCCATTCCATTC
48-AAAGGAATGGAAT	STREME-48	chr10:41859400-41859600	76	89	+	13.4268	4e-06	0.00643	AATGGAATGGAAT
51-TCSAATCCATTCCA	STREME-51	chr10:41859400-41859600	173	187	-	15.2927	8.22e-07	0.00184	TCCATTCCATTCCA
49-ATTTCATTCCATTC	STREME-49	chr10:41859400-41859600	170	184	-	14.8313	1.43e-06	0.00264	ATTCCATTCCATTC
69-CATTCCATTCGAGTC	STREME-69	chr10:41859400-41859600	140	155	-	2.38202	2.38e-05	0.0283	GATTCCATTCCATTC
49-ATTTCATTCCATTC	STREME-49	chr10:41859400-41859600	185	199	-	14.8313	1.43e-06	0.00264	ATTCCATTCCATTC
49-ATTTCATTCCATTC	STREME-49	chr10:41859400-41859600	105	119	-	14.8313	1.43e-06	0.00264	ATTCCATTCCATTC
48-AAAGGAATGGAAT	STREME-48	chr10:41859400-41859600	186	199	+	13.4268	4e-06	0.00643	AATGGAATGGAAT
48-AAAGGAATGGAAT	STREME-48	chr10:41859400-41859600	131	144	+	13.4268	4e-06	0.00643	AATGGAATGGAAT
76-GGCTGGAGTGCAGTG	STREME-76	chr10:41859400-41859600	100	115	+	4.62921	3.26e-05	0.0478	GAATGGAATGGAATG
45-AATAGAATGGAATG	STREME-45	chr10:41859400-41859600	46	60	+	3.26829	5.95e-05	0.0467	AATGGAATGGAGTG
51-TCSAATCCATTCCA	STREME-51	chr10:41859400-41859600	43	57	-	15.2927	8.22e-07	0.00184	TCCATTCCATTCCA
48-AAAGGAATGGAAT	STREME-48	chr10:41859400-41859600	6	19	+	21.122	7.93e-08	0.0014	AGAGGAATGGAAT
78-CATTCCATGCCA	STREME-78	chr10:41859400-41859600	43	55	-	17.2485	2.11e-06	0.00385	CATTCCATTCCA
45-AATAGAATGGAATG	STREME-45	chr10:41859400-41859600	6	20	+	5.62195	3e-05	0.0272	AGAGGAATGGAATG
49-ATTTCATTCCATTC	STREME-49	chr10:41859400-41859600	125	139	-	11.9398	4.33e-06	0.00653	ATTCCATTCCACTC
69-CATTCCATTCGAGTC	STREME-69	chr10:41859400-41859600	95	110	-	17.7303	1.75e-07	0.00333	CATTCCATTCCAGTC
78-CATTCCATGCCA	STREME-78	chr10:41859400-41859600	93	105	-	12.1515	2.14e-05	0.0289	CATTCCAGTCCA
78-CATTCCATGCCA	STREME-78	chr10:41859400-41859600	38	50	-	17.2485	2.11e-06	0.00385	CATTCCATTCCA
65-GATTGGAATGGA	STREME-65	chr10:41859400-41859600	165	177	+	3.64286	9.2e-05	0.0706	CAATGGAATGGA
65-GATTGGAATGGA	STREME-65	chr10:41859400-41859600	40	52	+	13.2551	3.67e-06	0.00602	GAATGGAATGGA
69-CATTCCATTCGAGTC	STREME-69	chr10:41859400-41859600	70	85	-	7.26966	6.02e-06	0.0115	CATTCCATTCCACTC
78-CATTCCATGCCA	STREME-78	chr10:41859400-41859600	168	180	-	17.2485	2.11e-06	0.00385	CATTCCATTCCA
48-AAAGGAATGGAAT	STREME-48	chr10:41859400-41859600	141	154	+	13.4268	4e-06	0.00643	AATGGAATGGAAT
48-AAAGGAATGGAAT	STREME-48	chr10:41859400-41859600	96	109	+	9.43902	1.91e-05	0.0242	ACTGGAATGGAAT
69-CATTCCATTCGAGTC	STREME-69	chr10:41859400-41859600	160	175	-	15.8764	3.29e-07	0.00567	CATTCCATTGCAGTC
78-CATTCCATGCCA	STREME-78	chr10:41859400-41859600	98	110	-	17.2485	2.11e-06	0.00385	CATTCCATTCCA
65-GATTGGAATGGA	STREME-65	chr10:41859400-41859600	185	197	+	13.2551	3.67e-06	0.00602	GAATGGAATGGA
35-ATTCCTTTCCTTTC	STREME-35	chr10:41859400-41859600	180	194	-	15.4848	1.9e-06	0.00338	ATTCCATTCCATTC
69-CATTCCATTCGAGTC	STREME-69	chr10:41859400-41859600	180	195	-	7.11236	6.33e-06	0.0115	CATTCCATTCCATTC
35-ATTCCTTTCCTTTC	STREME-35	chr10:41859400-41859600	170	184	-	15.4848	1.9e-06	0.00338	ATTCCATTCCATTC
51-TCSAATCCATTCCA	STREME-51	chr10:41859400-41859600	148	162	-	2.97561	4.84e-05	0.0377	TCGAATTGATTCCA
76-GGCTGGAGTGCAGTG	STREME-76	chr10:41859400-41859600	75	90	+	4.62921	3.26e-05	0.0478	GAATGGAATGGAATG
35-ATTCCTTTCCTTTC	STREME-35	chr10:41859400-41859600	45	59	-	10.3818	1.43e-05	0.0178	ACTCCATTCCATTC
45-AATAGAATGGAATG	STREME-45	chr10:41859400-41859600	11	25	+	9.40244	8.17e-06	0.0104	AATGGAATGTAATG
49-ATTTCATTCCATTC	STREME-49	chr10:41859400-41859600	5	19	-	8.27711	1.54e-05	0.0168	ATTCCATTCCTCTC
76-GGCTGGAGTGCAGTG	STREME-76	chr10:41859400-41859600	180	195	+	4.62921	3.26e-05	0.0478	GAATGGAATGGAATG
45-AATAGAATGGAATG	STREME-45	chr10:41859400-41859600	121	135	+	4.82927	3.77e-05	0.0334	ATCCGAGTGGAATG
51-TCSAATCCATTCCA	STREME-51	chr10:41859400-41859600	108	122	-	3.14634	4.65e-05	0.0364	TTGATTCCATTCCA
65-GATTGGAATGGA	STREME-65	chr10:41859400-41859600	45	57	+	13.2551	3.67e-06	0.00602	GAATGGAATGGA
78-CATTCCATGCCA	STREME-78	chr10:41859400-41859600	128	140	-	17.2485	2.11e-06	0.00385	CATTCCATTCCA
51-TCSAATCCATTCCA	STREME-51	chr10:41859400-41859600	103	117	-	15.2927	8.22e-07	0.00184	TCCATTCCATTCCA
35-ATTCCTTTCCTTTC	STREME-35	chr10:41859400-41859600	5	19	-	15.697	1.33e-06	0.00338	ATTCCATTCCTCTC
51-TCSAATCCATTCCA	STREME-51	chr10:41859400-41859600	178	192	-	15.2927	8.22e-07	0.00184	TCCATTCCATTCCA
65-GATTGGAATGGA	STREME-65	chr10:41859400-41859600	10	22	+	10.5408	8.79e-06	0.0134	GAATGGAATGTA
49-ATTTCATTCCATTC	STREME-49	chr10:41859400-41859600	180	194	-	14.8313	1.43e-06	0.00264	ATTCCATTCCATTC
45-AATAGAATGGAATG	STREME-45	chr10:41859400-41859600	101	115	+	14.7927	1.02e-06	0.00189	AATGGAATGGAATG
78-CATTCCATGCCA	STREME-78	chr10:41859400-41859600	143	155	-	11.8727	3.13e-05	0.0289	GATTCCATTCCA
65-GATTGGAATGGA	STREME-65	chr10:41859400-41859600	130	142	+	13.2551	3.67e-06	0.00602	GAATGGAATGGA
51-TCSAATCCATTCCA	STREME-51	chr10:41859400-41859600	48	62	-	15.4268	7.72e-07	0.00184	TCCACTCCATTCCA
51-TCSAATCCATTCCA	STREME-51	chr10:41859400-41859600	68	82	-	0.853659	8.06e-05	0.0585	TCCATTCCACTCGG
78-CATTCCATGCCA	STREME-78	chr10:41859400-41859600	133	145	-	17.2485	2.11e-06	0.00385	CATTCCATTCCA
76-GGCTGGAGTGCAGTG	STREME-76	chr10:41859400-41859600	125	140	+	10.3371	4.53e-06	0.043	GAGTGGAATGGAATG
49-ATTTCATTCCATTC	STREME-49	chr10:41859400-41859600	10	24	-	23.2169	1.26e-08	0.00049	ATTACATTCCATTC
48-AAAGGAATGGAAT	STREME-48	chr10:41859400-41859600	166	179	+	13.4268	4e-06	0.00643	AATGGAATGGAAT
27-ATCAACCCGAGTGGA	STREME-27	chr10:41859400-41859600	62	77	+	23.5854	1.32e-08	0.0004	ATAAACCCGAGTGGA
76-GGCTGGAGTGCAGTG	STREME-76	chr10:41859400-41859600	10	25	+	1.80899	8.24e-05	0.0978	GAATGGAATGTAATG
69-CATTCCATTCGAGTC	STREME-69	chr10:41859400-41859600	175	190	-	7.11236	6.33e-06	0.0115	CATTCCATTCCATTC
49-ATTTCATTCCATTC	STREME-49	chr10:41859400-41859600	50	64	-	3.77108	5.97e-05	0.0458	ATTCCACTCCATTC
76-GGCTGGAGTGCAGTG	STREME-76	chr10:41859400-41859600	80	95	+	1.95506	7.89e-05	0.0969	GAATGGAATGCTATG
65-GATTGGAATGGA	STREME-65	chr10:41859400-41859600	170	182	+	13.2551	3.67e-06	0.00602	GAATGGAATGGA
69-CATTCCATTCGAGTC	STREME-69	chr10:41859400-41859600	100	115	-	7.11236	6.33e-06	0.0115	CATTCCATTCCATTC
76-GGCTGGAGTGCAGTG	STREME-76	chr10:41859400-41859600	160	175	+	4.7191	3.18e-05	0.0478	GACTGCAATGGAATG
48-AAAGGAATGGAAT	STREME-48	chr10:41859400-41859600	41	54	+	13.4268	4e-06	0.00643	AATGGAATGGAAT
35-ATTCCTTTCCTTTC	STREME-35	chr10:41859400-41859600	175	189	-	15.4848	1.9e-06	0.00338	ATTCCATTCCATTC
69-CATTCCATTCGAGTC	STREME-69	chr10:41859400-41859600	125	140	-	7.26966	6.02e-06	0.0115	CATTCCATTCCACTC
78-CATTCCATGCCA	STREME-78	chr10:41859400-41859600	8	20	-	11.9394	2.72e-05	0.0289	CATTCCATTCCT
51-TCSAATCCATTCCA	STREME-51	chr10:41859400-41859600	138	152	-	15.2927	8.22e-07	0.00184	TCCATTCCATTCCA
65-GATTGGAATGGA	STREME-65	chr10:41859400-41859600	125	137	+	13.4082	3.26e-06	0.00602	GAGTGGAATGGA
45-AATAGAATGGAATG	STREME-45	chr10:41859400-41859600	161	175	+	8.2439	1.28e-05	0.0142	ACTGCAATGGAATG
65-GATTGGAATGGA	STREME-65	chr10:41859400-41859600	70	82	+	13.4082	3.26e-06	0.00602	GAGTGGAATGGA
35-ATTCCTTTCCTTTC	STREME-35	chr10:41859400-41859600	140	154	-	15.4848	1.9e-06	0.00338	ATTCCATTCCATTC
51-TCSAATCCATTCCA	STREME-51	chr10:41859400-41859600	73	87	-	15.2927	8.22e-07	0.00184	TCCATTCCATTCCA
65-GATTGGAATGGA	STREME-65	chr10:41859400-41859600	95	107	+	13.4082	3.26e-06	0.00602	GACTGGAATGGA
49-ATTTCATTCCATTC	STREME-49	chr10:41859400-41859600	175	189	-	14.8313	1.43e-06	0.00264	ATTCCATTCCATTC
49-ATTTCATTCCATTC	STREME-49	chr10:41859400-41859600	20	34	-	7.25301	2.14e-05	0.0215	ATTACAGTCCATTA
51-TCSAATCCATTCCA	STREME-51	chr10:41859400-41859600	13	27	-	10.4268	4.63e-06	0.00777	TCCATTACATTCCA
65-GATTGGAATGGA	STREME-65	chr10:41859400-41859600	160	172	+	3.86735	8.06e-05	0.0706	GACTGCAATGGA
48-AAAGGAATGGAAT	STREME-48	chr10:41859400-41859600	106	119	+	13.4268	4e-06	0.00643	AATGGAATGGAAT
78-CATTCCATGCCA	STREME-78	chr10:41859400-41859600	103	115	-	17.2485	2.11e-06	0.00385	CATTCCATTCCA
48-AAAGGAATGGAAT	STREME-48	chr10:41859400-41859600	66	79	+	7.87805	3.44e-05	0.033	ACCCGAGTGGAAT
51-TCSAATCCATTCCA	STREME-51	chr10:41859400-41859600	123	137	-	0.853659	8.06e-05	0.0585	TCCATTCCACTCGG
45-AATAGAATGGAATG	STREME-45	chr10:41859400-41859600	131	145	+	14.7927	1.02e-06	0.00189	AATGGAATGGAATG
65-GATTGGAATGGA	STREME-65	chr10:41859400-41859600	15	27	+	8.80612	1.85e-05	0.0245	GAATGTAATGGA
78-CATTCCATGCCA	STREME-78	chr10:41859400-41859600	13	25	-	11.6606	3.63e-05	0.0289	CATTACATTCCA
69-CATTCCATTCGAGTC	STREME-69	chr10:41859400-41859600	5	20	-	4.30337	1.39e-05	0.0211	CATTCCATTCCTCTC
45-AATAGAATGGAATG	STREME-45	chr10:41859400-41859600	81	95	+	1.65854	9.78e-05	0.0646	AATGGAATGCTATG
45-AATAGAATGGAATG	STREME-45	chr10:41859400-41859600	181	195	+	14.7927	1.02e-06	0.00189	AATGGAATGGAATG
35-ATTCCTTTCCTTTC	STREME-35	chr10:41859400-41859600	40	54	-	15.4848	1.9e-06	0.00338	ATTCCATTCCATTC
49-ATTTCATTCCATTC	STREME-49	chr10:41859400-41859600	130	144	-	14.8313	1.43e-06	0.00264	ATTCCATTCCATTC
76-GGCTGGAGTGCAGTG	STREME-76	chr10:41859400-41859600	175	190	+	4.62921	3.26e-05	0.0478	GAATGGAATGGAATG
78-CATTCCATGCCA	STREME-78	chr10:41859400-41859600	33	45	-	22.8364	5.62e-08	0.00385	CATTCCATGCCA
35-ATTCCTTTCCTTTC	STREME-35	chr10:41859400-41859600	95	109	-	10.3818	1.43e-05	0.0178	ATTCCATTCCAGTC
45-AATAGAATGGAATG	STREME-45	chr10:41859400-41859600	136	150	+	14.7927	1.02e-06	0.00189	AATGGAATGGAATG
49-ATTTCATTCCATTC	STREME-49	chr10:41859400-41859600	70	84	-	11.9398	4.33e-06	0.00653	ATTCCATTCCACTC
35-ATTCCTTTCCTTTC	STREME-35	chr10:41859400-41859600	135	149	-	15.4848	1.9e-06	0.00338	ATTCCATTCCATTC
65-GATTGGAATGGA	STREME-65	chr10:41859400-41859600	50	62	+	3.92857	7.87e-05	0.0706	GAATGGAGTGGA
45-AATAGAATGGAATG	STREME-45	chr10:41859400-41859600	96	110	+	12.8049	2.52e-06	0.00422	ACTGGAATGGAATG
45-AATAGAATGGAATG	STREME-45	chr10:41859400-41859600	91	105	+	3.78049	5.08e-05	0.043	TATGGACTGGAATG
27-ATCAACCCGAGTGGA	STREME-27	chr10:41859400-41859600	117	132	+	16.9512	3.76e-07	0.00622	ATCAATCCGAGTGGA
78-CATTCCATGCCA	STREME-78	chr10:41859400-41859600	178	190	-	17.2485	2.11e-06	0.00385	CATTCCATTCCA
76-GGCTGGAGTGCAGTG	STREME-76	chr10:41859400-41859600	130	145	+	4.62921	3.26e-05	0.0478	GAATGGAATGGAATG
76-GGCTGGAGTGCAGTG	STREME-76	chr10:41859400-41859600	135	150	+	4.62921	3.26e-05	0.0478	GAATGGAATGGAATG
51-TCSAATCCATTCCA	STREME-51	chr10:41859400-41859600	38	52	-	15.2927	8.22e-07	0.00184	TCCATTCCATTCCA
51-TCSAATCCATTCCA	STREME-51	chr10:41859400-41859600	133	147	-	15.2927	8.22e-07	0.00184	TCCATTCCATTCCA
69-CATTCCATTCGAGTC	STREME-69	chr10:41859400-41859600	170	185	-	7.11236	6.33e-06	0.0115	CATTCCATTCCATTC
78-CATTCCATGCCA	STREME-78	chr10:41859400-41859600	188	200	-	11.8727	3.13e-05	0.0289	GATTCCATTCCA
77-AATGGAATCAACH	STREME-77	chr10:41859400-41859600	146	159	+	12.3933	5.22e-06	0.0651	AATGGAATCAATT
49-ATTTCATTCCATTC	STREME-49	chr10:41859400-41859600	145	159	-	3.57831	6.32e-05	0.0458	AATTGATTCCATTC
45-AATAGAATGGAATG	STREME-45	chr10:41859400-41859600	106	120	+	2.9878	6.52e-05	0.0482	AATGGAATGGAATC
69-CATTCCATTCGAGTC	STREME-69	chr10:41859400-41859600	75	90	-	7.11236	6.33e-06	0.0115	CATTCCATTCCATTC
35-ATTCCTTTCCTTTC	STREME-35	chr10:41859400-41859600	185	199	-	15.4848	1.9e-06	0.00338	ATTCCATTCCATTC
65-GATTGGAATGGA	STREME-65	chr10:41859400-41859600	100	112	+	13.2551	3.67e-06	0.00602	GAATGGAATGGA
65-GATTGGAATGGA	STREME-65	chr10:41859400-41859600	135	147	+	13.2551	3.67e-06	0.00602	GAATGGAATGGA
48-AAAGGAATGGAAT	STREME-48	chr10:41859400-41859600	46	59	+	5.10976	8.73e-05	0.0699	AATGGAATGGAGT
69-CATTCCATTCGAGTC	STREME-69	chr10:41859400-41859600	185	200	-	2.38202	2.38e-05	0.0283	GATTCCATTCCATTC
76-GGCTGGAGTGCAGTG	STREME-76	chr10:41859400-41859600	95	110	+	15.0674	6.78e-07	0.0244	GACTGGAATGGAATG
51-TCSAATCCATTCCA	STREME-51	chr10:41859400-41859600	93	107	-	4.39024	3.21e-05	0.0306	TCCATTCCAGTCCA
45-AATAGAATGGAATG	STREME-45	chr10:41859400-41859600	71	85	+	9.67073	7.38e-06	0.00966	AGTGGAATGGAATG
48-AAAGGAATGGAAT	STREME-48	chr10:41859400-41859600	136	149	+	13.4268	4e-06	0.00643	AATGGAATGGAAT
49-ATTTCATTCCATTC	STREME-49	chr10:41859400-41859600	40	54	-	14.8313	1.43e-06	0.00264	ATTCCATTCCATTC
65-GATTGGAATGGA	STREME-65	chr10:41859400-41859600	35	47	+	4.06122	7.41e-05	0.0706	GCATGGAATGGA
65-GATTGGAATGGA	STREME-65	chr10:41859400-41859600	180	192	+	13.2551	3.67e-06	0.00602	GAATGGAATGGA
35-ATTCCTTTCCTTTC	STREME-35	chr10:41859400-41859600	10	24	-	9.88485	3.95e-05	0.0315	ATTACATTCCATTC
45-AATAGAATGGAATG	STREME-45	chr10:41859400-41859600	21	35	+	2.30488	8.06e-05	0.0556	AATGGACTGTAATG
78-CATTCCATGCCA	STREME-78	chr10:41859400-41859600	183	195	-	17.2485	2.11e-06	0.00385	CATTCCATTCCA
45-AATAGAATGGAATG	STREME-45	chr10:41859400-41859600	186	200	+	2.9878	6.52e-05	0.0482	AATGGAATGGAATC
65-GATTGGAATGGA	STREME-65	chr10:41859400-41859600	140	152	+	13.2551	3.67e-06	0.00602	GAATGGAATGGA
69-CATTCCATTCGAGTC	STREME-69	chr10:41859400-41859600	10	25	-	3.26966	1.82e-05	0.0254	CATTACATTCCATTC
65-GATTGGAATGGA	STREME-65	chr10:41859400-41859600	75	87	+	13.2551	3.67e-06	0.00602	GAATGGAATGGA
48-AAAGGAATGGAAT	STREME-48	chr10:41859400-41859600	101	114	+	13.4268	4e-06	0.00643	AATGGAATGGAAT
49-ATTTCATTCCATTC	STREME-49	chr10:41859400-41859600	95	109	-	3.91566	5.72e-05	0.0458	ATTCCATTCCAGTC
69-CATTCCATTCGAGTC	STREME-69	chr10:41859400-41859600	130	145	-	7.11236	6.33e-06	0.0115	CATTCCATTCCATTC
51-TCSAATCCATTCCA	STREME-51	chr10:41859400-41859600	163	177	-	4.12195	3.51e-05	0.0306	TCCATTCCATTGCA
51-TCSAATCCATTCCA	STREME-51	chr10:41859400-41859600	33	47	-	4.41463	3.18e-05	0.0306	TCCATTCCATGCCA
45-AATAGAATGGAATG	STREME-45	chr10:41859400-41859600	76	90	+	14.7927	1.02e-06	0.00189	AATGGAATGGAATG
51-TCSAATCCATTCCA	STREME-51	chr10:41859400-41859600	128	142	-	15.2927	8.22e-07	0.00184	TCCATTCCATTCCA
49-ATTTCATTCCATTC	STREME-49	chr10:41859400-41859600	35	49	-	3.73494	6.03e-05	0.0458	ATTCCATTCCATGC
68-AATRCATTCCA	STREME-68	chr10:41859400-41859600	13	24	-	9.7551	1.96e-05	0.131	ATTACATTCCA
45-AATAGAATGGAATG	STREME-45	chr10:41859400-41859600	156	170	+	1.93902	9e-05	0.0608	ATTCGACTGCAATG
51-TCSAATCCATTCCA	STREME-51	chr10:41859400-41859600	183	197	-	15.2927	8.22e-07	0.00184	TCCATTCCATTCCA
69-CATTCCATTCGAGTC	STREME-69	chr10:41859400-41859600	35	50	-	-3.23596	9.85e-05	0.0829	CATTCCATTCCATGC
45-AATAGAATGGAATG	STREME-45	chr10:41859400-41859600	41	55	+	14.7927	1.02e-06	0.00189	AATGGAATGGAATG
78-CATTCCATGCCA	STREME-78	chr10:41859400-41859600	48	60	-	12.1515	2.14e-05	0.0289	CACTCCATTCCA
69-CATTCCATTCGAGTC	STREME-69	chr10:41859400-41859600	15	30	-	-2.17978	7.55e-05	0.0739	CAGTCCATTACATTC
51-TCSAATCCATTCCA	STREME-51	chr10:41859400-41859600	168	182	-	15.2927	8.22e-07	0.00184	TCCATTCCATTCCA
35-ATTCCTTTCCTTTC	STREME-35	chr10:41859400-41859600	100	114	-	15.4848	1.9e-06	0.00338	ATTCCATTCCATTC
49-ATTTCATTCCATTC	STREME-49	chr10:41859400-41859600	75	89	-	14.8313	1.43e-06	0.00264	ATTCCATTCCATTC
45-AATAGAATGGAATG	STREME-45	chr10:41859400-41859600	36	50	+	8.73171	1.05e-05	0.0125	CATGGAATGGAATG
49-ATTTCATTCCATTC	STREME-49	chr10:41859400-41859600	135	149	-	14.8313	1.43e-06	0.00264	ATTCCATTCCATTC
48-AAAGGAATGGAAT	STREME-48	chr10:41859400-41859600	71	84	+	10.561	1.27e-05	0.0174	AGTGGAATGGAAT
69-CATTCCATTCGAGTC	STREME-69	chr10:41859550-41859750	160	175	-	4.14607	1.46e-05	0.0211	CATTCCATTCCTTTC
49-ATTTCATTCCATTC	STREME-49	chr10:41859550-41859750	135	149	-	14.8313	1.43e-06	0.00264	ATTCCATTCCATTC
45-AATAGAATGGAATG	STREME-45	chr10:41859550-41859750	146	160	+	14.7927	1.02e-06	0.00189	AATGGAATGGAATG
48-AAAGGAATGGAAT	STREME-48	chr10:41859550-41859750	181	194	+	11.0366	1.05e-05	0.0157	AACGGCATGGAAT
35-ATTCCTTTCCTTTC	STREME-35	chr10:41859550-41859750	185	199	-	10.3818	1.43e-05	0.0178	ATTCCATTCCATGC
48-AAAGGAATGGAAT	STREME-48	chr10:41859550-41859750	76	89	+	13.4268	4e-06	0.00643	AATGGAATGGAAT
69-CATTCCATTCGAGTC	STREME-69	chr10:41859550-41859750	35	50	-	2.38202	2.38e-05	0.0283	GATTCCATTCCATTC
51-TCSAATCCATTCCA	STREME-51	chr10:41859550-41859750	23	37	-	15.2927	8.22e-07	0.00184	TCCATTCCATTCCA
51-TCSAATCCATTCCA	STREME-51	chr10:41859550-41859750	138	152	-	15.2927	8.22e-07	0.00184	TCCATTCCATTCCA
35-ATTCCTTTCCTTTC	STREME-35	chr10:41859550-41859750	145	159	-	15.4848	1.9e-06	0.00338	ATTCCATTCCATTC
65-GATTGGAATGGA	STREME-65	chr10:41859550-41859750	155	167	+	3.77551	8.49e-05	0.0706	GAATGGAAAGGA
78-CATTCCATGCCA	STREME-78	chr10:41859550-41859750	83	95	-	11.6606	3.63e-05	0.0289	TATTCCATTCCA
35-ATTCCTTTCCTTTC	STREME-35	chr10:41859550-41859750	80	94	-	15.4848	1.9e-06	0.00338	ATTCCATTCCATTC
45-AATAGAATGGAATG	STREME-45	chr10:41859550-41859750	11	25	+	8.2439	1.28e-05	0.0142	ACTGCAATGGAATG
77-AATGGAATCAACH	STREME-77	chr10:41859550-41859750	41	54	+	12.3933	5.22e-06	0.0651	AATGGAATCAATT
76-GGCTGGAGTGCAGTG	STREME-76	chr10:41859550-41859750	25	40	+	4.62921	3.26e-05	0.0478	GAATGGAATGGAATG
51-TCSAATCCATTCCA	STREME-51	chr10:41859550-41859750	78	92	-	15.2927	8.22e-07	0.00184	TCCATTCCATTCCA
78-CATTCCATGCCA	STREME-78	chr10:41859550-41859750	143	155	-	17.2485	2.11e-06	0.00385	CATTCCATTCCA
69-CATTCCATTCGAGTC	STREME-69	chr10:41859550-41859750	145	160	-	7.11236	6.33e-06	0.0115	CATTCCATTCCATTC
48-AAAGGAATGGAAT	STREME-48	chr10:41859550-41859750	131	144	+	13.4268	4e-06	0.00643	AATGGAATGGAAT
51-TCSAATCCATTCCA	STREME-51	chr10:41859550-41859750	43	57	-	2.97561	4.84e-05	0.0377	TCGAATTGATTCCA
51-TCSAATCCATTCCA	STREME-51	chr10:41859550-41859750	153	167	-	10.561	4.32e-06	0.00754	TCCTTTCCATTCCA
45-AATAGAATGGAATG	STREME-45	chr10:41859550-41859750	136	150	+	14.7927	1.02e-06	0.00189	AATGGAATGGAATG
69-CATTCCATTCGAGTC	STREME-69	chr10:41859550-41859750	120	135	-	4.42697	1.35e-05	0.0206	CATTCCATCCGTTTC
48-AAAGGAATGGAAT	STREME-48	chr10:41859550-41859750	166	179	+	13.4268	4e-06	0.00643	AATGGAATGGAAT
65-GATTGGAATGGA	STREME-65	chr10:41859550-41859750	130	142	+	13.2551	3.67e-06	0.00602	GAATGGAATGGA
69-CATTCCATTCGAGTC	STREME-69	chr10:41859550-41859750	85	100	-	-1.79775	6.85e-05	0.0684	GATTCTATTCCATTC
69-CATTCCATTCGAGTC	STREME-69	chr10:41859550-41859750	165	180	-	7.11236	6.33e-06	0.0115	CATTCCATTCCATTC
78-CATTCCATGCCA	STREME-78	chr10:41859550-41859750	33	45	-	17.2485	2.11e-06	0.00385	CATTCCATTCCA
35-ATTCCTTTCCTTTC	STREME-35	chr10:41859550-41859750	15	29	-	10.097	3.3e-05	0.0301	ATTCCATTCCATTG
45-AATAGAATGGAATG	STREME-45	chr10:41859550-41859750	51	65	+	3.7439	5.15e-05	0.0435	ATTCGAGTGCAATG
69-CATTCCATTCGAGTC	STREME-69	chr10:41859550-41859750	30	45	-	7.11236	6.33e-06	0.0115	CATTCCATTCCATTC
78-CATTCCATGCCA	STREME-78	chr10:41859550-41859750	158	170	-	11.9394	2.72e-05	0.0289	CATTCCTTTCCA
35-ATTCCTTTCCTTTC	STREME-35	chr10:41859550-41859750	160	174	-	20.8	1.28e-07	0.00218	ATTCCATTCCTTTC
49-ATTTCATTCCATTC	STREME-49	chr10:41859550-41859750	150	164	-	3.59036	6.3e-05	0.0458	TTTCCATTCCATTC
35-ATTCCTTTCCTTTC	STREME-35	chr10:41859550-41859750	30	44	-	15.4848	1.9e-06	0.00338	ATTCCATTCCATTC
45-AATAGAATGGAATG	STREME-45	chr10:41859550-41859750	141	155	+	14.7927	1.02e-06	0.00189	AATGGAATGGAATG
48-AAAGGAATGGAAT	STREME-48	chr10:41859550-41859750	151	164	+	8.32927	2.87e-05	0.0309	AATGGAATGGAAA
78-CATTCCATGCCA	STREME-78	chr10:41859550-41859750	13	25	-	11.8727	3.13e-05	0.0289	CATTCCATTGCA
69-CATTCCATTCGAGTC	STREME-69	chr10:41859550-41859750	70	85	-	1.7191	2.83e-05	0.0323	CATTCCATTCTATAC
51-TCSAATCCATTCCA	STREME-51	chr10:41859550-41859750	73	87	-	11.5244	2.93e-06	0.00559	TCCATTCCATTCTA
69-CATTCCATTCGAGTC	STREME-69	chr10:41859550-41859750	25	40	-	7.11236	6.33e-06	0.0115	CATTCCATTCCATTC
49-ATTTCATTCCATTC	STREME-49	chr10:41859550-41859750	75	89	-	14.8313	1.43e-06	0.00264	ATTCCATTCCATTC
65-GATTGGAATGGA	STREME-65	chr10:41859550-41859750	25	37	+	13.2551	3.67e-06	0.00602	GAATGGAATGGA
48-AAAGGAATGGAAT	STREME-48	chr10:41859550-41859750	146	159	+	13.4268	4e-06	0.00643	AATGGAATGGAAT
78-CATTCCATGCCA	STREME-78	chr10:41859550-41859750	28	40	-	17.2485	2.11e-06	0.00385	CATTCCATTCCA
51-TCSAATCCATTCCA	STREME-51	chr10:41859550-41859750	123	137	-	1.56098	6.78e-05	0.0514	TCCATTCCATCCGT
45-AATAGAATGGAATG	STREME-45	chr10:41859550-41859750	6	20	+	1.93902	9e-05	0.0608	ATTCGACTGCAATG
45-AATAGAATGGAATG	STREME-45	chr10:41859550-41859750	36	50	+	2.9878	6.52e-05	0.0482	AATGGAATGGAATC
45-AATAGAATGGAATG	STREME-45	chr10:41859550-41859750	161	175	+	10.7439	5.15e-06	0.00779	AAAGGAATGGAATG
49-ATTTCATTCCATTC	STREME-49	chr10:41859550-41859750	35	49	-	14.8313	1.43e-06	0.00264	ATTCCATTCCATTC
69-CATTCCATTCGAGTC	STREME-69	chr10:41859550-41859750	10	25	-	15.8764	3.29e-07	0.00567	CATTCCATTGCAGTC
49-ATTTCATTCCATTC	STREME-49	chr10:41859550-41859750	20	34	-	14.8313	1.43e-06	0.00264	ATTCCATTCCATTC
45-AATAGAATGGAATG	STREME-45	chr10:41859550-41859750	16	30	+	14.7927	1.02e-06	0.00189	AATGGAATGGAATG
78-CATTCCATGCCA	STREME-78	chr10:41859550-41859750	68	80	-	11.6606	3.63e-05	0.0289	CATTCTATACCA
45-AATAGAATGGAATG	STREME-45	chr10:41859550-41859750	131	145	+	14.7927	1.02e-06	0.00189	AATGGAATGGAATG
35-ATTCCTTTCCTTTC	STREME-35	chr10:41859550-41859750	130	144	-	15.4848	1.9e-06	0.00338	ATTCCATTCCATTC
49-ATTTCATTCCATTC	STREME-49	chr10:41859550-41859750	155	169	-	8.24096	1.56e-05	0.0168	ATTCCTTTCCATTC
35-ATTCCTTTCCTTTC	STREME-35	chr10:41859550-41859750	115	129	-	10.5212	1.22e-05	0.0178	ATCCGTTTCCGTTC
51-TCSAATCCATTCCA	STREME-51	chr10:41859550-41859750	168	182	-	11.1341	3.41e-06	0.00634	TACATTCCATTCCA
49-ATTTCATTCCATTC	STREME-49	chr10:41859550-41859750	80	94	-	14.8313	1.43e-06	0.00264	ATTCCATTCCATTC
35-ATTCCTTTCCTTTC	STREME-35	chr10:41859550-41859750	140	154	-	15.4848	1.9e-06	0.00338	ATTCCATTCCATTC
69-CATTCCATTCGAGTC	STREME-69	chr10:41859550-41859750	140	155	-	7.11236	6.33e-06	0.0115	CATTCCATTCCATTC
45-AATAGAATGGAATG	STREME-45	chr10:41859550-41859750	31	45	+	14.7927	1.02e-06	0.00189	AATGGAATGGAATG
78-CATTCCATGCCA	STREME-78	chr10:41859550-41859750	148	160	-	17.2485	2.11e-06	0.00385	CATTCCATTCCA
49-ATTTCATTCCATTC	STREME-49	chr10:41859550-41859750	145	159	-	14.8313	1.43e-06	0.00264	ATTCCATTCCATTC
45-AATAGAATGGAATG	STREME-45	chr10:41859550-41859750	156	170	+	7.40244	1.71e-05	0.0167	AATGGAAAGGAATG
27-ATCAACCCGAGTGGA	STREME-27	chr10:41859550-41859750	47	62	+	5.63415	3.56e-05	0.216	ATCAATTCGAGTGCA
35-ATTCCTTTCCTTTC	STREME-35	chr10:41859550-41859750	150	164	-	10.1697	2.47e-05	0.0269	TTTCCATTCCATTC
76-GGCTGGAGTGCAGTG	STREME-76	chr10:41859550-41859750	130	145	+	4.62921	3.26e-05	0.0478	GAATGGAATGGAATG
78-CATTCCATGCCA	STREME-78	chr10:41859550-41859750	188	200	-	17.2485	2.11e-06	0.00385	CATTCCATTCCA
49-ATTTCATTCCATTC	STREME-49	chr10:41859550-41859750	15	29	-	10.2169	8.14e-06	0.0105	ATTCCATTCCATTG
65-GATTGGAATGGA	STREME-65	chr10:41859550-41859750	185	197	+	4.06122	7.41e-05	0.0706	GCATGGAATGGA
51-TCSAATCCATTCCA	STREME-51	chr10:41859550-41859750	143	157	-	15.2927	8.22e-07	0.00184	TCCATTCCATTCCA
78-CATTCCATGCCA	STREME-78	chr10:41859550-41859750	38	50	-	11.8727	3.13e-05	0.0289	GATTCCATTCCA
45-AATAGAATGGAATG	STREME-45	chr10:41859550-41859750	181	195	+	3.03659	6.4e-05	0.0482	AACGGCATGGAATG
49-ATTTCATTCCATTC	STREME-49	chr10:41859550-41859750	165	179	-	14.8313	1.43e-06	0.00264	ATTCCATTCCATTC
49-ATTTCATTCCATTC	STREME-49	chr10:41859550-41859750	40	54	-	3.57831	6.32e-05	0.0458	AATTGATTCCATTC
78-CATTCCATGCCA	STREME-78	chr10:41859550-41859750	138	150	-	17.2485	2.11e-06	0.00385	CATTCCATTCCA
51-TCSAATCCATTCCA	STREME-51	chr10:41859550-41859750	128	142	-	15.2927	8.22e-07	0.00184	TCCATTCCATTCCA
76-GGCTGGAGTGCAGTG	STREME-76	chr10:41859550-41859750	125	140	+	8.0	1.12e-05	0.0478	GGATGGAATGGAATG
51-TCSAATCCATTCCA	STREME-51	chr10:41859550-41859750	28	42	-	15.2927	8.22e-07	0.00184	TCCATTCCATTCCA
76-GGCTGGAGTGCAGTG	STREME-76	chr10:41859550-41859750	165	180	+	4.62921	3.26e-05	0.0478	GAATGGAATGGAATG
51-TCSAATCCATTCCA	STREME-51	chr10:41859550-41859750	13	27	-	4.12195	3.51e-05	0.0306	TCCATTCCATTGCA
78-CATTCCATGCCA	STREME-78	chr10:41859550-41859750	168	180	-	17.2485	2.11e-06	0.00385	CATTCCATTCCA
48-AAAGGAATGGAAT	STREME-48	chr10:41859550-41859750	81	94	+	13.4268	4e-06	0.00643	AATGGAATGGAAT
51-TCSAATCCATTCCA	STREME-51	chr10:41859550-41859750	163	177	-	10.0366	5.48e-06	0.0082	TCCATTCCATTCCT
78-CATTCCATGCCA	STREME-78	chr10:41859550-41859750	73	85	-	11.6606	3.63e-05	0.0289	CATTCCATTCTA
65-GATTGGAATGGA	STREME-65	chr10:41859550-41859750	160	172	+	10.5	9.61e-06	0.014	GAAAGGAATGGA
78-CATTCCATGCCA	STREME-78	chr10:41859550-41859750	133	145	-	17.2485	2.11e-06	0.00385	CATTCCATTCCA
45-AATAGAATGGAATG	STREME-45	chr10:41859550-41859750	126	140	+	3.36585	5.75e-05	0.0467	GATGGAATGGAATG
65-GATTGGAATGGA	STREME-65	chr10:41859550-41859750	10	22	+	3.86735	8.06e-05	0.0706	GACTGCAATGGA
76-GGCTGGAGTGCAGTG	STREME-76	chr10:41859550-41859750	75	90	+	4.62921	3.26e-05	0.0478	GAATGGAATGGAATG
45-AATAGAATGGAATG	STREME-45	chr10:41859550-41859750	81	95	+	2.84146	6.82e-05	0.0482	AATGGAATGGAATA
48-AAAGGAATGGAAT	STREME-48	chr10:41859550-41859750	16	29	+	13.4268	4e-06	0.00643	AATGGAATGGAAT
45-AATAGAATGGAATG	STREME-45	chr10:41859550-41859750	151	165	+	8.36585	1.22e-05	0.0136	AATGGAATGGAAAG
48-AAAGGAATGGAAT	STREME-48	chr10:41859550-41859750	31	44	+	13.4268	4e-06	0.00643	AATGGAATGGAAT
45-AATAGAATGGAATG	STREME-45	chr10:41859550-41859750	21	35	+	14.7927	1.02e-06	0.00189	AATGGAATGGAATG
49-ATTTCATTCCATTC	STREME-49	chr10:41859550-41859750	85	99	-	11.012	6.27e-06	0.00868	ATTCTATTCCATTC
27-ATCAACCCGAGTGGA	STREME-27	chr10:41859550-41859750	97	112	+	13.7805	1.36e-06	0.0189	ATCAAACACAGTGGA
49-ATTTCATTCCATTC	STREME-49	chr10:41859550-41859750	125	139	-	3.73494	6.03e-05	0.0458	ATTCCATTCCATCC
65-GATTGGAATGGA	STREME-65	chr10:41859550-41859750	135	147	+	13.2551	3.67e-06	0.00602	GAATGGAATGGA
35-ATTCCTTTCCTTTC	STREME-35	chr10:41859550-41859750	165	179	-	15.4848	1.9e-06	0.00338	ATTCCATTCCATTC
65-GATTGGAATGGA	STREME-65	chr10:41859550-41859750	80	92	+	13.2551	3.67e-06	0.00602	GAATGGAATGGA
65-GATTGGAATGGA	STREME-65	chr10:41859550-41859750	140	152	+	13.2551	3.67e-06	0.00602	GAATGGAATGGA
45-AATAGAATGGAATG	STREME-45	chr10:41859550-41859750	26	40	+	14.7927	1.02e-06	0.00189	AATGGAATGGAATG
48-AAAGGAATGGAAT	STREME-48	chr10:41859550-41859750	21	34	+	13.4268	4e-06	0.00643	AATGGAATGGAAT
65-GATTGGAATGGA	STREME-65	chr10:41859550-41859750	85	97	+	10.3673	1.1e-05	0.0156	GAATGGAATAGA
65-GATTGGAATGGA	STREME-65	chr10:41859550-41859750	75	87	+	13.2551	3.67e-06	0.00602	GAATGGAATGGA
51-TCSAATCCATTCCA	STREME-51	chr10:41859550-41859750	133	147	-	15.2927	8.22e-07	0.00184	TCCATTCCATTCCA
69-CATTCCATTCGAGTC	STREME-69	chr10:41859550-41859750	55	70	-	1.57303	2.94e-05	0.0335	CATTACATTGCACTC
65-GATTGGAATGGA	STREME-65	chr10:41859550-41859750	145	157	+	13.2551	3.67e-06	0.00602	GAATGGAATGGA
69-CATTCCATTCGAGTC	STREME-69	chr10:41859550-41859750	130	145	-	7.11236	6.33e-06	0.0115	CATTCCATTCCATTC
78-CATTCCATGCCA	STREME-78	chr10:41859550-41859750	153	165	-	11.9394	2.72e-05	0.0289	CTTTCCATTCCA
51-TCSAATCCATTCCA	STREME-51	chr10:41859550-41859750	148	162	-	15.2927	8.22e-07	0.00184	TCCATTCCATTCCA
78-CATTCCATGCCA	STREME-78	chr10:41859550-41859750	18	30	-	17.2485	2.11e-06	0.00385	CATTCCATTCCA
48-AAAGGAATGGAAT	STREME-48	chr10:41859550-41859750	136	149	+	13.4268	4e-06	0.00643	AATGGAATGGAAT
49-ATTTCATTCCATTC	STREME-49	chr10:41859550-41859750	140	154	-	14.8313	1.43e-06	0.00264	ATTCCATTCCATTC
69-CATTCCATTCGAGTC	STREME-69	chr10:41859550-41859750	45	60	+	-1.91011	7.06e-05	0.0701	GAATCAATTCGAGTG
35-ATTCCTTTCCTTTC	STREME-35	chr10:41859550-41859750	35	49	-	15.4848	1.9e-06	0.00338	ATTCCATTCCATTC
69-CATTCCATTCGAGTC	STREME-69	chr10:41859550-41859750	20	35	-	7.11236	6.33e-06	0.0115	CATTCCATTCCATTC
51-TCSAATCCATTCCA	STREME-51	chr10:41859550-41859750	83	97	-	4.59756	2.96e-05	0.0306	TCTATTCCATTCCA
35-ATTCCTTTCCTTTC	STREME-35	chr10:41859550-41859750	20	34	-	15.4848	1.9e-06	0.00338	ATTCCATTCCATTC
51-TCSAATCCATTCCA	STREME-51	chr10:41859550-41859750	158	172	-	10.3902	4.72e-06	0.00777	TCCATTCCTTTCCA
78-CATTCCATGCCA	STREME-78	chr10:41859550-41859750	128	140	-	17.2485	2.11e-06	0.00385	CATTCCATTCCA
78-CATTCCATGCCA	STREME-78	chr10:41859550-41859750	23	35	-	17.2485	2.11e-06	0.00385	CATTCCATTCCA
69-CATTCCATTCGAGTC	STREME-69	chr10:41859550-41859750	135	150	-	7.11236	6.33e-06	0.0115	CATTCCATTCCATTC
35-ATTCCTTTCCTTTC	STREME-35	chr10:41859550-41859750	85	99	-	9.88485	3.95e-05	0.0315	ATTCTATTCCATTC
76-GGCTGGAGTGCAGTG	STREME-76	chr10:41859550-41859750	10	25	+	4.7191	3.18e-05	0.0478	GACTGCAATGGAATG
51-TCSAATCCATTCCA	STREME-51	chr10:41859550-41859750	43	57	+	4.30488	3.3e-05	0.0306	TGGAATCAATTCGA
48-AAAGGAATGGAAT	STREME-48	chr10:41859550-41859750	36	49	+	13.4268	4e-06	0.00643	AATGGAATGGAAT
48-AAAGGAATGGAAT	STREME-48	chr10:41859550-41859750	141	154	+	13.4268	4e-06	0.00643	AATGGAATGGAAT
35-ATTCCTTTCCTTTC	STREME-35	chr10:41859550-41859750	75	89	-	15.4848	1.9e-06	0.00338	ATTCCATTCCATTC
49-ATTTCATTCCATTC	STREME-49	chr10:41859550-41859750	55	69	-	9.07229	1.17e-05	0.0135	ATTACATTGCACTC
48-AAAGGAATGGAAT	STREME-48	chr10:41859550-41859750	161	174	+	23.9878	2.29e-08	0.000733	AAAGGAATGGAAT
35-ATTCCTTTCCTTTC	STREME-35	chr10:41859550-41859750	25	39	-	15.4848	1.9e-06	0.00338	ATTCCATTCCATTC
65-GATTGGAATGGA	STREME-65	chr10:41859550-41859750	20	32	+	13.2551	3.67e-06	0.00602	GAATGGAATGGA
65-GATTGGAATGGA	STREME-65	chr10:41859550-41859750	35	47	+	13.2551	3.67e-06	0.00602	GAATGGAATGGA
35-ATTCCTTTCCTTTC	STREME-35	chr10:41859550-41859750	120	134	-	10.3091	2.35e-05	0.0269	ATTCCATCCGTTTC
78-CATTCCATGCCA	STREME-78	chr10:41859550-41859750	183	195	-	17.7394	6.1e-07	0.00385	CATTCCATGCCG
35-ATTCCTTTCCTTTC	STREME-35	chr10:41859550-41859750	125	139	-	10.3818	1.43e-05	0.0178	ATTCCATTCCATCC
51-TCSAATCCATTCCA	STREME-51	chr10:41859550-41859750	38	52	-	3.14634	4.65e-05	0.0364	TTGATTCCATTCCA
76-GGCTGGAGTGCAGTG	STREME-76	chr10:41859550-41859750	135	150	+	4.62921	3.26e-05	0.0478	GAATGGAATGGAATG
65-GATTGGAATGGA	STREME-65	chr10:41859550-41859750	125	137	+	4.06122	7.41e-05	0.0706	GGATGGAATGGA
51-TCSAATCCATTCCA	STREME-51	chr10:41859550-41859750	18	32	-	15.2927	8.22e-07	0.00184	TCCATTCCATTCCA
65-GATTGGAATGGA	STREME-65	chr10:41859550-41859750	165	177	+	13.2551	3.67e-06	0.00602	GAATGGAATGGA
76-GGCTGGAGTGCAGTG	STREME-76	chr10:41859550-41859750	20	35	+	4.62921	3.26e-05	0.0478	GAATGGAATGGAATG
76-GGCTGGAGTGCAGTG	STREME-76	chr10:41859550-41859750	50	65	+	3.49438	4.73e-05	0.0656	AATTCGAGTGCAATG
65-GATTGGAATGGA	STREME-65	chr10:41859550-41859750	15	27	+	3.64286	9.2e-05	0.0706	CAATGGAATGGA
51-TCSAATCCATTCCA	STREME-51	chr10:41859550-41859750	33	47	-	15.2927	8.22e-07	0.00184	TCCATTCCATTCCA
45-AATAGAATGGAATG	STREME-45	chr10:41859550-41859750	71	85	+	22.061	2.4e-08	0.000697	TATAGAATGGAATG
78-CATTCCATGCCA	STREME-78	chr10:41859550-41859750	163	175	-	11.9394	2.72e-05	0.0289	CATTCCATTCCT
45-AATAGAATGGAATG	STREME-45	chr10:41859550-41859750	186	200	+	8.73171	1.05e-05	0.0125	CATGGAATGGAATG
35-ATTCCTTTCCTTTC	STREME-35	chr10:41859550-41859750	155	169	-	20.8	1.28e-07	0.00218	ATTCCTTTCCATTC
35-ATTCCTTTCCTTTC	STREME-35	chr10:41859550-41859750	135	149	-	15.4848	1.9e-06	0.00338	ATTCCATTCCATTC
48-AAAGGAATGGAAT	STREME-48	chr10:41859550-41859750	26	39	+	13.4268	4e-06	0.00643	AATGGAATGGAAT
76-GGCTGGAGTGCAGTG	STREME-76	chr10:41859550-41859750	145	160	+	4.62921	3.26e-05	0.0478	GAATGGAATGGAATG
49-ATTTCATTCCATTC	STREME-49	chr10:41859550-41859750	160	174	-	11.1687	5.95e-06	0.00841	ATTCCATTCCTTTC
69-CATTCCATTCGAGTC	STREME-69	chr10:41859550-41859750	75	90	-	7.11236	6.33e-06	0.0115	CATTCCATTCCATTC
69-CATTCCATTCGAGTC	STREME-69	chr10:41859550-41859750	125	140	-	-3.23596	9.85e-05	0.0829	CATTCCATTCCATCC
65-GATTGGAATGGA	STREME-65	chr10:41859550-41859750	150	162	+	13.2551	3.67e-06	0.00602	GAATGGAATGGA
69-CATTCCATTCGAGTC	STREME-69	chr10:41859550-41859750	15	30	-	2.77528	2.11e-05	0.027	CATTCCATTCCATTG
69-CATTCCATTCGAGTC	STREME-69	chr10:41859550-41859750	185	200	-	-3.23596	9.85e-05	0.0829	CATTCCATTCCATGC
45-AATAGAATGGAATG	STREME-45	chr10:41859550-41859750	166	180	+	14.7927	1.02e-06	0.00189	AATGGAATGGAATG
76-GGCTGGAGTGCAGTG	STREME-76	chr10:41859550-41859750	30	45	+	4.62921	3.26e-05	0.0478	GAATGGAATGGAATG
48-AAAGGAATGGAAT	STREME-48	chr10:41859550-41859750	121	134	+	12.378	6.2e-06	0.00956	AAACGGATGGAAT
45-AATAGAATGGAATG	STREME-45	chr10:41859550-41859750	76	90	+	14.7927	1.02e-06	0.00189	AATGGAATGGAATG
49-ATTTCATTCCATTC	STREME-49	chr10:41859550-41859750	185	199	-	3.73494	6.03e-05	0.0458	ATTCCATTCCATGC
49-ATTTCATTCCATTC	STREME-49	chr10:41859550-41859750	25	39	-	14.8313	1.43e-06	0.00264	ATTCCATTCCATTC
45-AATAGAATGGAATG	STREME-45	chr10:41859550-41859750	121	135	+	10.378	5.94e-06	0.00869	AAACGGATGGAATG
65-GATTGGAATGGA	STREME-65	chr10:41859550-41859750	30	42	+	13.2551	3.67e-06	0.00602	GAATGGAATGGA
48-AAAGGAATGGAAT	STREME-48	chr10:41859550-41859750	86	99	+	8.20732	3e-05	0.0317	AATGGAATAGAAT
49-ATTTCATTCCATTC	STREME-49	chr10:41859550-41859750	130	144	-	14.8313	1.43e-06	0.00264	ATTCCATTCCATTC
49-ATTTCATTCCATTC	STREME-49	chr10:41859550-41859750	30	44	-	14.8313	1.43e-06	0.00264	ATTCCATTCCATTC
78-CATTCCATGCCA	STREME-78	chr10:41859550-41859750	78	90	-	17.2485	2.11e-06	0.00385	CATTCCATTCCA
76-GGCTGGAGTGCAGTG	STREME-76	chr10:41859550-41859750	140	155	+	4.62921	3.26e-05	0.0478	GAATGGAATGGAATG
65-GATTGGAATGGA	STREME-65	chr10:41859550-41859750	170	182	+	10.5408	8.79e-06	0.0134	GAATGGAATGTA
49-ATTTCATTCCATTC	STREME-49	chr10:41859550-41859750	170	184	-	12.1205	4.03e-06	0.00653	GTTACATTCCATTC
49-ATTTCATTCCATTC	STREME-49	chr10:41859600-41859800	180	194	-	12.1446	3.98e-06	0.00653	AGTCCATTCCATTC
69-CATTCCATTCGAGTC	STREME-69	chr10:41859600-41859800	110	125	-	4.14607	1.46e-05	0.0211	CATTCCATTCCTTTC
45-AATAGAATGGAATG	STREME-45	chr10:41859600-41859800	116	130	+	14.7927	1.02e-06	0.00189	AATGGAATGGAATG
69-CATTCCATTCGAGTC	STREME-69	chr10:41859600-41859800	70	85	-	4.42697	1.35e-05	0.0206	CATTCCATCCGTTTC
65-GATTGGAATGGA	STREME-65	chr10:41859600-41859800	80	92	+	13.2551	3.67e-06	0.00602	GAATGGAATGGA
35-ATTCCTTTCCTTTC	STREME-35	chr10:41859600-41859800	105	119	-	20.8	1.28e-07	0.00218	ATTCCTTTCCATTC
78-CATTCCATGCCA	STREME-78	chr10:41859600-41859800	83	95	-	17.2485	2.11e-06	0.00385	CATTCCATTCCA
76-GGCTGGAGTGCAGTG	STREME-76	chr10:41859600-41859800	25	40	+	4.62921	3.26e-05	0.0478	GAATGGAATGGAATG
35-ATTCCTTTCCTTTC	STREME-35	chr10:41859600-41859800	150	164	-	10.3818	1.43e-05	0.0178	ATTCCACTCCATTC
78-CATTCCATGCCA	STREME-78	chr10:41859600-41859800	183	195	-	12.1515	2.14e-05	0.0289	CAGTCCATTCCA
35-ATTCCTTTCCTTTC	STREME-35	chr10:41859600-41859800	180	194	-	10.3818	1.43e-05	0.0178	AGTCCATTCCATTC
51-TCSAATCCATTCCA	STREME-51	chr10:41859600-41859800	178	192	-	15.2927	8.22e-07	0.00184	TCCATTCCATTCCA
35-ATTCCTTTCCTTTC	STREME-35	chr10:41859600-41859800	140	154	-	15.4848	1.9e-06	0.00338	ATTCCATTCCATTC
35-ATTCCTTTCCTTTC	STREME-35	chr10:41859600-41859800	30	44	-	15.4848	1.9e-06	0.00338	ATTCCATTCCATTC
51-TCSAATCCATTCCA	STREME-51	chr10:41859600-41859800	93	107	-	15.2927	8.22e-07	0.00184	TCCATTCCATTCCA
35-ATTCCTTTCCTTTC	STREME-35	chr10:41859600-41859800	75	89	-	10.3818	1.43e-05	0.0178	ATTCCATTCCATCC
76-GGCTGGAGTGCAGTG	STREME-76	chr10:41859600-41859800	150	165	+	5.95506	2.2e-05	0.0478	GAATGGAGTGGAATC
78-CATTCCATGCCA	STREME-78	chr10:41859600-41859800	98	110	-	17.2485	2.11e-06	0.00385	CATTCCATTCCA
69-CATTCCATTCGAGTC	STREME-69	chr10:41859600-41859800	140	155	-	7.11236	6.33e-06	0.0115	CATTCCATTCCATTC
45-AATAGAATGGAATG	STREME-45	chr10:41859600-41859800	171	185	+	9.67073	7.38e-06	0.00966	AGTGGAATGGAATG
48-AAAGGAATGGAAT	STREME-48	chr10:41859600-41859800	81	94	+	13.4268	4e-06	0.00643	AATGGAATGGAAT
48-AAAGGAATGGAAT	STREME-48	chr10:41859600-41859800	141	154	+	13.4268	4e-06	0.00643	AATGGAATGGAAT
65-GATTGGAATGGA	STREME-65	chr10:41859600-41859800	95	107	+	13.2551	3.67e-06	0.00602	GAATGGAATGGA
48-AAAGGAATGGAAT	STREME-48	chr10:41859600-41859800	166	179	+	7.87805	3.44e-05	0.033	ACCCGAGTGGAAT
49-ATTTCATTCCATTC	STREME-49	chr10:41859600-41859800	100	114	-	3.59036	6.3e-05	0.0458	TTTCCATTCCATTC
48-AAAGGAATGGAAT	STREME-48	chr10:41859600-41859800	116	129	+	13.4268	4e-06	0.00643	AATGGAATGGAAT
69-CATTCCATTCGAGTC	STREME-69	chr10:41859600-41859800	145	160	-	-3.23596	9.85e-05	0.0829	CACTCCATTCCATTC
49-ATTTCATTCCATTC	STREME-49	chr10:41859600-41859800	85	99	-	14.8313	1.43e-06	0.00264	ATTCCATTCCATTC
76-GGCTGGAGTGCAGTG	STREME-76	chr10:41859600-41859800	170	185	+	10.3371	4.53e-06	0.043	GAGTGGAATGGAATG
76-GGCTGGAGTGCAGTG	STREME-76	chr10:41859600-41859800	115	130	+	4.62921	3.26e-05	0.0478	GAATGGAATGGAATG
45-AATAGAATGGAATG	STREME-45	chr10:41859600-41859800	111	125	+	10.7439	5.15e-06	0.00779	AAAGGAATGGAATG
51-TCSAATCCATTCCA	STREME-51	chr10:41859600-41859800	28	42	-	15.2927	8.22e-07	0.00184	TCCATTCCATTCCA
49-ATTTCATTCCATTC	STREME-49	chr10:41859600-41859800	35	49	-	11.012	6.27e-06	0.00868	ATTCTATTCCATTC
49-ATTTCATTCCATTC	STREME-49	chr10:41859600-41859800	105	119	-	8.24096	1.56e-05	0.0168	ATTCCTTTCCATTC
69-CATTCCATTCGAGTC	STREME-69	chr10:41859600-41859800	95	110	-	7.11236	6.33e-06	0.0115	CATTCCATTCCATTC
35-ATTCCTTTCCTTTC	STREME-35	chr10:41859600-41859800	95	109	-	15.4848	1.9e-06	0.00338	ATTCCATTCCATTC
51-TCSAATCCATTCCA	STREME-51	chr10:41859600-41859800	73	87	-	1.56098	6.78e-05	0.0514	TCCATTCCATCCGT
69-CATTCCATTCGAGTC	STREME-69	chr10:41859600-41859800	75	90	-	-3.23596	9.85e-05	0.0829	CATTCCATTCCATCC
78-CATTCCATGCCA	STREME-78	chr10:41859600-41859800	113	125	-	11.9394	2.72e-05	0.0289	CATTCCATTCCT
65-GATTGGAATGGA	STREME-65	chr10:41859600-41859800	170	182	+	13.4082	3.26e-06	0.00602	GAGTGGAATGGA
51-TCSAATCCATTCCA	STREME-51	chr10:41859600-41859800	183	197	-	11.2683	3.3e-06	0.00626	TACAGTCCATTCCA
69-CATTCCATTCGAGTC	STREME-69	chr10:41859600-41859800	180	195	-	2.1573	2.53e-05	0.0293	CAGTCCATTCCATTC
48-AAAGGAATGGAAT	STREME-48	chr10:41859600-41859800	26	39	+	13.4268	4e-06	0.00643	AATGGAATGGAAT
78-CATTCCATGCCA	STREME-78	chr10:41859600-41859800	178	190	-	17.2485	2.11e-06	0.00385	CATTCCATTCCA
69-CATTCCATTCGAGTC	STREME-69	chr10:41859600-41859800	115	130	-	7.11236	6.33e-06	0.0115	CATTCCATTCCATTC
76-GGCTGGAGTGCAGTG	STREME-76	chr10:41859600-41859800	80	95	+	4.62921	3.26e-05	0.0478	GAATGGAATGGAATG
76-GGCTGGAGTGCAGTG	STREME-76	chr10:41859600-41859800	85	100	+	4.62921	3.26e-05	0.0478	GAATGGAATGGAATG
48-AAAGGAATGGAAT	STREME-48	chr10:41859600-41859800	181	194	+	9.73171	1.74e-05	0.0225	AATGGAATGGACT
49-ATTTCATTCCATTC	STREME-49	chr10:41859600-41859800	90	104	-	14.8313	1.43e-06	0.00264	ATTCCATTCCATTC
69-CATTCCATTCGAGTC	STREME-69	chr10:41859600-41859800	20	35	-	1.7191	2.83e-05	0.0323	CATTCCATTCTATAC
45-AATAGAATGGAATG	STREME-45	chr10:41859600-41859800	31	45	+	2.84146	6.82e-05	0.0482	AATGGAATGGAATA
78-CATTCCATGCCA	STREME-78	chr10:41859600-41859800	103	115	-	11.9394	2.72e-05	0.0289	CTTTCCATTCCA
45-AATAGAATGGAATG	STREME-45	chr10:41859600-41859800	131	145	+	3.03659	6.4e-05	0.0482	AACGGCATGGAATG
69-CATTCCATTCGAGTC	STREME-69	chr10:41859600-41859800	165	180	-	-2.96629	9.21e-05	0.0829	CATTCCACTCGGGTT
45-AATAGAATGGAATG	STREME-45	chr10:41859600-41859800	91	105	+	14.7927	1.02e-06	0.00189	AATGGAATGGAATG
49-ATTTCATTCCATTC	STREME-49	chr10:41859600-41859800	175	189	-	14.8313	1.43e-06	0.00264	ATTCCATTCCATTC
65-GATTGGAATGGA	STREME-65	chr10:41859600-41859800	115	127	+	13.2551	3.67e-06	0.00602	GAATGGAATGGA
69-CATTCCATTCGAGTC	STREME-69	chr10:41859600-41859800	90	105	-	7.11236	6.33e-06	0.0115	CATTCCATTCCATTC
69-CATTCCATTCGAGTC	STREME-69	chr10:41859600-41859800	80	95	-	7.11236	6.33e-06	0.0115	CATTCCATTCCATTC
49-ATTTCATTCCATTC	STREME-49	chr10:41859600-41859800	80	94	-	14.8313	1.43e-06	0.00264	ATTCCATTCCATTC
51-TCSAATCCATTCCA	STREME-51	chr10:41859600-41859800	108	122	-	10.3902	4.72e-06	0.00777	TCCATTCCTTTCCA
35-ATTCCTTTCCTTTC	STREME-35	chr10:41859600-41859800	85	99	-	15.4848	1.9e-06	0.00338	ATTCCATTCCATTC
65-GATTGGAATGGA	STREME-65	chr10:41859600-41859800	135	147	+	4.06122	7.41e-05	0.0706	GCATGGAATGGA
49-ATTTCATTCCATTC	STREME-49	chr10:41859600-41859800	25	39	-	14.8313	1.43e-06	0.00264	ATTCCATTCCATTC
49-ATTTCATTCCATTC	STREME-49	chr10:41859600-41859800	5	19	-	9.07229	1.17e-05	0.0135	ATTACATTGCACTC
51-TCSAATCCATTCCA	STREME-51	chr10:41859600-41859800	148	162	-	15.4268	7.72e-07	0.00184	TCCACTCCATTCCA
69-CATTCCATTCGAGTC	STREME-69	chr10:41859600-41859800	85	100	-	7.11236	6.33e-06	0.0115	CATTCCATTCCATTC
65-GATTGGAATGGA	STREME-65	chr10:41859600-41859800	75	87	+	4.06122	7.41e-05	0.0706	GGATGGAATGGA
49-ATTTCATTCCATTC	STREME-49	chr10:41859600-41859800	140	154	-	14.8313	1.43e-06	0.00264	ATTCCATTCCATTC
49-ATTTCATTCCATTC	STREME-49	chr10:41859600-41859800	170	184	-	11.9398	4.33e-06	0.00653	ATTCCATTCCACTC
35-ATTCCTTTCCTTTC	STREME-35	chr10:41859600-41859800	135	149	-	10.3818	1.43e-05	0.0178	ATTCCATTCCATGC
45-AATAGAATGGAATG	STREME-45	chr10:41859600-41859800	181	195	+	3.26829	5.95e-05	0.0467	AATGGAATGGACTG
45-AATAGAATGGAATG	STREME-45	chr10:41859600-41859800	86	100	+	14.7927	1.02e-06	0.00189	AATGGAATGGAATG
45-AATAGAATGGAATG	STREME-45	chr10:41859600-41859800	106	120	+	7.40244	1.71e-05	0.0167	AATGGAAAGGAATG
49-ATTTCATTCCATTC	STREME-49	chr10:41859600-41859800	110	124	-	11.1687	5.95e-06	0.00841	ATTCCATTCCTTTC
69-CATTCCATTCGAGTC	STREME-69	chr10:41859600-41859800	25	40	-	7.11236	6.33e-06	0.0115	CATTCCATTCCATTC
51-TCSAATCCATTCCA	STREME-51	chr10:41859600-41859800	113	127	-	10.0366	5.48e-06	0.0082	TCCATTCCATTCCT
49-ATTTCATTCCATTC	STREME-49	chr10:41859600-41859800	135	149	-	3.73494	6.03e-05	0.0458	ATTCCATTCCATGC
51-TCSAATCCATTCCA	STREME-51	chr10:41859600-41859800	168	182	-	0.853659	8.06e-05	0.0585	TCCATTCCACTCGG
78-CATTCCATGCCA	STREME-78	chr10:41859600-41859800	78	90	-	17.2485	2.11e-06	0.00385	CATTCCATTCCA
48-AAAGGAATGGAAT	STREME-48	chr10:41859600-41859800	36	49	+	8.20732	3e-05	0.0317	AATGGAATAGAAT
48-AAAGGAATGGAAT	STREME-48	chr10:41859600-41859800	71	84	+	12.378	6.2e-06	0.00956	AAACGGATGGAAT
45-AATAGAATGGAATG	STREME-45	chr10:41859600-41859800	176	190	+	14.7927	1.02e-06	0.00189	AATGGAATGGAATG
78-CATTCCATGCCA	STREME-78	chr10:41859600-41859800	143	155	-	17.2485	2.11e-06	0.00385	CATTCCATTCCA
35-ATTCCTTTCCTTTC	STREME-35	chr10:41859600-41859800	145	159	-	10.3818	1.43e-05	0.0178	ACTCCATTCCATTC
51-TCSAATCCATTCCA	STREME-51	chr10:41859600-41859800	138	152	-	15.2927	8.22e-07	0.00184	TCCATTCCATTCCA
49-ATTTCATTCCATTC	STREME-49	chr10:41859600-41859800	30	44	-	14.8313	1.43e-06	0.00264	ATTCCATTCCATTC
45-AATAGAATGGAATG	STREME-45	chr10:41859600-41859800	1	15	+	3.7439	5.15e-05	0.0435	ATTCGAGTGCAATG
51-TCSAATCCATTCCA	STREME-51	chr10:41859600-41859800	143	157	-	15.2927	8.22e-07	0.00184	TCCATTCCATTCCA
65-GATTGGAATGGA	STREME-65	chr10:41859600-41859800	35	47	+	10.3673	1.1e-05	0.0156	GAATGGAATAGA
78-CATTCCATGCCA	STREME-78	chr10:41859600-41859800	138	150	-	17.2485	2.11e-06	0.00385	CATTCCATTCCA
45-AATAGAATGGAATG	STREME-45	chr10:41859600-41859800	21	35	+	22.061	2.4e-08	0.000697	TATAGAATGGAATG
51-TCSAATCCATTCCA	STREME-51	chr10:41859600-41859800	118	132	-	11.1341	3.41e-06	0.00634	TACATTCCATTCCA
45-AATAGAATGGAATG	STREME-45	chr10:41859600-41859800	76	90	+	3.36585	5.75e-05	0.0467	GATGGAATGGAATG
77-AATGGAATCAACH	STREME-77	chr10:41859600-41859800	156	169	+	19.0787	2.58e-07	0.00648	AGTGGAATCAACC
65-GATTGGAATGGA	STREME-65	chr10:41859600-41859800	180	192	+	13.2551	3.67e-06	0.00602	GAATGGAATGGA
78-CATTCCATGCCA	STREME-78	chr10:41859600-41859800	133	145	-	17.7394	6.1e-07	0.00385	CATTCCATGCCG
76-GGCTGGAGTGCAGTG	STREME-76	chr10:41859600-41859800	140	155	+	4.62921	3.26e-05	0.0478	GAATGGAATGGAATG
51-TCSAATCCATTCCA	STREME-51	chr10:41859600-41859800	173	187	-	15.2927	8.22e-07	0.00184	TCCATTCCATTCCA
76-GGCTGGAGTGCAGTG	STREME-76	chr10:41859600-41859800	175	190	+	4.62921	3.26e-05	0.0478	GAATGGAATGGAATG
65-GATTGGAATGGA	STREME-65	chr10:41859600-41859800	145	157	+	13.2551	3.67e-06	0.00602	GAATGGAATGGA
78-CATTCCATGCCA	STREME-78	chr10:41859600-41859800	93	105	-	17.2485	2.11e-06	0.00385	CATTCCATTCCA
51-TCSAATCCATTCCA	STREME-51	chr10:41859600-41859800	83	97	-	15.2927	8.22e-07	0.00184	TCCATTCCATTCCA
76-GGCTGGAGTGCAGTG	STREME-76	chr10:41859600-41859800	95	110	+	4.62921	3.26e-05	0.0478	GAATGGAATGGAATG
48-AAAGGAATGGAAT	STREME-48	chr10:41859600-41859800	31	44	+	13.4268	4e-06	0.00643	AATGGAATGGAAT
65-GATTGGAATGGA	STREME-65	chr10:41859600-41859800	140	152	+	13.2551	3.67e-06	0.00602	GAATGGAATGGA
35-ATTCCTTTCCTTTC	STREME-35	chr10:41859600-41859800	110	124	-	20.8	1.28e-07	0.00218	ATTCCATTCCTTTC
35-ATTCCTTTCCTTTC	STREME-35	chr10:41859600-41859800	100	114	-	10.1697	2.47e-05	0.0269	TTTCCATTCCATTC
35-ATTCCTTTCCTTTC	STREME-35	chr10:41859600-41859800	80	94	-	15.4848	1.9e-06	0.00338	ATTCCATTCCATTC
78-CATTCCATGCCA	STREME-78	chr10:41859600-41859800	148	160	-	12.1515	2.14e-05	0.0289	CACTCCATTCCA
27-ATCAACCCGAGTGGA	STREME-27	chr10:41859600-41859800	162	177	+	28.9634	7.85e-10	6.09e-05	ATCAACCCGAGTGGA
76-GGCTGGAGTGCAGTG	STREME-76	chr10:41859600-41859800	90	105	+	4.62921	3.26e-05	0.0478	GAATGGAATGGAATG
65-GATTGGAATGGA	STREME-65	chr10:41859600-41859800	105	117	+	3.77551	8.49e-05	0.0706	GAATGGAAAGGA
69-CATTCCATTCGAGTC	STREME-69	chr10:41859600-41859800	5	20	-	1.57303	2.94e-05	0.0335	CATTACATTGCACTC
45-AATAGAATGGAATG	STREME-45	chr10:41859600-41859800	81	95	+	14.7927	1.02e-06	0.00189	AATGGAATGGAATG
35-ATTCCTTTCCTTTC	STREME-35	chr10:41859600-41859800	175	189	-	15.4848	1.9e-06	0.00338	ATTCCATTCCATTC
48-AAAGGAATGGAAT	STREME-48	chr10:41859600-41859800	96	109	+	13.4268	4e-06	0.00643	AATGGAATGGAAT
65-GATTGGAATGGA	STREME-65	chr10:41859600-41859800	25	37	+	13.2551	3.67e-06	0.00602	GAATGGAATGGA
45-AATAGAATGGAATG	STREME-45	chr10:41859600-41859800	101	115	+	8.36585	1.22e-05	0.0136	AATGGAATGGAAAG
35-ATTCCTTTCCTTTC	STREME-35	chr10:41859600-41859800	70	84	-	10.3091	2.35e-05	0.0269	ATTCCATCCGTTTC
49-ATTTCATTCCATTC	STREME-49	chr10:41859600-41859800	95	109	-	14.8313	1.43e-06	0.00264	ATTCCATTCCATTC
78-CATTCCATGCCA	STREME-78	chr10:41859600-41859800	108	120	-	11.9394	2.72e-05	0.0289	CATTCCTTTCCA
51-TCSAATCCATTCCA	STREME-51	chr10:41859600-41859800	88	102	-	15.2927	8.22e-07	0.00184	TCCATTCCATTCCA
35-ATTCCTTTCCTTTC	STREME-35	chr10:41859600-41859800	25	39	-	15.4848	1.9e-06	0.00338	ATTCCATTCCATTC
78-CATTCCATGCCA	STREME-78	chr10:41859600-41859800	88	100	-	17.2485	2.11e-06	0.00385	CATTCCATTCCA
35-ATTCCTTTCCTTTC	STREME-35	chr10:41859600-41859800	65	79	-	10.5212	1.22e-05	0.0178	ATCCGTTTCCGTTC
48-AAAGGAATGGAAT	STREME-48	chr10:41859600-41859800	86	99	+	13.4268	4e-06	0.00643	AATGGAATGGAAT
49-ATTTCATTCCATTC	STREME-49	chr10:41859600-41859800	150	164	-	3.77108	5.97e-05	0.0458	ATTCCACTCCATTC
65-GATTGGAATGGA	STREME-65	chr10:41859600-41859800	100	112	+	13.2551	3.67e-06	0.00602	GAATGGAATGGA
69-CATTCCATTCGAGTC	STREME-69	chr10:41859600-41859800	35	50	-	-1.79775	6.85e-05	0.0684	GATTCTATTCCATTC
45-AATAGAATGGAATG	STREME-45	chr10:41859600-41859800	26	40	+	14.7927	1.02e-06	0.00189	AATGGAATGGAATG
45-AATAGAATGGAATG	STREME-45	chr10:41859600-41859800	136	150	+	8.73171	1.05e-05	0.0125	CATGGAATGGAATG
48-AAAGGAATGGAAT	STREME-48	chr10:41859600-41859800	176	189	+	13.4268	4e-06	0.00643	AATGGAATGGAAT
48-AAAGGAATGGAAT	STREME-48	chr10:41859600-41859800	151	164	+	8.79268	2.42e-05	0.0296	AATGGAGTGGAAT
27-ATCAACCCGAGTGGA	STREME-27	chr10:41859600-41859800	47	62	+	13.7805	1.36e-06	0.0189	ATCAAACACAGTGGA
65-GATTGGAATGGA	STREME-65	chr10:41859600-41859800	150	162	+	3.92857	7.87e-05	0.0706	GAATGGAGTGGA
78-CATTCCATGCCA	STREME-78	chr10:41859600-41859800	28	40	-	17.2485	2.11e-06	0.00385	CATTCCATTCCA
65-GATTGGAATGGA	STREME-65	chr10:41859600-41859800	85	97	+	13.2551	3.67e-06	0.00602	GAATGGAATGGA
65-GATTGGAATGGA	STREME-65	chr10:41859600-41859800	120	132	+	10.5408	8.79e-06	0.0134	GAATGGAATGTA
51-TCSAATCCATTCCA	STREME-51	chr10:41859600-41859800	103	117	-	10.561	4.32e-06	0.00754	TCCTTTCCATTCCA
78-CATTCCATGCCA	STREME-78	chr10:41859600-41859800	18	30	-	11.6606	3.63e-05	0.0289	CATTCTATACCA
51-TCSAATCCATTCCA	STREME-51	chr10:41859600-41859800	23	37	-	11.5244	2.93e-06	0.00559	TCCATTCCATTCTA
45-AATAGAATGGAATG	STREME-45	chr10:41859600-41859800	141	155	+	14.7927	1.02e-06	0.00189	AATGGAATGGAATG
48-AAAGGAATGGAAT	STREME-48	chr10:41859600-41859800	171	184	+	10.561	1.27e-05	0.0174	AGTGGAATGGAAT
35-ATTCCTTTCCTTTC	STREME-35	chr10:41859600-41859800	170	184	-	10.3818	1.43e-05	0.0178	ATTCCATTCCACTC
35-ATTCCTTTCCTTTC	STREME-35	chr10:41859600-41859800	35	49	-	9.88485	3.95e-05	0.0315	ATTCTATTCCATTC
78-CATTCCATGCCA	STREME-78	chr10:41859600-41859800	33	45	-	11.6606	3.63e-05	0.0289	TATTCCATTCCA
49-ATTTCATTCCATTC	STREME-49	chr10:41859600-41859800	145	159	-	3.91566	5.72e-05	0.0458	ACTCCATTCCATTC
49-ATTTCATTCCATTC	STREME-49	chr10:41859600-41859800	115	129	-	14.8313	1.43e-06	0.00264	ATTCCATTCCATTC
48-AAAGGAATGGAAT	STREME-48	chr10:41859600-41859800	91	104	+	13.4268	4e-06	0.00643	AATGGAATGGAAT
45-AATAGAATGGAATG	STREME-45	chr10:41859600-41859800	71	85	+	10.378	5.94e-06	0.00869	AAACGGATGGAATG
69-CATTCCATTCGAGTC	STREME-69	chr10:41859600-41859800	170	185	-	7.26966	6.02e-06	0.0115	CATTCCATTCCACTC
45-AATAGAATGGAATG	STREME-45	chr10:41859600-41859800	96	110	+	14.7927	1.02e-06	0.00189	AATGGAATGGAATG
69-CATTCCATTCGAGTC	STREME-69	chr10:41859600-41859800	135	150	-	-3.23596	9.85e-05	0.0829	CATTCCATTCCATGC
78-CATTCCATGCCA	STREME-78	chr10:41859600-41859800	23	35	-	11.6606	3.63e-05	0.0289	CATTCCATTCTA
48-AAAGGAATGGAAT	STREME-48	chr10:41859600-41859800	101	114	+	8.32927	2.87e-05	0.0309	AATGGAATGGAAA
45-AATAGAATGGAATG	STREME-45	chr10:41859600-41859800	146	160	+	3.26829	5.95e-05	0.0467	AATGGAATGGAGTG
48-AAAGGAATGGAAT	STREME-48	chr10:41859600-41859800	146	159	+	5.10976	8.73e-05	0.0699	AATGGAATGGAGT
78-CATTCCATGCCA	STREME-78	chr10:41859600-41859800	118	130	-	17.2485	2.11e-06	0.00385	CATTCCATTCCA
35-ATTCCTTTCCTTTC	STREME-35	chr10:41859600-41859800	90	104	-	15.4848	1.9e-06	0.00338	ATTCCATTCCATTC
65-GATTGGAATGGA	STREME-65	chr10:41859600-41859800	90	102	+	13.2551	3.67e-06	0.00602	GAATGGAATGGA
35-ATTCCTTTCCTTTC	STREME-35	chr10:41859600-41859800	115	129	-	15.4848	1.9e-06	0.00338	ATTCCATTCCATTC
51-TCSAATCCATTCCA	STREME-51	chr10:41859600-41859800	33	47	-	4.59756	2.96e-05	0.0306	TCTATTCCATTCCA
76-GGCTGGAGTGCAGTG	STREME-76	chr10:41859600-41859800	145	160	+	6.26966	2.03e-05	0.0478	GAATGGAATGGAGTG
48-AAAGGAATGGAAT	STREME-48	chr10:41859600-41859800	111	124	+	23.9878	2.29e-08	0.000733	AAAGGAATGGAAT
69-CATTCCATTCGAGTC	STREME-69	chr10:41859600-41859800	175	190	-	7.11236	6.33e-06	0.0115	CATTCCATTCCATTC
45-AATAGAATGGAATG	STREME-45	chr10:41859600-41859800	166	180	+	7.65854	1.56e-05	0.0159	ACCCGAGTGGAATG
65-GATTGGAATGGA	STREME-65	chr10:41859600-41859800	30	42	+	13.2551	3.67e-06	0.00602	GAATGGAATGGA
76-GGCTGGAGTGCAGTG	STREME-76	chr10:41859600-41859800	75	90	+	8.0	1.12e-05	0.0478	GGATGGAATGGAATG
65-GATTGGAATGGA	STREME-65	chr10:41859600-41859800	175	187	+	13.2551	3.67e-06	0.00602	GAATGGAATGGA
76-GGCTGGAGTGCAGTG	STREME-76	chr10:41859600-41859800	0	15	+	3.49438	4.73e-05	0.0656	AATTCGAGTGCAATG
49-ATTTCATTCCATTC	STREME-49	chr10:41859600-41859800	120	134	-	12.1205	4.03e-06	0.00653	GTTACATTCCATTC
49-ATTTCATTCCATTC	STREME-49	chr10:41859600-41859800	75	89	-	3.73494	6.03e-05	0.0458	ATTCCATTCCATCC
65-GATTGGAATGGA	STREME-65	chr10:41859600-41859800	110	122	+	10.5	9.61e-06	0.014	GAAAGGAATGGA
48-AAAGGAATGGAAT	STREME-48	chr10:41859600-41859800	131	144	+	11.0366	1.05e-05	0.0157	AACGGCATGGAAT
51-TCSAATCCATTCCA	STREME-51	chr10:41859600-41859800	78	92	-	15.2927	8.22e-07	0.00184	TCCATTCCATTCCA
78-CATTCCATGCCA	STREME-78	chr10:41859600-41859800	173	185	-	17.2485	2.11e-06	0.00385	CATTCCATTCCA
51-TCSAATCCATTCCA	STREME-51	chr10:41859600-41859800	98	112	-	15.2927	8.22e-07	0.00184	TCCATTCCATTCCA
49-ATTTCATTCCATTC	STREME-49	chr10:41859700-41859900	105	119	-	14.8313	1.43e-06	0.00264	ATTCCATTCCATTC
35-ATTCCTTTCCTTTC	STREME-35	chr10:41859700-41859900	165	179	-	9.88485	3.95e-05	0.0315	ATTCCATTACATTC
78-CATTCCATGCCA	STREME-78	chr10:41859700-41859900	48	60	-	12.1515	2.14e-05	0.0289	CACTCCATTCCA
35-ATTCCTTTCCTTTC	STREME-35	chr10:41859700-41859900	75	89	-	15.4848	1.9e-06	0.00338	ATTCCATTCCATTC
78-CATTCCATGCCA	STREME-78	chr10:41859700-41859900	78	90	-	17.2485	2.11e-06	0.00385	CATTCCATTCCA
49-ATTTCATTCCATTC	STREME-49	chr10:41859700-41859900	20	34	-	12.1205	4.03e-06	0.00653	GTTACATTCCATTC
69-CATTCCATTCGAGTC	STREME-69	chr10:41859700-41859900	105	120	-	7.11236	6.33e-06	0.0115	CATTCCATTCCATTC
51-TCSAATCCATTCCA	STREME-51	chr10:41859700-41859900	38	52	-	15.2927	8.22e-07	0.00184	TCCATTCCATTCCA
48-AAAGGAATGGAAT	STREME-48	chr10:41859700-41859900	131	144	+	7.87805	3.44e-05	0.033	ACCCGAGTGGAAT
35-ATTCCTTTCCTTTC	STREME-35	chr10:41859700-41859900	70	84	-	10.3818	1.43e-05	0.0178	ATTCCATTCCACTC
51-TCSAATCCATTCCA	STREME-51	chr10:41859700-41859900	168	182	-	3.9878	3.63e-05	0.0306	TCCATTCCATTACA
69-CATTCCATTCGAGTC	STREME-69	chr10:41859700-41859900	40	55	-	7.11236	6.33e-06	0.0115	CATTCCATTCCATTC
48-AAAGGAATGGAAT	STREME-48	chr10:41859700-41859900	66	79	+	7.87805	3.44e-05	0.033	ACCCGAGTGGAAT
49-ATTTCATTCCATTC	STREME-49	chr10:41859700-41859900	160	174	-	12.3012	3.68e-06	0.00651	ATTACATTCCAGTC
35-ATTCCTTTCCTTTC	STREME-35	chr10:41859700-41859900	35	49	-	10.3818	1.43e-05	0.0178	ATTCCATTCCATGC
45-AATAGAATGGAATG	STREME-45	chr10:41859700-41859900	171	185	+	2.9878	6.52e-05	0.0482	AATGGAATGGAATC
35-ATTCCTTTCCTTTC	STREME-35	chr10:41859700-41859900	145	159	-	10.1697	2.47e-05	0.0269	ATACCATTCCATTC
68-AATRCATTCCA	STREME-68	chr10:41859700-41859900	163	174	-	9.7551	1.96e-05	0.131	ATTACATTCCA
76-GGCTGGAGTGCAGTG	STREME-76	chr10:41859700-41859900	105	120	+	4.62921	3.26e-05	0.0478	GAATGGAATGGAATG
69-CATTCCATTCGAGTC	STREME-69	chr10:41859700-41859900	70	85	-	7.26966	6.02e-06	0.0115	CATTCCATTCCACTC
76-GGCTGGAGTGCAGTG	STREME-76	chr10:41859700-41859900	115	130	+	4.70787	3.19e-05	0.0478	GAATGGAGTGGAATA
78-CATTCCATGCCA	STREME-78	chr10:41859700-41859900	148	160	-	11.9394	2.72e-05	0.0289	CATACCATTCCA
51-TCSAATCCATTCCA	STREME-51	chr10:41859700-41859900	138	152	-	15.2927	8.22e-07	0.00184	TCCATTCCATTCCA
48-AAAGGAATGGAAT	STREME-48	chr10:41859700-41859900	41	54	+	13.4268	4e-06	0.00643	AATGGAATGGAAT
69-CATTCCATTCGAGTC	STREME-69	chr10:41859700-41859900	130	145	-	-2.96629	9.21e-05	0.0829	CATTCCACTCGGGTT
69-CATTCCATTCGAGTC	STREME-69	chr10:41859700-41859900	165	180	-	2.77528	2.11e-05	0.027	CATTCCATTACATTC
48-AAAGGAATGGAAT	STREME-48	chr10:41859700-41859900	111	124	+	5.10976	8.73e-05	0.0699	AATGGAATGGAGT
78-CATTCCATGCCA	STREME-78	chr10:41859700-41859900	108	120	-	17.2485	2.11e-06	0.00385	CATTCCATTCCA
48-AAAGGAATGGAAT	STREME-48	chr10:41859700-41859900	106	119	+	13.4268	4e-06	0.00643	AATGGAATGGAAT
49-ATTTCATTCCATTC	STREME-49	chr10:41859700-41859900	50	64	-	3.77108	5.97e-05	0.0458	ATTCCACTCCATTC
27-ATCAACCCGAGTGGA	STREME-27	chr10:41859700-41859900	182	197	+	16.9512	3.76e-07	0.00622	ATCAATCCGAGTGGA
78-CATTCCATGCCA	STREME-78	chr10:41859700-41859900	38	50	-	17.2485	2.11e-06	0.00385	CATTCCATTCCA
78-CATTCCATGCCA	STREME-78	chr10:41859700-41859900	13	25	-	11.9394	2.72e-05	0.0289	CATTCCATTCCT
35-ATTCCTTTCCTTTC	STREME-35	chr10:41859700-41859900	50	64	-	10.3818	1.43e-05	0.0178	ATTCCACTCCATTC
69-CATTCCATTCGAGTC	STREME-69	chr10:41859700-41859900	80	95	-	2.1573	2.53e-05	0.0293	CAGTCCATTCCATTC
49-ATTTCATTCCATTC	STREME-49	chr10:41859700-41859900	15	29	-	14.8313	1.43e-06	0.00264	ATTCCATTCCATTC
45-AATAGAATGGAATG	STREME-45	chr10:41859700-41859900	11	25	+	10.7439	5.15e-06	0.00779	AAAGGAATGGAATG
45-AATAGAATGGAATG	STREME-45	chr10:41859700-41859900	136	150	+	9.67073	7.38e-06	0.00966	AGTGGAATGGAATG
78-CATTCCATGCCA	STREME-78	chr10:41859700-41859900	33	45	-	17.7394	6.1e-07	0.00385	CATTCCATGCCG
48-AAAGGAATGGAAT	STREME-48	chr10:41859700-41859900	16	29	+	13.4268	4e-06	0.00643	AATGGAATGGAAT
27-ATCAACCCGAGTGGA	STREME-27	chr10:41859700-41859900	62	77	+	28.9634	7.85e-10	6.09e-05	ATCAACCCGAGTGGA
48-AAAGGAATGGAAT	STREME-48	chr10:41859700-41859900	76	89	+	13.4268	4e-06	0.00643	AATGGAATGGAAT
65-GATTGGAATGGA	STREME-65	chr10:41859700-41859900	100	112	+	4.06122	7.41e-05	0.0706	GCATGGAATGGA
49-ATTTCATTCCATTC	STREME-49	chr10:41859700-41859900	5	19	-	8.24096	1.56e-05	0.0168	ATTCCTTTCCATTC
49-ATTTCATTCCATTC	STREME-49	chr10:41859700-41859900	115	129	-	3.77108	5.97e-05	0.0458	ATTCCACTCCATTC
35-ATTCCTTTCCTTTC	STREME-35	chr10:41859700-41859900	140	154	-	15.4848	1.9e-06	0.00338	ATTCCATTCCATTC
45-AATAGAATGGAATG	STREME-45	chr10:41859700-41859900	166	180	+	9.30488	8.46e-06	0.0105	AATGTAATGGAATG
35-ATTCCTTTCCTTTC	STREME-35	chr10:41859700-41859900	100	114	-	10.3818	1.43e-05	0.0178	ATTCCATTCCATGC
76-GGCTGGAGTGCAGTG	STREME-76	chr10:41859700-41859900	135	150	+	10.3371	4.53e-06	0.043	GAGTGGAATGGAATG
69-CATTCCATTCGAGTC	STREME-69	chr10:41859700-41859900	135	150	-	7.26966	6.02e-06	0.0115	CATTCCATTCCACTC
49-ATTTCATTCCATTC	STREME-49	chr10:41859700-41859900	35	49	-	3.73494	6.03e-05	0.0458	ATTCCATTCCATGC
49-ATTTCATTCCATTC	STREME-49	chr10:41859700-41859900	75	89	-	14.8313	1.43e-06	0.00264	ATTCCATTCCATTC
45-AATAGAATGGAATG	STREME-45	chr10:41859700-41859900	41	55	+	14.7927	1.02e-06	0.00189	AATGGAATGGAATG
65-GATTGGAATGGA	STREME-65	chr10:41859700-41859900	110	122	+	13.2551	3.67e-06	0.00602	GAATGGAATGGA
51-TCSAATCCATTCCA	STREME-51	chr10:41859700-41859900	133	147	-	0.853659	8.06e-05	0.0585	TCCATTCCACTCGG
51-TCSAATCCATTCCA	STREME-51	chr10:41859700-41859900	43	57	-	15.2927	8.22e-07	0.00184	TCCATTCCATTCCA
45-AATAGAATGGAATG	STREME-45	chr10:41859700-41859900	161	175	+	7.41463	1.7e-05	0.0167	ACTGGAATGTAATG
78-CATTCCATGCCA	STREME-78	chr10:41859700-41859900	43	55	-	17.2485	2.11e-06	0.00385	CATTCCATTCCA
69-CATTCCATTCGAGTC	STREME-69	chr10:41859700-41859900	75	90	-	7.11236	6.33e-06	0.0115	CATTCCATTCCATTC
77-AATGGAATCAACH	STREME-77	chr10:41859700-41859900	176	189	+	12.7079	4.5e-06	0.0622	AATGGAATCAATC
49-ATTTCATTCCATTC	STREME-49	chr10:41859700-41859900	40	54	-	14.8313	1.43e-06	0.00264	ATTCCATTCCATTC
69-CATTCCATTCGAGTC	STREME-69	chr10:41859700-41859900	110	125	-	-3.23596	9.85e-05	0.0829	CACTCCATTCCATTC
45-AATAGAATGGAATG	STREME-45	chr10:41859700-41859900	111	125	+	3.26829	5.95e-05	0.0467	AATGGAATGGAGTG
45-AATAGAATGGAATG	STREME-45	chr10:41859700-41859900	76	90	+	14.7927	1.02e-06	0.00189	AATGGAATGGAATG
69-CATTCCATTCGAGTC	STREME-69	chr10:41859700-41859900	140	155	-	7.11236	6.33e-06	0.0115	CATTCCATTCCATTC
65-GATTGGAATGGA	STREME-65	chr10:41859700-41859900	0	12	+	13.2551	3.67e-06	0.00602	GAATGGAATGGA
65-GATTGGAATGGA	STREME-65	chr10:41859700-41859900	140	152	+	13.2551	3.67e-06	0.00602	GAATGGAATGGA
45-AATAGAATGGAATG	STREME-45	chr10:41859700-41859900	106	120	+	14.7927	1.02e-06	0.00189	AATGGAATGGAATG
48-AAAGGAATGGAAT	STREME-48	chr10:41859700-41859900	171	184	+	13.4268	4e-06	0.00643	AATGGAATGGAAT
76-GGCTGGAGTGCAGTG	STREME-76	chr10:41859700-41859900	15	30	+	4.62921	3.26e-05	0.0478	GAATGGAATGGAATG
45-AATAGAATGGAATG	STREME-45	chr10:41859700-41859900	6	20	+	7.40244	1.71e-05	0.0167	AATGGAAAGGAATG
69-CATTCCATTCGAGTC	STREME-69	chr10:41859700-41859900	35	50	-	-3.23596	9.85e-05	0.0829	CATTCCATTCCATGC
49-ATTTCATTCCATTC	STREME-49	chr10:41859700-41859900	170	184	-	9.92771	8.84e-06	0.0111	ATTCCATTCCATTA
49-ATTTCATTCCATTC	STREME-49	chr10:41859700-41859900	45	59	-	3.91566	5.72e-05	0.0458	ACTCCATTCCATTC
78-CATTCCATGCCA	STREME-78	chr10:41859700-41859900	3	15	-	11.9394	2.72e-05	0.0289	CTTTCCATTCCA
65-GATTGGAATGGA	STREME-65	chr10:41859700-41859900	40	52	+	13.2551	3.67e-06	0.00602	GAATGGAATGGA
35-ATTCCTTTCCTTTC	STREME-35	chr10:41859700-41859900	115	129	-	10.3818	1.43e-05	0.0178	ATTCCACTCCATTC
51-TCSAATCCATTCCA	STREME-51	chr10:41859700-41859900	48	62	-	15.4268	7.72e-07	0.00184	TCCACTCCATTCCA
69-CATTCCATTCGAGTC	STREME-69	chr10:41859700-41859900	45	60	-	-3.23596	9.85e-05	0.0829	CACTCCATTCCATTC
48-AAAGGAATGGAAT	STREME-48	chr10:41859700-41859900	11	24	+	23.9878	2.29e-08	0.000733	AAAGGAATGGAAT
48-AAAGGAATGGAAT	STREME-48	chr10:41859700-41859900	71	84	+	10.561	1.27e-05	0.0174	AGTGGAATGGAAT
35-ATTCCTTTCCTTTC	STREME-35	chr10:41859700-41859900	105	119	-	15.4848	1.9e-06	0.00338	ATTCCATTCCATTC
51-TCSAATCCATTCCA	STREME-51	chr10:41859700-41859900	18	32	-	11.1341	3.41e-06	0.00634	TACATTCCATTCCA
76-GGCTGGAGTGCAGTG	STREME-76	chr10:41859700-41859900	40	55	+	4.62921	3.26e-05	0.0478	GAATGGAATGGAATG
77-AATGGAATCAACH	STREME-77	chr10:41859700-41859900	121	134	+	16.8876	8.67e-07	0.0181	AGTGGAATAAACC
45-AATAGAATGGAATG	STREME-45	chr10:41859700-41859900	146	160	+	8.36585	1.22e-05	0.0136	AATGGAATGGTATG
76-GGCTGGAGTGCAGTG	STREME-76	chr10:41859700-41859900	45	60	+	6.26966	2.03e-05	0.0478	GAATGGAATGGAGTG
51-TCSAATCCATTCCA	STREME-51	chr10:41859700-41859900	73	87	-	15.2927	8.22e-07	0.00184	TCCATTCCATTCCA
45-AATAGAATGGAATG	STREME-45	chr10:41859700-41859900	156	170	+	3.78049	5.08e-05	0.043	TATGGACTGGAATG
78-CATTCCATGCCA	STREME-78	chr10:41859700-41859900	138	150	-	17.2485	2.11e-06	0.00385	CATTCCATTCCA
51-TCSAATCCATTCCA	STREME-51	chr10:41859700-41859900	173	187	-	3.14634	4.65e-05	0.0364	TTGATTCCATTCCA
69-CATTCCATTCGAGTC	STREME-69	chr10:41859700-41859900	100	115	-	-3.23596	9.85e-05	0.0829	CATTCCATTCCATGC
65-GATTGGAATGGA	STREME-65	chr10:41859700-41859900	160	172	+	10.6939	7.46e-06	0.0119	GACTGGAATGTA
49-ATTTCATTCCATTC	STREME-49	chr10:41859700-41859900	80	94	-	12.1446	3.98e-06	0.00653	AGTCCATTCCATTC
45-AATAGAATGGAATG	STREME-45	chr10:41859700-41859900	1	15	+	8.36585	1.22e-05	0.0136	AATGGAATGGAAAG
77-AATGGAATCAACH	STREME-77	chr10:41859700-41859900	56	69	+	19.0787	2.58e-07	0.00648	AGTGGAATCAACC
48-AAAGGAATGGAAT	STREME-48	chr10:41859700-41859900	116	129	+	8.79268	2.42e-05	0.0296	AATGGAGTGGAAT
65-GATTGGAATGGA	STREME-65	chr10:41859700-41859900	75	87	+	13.2551	3.67e-06	0.00602	GAATGGAATGGA
65-GATTGGAATGGA	STREME-65	chr10:41859700-41859900	35	47	+	4.06122	7.41e-05	0.0706	GCATGGAATGGA
51-TCSAATCCATTCCA	STREME-51	chr10:41859700-41859900	163	177	-	10.4268	4.63e-06	0.00777	TCCATTACATTCCA
51-TCSAATCCATTCCA	STREME-51	chr10:41859700-41859900	68	82	-	0.853659	8.06e-05	0.0585	TCCATTCCACTCGG
45-AATAGAATGGAATG	STREME-45	chr10:41859700-41859900	16	30	+	14.7927	1.02e-06	0.00189	AATGGAATGGAATG
76-GGCTGGAGTGCAGTG	STREME-76	chr10:41859700-41859900	110	125	+	6.26966	2.03e-05	0.0478	GAATGGAATGGAGTG
35-ATTCCTTTCCTTTC	STREME-35	chr10:41859700-41859900	0	14	-	10.1697	2.47e-05	0.0269	TTTCCATTCCATTC
78-CATTCCATGCCA	STREME-78	chr10:41859700-41859900	103	115	-	17.2485	2.11e-06	0.00385	CATTCCATTCCA
45-AATAGAATGGAATG	STREME-45	chr10:41859700-41859900	66	80	+	7.65854	1.56e-05	0.0159	ACCCGAGTGGAATG
78-CATTCCATGCCA	STREME-78	chr10:41859700-41859900	113	125	-	12.1515	2.14e-05	0.0289	CACTCCATTCCA
35-ATTCCTTTCCTTTC	STREME-35	chr10:41859700-41859900	15	29	-	15.4848	1.9e-06	0.00338	ATTCCATTCCATTC
49-ATTTCATTCCATTC	STREME-49	chr10:41859700-41859900	165	179	-	10.8434	6.69e-06	0.00909	ATTCCATTACATTC
49-ATTTCATTCCATTC	STREME-49	chr10:41859700-41859900	140	154	-	14.8313	1.43e-06	0.00264	ATTCCATTCCATTC
78-CATTCCATGCCA	STREME-78	chr10:41859700-41859900	143	155	-	17.2485	2.11e-06	0.00385	CATTCCATTCCA
69-CATTCCATTCGAGTC	STREME-69	chr10:41859700-41859900	160	175	-	13.8876	6.61e-07	0.00767	CATTACATTCCAGTC
65-GATTGGAATGGA	STREME-65	chr10:41859700-41859900	135	147	+	13.4082	3.26e-06	0.00602	GAGTGGAATGGA
51-TCSAATCCATTCCA	STREME-51	chr10:41859700-41859900	153	167	-	8.56098	9.04e-06	0.0117	TCCAGTCCATACCA
49-ATTTCATTCCATTC	STREME-49	chr10:41859700-41859900	135	149	-	11.9398	4.33e-06	0.00653	ATTCCATTCCACTC
45-AATAGAATGGAATG	STREME-45	chr10:41859700-41859900	71	85	+	9.67073	7.38e-06	0.00966	AGTGGAATGGAATG
65-GATTGGAATGGA	STREME-65	chr10:41859700-41859900	145	157	+	3.77551	8.49e-05	0.0706	GAATGGAATGGT
78-CATTCCATGCCA	STREME-78	chr10:41859700-41859900	158	170	-	12.1515	2.14e-05	0.0289	CATTCCAGTCCA
51-TCSAATCCATTCCA	STREME-51	chr10:41859700-41859900	108	122	-	15.2927	8.22e-07	0.00184	TCCATTCCATTCCA
45-AATAGAATGGAATG	STREME-45	chr10:41859700-41859900	131	145	+	7.65854	1.56e-05	0.0159	ACCCGAGTGGAATG
51-TCSAATCCATTCCA	STREME-51	chr10:41859700-41859900	143	157	-	4.2561	3.35e-05	0.0306	ACCATTCCATTCCA
49-ATTTCATTCCATTC	STREME-49	chr10:41859700-41859900	110	124	-	3.91566	5.72e-05	0.0458	ACTCCATTCCATTC
45-AATAGAATGGAATG	STREME-45	chr10:41859700-41859900	141	155	+	14.7927	1.02e-06	0.00189	AATGGAATGGAATG
35-ATTCCTTTCCTTTC	STREME-35	chr10:41859700-41859900	5	19	-	20.8	1.28e-07	0.00218	ATTCCTTTCCATTC
78-CATTCCATGCCA	STREME-78	chr10:41859700-41859900	173	185	-	11.8727	3.13e-05	0.0289	GATTCCATTCCA
48-AAAGGAATGGAAT	STREME-48	chr10:41859700-41859900	166	179	+	6.28049	5.9e-05	0.0505	AATGTAATGGAAT
51-TCSAATCCATTCCA	STREME-51	chr10:41859700-41859900	158	172	-	0.231707	9.65e-05	0.068	TACATTCCAGTCCA
76-GGCTGGAGTGCAGTG	STREME-76	chr10:41859700-41859900	70	85	+	10.3371	4.53e-06	0.043	GAGTGGAATGGAATG
45-AATAGAATGGAATG	STREME-45	chr10:41859700-41859900	46	60	+	3.26829	5.95e-05	0.0467	AATGGAATGGAGTG
69-CATTCCATTCGAGTC	STREME-69	chr10:41859700-41859900	10	25	-	4.14607	1.46e-05	0.0211	CATTCCATTCCTTTC
65-GATTGGAATGGA	STREME-65	chr10:41859700-41859900	15	27	+	13.2551	3.67e-06	0.00602	GAATGGAATGGA
51-TCSAATCCATTCCA	STREME-51	chr10:41859700-41859900	103	117	-	15.2927	8.22e-07	0.00184	TCCATTCCATTCCA
49-ATTTCATTCCATTC	STREME-49	chr10:41859700-41859900	145	159	-	3.59036	6.3e-05	0.0458	ATACCATTCCATTC
69-CATTCCATTCGAGTC	STREME-69	chr10:41859700-41859900	15	30	-	7.11236	6.33e-06	0.0115	CATTCCATTCCATTC
48-AAAGGAATGGAAT	STREME-48	chr10:41859700-41859900	96	109	+	11.0366	1.05e-05	0.0157	AACGGCATGGAAT
78-CATTCCATGCCA	STREME-78	chr10:41859700-41859900	168	180	-	11.6606	3.63e-05	0.0289	CATTCCATTACA
78-CATTCCATGCCA	STREME-78	chr10:41859700-41859900	83	95	-	12.1515	2.14e-05	0.0289	CAGTCCATTCCA
65-GATTGGAATGGA	STREME-65	chr10:41859700-41859900	70	82	+	13.4082	3.26e-06	0.00602	GAGTGGAATGGA
65-GATTGGAATGGA	STREME-65	chr10:41859700-41859900	105	117	+	13.2551	3.67e-06	0.00602	GAATGGAATGGA
65-GATTGGAATGGA	STREME-65	chr10:41859700-41859900	10	22	+	10.5	9.61e-06	0.014	GAAAGGAATGGA
65-GATTGGAATGGA	STREME-65	chr10:41859700-41859900	20	32	+	10.5408	8.79e-06	0.0134	GAATGGAATGTA
65-GATTGGAATGGA	STREME-65	chr10:41859700-41859900	165	177	+	8.80612	1.85e-05	0.0245	GAATGTAATGGA
35-ATTCCTTTCCTTTC	STREME-35	chr10:41859700-41859900	170	184	-	9.88485	3.95e-05	0.0315	ATTCCATTCCATTA
48-AAAGGAATGGAAT	STREME-48	chr10:41859700-41859900	1	14	+	8.32927	2.87e-05	0.0309	AATGGAATGGAAA
65-GATTGGAATGGA	STREME-65	chr10:41859700-41859900	45	57	+	13.2551	3.67e-06	0.00602	GAATGGAATGGA
35-ATTCCTTTCCTTTC	STREME-35	chr10:41859700-41859900	40	54	-	15.4848	1.9e-06	0.00338	ATTCCATTCCATTC
45-AATAGAATGGAATG	STREME-45	chr10:41859700-41859900	186	200	+	4.82927	3.77e-05	0.0334	ATCCGAGTGGAATG
45-AATAGAATGGAATG	STREME-45	chr10:41859700-41859900	96	110	+	3.03659	6.4e-05	0.0482	AACGGCATGGAATG
65-GATTGGAATGGA	STREME-65	chr10:41859700-41859900	50	62	+	3.92857	7.87e-05	0.0706	GAATGGAGTGGA
78-CATTCCATGCCA	STREME-78	chr10:41859700-41859900	163	175	-	11.6606	3.63e-05	0.0289	CATTACATTCCA
48-AAAGGAATGGAAT	STREME-48	chr10:41859700-41859900	136	149	+	10.561	1.27e-05	0.0174	AGTGGAATGGAAT
76-GGCTGGAGTGCAGTG	STREME-76	chr10:41859700-41859900	140	155	+	4.62921	3.26e-05	0.0478	GAATGGAATGGAATG
65-GATTGGAATGGA	STREME-65	chr10:41859700-41859900	150	162	+	8.10204	2.08e-05	0.0271	GAATGGTATGGA
51-TCSAATCCATTCCA	STREME-51	chr10:41859700-41859900	78	92	-	15.2927	8.22e-07	0.00184	TCCATTCCATTCCA
48-AAAGGAATGGAAT	STREME-48	chr10:41859700-41859900	31	44	+	11.0366	1.05e-05	0.0157	AACGGCATGGAAT
51-TCSAATCCATTCCA	STREME-51	chr10:41859700-41859900	148	162	-	4.2439	3.36e-05	0.0306	TCCATACCATTCCA
45-AATAGAATGGAATG	STREME-45	chr10:41859700-41859900	31	45	+	3.03659	6.4e-05	0.0482	AACGGCATGGAATG
35-ATTCCTTTCCTTTC	STREME-35	chr10:41859700-41859900	10	24	-	20.8	1.28e-07	0.00218	ATTCCATTCCTTTC
78-CATTCCATGCCA	STREME-78	chr10:41859700-41859900	98	110	-	17.7394	6.1e-07	0.00385	CATTCCATGCCG
76-GGCTGGAGTGCAGTG	STREME-76	chr10:41859700-41859900	75	90	+	4.62921	3.26e-05	0.0478	GAATGGAATGGAATG
65-GATTGGAATGGA	STREME-65	chr10:41859700-41859900	80	92	+	13.2551	3.67e-06	0.00602	GAATGGAATGGA
49-ATTTCATTCCATTC	STREME-49	chr10:41859700-41859900	10	24	-	11.1687	5.95e-06	0.00841	ATTCCATTCCTTTC
65-GATTGGAATGGA	STREME-65	chr10:41859700-41859900	170	182	+	3.4898	9.78e-05	0.0706	TAATGGAATGGA
51-TCSAATCCATTCCA	STREME-51	chr10:41859700-41859900	3	17	-	10.561	4.32e-06	0.00754	TCCTTTCCATTCCA
49-ATTTCATTCCATTC	STREME-49	chr10:41859700-41859900	0	14	-	3.59036	6.3e-05	0.0458	TTTCCATTCCATTC
48-AAAGGAATGGAAT	STREME-48	chr10:41859700-41859900	46	59	+	5.10976	8.73e-05	0.0699	AATGGAATGGAGT
49-ATTTCATTCCATTC	STREME-49	chr10:41859700-41859900	70	84	-	11.9398	4.33e-06	0.00653	ATTCCATTCCACTC
51-TCSAATCCATTCCA	STREME-51	chr10:41859700-41859900	8	22	-	10.3902	4.72e-06	0.00777	TCCATTCCTTTCCA
49-ATTTCATTCCATTC	STREME-49	chr10:41859700-41859900	120	134	-	5.19277	3.95e-05	0.0369	GGTTTATTCCACTC
35-ATTCCTTTCCTTTC	STREME-35	chr10:41859700-41859900	135	149	-	10.3818	1.43e-05	0.0178	ATTCCATTCCACTC
78-CATTCCATGCCA	STREME-78	chr10:41859700-41859900	73	85	-	17.2485	2.11e-06	0.00385	CATTCCATTCCA
45-AATAGAATGGAATG	STREME-45	chr10:41859700-41859900	81	95	+	3.26829	5.95e-05	0.0467	AATGGAATGGACTG
35-ATTCCTTTCCTTTC	STREME-35	chr10:41859700-41859900	110	124	-	10.3818	1.43e-05	0.0178	ACTCCATTCCATTC
69-CATTCCATTCGAGTC	STREME-69	chr10:41859700-41859900	65	80	-	-2.96629	9.21e-05	0.0829	CATTCCACTCGGGTT
27-ATCAACCCGAGTGGA	STREME-27	chr10:41859700-41859900	127	142	+	23.5854	1.32e-08	0.0004	ATAAACCCGAGTGGA
45-AATAGAATGGAATG	STREME-45	chr10:41859700-41859900	36	50	+	8.73171	1.05e-05	0.0125	CATGGAATGGAATG
48-AAAGGAATGGAAT	STREME-48	chr10:41859700-41859900	81	94	+	9.73171	1.74e-05	0.0225	AATGGAATGGACT
49-ATTTCATTCCATTC	STREME-49	chr10:41859700-41859900	100	114	-	3.73494	6.03e-05	0.0458	ATTCCATTCCATGC
35-ATTCCTTTCCTTTC	STREME-35	chr10:41859700-41859900	45	59	-	10.3818	1.43e-05	0.0178	ACTCCATTCCATTC
65-GATTGGAATGGA	STREME-65	chr10:41859700-41859900	5	17	+	3.77551	8.49e-05	0.0706	GAATGGAAAGGA
76-GGCTGGAGTGCAGTG	STREME-76	chr10:41859700-41859900	50	65	+	5.95506	2.2e-05	0.0478	GAATGGAGTGGAATC
78-CATTCCATGCCA	STREME-78	chr10:41859700-41859900	8	20	-	11.9394	2.72e-05	0.0289	CATTCCTTTCCA
48-AAAGGAATGGAAT	STREME-48	chr10:41859700-41859900	51	64	+	8.79268	2.42e-05	0.0296	AATGGAGTGGAAT
78-CATTCCATGCCA	STREME-78	chr10:41859700-41859900	153	165	-	12.1515	2.14e-05	0.0289	CAGTCCATACCA
48-AAAGGAATGGAAT	STREME-48	chr10:41859700-41859900	141	154	+	13.4268	4e-06	0.00643	AATGGAATGGAAT
51-TCSAATCCATTCCA	STREME-51	chr10:41859700-41859900	83	97	-	11.2683	3.3e-06	0.00626	TACAGTCCATTCCA
76-GGCTGGAGTGCAGTG	STREME-76	chr10:41859700-41859900	160	175	+	12.2472	2.45e-06	0.043	GACTGGAATGTAATG
78-CATTCCATGCCA	STREME-78	chr10:41859700-41859900	18	30	-	17.2485	2.11e-06	0.00385	CATTCCATTCCA
51-TCSAATCCATTCCA	STREME-51	chr10:41859700-41859900	113	127	-	15.4268	7.72e-07	0.00184	TCCACTCCATTCCA
48-AAAGGAATGGAAT	STREME-48	chr10:41859700-41859900	146	159	+	8.62195	2.58e-05	0.0307	AATGGAATGGTAT
45-AATAGAATGGAATG	STREME-45	chr10:41859700-41859900	101	115	+	8.73171	1.05e-05	0.0125	CATGGAATGGAATG
65-GATTGGAATGGA	STREME-65	chr10:41859700-41859900	115	127	+	3.92857	7.87e-05	0.0706	GAATGGAGTGGA
51-TCSAATCCATTCCA	STREME-51	chr10:41859700-41859900	13	27	-	10.0366	5.48e-06	0.0082	TCCATTCCATTCCT
35-ATTCCTTTCCTTTC	STREME-35	chr10:41859700-41859900	80	94	-	10.3818	1.43e-05	0.0178	AGTCCATTCCATTC
69-CATTCCATTCGAGTC	STREME-69	chr10:41859750-41859950	155	170	-	7.11236	6.33e-06	0.0115	CATTCCATTCCATTC
49-ATTTCATTCCATTC	STREME-49	chr10:41859750-41859950	145	159	-	10.8434	6.69e-06	0.00909	ATTCCATTACATTC
48-AAAGGAATGGAAT	STREME-48	chr10:41859750-41859950	81	94	+	7.87805	3.44e-05	0.033	ACCCGAGTGGAAT
76-GGCTGGAGTGCAGTG	STREME-76	chr10:41859750-41859950	160	175	+	4.62921	3.26e-05	0.0478	GAATGGAATGGAATG
51-TCSAATCCATTCCA	STREME-51	chr10:41859750-41859950	98	112	-	4.2439	3.36e-05	0.0306	TCCATACCATTCCA
69-CATTCCATTCGAGTC	STREME-69	chr10:41859750-41859950	115	130	-	2.77528	2.11e-05	0.027	CATTCCATTACATTC
65-GATTGGAATGGA	STREME-65	chr10:41859750-41859950	60	72	+	13.2551	3.67e-06	0.00602	GAATGGAATGGA
35-ATTCCTTTCCTTTC	STREME-35	chr10:41859750-41859950	90	104	-	15.4848	1.9e-06	0.00338	ATTCCATTCCATTC
69-CATTCCATTCGAGTC	STREME-69	chr10:41859750-41859950	85	100	-	7.26966	6.02e-06	0.0115	CATTCCATTCCACTC
69-CATTCCATTCGAGTC	STREME-69	chr10:41859750-41859950	50	65	-	-3.23596	9.85e-05	0.0829	CATTCCATTCCATGC
51-TCSAATCCATTCCA	STREME-51	chr10:41859750-41859950	108	122	-	0.231707	9.65e-05	0.068	TACATTCCAGTCCA
48-AAAGGAATGGAAT	STREME-48	chr10:41859750-41859950	61	74	+	5.10976	8.73e-05	0.0699	AATGGAATGGAGT
49-ATTTCATTCCATTC	STREME-49	chr10:41859750-41859950	155	169	-	14.8313	1.43e-06	0.00264	ATTCCATTCCATTC
65-GATTGGAATGGA	STREME-65	chr10:41859750-41859950	140	152	+	10.6939	7.46e-06	0.0119	GAGTGGAATGTA
69-CATTCCATTCGAGTC	STREME-69	chr10:41859750-41859950	25	40	-	7.11236	6.33e-06	0.0115	CATTCCATTCCATTC
35-ATTCCTTTCCTTTC	STREME-35	chr10:41859750-41859950	60	74	-	10.3818	1.43e-05	0.0178	ACTCCATTCCATTC
51-TCSAATCCATTCCA	STREME-51	chr10:41859750-41859950	33	47	-	11.2683	3.3e-06	0.00626	TACAGTCCATTCCA
69-CATTCCATTCGAGTC	STREME-69	chr10:41859750-41859950	20	35	-	7.26966	6.02e-06	0.0115	CATTCCATTCCACTC
78-CATTCCATGCCA	STREME-78	chr10:41859750-41859950	48	60	-	17.7394	6.1e-07	0.00385	CATTCCATGCCG
35-ATTCCTTTCCTTTC	STREME-35	chr10:41859750-41859950	25	39	-	15.4848	1.9e-06	0.00338	ATTCCATTCCATTC
65-GATTGGAATGGA	STREME-65	chr10:41859750-41859950	115	127	+	8.80612	1.85e-05	0.0245	GAATGTAATGGA
51-TCSAATCCATTCCA	STREME-51	chr10:41859750-41859950	88	102	-	15.2927	8.22e-07	0.00184	TCCATTCCATTCCA
45-AATAGAATGGAATG	STREME-45	chr10:41859750-41859950	111	125	+	7.41463	1.7e-05	0.0167	ACTGGAATGTAATG
51-TCSAATCCATTCCA	STREME-51	chr10:41859750-41859950	23	37	-	15.2927	8.22e-07	0.00184	TCCATTCCATTCCA
45-AATAGAATGGAATG	STREME-45	chr10:41859750-41859950	26	40	+	14.7927	1.02e-06	0.00189	AATGGAATGGAATG
65-GATTGGAATGGA	STREME-65	chr10:41859750-41859950	25	37	+	13.2551	3.67e-06	0.00602	GAATGGAATGGA
78-CATTCCATGCCA	STREME-78	chr10:41859750-41859950	33	45	-	12.1515	2.14e-05	0.0289	CAGTCCATTCCA
48-AAAGGAATGGAAT	STREME-48	chr10:41859750-41859950	156	169	+	13.4268	4e-06	0.00643	AATGGAATGGAAT
45-AATAGAATGGAATG	STREME-45	chr10:41859750-41859950	51	65	+	8.73171	1.05e-05	0.0125	CATGGAATGGAATG
78-CATTCCATGCCA	STREME-78	chr10:41859750-41859950	153	165	-	17.2485	2.11e-06	0.00385	CATTCCATTCCA
45-AATAGAATGGAATG	STREME-45	chr10:41859750-41859950	91	105	+	14.7927	1.02e-06	0.00189	AATGGAATGGAATG
48-AAAGGAATGGAAT	STREME-48	chr10:41859750-41859950	31	44	+	9.73171	1.74e-05	0.0225	AATGGAATGGACT
48-AAAGGAATGGAAT	STREME-48	chr10:41859750-41859950	66	79	+	8.79268	2.42e-05	0.0296	AATGGAGTGGAAT
49-ATTTCATTCCATTC	STREME-49	chr10:41859750-41859950	25	39	-	14.8313	1.43e-06	0.00264	ATTCCATTCCATTC
49-ATTTCATTCCATTC	STREME-49	chr10:41859750-41859950	115	129	-	10.8434	6.69e-06	0.00909	ATTCCATTACATTC
76-GGCTGGAGTGCAGTG	STREME-76	chr10:41859750-41859950	25	40	+	4.62921	3.26e-05	0.0478	GAATGGAATGGAATG
78-CATTCCATGCCA	STREME-78	chr10:41859750-41859950	123	135	-	11.8727	3.13e-05	0.0289	GATTCCATTCCA
48-AAAGGAATGGAAT	STREME-48	chr10:41859750-41859950	56	69	+	13.4268	4e-06	0.00643	AATGGAATGGAAT
69-CATTCCATTCGAGTC	STREME-69	chr10:41859750-41859950	80	95	-	-2.96629	9.21e-05	0.0829	CATTCCACTCGGGTT
65-GATTGGAATGGA	STREME-65	chr10:41859750-41859950	145	157	+	8.80612	1.85e-05	0.0245	GAATGTAATGGA
65-GATTGGAATGGA	STREME-65	chr10:41859750-41859950	90	102	+	13.2551	3.67e-06	0.00602	GAATGGAATGGA
45-AATAGAATGGAATG	STREME-45	chr10:41859750-41859950	96	110	+	8.36585	1.22e-05	0.0136	AATGGAATGGTATG
49-ATTTCATTCCATTC	STREME-49	chr10:41859750-41859950	165	179	-	14.8313	1.43e-06	0.00264	ATTCCATTCCATTC
48-AAAGGAATGGAAT	STREME-48	chr10:41859750-41859950	86	99	+	10.561	1.27e-05	0.0174	AGTGGAATGGAAT
69-CATTCCATTCGAGTC	STREME-69	chr10:41859750-41859950	90	105	-	7.11236	6.33e-06	0.0115	CATTCCATTCCATTC
35-ATTCCTTTCCTTTC	STREME-35	chr10:41859750-41859950	120	134	-	9.88485	3.95e-05	0.0315	ATTCCATTCCATTA
77-AATGGAATCAACH	STREME-77	chr10:41859750-41859950	71	84	+	16.8876	8.67e-07	0.0181	AGTGGAATAAACC
77-AATGGAATCAACH	STREME-77	chr10:41859750-41859950	6	19	+	19.0787	2.58e-07	0.00648	AGTGGAATCAACC
45-AATAGAATGGAATG	STREME-45	chr10:41859750-41859950	21	35	+	9.67073	7.38e-06	0.00966	AGTGGAATGGAATG
77-AATGGAATCAACH	STREME-77	chr10:41859750-41859950	126	139	+	12.7079	4.5e-06	0.0622	AATGGAATCAATC
27-ATCAACCCGAGTGGA	STREME-27	chr10:41859750-41859950	77	92	+	23.5854	1.32e-08	0.0004	ATAAACCCGAGTGGA
65-GATTGGAATGGA	STREME-65	chr10:41859750-41859950	20	32	+	13.4082	3.26e-06	0.00602	GAGTGGAATGGA
45-AATAGAATGGAATG	STREME-45	chr10:41859750-41859950	106	120	+	3.78049	5.08e-05	0.043	TATGGACTGGAATG
45-AATAGAATGGAATG	STREME-45	chr10:41859750-41859950	151	165	+	14.7927	1.02e-06	0.00189	AATGGAATGGAATG
51-TCSAATCCATTCCA	STREME-51	chr10:41859750-41859950	113	127	-	10.4268	4.63e-06	0.00777	TCCATTACATTCCA
65-GATTGGAATGGA	STREME-65	chr10:41859750-41859950	50	62	+	4.06122	7.41e-05	0.0706	GCATGGAATGGA
78-CATTCCATGCCA	STREME-78	chr10:41859750-41859950	168	180	-	11.8727	3.13e-05	0.0289	GATTCCATTCCA
65-GATTGGAATGGA	STREME-65	chr10:41859750-41859950	30	42	+	13.2551	3.67e-06	0.00602	GAATGGAATGGA
35-ATTCCTTTCCTTTC	STREME-35	chr10:41859750-41859950	65	79	-	10.3818	1.43e-05	0.0178	ATTCCACTCCATTC
78-CATTCCATGCCA	STREME-78	chr10:41859750-41859950	103	115	-	12.1515	2.14e-05	0.0289	CAGTCCATACCA
65-GATTGGAATGGA	STREME-65	chr10:41859750-41859950	160	172	+	13.2551	3.67e-06	0.00602	GAATGGAATGGA
78-CATTCCATGCCA	STREME-78	chr10:41859750-41859950	118	130	-	11.6606	3.63e-05	0.0289	CATTCCATTACA
35-ATTCCTTTCCTTTC	STREME-35	chr10:41859750-41859950	85	99	-	10.3818	1.43e-05	0.0178	ATTCCATTCCACTC
49-ATTTCATTCCATTC	STREME-49	chr10:41859750-41859950	20	34	-	11.9398	4.33e-06	0.00653	ATTCCATTCCACTC
48-AAAGGAATGGAAT	STREME-48	chr10:41859750-41859950	21	34	+	10.561	1.27e-05	0.0174	AGTGGAATGGAAT
48-AAAGGAATGGAAT	STREME-48	chr10:41859750-41859950	1	14	+	8.79268	2.42e-05	0.0296	AATGGAGTGGAAT
45-AATAGAATGGAATG	STREME-45	chr10:41859750-41859950	156	170	+	14.7927	1.02e-06	0.00189	AATGGAATGGAATG
78-CATTCCATGCCA	STREME-78	chr10:41859750-41859950	188	200	-	11.8727	3.13e-05	0.0289	CATTCCATTGCA
49-ATTTCATTCCATTC	STREME-49	chr10:41859750-41859950	110	124	-	12.3012	3.68e-06	0.00651	ATTACATTCCAGTC
65-GATTGGAATGGA	STREME-65	chr10:41859750-41859950	65	77	+	3.92857	7.87e-05	0.0706	GAATGGAGTGGA
35-ATTCCTTTCCTTTC	STREME-35	chr10:41859750-41859950	115	129	-	9.88485	3.95e-05	0.0315	ATTCCATTACATTC
76-GGCTGGAGTGCAGTG	STREME-76	chr10:41859750-41859950	90	105	+	4.62921	3.26e-05	0.0478	GAATGGAATGGAATG
51-TCSAATCCATTCCA	STREME-51	chr10:41859750-41859950	93	107	-	4.2561	3.35e-05	0.0306	ACCATTCCATTCCA
51-TCSAATCCATTCCA	STREME-51	chr10:41859750-41859950	103	117	-	8.56098	9.04e-06	0.0117	TCCAGTCCATACCA
65-GATTGGAATGGA	STREME-65	chr10:41859750-41859950	95	107	+	3.77551	8.49e-05	0.0706	GAATGGAATGGT
76-GGCTGGAGTGCAGTG	STREME-76	chr10:41859750-41859950	85	100	+	10.3371	4.53e-06	0.043	GAGTGGAATGGAATG
35-ATTCCTTTCCTTTC	STREME-35	chr10:41859750-41859950	55	69	-	15.4848	1.9e-06	0.00338	ATTCCATTCCATTC
35-ATTCCTTTCCTTTC	STREME-35	chr10:41859750-41859950	95	109	-	10.1697	2.47e-05	0.0269	ATACCATTCCATTC
49-ATTTCATTCCATTC	STREME-49	chr10:41859750-41859950	140	154	-	20.3253	1.04e-07	0.00205	ATTACATTCCACTC
45-AATAGAATGGAATG	STREME-45	chr10:41859750-41859950	86	100	+	9.67073	7.38e-06	0.00966	AGTGGAATGGAATG
69-CATTCCATTCGAGTC	STREME-69	chr10:41859750-41859950	140	155	-	3.42697	1.75e-05	0.0246	CATTACATTCCACTC
48-AAAGGAATGGAAT	STREME-48	chr10:41859750-41859950	151	164	+	13.4268	4e-06	0.00643	AATGGAATGGAAT
49-ATTTCATTCCATTC	STREME-49	chr10:41859750-41859950	70	84	-	5.19277	3.95e-05	0.0369	GGTTTATTCCACTC
51-TCSAATCCATTCCA	STREME-51	chr10:41859750-41859950	148	162	-	3.9878	3.63e-05	0.0306	TCCATTCCATTACA
49-ATTTCATTCCATTC	STREME-49	chr10:41859750-41859950	30	44	-	12.1446	3.98e-06	0.00653	AGTCCATTCCATTC
78-CATTCCATGCCA	STREME-78	chr10:41859750-41859950	23	35	-	17.2485	2.11e-06	0.00385	CATTCCATTCCA
76-GGCTGGAGTGCAGTG	STREME-76	chr10:41859750-41859950	140	155	+	7.51685	1.33e-05	0.0478	GAGTGGAATGTAATG
76-GGCTGGAGTGCAGTG	STREME-76	chr10:41859750-41859950	155	170	+	4.62921	3.26e-05	0.0478	GAATGGAATGGAATG
69-CATTCCATTCGAGTC	STREME-69	chr10:41859750-41859950	55	70	-	7.11236	6.33e-06	0.0115	CATTCCATTCCATTC
45-AATAGAATGGAATG	STREME-45	chr10:41859750-41859950	166	180	+	2.9878	6.52e-05	0.0482	AATGGAATGGAATC
69-CATTCCATTCGAGTC	STREME-69	chr10:41859750-41859950	185	200	-	5.41573	1.01e-05	0.0171	CATTCCATTGCACTC
51-TCSAATCCATTCCA	STREME-51	chr10:41859750-41859950	158	172	-	15.2927	8.22e-07	0.00184	TCCATTCCATTCCA
78-CATTCCATGCCA	STREME-78	chr10:41859750-41859950	93	105	-	17.2485	2.11e-06	0.00385	CATTCCATTCCA
65-GATTGGAATGGA	STREME-65	chr10:41859750-41859950	165	177	+	13.2551	3.67e-06	0.00602	GAATGGAATGGA
35-ATTCCTTTCCTTTC	STREME-35	chr10:41859750-41859950	150	164	-	9.88485	3.95e-05	0.0315	ATTCCATTCCATTA
35-ATTCCTTTCCTTTC	STREME-35	chr10:41859750-41859950	160	174	-	15.4848	1.9e-06	0.00338	ATTCCATTCCATTC
48-AAAGGAATGGAAT	STREME-48	chr10:41859750-41859950	186	199	+	5.12195	8.68e-05	0.0699	AGTGCAATGGAAT
35-ATTCCTTTCCTTTC	STREME-35	chr10:41859750-41859950	30	44	-	10.3818	1.43e-05	0.0178	AGTCCATTCCATTC
65-GATTGGAATGGA	STREME-65	chr10:41859750-41859950	150	162	+	3.4898	9.78e-05	0.0706	TAATGGAATGGA
51-TCSAATCCATTCCA	STREME-51	chr10:41859750-41859950	143	157	-	10.4268	4.63e-06	0.00777	TCCATTACATTCCA
76-GGCTGGAGTGCAGTG	STREME-76	chr10:41859750-41859950	0	15	+	5.95506	2.2e-05	0.0478	GAATGGAGTGGAATC
49-ATTTCATTCCATTC	STREME-49	chr10:41859750-41859950	60	74	-	3.91566	5.72e-05	0.0458	ACTCCATTCCATTC
51-TCSAATCCATTCCA	STREME-51	chr10:41859750-41859950	163	177	-	15.2927	8.22e-07	0.00184	TCCATTCCATTCCA
51-TCSAATCCATTCCA	STREME-51	chr10:41859750-41859950	83	97	-	0.853659	8.06e-05	0.0585	TCCATTCCACTCGG
45-AATAGAATGGAATG	STREME-45	chr10:41859750-41859950	56	70	+	14.7927	1.02e-06	0.00189	AATGGAATGGAATG
77-AATGGAATCAACH	STREME-77	chr10:41859750-41859950	171	184	+	23.236	1.88e-08	0.000929	AATGGAATCAACC
76-GGCTGGAGTGCAGTG	STREME-76	chr10:41859750-41859950	65	80	+	4.70787	3.19e-05	0.0478	GAATGGAGTGGAATA
45-AATAGAATGGAATG	STREME-45	chr10:41859750-41859950	146	160	+	9.30488	8.46e-06	0.0105	AATGTAATGGAATG
48-AAAGGAATGGAAT	STREME-48	chr10:41859750-41859950	161	174	+	13.4268	4e-06	0.00643	AATGGAATGGAAT
76-GGCTGGAGTGCAGTG	STREME-76	chr10:41859750-41859950	20	35	+	10.3371	4.53e-06	0.043	GAGTGGAATGGAATG
51-TCSAATCCATTCCA	STREME-51	chr10:41859750-41859950	18	32	-	0.853659	8.06e-05	0.0585	TCCATTCCACTCGG
35-ATTCCTTTCCTTTC	STREME-35	chr10:41859750-41859950	50	64	-	10.3818	1.43e-05	0.0178	ATTCCATTCCATGC
45-AATAGAATGGAATG	STREME-45	chr10:41859750-41859950	31	45	+	3.26829	5.95e-05	0.0467	AATGGAATGGACTG
48-AAAGGAATGGAAT	STREME-48	chr10:41859750-41859950	116	129	+	6.28049	5.9e-05	0.0505	AATGTAATGGAAT
49-ATTTCATTCCATTC	STREME-49	chr10:41859750-41859950	160	174	-	14.8313	1.43e-06	0.00264	ATTCCATTCCATTC
45-AATAGAATGGAATG	STREME-45	chr10:41859750-41859950	136	150	+	4.82927	3.77e-05	0.0334	ATCCGAGTGGAATG
45-AATAGAATGGAATG	STREME-45	chr10:41859750-41859950	46	60	+	3.03659	6.4e-05	0.0482	AACGGCATGGAATG
68-AATRCATTCCA	STREME-68	chr10:41859750-41859950	113	124	-	9.7551	1.96e-05	0.131	ATTACATTCCA
48-AAAGGAATGGAAT	STREME-48	chr10:41859750-41859950	46	59	+	11.0366	1.05e-05	0.0157	AACGGCATGGAAT
65-GATTGGAATGGA	STREME-65	chr10:41859750-41859950	185	197	+	3.86735	8.06e-05	0.0706	GAGTGCAATGGA
49-ATTTCATTCCATTC	STREME-49	chr10:41859750-41859950	65	79	-	3.77108	5.97e-05	0.0458	ATTCCACTCCATTC
65-GATTGGAATGGA	STREME-65	chr10:41859750-41859950	0	12	+	3.92857	7.87e-05	0.0706	GAATGGAGTGGA
51-TCSAATCCATTCCA	STREME-51	chr10:41859750-41859950	28	42	-	15.2927	8.22e-07	0.00184	TCCATTCCATTCCA
51-TCSAATCCATTCCA	STREME-51	chr10:41859750-41859950	53	67	-	15.2927	8.22e-07	0.00184	TCCATTCCATTCCA
49-ATTTCATTCCATTC	STREME-49	chr10:41859750-41859950	90	104	-	14.8313	1.43e-06	0.00264	ATTCCATTCCATTC
78-CATTCCATGCCA	STREME-78	chr10:41859750-41859950	63	75	-	12.1515	2.14e-05	0.0289	CACTCCATTCCA
69-CATTCCATTCGAGTC	STREME-69	chr10:41859750-41859950	30	45	-	2.1573	2.53e-05	0.0293	CAGTCCATTCCATTC
51-TCSAATCCATTCCA	STREME-51	chr10:41859750-41859950	123	137	-	3.14634	4.65e-05	0.0364	TTGATTCCATTCCA
65-GATTGGAATGGA	STREME-65	chr10:41859750-41859950	55	67	+	13.2551	3.67e-06	0.00602	GAATGGAATGGA
65-GATTGGAATGGA	STREME-65	chr10:41859750-41859950	155	167	+	13.2551	3.67e-06	0.00602	GAATGGAATGGA
78-CATTCCATGCCA	STREME-78	chr10:41859750-41859950	28	40	-	17.2485	2.11e-06	0.00385	CATTCCATTCCA
49-ATTTCATTCCATTC	STREME-49	chr10:41859750-41859950	55	69	-	14.8313	1.43e-06	0.00264	ATTCCATTCCATTC
48-AAAGGAATGGAAT	STREME-48	chr10:41859750-41859950	166	179	+	13.4268	4e-06	0.00643	AATGGAATGGAAT
45-AATAGAATGGAATG	STREME-45	chr10:41859750-41859950	61	75	+	3.26829	5.95e-05	0.0467	AATGGAATGGAGTG
76-GGCTGGAGTGCAGTG	STREME-76	chr10:41859750-41859950	110	125	+	12.2472	2.45e-06	0.043	GACTGGAATGTAATG
78-CATTCCATGCCA	STREME-78	chr10:41859750-41859950	98	110	-	11.9394	2.72e-05	0.0289	CATACCATTCCA
48-AAAGGAATGGAAT	STREME-48	chr10:41859750-41859950	146	159	+	6.28049	5.9e-05	0.0505	AATGTAATGGAAT
78-CATTCCATGCCA	STREME-78	chr10:41859750-41859950	143	155	-	11.6606	3.63e-05	0.0289	CATTACATTCCA
49-ATTTCATTCCATTC	STREME-49	chr10:41859750-41859950	50	64	-	3.73494	6.03e-05	0.0458	ATTCCATTCCATGC
45-AATAGAATGGAATG	STREME-45	chr10:41859750-41859950	141	155	+	4.28049	4.4e-05	0.0381	AGTGGAATGTAATG
48-AAAGGAATGGAAT	STREME-48	chr10:41859750-41859950	16	29	+	7.87805	3.44e-05	0.033	ACCCGAGTGGAAT
35-ATTCCTTTCCTTTC	STREME-35	chr10:41859750-41859950	155	169	-	15.4848	1.9e-06	0.00338	ATTCCATTCCATTC
76-GGCTGGAGTGCAGTG	STREME-76	chr10:41859750-41859950	180	195	+	4.05618	3.84e-05	0.0548	AACCCGAGTGCAATG
65-GATTGGAATGGA	STREME-65	chr10:41859750-41859950	85	97	+	13.4082	3.26e-06	0.00602	GAGTGGAATGGA
45-AATAGAATGGAATG	STREME-45	chr10:41859750-41859950	81	95	+	7.65854	1.56e-05	0.0159	ACCCGAGTGGAATG
49-ATTTCATTCCATTC	STREME-49	chr10:41859750-41859950	120	134	-	9.92771	8.84e-06	0.0111	ATTCCATTCCATTA
78-CATTCCATGCCA	STREME-78	chr10:41859750-41859950	148	160	-	11.6606	3.63e-05	0.0289	CATTCCATTACA
35-ATTCCTTTCCTTTC	STREME-35	chr10:41859750-41859950	0	14	-	10.3818	1.43e-05	0.0178	ATTCCACTCCATTC
27-ATCAACCCGAGTGGA	STREME-27	chr10:41859750-41859950	177	192	+	22.7927	1.97e-08	0.000525	ATCAACCCGAGTGCA
78-CATTCCATGCCA	STREME-78	chr10:41859750-41859950	58	70	-	17.2485	2.11e-06	0.00385	CATTCCATTCCA
45-AATAGAATGGAATG	STREME-45	chr10:41859750-41859950	16	30	+	7.65854	1.56e-05	0.0159	ACCCGAGTGGAATG
78-CATTCCATGCCA	STREME-78	chr10:41859750-41859950	158	170	-	17.2485	2.11e-06	0.00385	CATTCCATTCCA
78-CATTCCATGCCA	STREME-78	chr10:41859750-41859950	163	175	-	17.2485	2.11e-06	0.00385	CATTCCATTCCA
69-CATTCCATTCGAGTC	STREME-69	chr10:41859750-41859950	165	180	-	2.38202	2.38e-05	0.0283	GATTCCATTCCATTC
69-CATTCCATTCGAGTC	STREME-69	chr10:41859750-41859950	15	30	-	-2.96629	9.21e-05	0.0829	CATTCCACTCGGGTT
76-GGCTGGAGTGCAGTG	STREME-76	chr10:41859750-41859950	60	75	+	6.26966	2.03e-05	0.0478	GAATGGAATGGAGTG
68-AATRCATTCCA	STREME-68	chr10:41859750-41859950	143	154	-	9.7551	1.96e-05	0.131	ATTACATTCCA
27-ATCAACCCGAGTGGA	STREME-27	chr10:41859750-41859950	12	27	+	28.9634	7.85e-10	6.09e-05	ATCAACCCGAGTGGA
48-AAAGGAATGGAAT	STREME-48	chr10:41859750-41859950	121	134	+	13.4268	4e-06	0.00643	AATGGAATGGAAT
49-ATTTCATTCCATTC	STREME-49	chr10:41859750-41859950	0	14	-	3.77108	5.97e-05	0.0458	ATTCCACTCCATTC
45-AATAGAATGGAATG	STREME-45	chr10:41859750-41859950	121	135	+	2.9878	6.52e-05	0.0482	AATGGAATGGAATC
51-TCSAATCCATTCCA	STREME-51	chr10:41859750-41859950	58	72	-	15.2927	8.22e-07	0.00184	TCCATTCCATTCCA
48-AAAGGAATGGAAT	STREME-48	chr10:41859750-41859950	91	104	+	13.4268	4e-06	0.00643	AATGGAATGGAAT
65-GATTGGAATGGA	STREME-65	chr10:41859750-41859950	120	132	+	3.4898	9.78e-05	0.0706	TAATGGAATGGA
51-TCSAATCCATTCCA	STREME-51	chr10:41859750-41859950	153	167	-	15.2927	8.22e-07	0.00184	TCCATTCCATTCCA
45-AATAGAATGGAATG	STREME-45	chr10:41859750-41859950	186	200	+	5.10976	3.47e-05	0.0309	AGTGCAATGGAATG
69-CATTCCATTCGAGTC	STREME-69	chr10:41859750-41859950	60	75	-	-3.23596	9.85e-05	0.0829	CACTCCATTCCATTC
45-AATAGAATGGAATG	STREME-45	chr10:41859750-41859950	161	175	+	14.7927	1.02e-06	0.00189	AATGGAATGGAATG
51-TCSAATCCATTCCA	STREME-51	chr10:41859750-41859950	118	132	-	3.9878	3.63e-05	0.0306	TCCATTCCATTACA
35-ATTCCTTTCCTTTC	STREME-35	chr10:41859750-41859950	165	179	-	15.4848	1.9e-06	0.00338	ATTCCATTCCATTC
65-GATTGGAATGGA	STREME-65	chr10:41859750-41859950	100	112	+	8.10204	2.08e-05	0.0271	GAATGGTATGGA
69-CATTCCATTCGAGTC	STREME-69	chr10:41859750-41859950	110	125	-	13.8876	6.61e-07	0.00767	CATTACATTCCAGTC
35-ATTCCTTTCCTTTC	STREME-35	chr10:41859750-41859950	20	34	-	10.3818	1.43e-05	0.0178	ATTCCATTCCACTC
65-GATTGGAATGGA	STREME-65	chr10:41859750-41859950	110	122	+	10.6939	7.46e-06	0.0119	GACTGGAATGTA
48-AAAGGAATGGAAT	STREME-48	chr10:41859750-41859950	26	39	+	13.4268	4e-06	0.00643	AATGGAATGGAAT
78-CATTCCATGCCA	STREME-78	chr10:41859750-41859950	53	65	-	17.2485	2.11e-06	0.00385	CATTCCATTCCA
49-ATTTCATTCCATTC	STREME-49	chr10:41859750-41859950	85	99	-	11.9398	4.33e-06	0.00653	ATTCCATTCCACTC
51-TCSAATCCATTCCA	STREME-51	chr10:41859750-41859950	168	182	-	3.14634	4.65e-05	0.0364	TTGATTCCATTCCA
35-ATTCCTTTCCTTTC	STREME-35	chr10:41859750-41859950	145	159	-	9.88485	3.95e-05	0.0315	ATTCCATTACATTC
45-AATAGAATGGAATG	STREME-45	chr10:41859750-41859950	116	130	+	9.30488	8.46e-06	0.0105	AATGTAATGGAATG
48-AAAGGAATGGAAT	STREME-48	chr10:41859750-41859950	96	109	+	8.62195	2.58e-05	0.0307	AATGGAATGGTAT
49-ATTTCATTCCATTC	STREME-49	chr10:41859750-41859950	95	109	-	3.59036	6.3e-05	0.0458	ATACCATTCCATTC
78-CATTCCATGCCA	STREME-78	chr10:41859750-41859950	113	125	-	11.6606	3.63e-05	0.0289	CATTACATTCCA
78-CATTCCATGCCA	STREME-78	chr10:41859750-41859950	108	120	-	12.1515	2.14e-05	0.0289	CATTCCAGTCCA
49-ATTTCATTCCATTC	STREME-49	chr10:41859750-41859950	150	164	-	9.92771	8.84e-06	0.0111	ATTCCATTCCATTA
76-GGCTGGAGTGCAGTG	STREME-76	chr10:41859750-41859950	55	70	+	4.62921	3.26e-05	0.0478	GAATGGAATGGAATG
27-ATCAACCCGAGTGGA	STREME-27	chr10:41859750-41859950	132	147	+	16.9512	3.76e-07	0.00622	ATCAATCCGAGTGGA
51-TCSAATCCATTCCA	STREME-51	chr10:41859750-41859950	63	77	-	15.4268	7.72e-07	0.00184	TCCACTCCATTCCA
69-CATTCCATTCGAGTC	STREME-69	chr10:41859750-41859950	160	175	-	7.11236	6.33e-06	0.0115	CATTCCATTCCATTC
69-CATTCCATTCGAGTC	STREME-69	chr10:41859750-41859950	145	160	-	2.77528	2.11e-05	0.027	CATTCCATTACATTC
78-CATTCCATGCCA	STREME-78	chr10:41859750-41859950	88	100	-	17.2485	2.11e-06	0.00385	CATTCCATTCCA
49-ATTTCATTCCATTC	STREME-49	chr10:41859800-41860000	165	179	-	14.8313	1.43e-06	0.00264	ATTCCATTCCATTC
76-GGCTGGAGTGCAGTG	STREME-76	chr10:41859800-41860000	40	55	+	4.62921	3.26e-05	0.0478	GAATGGAATGGAATG
49-ATTTCATTCCATTC	STREME-49	chr10:41859800-41860000	40	54	-	14.8313	1.43e-06	0.00264	ATTCCATTCCATTC
65-GATTGGAATGGA	STREME-65	chr10:41859800-41860000	115	127	+	13.2551	3.67e-06	0.00602	GAATGGAATGGA
49-ATTTCATTCCATTC	STREME-49	chr10:41859800-41860000	90	104	-	20.3253	1.04e-07	0.00205	ATTACATTCCACTC
35-ATTCCTTTCCTTTC	STREME-35	chr10:41859800-41860000	175	189	-	9.88485	3.95e-05	0.0315	ATTCCATTCTATTC
51-TCSAATCCATTCCA	STREME-51	chr10:41859800-41860000	113	127	-	15.2927	8.22e-07	0.00184	TCCATTCCATTCCA
35-ATTCCTTTCCTTTC	STREME-35	chr10:41859800-41860000	145	159	-	15.4848	1.9e-06	0.00338	ATTCCATTCCATTC
51-TCSAATCCATTCCA	STREME-51	chr10:41859800-41860000	153	167	-	15.2927	8.22e-07	0.00184	TCCATTCCATTCCA
69-CATTCCATTCGAGTC	STREME-69	chr10:41859800-41860000	185	200	+	-1.91011	7.06e-05	0.0701	GAATCAATTCGAGTG
51-TCSAATCCATTCCA	STREME-51	chr10:41859800-41860000	73	87	-	3.14634	4.65e-05	0.0364	TTGATTCCATTCCA
51-TCSAATCCATTCCA	STREME-51	chr10:41859800-41860000	93	107	-	10.4268	4.63e-06	0.00777	TCCATTACATTCCA
48-AAAGGAATGGAAT	STREME-48	chr10:41859800-41860000	156	169	+	13.4268	4e-06	0.00643	AATGGAATGGAAT
48-AAAGGAATGGAAT	STREME-48	chr10:41859800-41860000	161	174	+	13.4268	4e-06	0.00643	AATGGAATGGAAT
65-GATTGGAATGGA	STREME-65	chr10:41859800-41860000	150	162	+	13.2551	3.67e-06	0.00602	GAATGGAATGGA
49-ATTTCATTCCATTC	STREME-49	chr10:41859800-41860000	15	29	-	3.77108	5.97e-05	0.0458	ATTCCACTCCATTC
78-CATTCCATGCCA	STREME-78	chr10:41859800-41860000	58	70	-	12.1515	2.14e-05	0.0289	CATTCCAGTCCA
51-TCSAATCCATTCCA	STREME-51	chr10:41859800-41860000	68	82	-	3.9878	3.63e-05	0.0306	TCCATTCCATTACA
45-AATAGAATGGAATG	STREME-45	chr10:41859800-41860000	101	115	+	14.7927	1.02e-06	0.00189	AATGGAATGGAATG
35-ATTCCTTTCCTTTC	STREME-35	chr10:41859800-41860000	170	184	-	9.88485	3.95e-05	0.0315	ATTCTATTCCATTC
48-AAAGGAATGGAAT	STREME-48	chr10:41859800-41860000	101	114	+	13.4268	4e-06	0.00643	AATGGAATGGAAT
51-TCSAATCCATTCCA	STREME-51	chr10:41859800-41860000	58	72	-	0.231707	9.65e-05	0.068	TACATTCCAGTCCA
45-AATAGAATGGAATG	STREME-45	chr10:41859800-41860000	151	165	+	14.7927	1.02e-06	0.00189	AATGGAATGGAATG
65-GATTGGAATGGA	STREME-65	chr10:41859800-41860000	5	17	+	13.2551	3.67e-06	0.00602	GAATGGAATGGA
48-AAAGGAATGGAAT	STREME-48	chr10:41859800-41860000	11	24	+	5.10976	8.73e-05	0.0699	AATGGAATGGAGT
51-TCSAATCCATTCCA	STREME-51	chr10:41859800-41860000	8	22	-	15.2927	8.22e-07	0.00184	TCCATTCCATTCCA
45-AATAGAATGGAATG	STREME-45	chr10:41859800-41860000	166	180	+	2.84146	6.82e-05	0.0482	AATGGAATGGAATA
45-AATAGAATGGAATG	STREME-45	chr10:41859800-41860000	116	130	+	2.9878	6.52e-05	0.0482	AATGGAATGGAATC
65-GATTGGAATGGA	STREME-65	chr10:41859800-41860000	60	72	+	10.6939	7.46e-06	0.0119	GACTGGAATGTA
45-AATAGAATGGAATG	STREME-45	chr10:41859800-41860000	136	150	+	5.10976	3.47e-05	0.0309	AGTGCAATGGAATG
45-AATAGAATGGAATG	STREME-45	chr10:41859800-41860000	31	45	+	7.65854	1.56e-05	0.0159	ACCCGAGTGGAATG
69-CATTCCATTCGAGTC	STREME-69	chr10:41859800-41860000	110	125	-	7.11236	6.33e-06	0.0115	CATTCCATTCCATTC
48-AAAGGAATGGAAT	STREME-48	chr10:41859800-41860000	36	49	+	10.561	1.27e-05	0.0174	AGTGGAATGGAAT
48-AAAGGAATGGAAT	STREME-48	chr10:41859800-41860000	31	44	+	7.87805	3.44e-05	0.033	ACCCGAGTGGAAT
49-ATTTCATTCCATTC	STREME-49	chr10:41859800-41860000	160	174	-	14.8313	1.43e-06	0.00264	ATTCCATTCCATTC
51-TCSAATCCATTCCA	STREME-51	chr10:41859800-41860000	183	197	-	2.97561	4.84e-05	0.0377	TCGAATTGATTCCA
65-GATTGGAATGGA	STREME-65	chr10:41859800-41860000	110	122	+	13.2551	3.67e-06	0.00602	GAATGGAATGGA
78-CATTCCATGCCA	STREME-78	chr10:41859800-41860000	53	65	-	12.1515	2.14e-05	0.0289	CAGTCCATACCA
49-ATTTCATTCCATTC	STREME-49	chr10:41859800-41860000	170	184	-	11.012	6.27e-06	0.00868	ATTCTATTCCATTC
35-ATTCCTTTCCTTTC	STREME-35	chr10:41859800-41860000	15	29	-	10.3818	1.43e-05	0.0178	ATTCCACTCCATTC
48-AAAGGAATGGAAT	STREME-48	chr10:41859800-41860000	141	154	+	13.4268	4e-06	0.00643	AATGGAATGGAAT
45-AATAGAATGGAATG	STREME-45	chr10:41859800-41860000	96	110	+	9.30488	8.46e-06	0.0105	AATGTAATGGAATG
65-GATTGGAATGGA	STREME-65	chr10:41859800-41860000	90	102	+	10.6939	7.46e-06	0.0119	GAGTGGAATGTA
35-ATTCCTTTCCTTTC	STREME-35	chr10:41859800-41860000	115	129	-	15.4848	1.9e-06	0.00338	ATTCCATTCCATTC
78-CATTCCATGCCA	STREME-78	chr10:41859800-41860000	8	20	-	17.2485	2.11e-06	0.00385	CATTCCATTCCA
69-CATTCCATTCGAGTC	STREME-69	chr10:41859800-41860000	0	15	-	-3.23596	9.85e-05	0.0829	CATTCCATTCCATGC
45-AATAGAATGGAATG	STREME-45	chr10:41859800-41860000	46	60	+	8.36585	1.22e-05	0.0136	AATGGAATGGTATG
69-CATTCCATTCGAGTC	STREME-69	chr10:41859800-41860000	155	170	-	7.11236	6.33e-06	0.0115	CATTCCATTCCATTC
51-TCSAATCCATTCCA	STREME-51	chr10:41859800-41860000	108	122	-	15.2927	8.22e-07	0.00184	TCCATTCCATTCCA
49-ATTTCATTCCATTC	STREME-49	chr10:41859800-41860000	175	189	-	8.81928	1.28e-05	0.0144	ATTCCATTCTATTC
35-ATTCCTTTCCTTTC	STREME-35	chr10:41859800-41860000	5	19	-	15.4848	1.9e-06	0.00338	ATTCCATTCCATTC
49-ATTTCATTCCATTC	STREME-49	chr10:41859800-41860000	65	79	-	10.8434	6.69e-06	0.00909	ATTCCATTACATTC
27-ATCAACCCGAGTGGA	STREME-27	chr10:41859800-41860000	27	42	+	23.5854	1.32e-08	0.0004	ATAAACCCGAGTGGA
78-CATTCCATGCCA	STREME-78	chr10:41859800-41860000	93	105	-	11.6606	3.63e-05	0.0289	CATTACATTCCA
69-CATTCCATTCGAGTC	STREME-69	chr10:41859800-41860000	175	190	-	2.22472	2.49e-05	0.0291	GATTCCATTCTATTC
35-ATTCCTTTCCTTTC	STREME-35	chr10:41859800-41860000	100	114	-	9.88485	3.95e-05	0.0315	ATTCCATTCCATTA
78-CATTCCATGCCA	STREME-78	chr10:41859800-41860000	118	130	-	11.8727	3.13e-05	0.0289	GATTCCATTCCA
48-AAAGGAATGGAAT	STREME-48	chr10:41859800-41860000	146	159	+	13.4268	4e-06	0.00643	AATGGAATGGAAT
78-CATTCCATGCCA	STREME-78	chr10:41859800-41860000	173	185	-	11.6606	3.63e-05	0.0289	CATTCTATTCCA
49-ATTTCATTCCATTC	STREME-49	chr10:41859800-41860000	180	194	-	3.57831	6.32e-05	0.0458	AATTGATTCCATTC
76-GGCTGGAGTGCAGTG	STREME-76	chr10:41859800-41860000	35	50	+	10.3371	4.53e-06	0.043	GAGTGGAATGGAATG
65-GATTGGAATGGA	STREME-65	chr10:41859800-41860000	70	82	+	3.4898	9.78e-05	0.0706	TAATGGAATGGA
35-ATTCCTTTCCTTTC	STREME-35	chr10:41859800-41860000	45	59	-	10.1697	2.47e-05	0.0269	ATACCATTCCATTC
69-CATTCCATTCGAGTC	STREME-69	chr10:41859800-41860000	160	175	-	7.11236	6.33e-06	0.0115	CATTCCATTCCATTC
78-CATTCCATGCCA	STREME-78	chr10:41859800-41860000	63	75	-	11.6606	3.63e-05	0.0289	CATTACATTCCA
51-TCSAATCCATTCCA	STREME-51	chr10:41859800-41860000	48	62	-	4.2439	3.36e-05	0.0306	TCCATACCATTCCA
65-GATTGGAATGGA	STREME-65	chr10:41859800-41860000	35	47	+	13.4082	3.26e-06	0.00602	GAGTGGAATGGA
49-ATTTCATTCCATTC	STREME-49	chr10:41859800-41860000	110	124	-	14.8313	1.43e-06	0.00264	ATTCCATTCCATTC
65-GATTGGAATGGA	STREME-65	chr10:41859800-41860000	95	107	+	8.80612	1.85e-05	0.0245	GAATGTAATGGA
35-ATTCCTTTCCTTTC	STREME-35	chr10:41859800-41860000	165	179	-	15.4848	1.9e-06	0.00338	ATTCCATTCCATTC
45-AATAGAATGGAATG	STREME-45	chr10:41859800-41860000	171	185	+	2.85366	6.8e-05	0.0482	AATGGAATAGAATG
76-GGCTGGAGTGCAGTG	STREME-76	chr10:41859800-41860000	130	145	+	4.05618	3.84e-05	0.0548	AACCCGAGTGCAATG
78-CATTCCATGCCA	STREME-78	chr10:41859800-41860000	73	85	-	11.8727	3.13e-05	0.0289	GATTCCATTCCA
27-ATCAACCCGAGTGGA	STREME-27	chr10:41859800-41860000	127	142	+	22.7927	1.97e-08	0.000525	ATCAACCCGAGTGCA
78-CATTCCATGCCA	STREME-78	chr10:41859800-41860000	103	115	-	17.2485	2.11e-06	0.00385	CATTCCATTCCA
51-TCSAATCCATTCCA	STREME-51	chr10:41859800-41860000	138	152	-	4.12195	3.51e-05	0.0306	TCCATTCCATTGCA
65-GATTGGAATGGA	STREME-65	chr10:41859800-41860000	105	117	+	13.2551	3.67e-06	0.00602	GAATGGAATGGA
45-AATAGAATGGAATG	STREME-45	chr10:41859800-41860000	111	125	+	14.7927	1.02e-06	0.00189	AATGGAATGGAATG
69-CATTCCATTCGAGTC	STREME-69	chr10:41859800-41860000	30	45	-	-2.96629	9.21e-05	0.0829	CATTCCACTCGGGTT
45-AATAGAATGGAATG	STREME-45	chr10:41859800-41860000	61	75	+	7.41463	1.7e-05	0.0167	ACTGGAATGTAATG
45-AATAGAATGGAATG	STREME-45	chr10:41859800-41860000	176	190	+	14.1707	1.45e-06	0.00263	AATAGAATGGAATC
76-GGCTGGAGTGCAGTG	STREME-76	chr10:41859800-41860000	110	125	+	4.62921	3.26e-05	0.0478	GAATGGAATGGAATG
77-AATGGAATCAACH	STREME-77	chr10:41859800-41860000	76	89	+	12.7079	4.5e-06	0.0622	AATGGAATCAATC
35-ATTCCTTTCCTTTC	STREME-35	chr10:41859800-41860000	0	14	-	10.3818	1.43e-05	0.0178	ATTCCATTCCATGC
51-TCSAATCCATTCCA	STREME-51	chr10:41859800-41860000	3	17	-	15.2927	8.22e-07	0.00184	TCCATTCCATTCCA
45-AATAGAATGGAATG	STREME-45	chr10:41859800-41860000	156	170	+	14.7927	1.02e-06	0.00189	AATGGAATGGAATG
76-GGCTGGAGTGCAGTG	STREME-76	chr10:41859800-41860000	160	175	+	4.62921	3.26e-05	0.0478	GAATGGAATGGAATG
69-CATTCCATTCGAGTC	STREME-69	chr10:41859800-41860000	150	165	-	7.11236	6.33e-06	0.0115	CATTCCATTCCATTC
65-GATTGGAATGGA	STREME-65	chr10:41859800-41860000	160	172	+	13.2551	3.67e-06	0.00602	GAATGGAATGGA
78-CATTCCATGCCA	STREME-78	chr10:41859800-41860000	113	125	-	17.2485	2.11e-06	0.00385	CATTCCATTCCA
51-TCSAATCCATTCCA	STREME-51	chr10:41859800-41860000	53	67	-	8.56098	9.04e-06	0.0117	TCCAGTCCATACCA
49-ATTTCATTCCATTC	STREME-49	chr10:41859800-41860000	95	109	-	10.8434	6.69e-06	0.00909	ATTCCATTACATTC
69-CATTCCATTCGAGTC	STREME-69	chr10:41859800-41860000	145	160	-	7.11236	6.33e-06	0.0115	CATTCCATTCCATTC
68-AATRCATTCCA	STREME-68	chr10:41859800-41860000	63	74	-	9.7551	1.96e-05	0.131	ATTACATTCCA
68-AATRCATTCCA	STREME-68	chr10:41859800-41860000	93	104	-	9.7551	1.96e-05	0.131	ATTACATTCCA
35-ATTCCTTTCCTTTC	STREME-35	chr10:41859800-41860000	105	119	-	15.4848	1.9e-06	0.00338	ATTCCATTCCATTC
48-AAAGGAATGGAAT	STREME-48	chr10:41859800-41860000	16	29	+	8.79268	2.42e-05	0.0296	AATGGAGTGGAAT
78-CATTCCATGCCA	STREME-78	chr10:41859800-41860000	158	170	-	17.2485	2.11e-06	0.00385	CATTCCATTCCA
76-GGCTGGAGTGCAGTG	STREME-76	chr10:41859800-41860000	150	165	+	4.62921	3.26e-05	0.0478	GAATGGAATGGAATG
45-AATAGAATGGAATG	STREME-45	chr10:41859800-41860000	66	80	+	9.30488	8.46e-06	0.0105	AATGTAATGGAATG
49-ATTTCATTCCATTC	STREME-49	chr10:41859800-41860000	115	129	-	14.8313	1.43e-06	0.00264	ATTCCATTCCATTC
65-GATTGGAATGGA	STREME-65	chr10:41859800-41860000	10	22	+	13.2551	3.67e-06	0.00602	GAATGGAATGGA
48-AAAGGAATGGAAT	STREME-48	chr10:41859800-41860000	6	19	+	13.4268	4e-06	0.00643	AATGGAATGGAAT
78-CATTCCATGCCA	STREME-78	chr10:41859800-41860000	148	160	-	17.2485	2.11e-06	0.00385	CATTCCATTCCA
76-GGCTGGAGTGCAGTG	STREME-76	chr10:41859800-41860000	5	20	+	4.62921	3.26e-05	0.0478	GAATGGAATGGAATG
65-GATTGGAATGGA	STREME-65	chr10:41859800-41860000	45	57	+	3.77551	8.49e-05	0.0706	GAATGGAATGGT
78-CATTCCATGCCA	STREME-78	chr10:41859800-41860000	48	60	-	11.9394	2.72e-05	0.0289	CATACCATTCCA
49-ATTTCATTCCATTC	STREME-49	chr10:41859800-41860000	70	84	-	9.92771	8.84e-06	0.0111	ATTCCATTCCATTA
49-ATTTCATTCCATTC	STREME-49	chr10:41859800-41860000	100	114	-	9.92771	8.84e-06	0.0111	ATTCCATTCCATTA
69-CATTCCATTCGAGTC	STREME-69	chr10:41859800-41860000	140	155	-	2.77528	2.11e-05	0.027	CATTCCATTCCATTG
76-GGCTGGAGTGCAGTG	STREME-76	chr10:41859800-41860000	155	170	+	4.62921	3.26e-05	0.0478	GAATGGAATGGAATG
78-CATTCCATGCCA	STREME-78	chr10:41859800-41860000	168	180	-	11.6606	3.63e-05	0.0289	TATTCCATTCCA
78-CATTCCATGCCA	STREME-78	chr10:41859800-41860000	3	15	-	17.2485	2.11e-06	0.00385	CATTCCATTCCA
69-CATTCCATTCGAGTC	STREME-69	chr10:41859800-41860000	170	185	-	2.93258	2.01e-05	0.027	CATTCTATTCCATTC
69-CATTCCATTCGAGTC	STREME-69	chr10:41859800-41860000	40	55	-	7.11236	6.33e-06	0.0115	CATTCCATTCCATTC
76-GGCTGGAGTGCAGTG	STREME-76	chr10:41859800-41860000	105	120	+	4.62921	3.26e-05	0.0478	GAATGGAATGGAATG
65-GATTGGAATGGA	STREME-65	chr10:41859800-41860000	145	157	+	13.2551	3.67e-06	0.00602	GAATGGAATGGA
45-AATAGAATGGAATG	STREME-45	chr10:41859800-41860000	36	50	+	9.67073	7.38e-06	0.00966	AGTGGAATGGAATG
49-ATTTCATTCCATTC	STREME-49	chr10:41859800-41860000	45	59	-	3.59036	6.3e-05	0.0458	ATACCATTCCATTC
77-AATGGAATCAACH	STREME-77	chr10:41859800-41860000	21	34	+	16.8876	8.67e-07	0.0181	AGTGGAATAAACC
49-ATTTCATTCCATTC	STREME-49	chr10:41859800-41860000	155	169	-	14.8313	1.43e-06	0.00264	ATTCCATTCCATTC
51-TCSAATCCATTCCA	STREME-51	chr10:41859800-41860000	13	27	-	15.4268	7.72e-07	0.00184	TCCACTCCATTCCA
51-TCSAATCCATTCCA	STREME-51	chr10:41859800-41860000	173	187	-	3.97561	3.65e-05	0.0306	TCCATTCTATTCCA
51-TCSAATCCATTCCA	STREME-51	chr10:41859800-41860000	103	117	-	15.2927	8.22e-07	0.00184	TCCATTCCATTCCA
45-AATAGAATGGAATG	STREME-45	chr10:41859800-41860000	56	70	+	3.78049	5.08e-05	0.043	TATGGACTGGAATG
78-CATTCCATGCCA	STREME-78	chr10:41859800-41860000	153	165	-	17.2485	2.11e-06	0.00385	CATTCCATTCCA
69-CATTCCATTCGAGTC	STREME-69	chr10:41859800-41860000	10	25	-	-3.23596	9.85e-05	0.0829	CACTCCATTCCATTC
65-GATTGGAATGGA	STREME-65	chr10:41859800-41860000	100	112	+	3.4898	9.78e-05	0.0706	TAATGGAATGGA
49-ATTTCATTCCATTC	STREME-49	chr10:41859800-41860000	5	19	-	14.8313	1.43e-06	0.00264	ATTCCATTCCATTC
69-CATTCCATTCGAGTC	STREME-69	chr10:41859800-41860000	115	130	-	2.38202	2.38e-05	0.0283	GATTCCATTCCATTC
78-CATTCCATGCCA	STREME-78	chr10:41859800-41860000	43	55	-	17.2485	2.11e-06	0.00385	CATTCCATTCCA
45-AATAGAATGGAATG	STREME-45	chr10:41859800-41860000	141	155	+	14.7927	1.02e-06	0.00189	AATGGAATGGAATG
51-TCSAATCCATTCCA	STREME-51	chr10:41859800-41860000	143	157	-	15.2927	8.22e-07	0.00184	TCCATTCCATTCCA
45-AATAGAATGGAATG	STREME-45	chr10:41859800-41860000	1	15	+	8.73171	1.05e-05	0.0125	CATGGAATGGAATG
49-ATTTCATTCCATTC	STREME-49	chr10:41859800-41860000	0	14	-	3.73494	6.03e-05	0.0458	ATTCCATTCCATGC
76-GGCTGGAGTGCAGTG	STREME-76	chr10:41859800-41860000	145	160	+	4.62921	3.26e-05	0.0478	GAATGGAATGGAATG
48-AAAGGAATGGAAT	STREME-48	chr10:41859800-41860000	116	129	+	13.4268	4e-06	0.00643	AATGGAATGGAAT
45-AATAGAATGGAATG	STREME-45	chr10:41859800-41860000	146	160	+	14.7927	1.02e-06	0.00189	AATGGAATGGAATG
76-GGCTGGAGTGCAGTG	STREME-76	chr10:41859800-41860000	10	25	+	6.26966	2.03e-05	0.0478	GAATGGAATGGAGTG
45-AATAGAATGGAATG	STREME-45	chr10:41859800-41860000	161	175	+	14.7927	1.02e-06	0.00189	AATGGAATGGAATG
69-CATTCCATTCGAGTC	STREME-69	chr10:41859800-41860000	95	110	-	2.77528	2.11e-05	0.027	CATTCCATTACATTC
35-ATTCCTTTCCTTTC	STREME-35	chr10:41859800-41860000	70	84	-	9.88485	3.95e-05	0.0315	ATTCCATTCCATTA
49-ATTTCATTCCATTC	STREME-49	chr10:41859800-41860000	35	49	-	11.9398	4.33e-06	0.00653	ATTCCATTCCACTC
45-AATAGAATGGAATG	STREME-45	chr10:41859800-41860000	86	100	+	4.82927	3.77e-05	0.0334	ATCCGAGTGGAATG
77-AATGGAATCAACH	STREME-77	chr10:41859800-41860000	121	134	+	23.236	1.88e-08	0.000929	AATGGAATCAACC
69-CATTCCATTCGAGTC	STREME-69	chr10:41859800-41860000	90	105	-	3.42697	1.75e-05	0.0246	CATTACATTCCACTC
35-ATTCCTTTCCTTTC	STREME-35	chr10:41859800-41860000	150	164	-	15.4848	1.9e-06	0.00338	ATTCCATTCCATTC
69-CATTCCATTCGAGTC	STREME-69	chr10:41859800-41860000	105	120	-	7.11236	6.33e-06	0.0115	CATTCCATTCCATTC
45-AATAGAATGGAATG	STREME-45	chr10:41859800-41860000	71	85	+	2.9878	6.52e-05	0.0482	AATGGAATGGAATC
78-CATTCCATGCCA	STREME-78	chr10:41859800-41860000	98	110	-	11.6606	3.63e-05	0.0289	CATTCCATTACA
35-ATTCCTTTCCTTTC	STREME-35	chr10:41859800-41860000	140	154	-	10.097	3.3e-05	0.0301	ATTCCATTCCATTG
65-GATTGGAATGGA	STREME-65	chr10:41859800-41860000	140	152	+	3.64286	9.2e-05	0.0706	CAATGGAATGGA
76-GGCTGGAGTGCAGTG	STREME-76	chr10:41859800-41860000	90	105	+	7.51685	1.33e-05	0.0478	GAGTGGAATGTAATG
78-CATTCCATGCCA	STREME-78	chr10:41859800-41860000	143	155	-	17.2485	2.11e-06	0.00385	CATTCCATTCCA
51-TCSAATCCATTCCA	STREME-51	chr10:41859800-41860000	43	57	-	4.2561	3.35e-05	0.0306	ACCATTCCATTCCA
76-GGCTGGAGTGCAGTG	STREME-76	chr10:41859800-41860000	60	75	+	12.2472	2.45e-06	0.043	GACTGGAATGTAATG
65-GATTGGAATGGA	STREME-65	chr10:41859800-41860000	135	147	+	3.86735	8.06e-05	0.0706	GAGTGCAATGGA
69-CATTCCATTCGAGTC	STREME-69	chr10:41859800-41860000	5	20	-	7.11236	6.33e-06	0.0115	CATTCCATTCCATTC
48-AAAGGAATGGAAT	STREME-48	chr10:41859800-41860000	111	124	+	13.4268	4e-06	0.00643	AATGGAATGGAAT
48-AAAGGAATGGAAT	STREME-48	chr10:41859800-41860000	151	164	+	13.4268	4e-06	0.00643	AATGGAATGGAAT
48-AAAGGAATGGAAT	STREME-48	chr10:41859800-41860000	166	179	+	13.4268	4e-06	0.00643	AATGGAATGGAAT
35-ATTCCTTTCCTTTC	STREME-35	chr10:41859800-41860000	35	49	-	10.3818	1.43e-05	0.0178	ATTCCATTCCACTC
65-GATTGGAATGGA	STREME-65	chr10:41859800-41860000	65	77	+	8.80612	1.85e-05	0.0245	GAATGTAATGGA
49-ATTTCATTCCATTC	STREME-49	chr10:41859800-41860000	145	159	-	14.8313	1.43e-06	0.00264	ATTCCATTCCATTC
45-AATAGAATGGAATG	STREME-45	chr10:41859800-41860000	6	20	+	14.7927	1.02e-06	0.00189	AATGGAATGGAATG
48-AAAGGAATGGAAT	STREME-48	chr10:41859800-41860000	106	119	+	13.4268	4e-06	0.00643	AATGGAATGGAAT
51-TCSAATCCATTCCA	STREME-51	chr10:41859800-41860000	158	172	-	15.2927	8.22e-07	0.00184	TCCATTCCATTCCA
65-GATTGGAATGGA	STREME-65	chr10:41859800-41860000	50	62	+	8.10204	2.08e-05	0.0271	GAATGGTATGGA
65-GATTGGAATGGA	STREME-65	chr10:41859800-41860000	0	12	+	4.06122	7.41e-05	0.0706	GCATGGAATGGA
49-ATTTCATTCCATTC	STREME-49	chr10:41859800-41860000	60	74	-	12.3012	3.68e-06	0.00651	ATTACATTCCAGTC
78-CATTCCATGCCA	STREME-78	chr10:41859800-41860000	138	150	-	11.8727	3.13e-05	0.0289	CATTCCATTGCA
78-CATTCCATGCCA	STREME-78	chr10:41859800-41860000	108	120	-	17.2485	2.11e-06	0.00385	CATTCCATTCCA
51-TCSAATCCATTCCA	STREME-51	chr10:41859800-41860000	98	112	-	3.9878	3.63e-05	0.0306	TCCATTCCATTACA
48-AAAGGAATGGAAT	STREME-48	chr10:41859800-41860000	46	59	+	8.62195	2.58e-05	0.0307	AATGGAATGGTAT
48-AAAGGAATGGAAT	STREME-48	chr10:41859800-41860000	66	79	+	6.28049	5.9e-05	0.0505	AATGTAATGGAAT
48-AAAGGAATGGAAT	STREME-48	chr10:41859800-41860000	136	149	+	5.12195	8.68e-05	0.0699	AGTGCAATGGAAT
51-TCSAATCCATTCCA	STREME-51	chr10:41859800-41860000	33	47	-	0.853659	8.06e-05	0.0585	TCCATTCCACTCGG
69-CATTCCATTCGAGTC	STREME-69	chr10:41859800-41860000	35	50	-	7.26966	6.02e-06	0.0115	CATTCCATTCCACTC
27-ATCAACCCGAGTGGA	STREME-27	chr10:41859800-41860000	82	97	+	16.9512	3.76e-07	0.00622	ATCAATCCGAGTGGA
69-CATTCCATTCGAGTC	STREME-69	chr10:41859800-41860000	65	80	-	2.77528	2.11e-05	0.027	CATTCCATTACATTC
51-TCSAATCCATTCCA	STREME-51	chr10:41859800-41860000	38	52	-	15.2927	8.22e-07	0.00184	TCCATTCCATTCCA
48-AAAGGAATGGAAT	STREME-48	chr10:41859800-41860000	41	54	+	13.4268	4e-06	0.00643	AATGGAATGGAAT
45-AATAGAATGGAATG	STREME-45	chr10:41859800-41860000	11	25	+	3.26829	5.95e-05	0.0467	AATGGAATGGAGTG
48-AAAGGAATGGAAT	STREME-48	chr10:41859800-41860000	96	109	+	6.28049	5.9e-05	0.0505	AATGTAATGGAAT
35-ATTCCTTTCCTTTC	STREME-35	chr10:41859800-41860000	110	124	-	15.4848	1.9e-06	0.00338	ATTCCATTCCATTC
65-GATTGGAATGGA	STREME-65	chr10:41859800-41860000	170	182	+	10.3673	1.1e-05	0.0156	GAATGGAATAGA
78-CATTCCATGCCA	STREME-78	chr10:41859800-41860000	13	25	-	12.1515	2.14e-05	0.0289	CACTCCATTCCA
48-AAAGGAATGGAAT	STREME-48	chr10:41859800-41860000	71	84	+	13.4268	4e-06	0.00643	AATGGAATGGAAT
51-TCSAATCCATTCCA	STREME-51	chr10:41859800-41860000	168	182	-	4.59756	2.96e-05	0.0306	TCTATTCCATTCCA
65-GATTGGAATGGA	STREME-65	chr10:41859800-41860000	175	187	+	3.4898	9.78e-05	0.0706	GAATAGAATGGA
45-AATAGAATGGAATG	STREME-45	chr10:41859800-41860000	91	105	+	4.28049	4.4e-05	0.0381	AGTGGAATGTAATG
78-CATTCCATGCCA	STREME-78	chr10:41859800-41860000	38	50	-	17.2485	2.11e-06	0.00385	CATTCCATTCCA
51-TCSAATCCATTCCA	STREME-51	chr10:41859800-41860000	118	132	-	3.14634	4.65e-05	0.0364	TTGATTCCATTCCA
65-GATTGGAATGGA	STREME-65	chr10:41859800-41860000	165	177	+	13.2551	3.67e-06	0.00602	GAATGGAATGGA
65-GATTGGAATGGA	STREME-65	chr10:41859800-41860000	15	27	+	3.92857	7.87e-05	0.0706	GAATGGAGTGGA
51-TCSAATCCATTCCA	STREME-51	chr10:41859800-41860000	183	197	+	4.30488	3.3e-05	0.0306	TGGAATCAATTCGA
69-CATTCCATTCGAGTC	STREME-69	chr10:41859800-41860000	135	150	-	5.41573	1.01e-05	0.0171	CATTCCATTGCACTC
35-ATTCCTTTCCTTTC	STREME-35	chr10:41859800-41860000	10	24	-	10.3818	1.43e-05	0.0178	ACTCCATTCCATTC
78-CATTCCATGCCA	STREME-78	chr10:41859800-41860000	163	175	-	17.2485	2.11e-06	0.00385	CATTCCATTCCA
51-TCSAATCCATTCCA	STREME-51	chr10:41859800-41860000	163	177	-	15.2927	8.22e-07	0.00184	TCCATTCCATTCCA
35-ATTCCTTTCCTTTC	STREME-35	chr10:41859800-41860000	40	54	-	15.4848	1.9e-06	0.00338	ATTCCATTCCATTC
35-ATTCCTTTCCTTTC	STREME-35	chr10:41859800-41860000	65	79	-	9.88485	3.95e-05	0.0315	ATTCCATTACATTC
49-ATTTCATTCCATTC	STREME-49	chr10:41859800-41860000	20	34	-	5.19277	3.95e-05	0.0369	GGTTTATTCCACTC
78-CATTCCATGCCA	STREME-78	chr10:41859800-41860000	68	80	-	11.6606	3.63e-05	0.0289	CATTCCATTACA
45-AATAGAATGGAATG	STREME-45	chr10:41859800-41860000	41	55	+	14.7927	1.02e-06	0.00189	AATGGAATGGAATG
35-ATTCCTTTCCTTTC	STREME-35	chr10:41859800-41860000	155	169	-	15.4848	1.9e-06	0.00338	ATTCCATTCCATTC
49-ATTTCATTCCATTC	STREME-49	chr10:41859800-41860000	150	164	-	14.8313	1.43e-06	0.00264	ATTCCATTCCATTC
69-CATTCCATTCGAGTC	STREME-69	chr10:41859800-41860000	60	75	-	13.8876	6.61e-07	0.00767	CATTACATTCCAGTC
51-TCSAATCCATTCCA	STREME-51	chr10:41859800-41860000	148	162	-	15.2927	8.22e-07	0.00184	TCCATTCCATTCCA
49-ATTTCATTCCATTC	STREME-49	chr10:41859800-41860000	140	154	-	10.2169	8.14e-06	0.0105	ATTCCATTCCATTG
48-AAAGGAATGGAAT	STREME-48	chr10:41859800-41860000	171	184	+	8.20732	3e-05	0.0317	AATGGAATAGAAT
77-AATGGAATCAACH	STREME-77	chr10:41859800-41860000	181	194	+	12.3933	5.22e-06	0.0651	AATGGAATCAATT
76-GGCTGGAGTGCAGTG	STREME-76	chr10:41859800-41860000	15	30	+	4.70787	3.19e-05	0.0478	GAATGGAGTGGAATA
65-GATTGGAATGGA	STREME-65	chr10:41859800-41860000	40	52	+	13.2551	3.67e-06	0.00602	GAATGGAATGGA
51-TCSAATCCATTCCA	STREME-51	chr10:41859800-41860000	63	77	-	10.4268	4.63e-06	0.00777	TCCATTACATTCCA
35-ATTCCTTTCCTTTC	STREME-35	chr10:41859800-41860000	95	109	-	9.88485	3.95e-05	0.0315	ATTCCATTACATTC
35-ATTCCTTTCCTTTC	STREME-35	chr10:41859800-41860000	160	174	-	15.4848	1.9e-06	0.00338	ATTCCATTCCATTC
49-ATTTCATTCCATTC	STREME-49	chr10:41859800-41860000	105	119	-	14.8313	1.43e-06	0.00264	ATTCCATTCCATTC
45-AATAGAATGGAATG	STREME-45	chr10:41859800-41860000	106	120	+	14.7927	1.02e-06	0.00189	AATGGAATGGAATG
65-GATTGGAATGGA	STREME-65	chr10:41859800-41860000	155	167	+	13.2551	3.67e-06	0.00602	GAATGGAATGGA
49-ATTTCATTCCATTC	STREME-49	chr10:41859800-41860000	10	24	-	3.91566	5.72e-05	0.0458	ACTCCATTCCATTC
49-ATTTCATTCCATTC	STREME-49	chr10:41859850-41860050	105	119	-	14.8313	1.43e-06	0.00264	ATTCCATTCCATTC
45-AATAGAATGGAATG	STREME-45	chr10:41859850-41860050	96	110	+	14.7927	1.02e-06	0.00189	AATGGAATGGAATG
45-AATAGAATGGAATG	STREME-45	chr10:41859850-41860050	51	65	+	14.7927	1.02e-06	0.00189	AATGGAATGGAATG
51-TCSAATCCATTCCA	STREME-51	chr10:41859850-41860050	43	57	-	10.4268	4.63e-06	0.00777	TCCATTACATTCCA
48-AAAGGAATGGAAT	STREME-48	chr10:41859850-41860050	96	109	+	13.4268	4e-06	0.00643	AATGGAATGGAAT
51-TCSAATCCATTCCA	STREME-51	chr10:41859850-41860050	53	67	-	15.2927	8.22e-07	0.00184	TCCATTCCATTCCA
49-ATTTCATTCCATTC	STREME-49	chr10:41859850-41860050	40	54	-	20.3253	1.04e-07	0.00205	ATTACATTCCACTC
51-TCSAATCCATTCCA	STREME-51	chr10:41859850-41860050	93	107	-	15.2927	8.22e-07	0.00184	TCCATTCCATTCCA
49-ATTTCATTCCATTC	STREME-49	chr10:41859850-41860050	95	109	-	14.8313	1.43e-06	0.00264	ATTCCATTCCATTC
45-AATAGAATGGAATG	STREME-45	chr10:41859850-41860050	56	70	+	14.7927	1.02e-06	0.00189	AATGGAATGGAATG
51-TCSAATCCATTCCA	STREME-51	chr10:41859850-41860050	118	132	-	4.59756	2.96e-05	0.0306	TCTATTCCATTCCA
51-TCSAATCCATTCCA	STREME-51	chr10:41859850-41860050	3	17	-	8.56098	9.04e-06	0.0117	TCCAGTCCATACCA
69-CATTCCATTCGAGTC	STREME-69	chr10:41859850-41860050	110	125	-	7.11236	6.33e-06	0.0115	CATTCCATTCCATTC
45-AATAGAATGGAATG	STREME-45	chr10:41859850-41860050	116	130	+	2.84146	6.82e-05	0.0482	AATGGAATGGAATA
78-CATTCCATGCCA	STREME-78	chr10:41859850-41860050	58	70	-	17.2485	2.11e-06	0.00385	CATTCCATTCCA
45-AATAGAATGGAATG	STREME-45	chr10:41859850-41860050	166	180	+	14.7927	1.02e-06	0.00189	AATGGAATGGAATG
69-CATTCCATTCGAGTC	STREME-69	chr10:41859850-41860050	10	25	-	13.8876	6.61e-07	0.00767	CATTACATTCCAGTC
45-AATAGAATGGAATG	STREME-45	chr10:41859850-41860050	66	80	+	2.9878	6.52e-05	0.0482	AATGGAATGGAATC
45-AATAGAATGGAATG	STREME-45	chr10:41859850-41860050	91	105	+	14.7927	1.02e-06	0.00189	AATGGAATGGAATG
78-CATTCCATGCCA	STREME-78	chr10:41859850-41860050	163	175	-	11.6606	3.63e-05	0.0289	CATTCCATTCTA
78-CATTCCATGCCA	STREME-78	chr10:41859850-41860050	168	180	-	17.2485	2.11e-06	0.00385	CATTCCATTCCA
49-ATTTCATTCCATTC	STREME-49	chr10:41859850-41860050	90	104	-	10.2169	8.14e-06	0.0105	ATTCCATTCCATTG
65-GATTGGAATGGA	STREME-65	chr10:41859850-41860050	100	112	+	13.2551	3.67e-06	0.00602	GAATGGAATGGA
65-GATTGGAATGGA	STREME-65	chr10:41859850-41860050	105	117	+	13.2551	3.67e-06	0.00602	GAATGGAATGGA
68-AATRCATTCCA	STREME-68	chr10:41859850-41860050	43	54	-	9.7551	1.96e-05	0.131	ATTACATTCCA
35-ATTCCTTTCCTTTC	STREME-35	chr10:41859850-41860050	55	69	-	15.4848	1.9e-06	0.00338	ATTCCATTCCATTC
35-ATTCCTTTCCTTTC	STREME-35	chr10:41859850-41860050	100	114	-	15.4848	1.9e-06	0.00338	ATTCCATTCCATTC
65-GATTGGAATGGA	STREME-65	chr10:41859850-41860050	120	132	+	10.3673	1.1e-05	0.0156	GAATGGAATAGA
35-ATTCCTTTCCTTTC	STREME-35	chr10:41859850-41860050	50	64	-	9.88485	3.95e-05	0.0315	ATTCCATTCCATTA
78-CATTCCATGCCA	STREME-78	chr10:41859850-41860050	113	125	-	17.2485	2.11e-06	0.00385	CATTCCATTCCA
65-GATTGGAATGGA	STREME-65	chr10:41859850-41860050	110	122	+	13.2551	3.67e-06	0.00602	GAATGGAATGGA
65-GATTGGAATGGA	STREME-65	chr10:41859850-41860050	85	97	+	3.86735	8.06e-05	0.0706	GAGTGCAATGGA
69-CATTCCATTCGAGTC	STREME-69	chr10:41859850-41860050	85	100	-	5.41573	1.01e-05	0.0171	CATTCCATTGCACTC
65-GATTGGAATGGA	STREME-65	chr10:41859850-41860050	40	52	+	10.6939	7.46e-06	0.0119	GAGTGGAATGTA
76-GGCTGGAGTGCAGTG	STREME-76	chr10:41859850-41860050	80	95	+	4.05618	3.84e-05	0.0548	AACCCGAGTGCAATG
51-TCSAATCCATTCCA	STREME-51	chr10:41859850-41860050	8	22	-	0.231707	9.65e-05	0.068	TACATTCCAGTCCA
65-GATTGGAATGGA	STREME-65	chr10:41859850-41860050	55	67	+	13.2551	3.67e-06	0.00602	GAATGGAATGGA
35-ATTCCTTTCCTTTC	STREME-35	chr10:41859850-41860050	95	109	-	15.4848	1.9e-06	0.00338	ATTCCATTCCATTC
49-ATTTCATTCCATTC	STREME-49	chr10:41859850-41860050	165	179	-	14.8313	1.43e-06	0.00264	ATTCCATTCCATTC
78-CATTCCATGCCA	STREME-78	chr10:41859850-41860050	18	30	-	11.6606	3.63e-05	0.0289	CATTCCATTACA
76-GGCTGGAGTGCAGTG	STREME-76	chr10:41859850-41860050	140	155	+	3.49438	4.73e-05	0.0656	AATTCGAGTGCAATG
45-AATAGAATGGAATG	STREME-45	chr10:41859850-41860050	36	50	+	4.82927	3.77e-05	0.0334	ATCCGAGTGGAATG
49-ATTTCATTCCATTC	STREME-49	chr10:41859850-41860050	170	184	-	14.8313	1.43e-06	0.00264	ATTCCATTCCATTC
49-ATTTCATTCCATTC	STREME-49	chr10:41859850-41860050	120	134	-	11.012	6.27e-06	0.00868	ATTCTATTCCATTC
76-GGCTGGAGTGCAGTG	STREME-76	chr10:41859850-41860050	60	75	+	4.62921	3.26e-05	0.0478	GAATGGAATGGAATG
51-TCSAATCCATTCCA	STREME-51	chr10:41859850-41860050	68	82	-	3.14634	4.65e-05	0.0364	TTGATTCCATTCCA
69-CATTCCATTCGAGTC	STREME-69	chr10:41859850-41860050	90	105	-	2.77528	2.11e-05	0.027	CATTCCATTCCATTG
45-AATAGAATGGAATG	STREME-45	chr10:41859850-41860050	171	185	+	2.9878	6.52e-05	0.0482	AATGGAATGGAATC
48-AAAGGAATGGAAT	STREME-48	chr10:41859850-41860050	121	134	+	8.20732	3e-05	0.0317	AATGGAATAGAAT
49-ATTTCATTCCATTC	STREME-49	chr10:41859850-41860050	100	114	-	14.8313	1.43e-06	0.00264	ATTCCATTCCATTC
35-ATTCCTTTCCTTTC	STREME-35	chr10:41859850-41860050	45	59	-	9.88485	3.95e-05	0.0315	ATTCCATTACATTC
76-GGCTGGAGTGCAGTG	STREME-76	chr10:41859850-41860050	110	125	+	4.62921	3.26e-05	0.0478	GAATGGAATGGAATG
35-ATTCCTTTCCTTTC	STREME-35	chr10:41859850-41860050	15	29	-	9.88485	3.95e-05	0.0315	ATTCCATTACATTC
45-AATAGAATGGAATG	STREME-45	chr10:41859850-41860050	101	115	+	14.7927	1.02e-06	0.00189	AATGGAATGGAATG
51-TCSAATCCATTCCA	STREME-51	chr10:41859850-41860050	13	27	-	10.4268	4.63e-06	0.00777	TCCATTACATTCCA
51-TCSAATCCATTCCA	STREME-51	chr10:41859850-41860050	173	187	-	3.14634	4.65e-05	0.0364	TTGATTCCATTCCA
76-GGCTGGAGTGCAGTG	STREME-76	chr10:41859850-41860050	40	55	+	7.51685	1.33e-05	0.0478	GAGTGGAATGTAATG
65-GATTGGAATGGA	STREME-65	chr10:41859850-41860050	60	72	+	13.2551	3.67e-06	0.00602	GAATGGAATGGA
49-ATTTCATTCCATTC	STREME-49	chr10:41859850-41860050	145	159	-	9.07229	1.17e-05	0.0135	ATTACATTGCACTC
65-GATTGGAATGGA	STREME-65	chr10:41859850-41860050	0	12	+	8.10204	2.08e-05	0.0271	GAATGGTATGGA
48-AAAGGAATGGAAT	STREME-48	chr10:41859850-41860050	91	104	+	13.4268	4e-06	0.00643	AATGGAATGGAAT
65-GATTGGAATGGA	STREME-65	chr10:41859850-41860050	10	22	+	10.6939	7.46e-06	0.0119	GACTGGAATGTA
65-GATTGGAATGGA	STREME-65	chr10:41859850-41860050	20	32	+	3.4898	9.78e-05	0.0706	TAATGGAATGGA
78-CATTCCATGCCA	STREME-78	chr10:41859850-41860050	3	15	-	12.1515	2.14e-05	0.0289	CAGTCCATACCA
48-AAAGGAATGGAAT	STREME-48	chr10:41859850-41860050	171	184	+	13.4268	4e-06	0.00643	AATGGAATGGAAT
69-CATTCCATTCGAGTC	STREME-69	chr10:41859850-41860050	125	140	-	2.22472	2.49e-05	0.0291	GATTCCATTCTATTC
48-AAAGGAATGGAAT	STREME-48	chr10:41859850-41860050	166	179	+	13.4268	4e-06	0.00643	AATGGAATGGAAT
69-CATTCCATTCGAGTC	STREME-69	chr10:41859850-41860050	60	75	-	7.11236	6.33e-06	0.0115	CATTCCATTCCATTC
48-AAAGGAATGGAAT	STREME-48	chr10:41859850-41860050	106	119	+	13.4268	4e-06	0.00643	AATGGAATGGAAT
69-CATTCCATTCGAGTC	STREME-69	chr10:41859850-41860050	95	110	-	7.11236	6.33e-06	0.0115	CATTCCATTCCATTC
35-ATTCCTTTCCTTTC	STREME-35	chr10:41859850-41860050	170	184	-	15.4848	1.9e-06	0.00338	ATTCCATTCCATTC
65-GATTGGAATGGA	STREME-65	chr10:41859850-41860050	15	27	+	8.80612	1.85e-05	0.0245	GAATGTAATGGA
51-TCSAATCCATTCCA	STREME-51	chr10:41859850-41860050	63	77	-	15.2927	8.22e-07	0.00184	TCCATTCCATTCCA
78-CATTCCATGCCA	STREME-78	chr10:41859850-41860050	93	105	-	17.2485	2.11e-06	0.00385	CATTCCATTCCA
48-AAAGGAATGGAAT	STREME-48	chr10:41859850-41860050	86	99	+	5.12195	8.68e-05	0.0699	AGTGCAATGGAAT
76-GGCTGGAGTGCAGTG	STREME-76	chr10:41859850-41860050	95	110	+	4.62921	3.26e-05	0.0478	GAATGGAATGGAATG
78-CATTCCATGCCA	STREME-78	chr10:41859850-41860050	43	55	-	11.6606	3.63e-05	0.0289	CATTACATTCCA
78-CATTCCATGCCA	STREME-78	chr10:41859850-41860050	68	80	-	11.8727	3.13e-05	0.0289	GATTCCATTCCA
51-TCSAATCCATTCCA	STREME-51	chr10:41859850-41860050	133	147	-	2.97561	4.84e-05	0.0377	TCGAATTGATTCCA
49-ATTTCATTCCATTC	STREME-49	chr10:41859850-41860050	130	144	-	3.57831	6.32e-05	0.0458	AATTGATTCCATTC
45-AATAGAATGGAATG	STREME-45	chr10:41859850-41860050	111	125	+	14.7927	1.02e-06	0.00189	AATGGAATGGAATG
49-ATTTCATTCCATTC	STREME-49	chr10:41859850-41860050	15	29	-	10.8434	6.69e-06	0.00909	ATTCCATTACATTC
49-ATTTCATTCCATTC	STREME-49	chr10:41859850-41860050	125	139	-	8.81928	1.28e-05	0.0144	ATTCCATTCTATTC
51-TCSAATCCATTCCA	STREME-51	chr10:41859850-41860050	123	137	-	3.97561	3.65e-05	0.0306	TCCATTCTATTCCA
48-AAAGGAATGGAAT	STREME-48	chr10:41859850-41860050	111	124	+	13.4268	4e-06	0.00643	AATGGAATGGAAT
78-CATTCCATGCCA	STREME-78	chr10:41859850-41860050	13	25	-	11.6606	3.63e-05	0.0289	CATTACATTCCA
69-CATTCCATTCGAGTC	STREME-69	chr10:41859850-41860050	55	70	-	7.11236	6.33e-06	0.0115	CATTCCATTCCATTC
65-GATTGGAATGGA	STREME-65	chr10:41859850-41860050	90	102	+	3.64286	9.2e-05	0.0706	CAATGGAATGGA
35-ATTCCTTTCCTTTC	STREME-35	chr10:41859850-41860050	90	104	-	10.097	3.3e-05	0.0301	ATTCCATTCCATTG
69-CATTCCATTCGAGTC	STREME-69	chr10:41859850-41860050	105	120	-	7.11236	6.33e-06	0.0115	CATTCCATTCCATTC
45-AATAGAATGGAATG	STREME-45	chr10:41859850-41860050	16	30	+	9.30488	8.46e-06	0.0105	AATGTAATGGAATG
45-AATAGAATGGAATG	STREME-45	chr10:41859850-41860050	11	25	+	7.41463	1.7e-05	0.0167	ACTGGAATGTAATG
78-CATTCCATGCCA	STREME-78	chr10:41859850-41860050	173	185	-	11.8727	3.13e-05	0.0289	GATTCCATTCCA
65-GATTGGAATGGA	STREME-65	chr10:41859850-41860050	45	57	+	8.80612	1.85e-05	0.0245	GAATGTAATGGA
51-TCSAATCCATTCCA	STREME-51	chr10:41859850-41860050	108	122	-	15.2927	8.22e-07	0.00184	TCCATTCCATTCCA
48-AAAGGAATGGAAT	STREME-48	chr10:41859850-41860050	16	29	+	6.28049	5.9e-05	0.0505	AATGTAATGGAAT
51-TCSAATCCATTCCA	STREME-51	chr10:41859850-41860050	48	62	-	3.9878	3.63e-05	0.0306	TCCATTCCATTACA
51-TCSAATCCATTCCA	STREME-51	chr10:41859850-41860050	113	127	-	15.2927	8.22e-07	0.00184	TCCATTCCATTCCA
78-CATTCCATGCCA	STREME-78	chr10:41859850-41860050	53	65	-	17.2485	2.11e-06	0.00385	CATTCCATTCCA
48-AAAGGAATGGAAT	STREME-48	chr10:41859850-41860050	56	69	+	13.4268	4e-06	0.00643	AATGGAATGGAAT
76-GGCTGGAGTGCAGTG	STREME-76	chr10:41859850-41860050	185	200	+	7.93258	1.15e-05	0.0478	AACCAGAGTGGAGTG
78-CATTCCATGCCA	STREME-78	chr10:41859850-41860050	118	130	-	11.6606	3.63e-05	0.0289	TATTCCATTCCA
45-AATAGAATGGAATG	STREME-45	chr10:41859850-41860050	86	100	+	5.10976	3.47e-05	0.0309	AGTGCAATGGAATG
78-CATTCCATGCCA	STREME-78	chr10:41859850-41860050	48	60	-	11.6606	3.63e-05	0.0289	CATTCCATTACA
77-AATGGAATCAACH	STREME-77	chr10:41859850-41860050	131	144	+	12.3933	5.22e-06	0.0651	AATGGAATCAATT
35-ATTCCTTTCCTTTC	STREME-35	chr10:41859850-41860050	125	139	-	9.88485	3.95e-05	0.0315	ATTCCATTCTATTC
69-CATTCCATTCGAGTC	STREME-69	chr10:41859850-41860050	170	185	-	2.38202	2.38e-05	0.0283	GATTCCATTCCATTC
69-CATTCCATTCGAGTC	STREME-69	chr10:41859850-41860050	15	30	-	2.77528	2.11e-05	0.027	CATTCCATTACATTC
45-AATAGAATGGAATG	STREME-45	chr10:41859850-41860050	161	175	+	22.061	2.4e-08	0.000697	TATAGAATGGAATG
65-GATTGGAATGGA	STREME-65	chr10:41859850-41860050	115	127	+	13.2551	3.67e-06	0.00602	GAATGGAATGGA
45-AATAGAATGGAATG	STREME-45	chr10:41859850-41860050	46	60	+	9.30488	8.46e-06	0.0105	AATGTAATGGAATG
65-GATTGGAATGGA	STREME-65	chr10:41859850-41860050	95	107	+	13.2551	3.67e-06	0.00602	GAATGGAATGGA
45-AATAGAATGGAATG	STREME-45	chr10:41859850-41860050	126	140	+	14.1707	1.45e-06	0.00263	AATAGAATGGAATC
78-CATTCCATGCCA	STREME-78	chr10:41859850-41860050	103	115	-	17.2485	2.11e-06	0.00385	CATTCCATTCCA
51-TCSAATCCATTCCA	STREME-51	chr10:41859850-41860050	168	182	-	15.2927	8.22e-07	0.00184	TCCATTCCATTCCA
69-CATTCCATTCGAGTC	STREME-69	chr10:41859850-41860050	100	115	-	7.11236	6.33e-06	0.0115	CATTCCATTCCATTC
35-ATTCCTTTCCTTTC	STREME-35	chr10:41859850-41860050	115	129	-	15.4848	1.9e-06	0.00338	ATTCCATTCCATTC
69-CATTCCATTCGAGTC	STREME-69	chr10:41859850-41860050	45	60	-	2.77528	2.11e-05	0.027	CATTCCATTACATTC
51-TCSAATCCATTCCA	STREME-51	chr10:41859850-41860050	23	37	-	3.14634	4.65e-05	0.0364	TTGATTCCATTCCA
27-ATCAACCCGAGTGGA	STREME-27	chr10:41859850-41860050	182	197	+	23.7561	1.22e-08	0.000379	ATCAACCAGAGTGGA
69-CATTCCATTCGAGTC	STREME-69	chr10:41859850-41860050	165	180	-	7.11236	6.33e-06	0.0115	CATTCCATTCCATTC
27-ATCAACCCGAGTGGA	STREME-27	chr10:41859850-41860050	77	92	+	22.7927	1.97e-08	0.000525	ATCAACCCGAGTGCA
69-CATTCCATTCGAGTC	STREME-69	chr10:41859850-41860050	135	150	+	-1.91011	7.06e-05	0.0701	GAATCAATTCGAGTG
35-ATTCCTTTCCTTTC	STREME-35	chr10:41859850-41860050	110	124	-	15.4848	1.9e-06	0.00338	ATTCCATTCCATTC
78-CATTCCATGCCA	STREME-78	chr10:41859850-41860050	8	20	-	12.1515	2.14e-05	0.0289	CATTCCAGTCCA
45-AATAGAATGGAATG	STREME-45	chr10:41859850-41860050	21	35	+	2.9878	6.52e-05	0.0482	AATGGAATGGAATC
69-CATTCCATTCGAGTC	STREME-69	chr10:41859850-41860050	120	135	-	2.93258	2.01e-05	0.027	CATTCTATTCCATTC
65-GATTGGAATGGA	STREME-65	chr10:41859850-41860050	125	137	+	3.4898	9.78e-05	0.0706	GAATAGAATGGA
49-ATTTCATTCCATTC	STREME-49	chr10:41859850-41860050	45	59	-	10.8434	6.69e-06	0.00909	ATTCCATTACATTC
78-CATTCCATGCCA	STREME-78	chr10:41859850-41860050	108	120	-	17.2485	2.11e-06	0.00385	CATTCCATTCCA
48-AAAGGAATGGAAT	STREME-48	chr10:41859850-41860050	116	129	+	13.4268	4e-06	0.00643	AATGGAATGGAAT
48-AAAGGAATGGAAT	STREME-48	chr10:41859850-41860050	61	74	+	13.4268	4e-06	0.00643	AATGGAATGGAAT
45-AATAGAATGGAATG	STREME-45	chr10:41859850-41860050	141	155	+	3.7439	5.15e-05	0.0435	ATTCGAGTGCAATG
45-AATAGAATGGAATG	STREME-45	chr10:41859850-41860050	61	75	+	14.7927	1.02e-06	0.00189	AATGGAATGGAATG
49-ATTTCATTCCATTC	STREME-49	chr10:41859850-41860050	110	124	-	14.8313	1.43e-06	0.00264	ATTCCATTCCATTC
45-AATAGAATGGAATG	STREME-45	chr10:41859850-41860050	6	20	+	3.78049	5.08e-05	0.043	TATGGACTGGAATG
78-CATTCCATGCCA	STREME-78	chr10:41859850-41860050	63	75	-	17.2485	2.11e-06	0.00385	CATTCCATTCCA
27-ATCAACCCGAGTGGA	STREME-27	chr10:41859850-41860050	137	152	+	5.63415	3.56e-05	0.216	ATCAATTCGAGTGCA
49-ATTTCATTCCATTC	STREME-49	chr10:41859850-41860050	20	34	-	9.92771	8.84e-06	0.0111	ATTCCATTCCATTA
27-ATCAACCCGAGTGGA	STREME-27	chr10:41859850-41860050	32	47	+	16.9512	3.76e-07	0.00622	ATCAATCCGAGTGGA
78-CATTCCATGCCA	STREME-78	chr10:41859850-41860050	98	110	-	17.2485	2.11e-06	0.00385	CATTCCATTCCA
35-ATTCCTTTCCTTTC	STREME-35	chr10:41859850-41860050	60	74	-	15.4848	1.9e-06	0.00338	ATTCCATTCCATTC
49-ATTTCATTCCATTC	STREME-49	chr10:41859850-41860050	10	24	-	12.3012	3.68e-06	0.00651	ATTACATTCCAGTC
51-TCSAATCCATTCCA	STREME-51	chr10:41859850-41860050	163	177	-	11.5244	2.93e-06	0.00559	TCCATTCCATTCTA
69-CATTCCATTCGAGTC	STREME-69	chr10:41859850-41860050	40	55	-	3.42697	1.75e-05	0.0246	CATTACATTCCACTC
48-AAAGGAATGGAAT	STREME-48	chr10:41859850-41860050	51	64	+	13.4268	4e-06	0.00643	AATGGAATGGAAT
76-GGCTGGAGTGCAGTG	STREME-76	chr10:41859850-41860050	100	115	+	4.62921	3.26e-05	0.0478	GAATGGAATGGAATG
45-AATAGAATGGAATG	STREME-45	chr10:41859850-41860050	106	120	+	14.7927	1.02e-06	0.00189	AATGGAATGGAATG
65-GATTGGAATGGA	STREME-65	chr10:41859850-41860050	170	182	+	13.2551	3.67e-06	0.00602	GAATGGAATGGA
48-AAAGGAATGGAAT	STREME-48	chr10:41859850-41860050	66	79	+	13.4268	4e-06	0.00643	AATGGAATGGAAT
48-AAAGGAATGGAAT	STREME-48	chr10:41859850-41860050	46	59	+	6.28049	5.9e-05	0.0505	AATGTAATGGAAT
51-TCSAATCCATTCCA	STREME-51	chr10:41859850-41860050	133	147	+	4.30488	3.3e-05	0.0306	TGGAATCAATTCGA
35-ATTCCTTTCCTTTC	STREME-35	chr10:41859850-41860050	120	134	-	9.88485	3.95e-05	0.0315	ATTCTATTCCATTC
49-ATTTCATTCCATTC	STREME-49	chr10:41859850-41860050	50	64	-	9.92771	8.84e-06	0.0111	ATTCCATTCCATTA
76-GGCTGGAGTGCAGTG	STREME-76	chr10:41859850-41860050	10	25	+	12.2472	2.45e-06	0.043	GACTGGAATGTAATG
65-GATTGGAATGGA	STREME-65	chr10:41859850-41860050	50	62	+	3.4898	9.78e-05	0.0706	TAATGGAATGGA
45-AATAGAATGGAATG	STREME-45	chr10:41859850-41860050	121	135	+	2.85366	6.8e-05	0.0482	AATGGAATAGAATG
77-AATGGAATCAACH	STREME-77	chr10:41859850-41860050	176	189	+	23.236	1.88e-08	0.000929	AATGGAATCAACC
76-GGCTGGAGTGCAGTG	STREME-76	chr10:41859850-41860050	165	180	+	4.62921	3.26e-05	0.0478	GAATGGAATGGAATG
49-ATTTCATTCCATTC	STREME-49	chr10:41859850-41860050	60	74	-	14.8313	1.43e-06	0.00264	ATTCCATTCCATTC
78-CATTCCATGCCA	STREME-78	chr10:41859850-41860050	23	35	-	11.8727	3.13e-05	0.0289	GATTCCATTCCA
78-CATTCCATGCCA	STREME-78	chr10:41859850-41860050	88	100	-	11.8727	3.13e-05	0.0289	CATTCCATTGCA
49-ATTTCATTCCATTC	STREME-49	chr10:41859850-41860050	55	69	-	14.8313	1.43e-06	0.00264	ATTCCATTCCATTC
48-AAAGGAATGGAAT	STREME-48	chr10:41859850-41860050	21	34	+	13.4268	4e-06	0.00643	AATGGAATGGAAT
35-ATTCCTTTCCTTTC	STREME-35	chr10:41859850-41860050	165	179	-	15.4848	1.9e-06	0.00338	ATTCCATTCCATTC
49-ATTTCATTCCATTC	STREME-49	chr10:41859850-41860050	65	79	-	14.8313	1.43e-06	0.00264	ATTCCATTCCATTC
69-CATTCCATTCGAGTC	STREME-69	chr10:41859850-41860050	65	80	-	2.38202	2.38e-05	0.0283	GATTCCATTCCATTC
48-AAAGGAATGGAAT	STREME-48	chr10:41859850-41860050	101	114	+	13.4268	4e-06	0.00643	AATGGAATGGAAT
51-TCSAATCCATTCCA	STREME-51	chr10:41859850-41860050	18	32	-	3.9878	3.63e-05	0.0306	TCCATTCCATTACA
45-AATAGAATGGAATG	STREME-45	chr10:41859850-41860050	41	55	+	4.28049	4.4e-05	0.0381	AGTGGAATGTAATG
65-GATTGGAATGGA	STREME-65	chr10:41859850-41860050	65	77	+	13.2551	3.67e-06	0.00602	GAATGGAATGGA
76-GGCTGGAGTGCAGTG	STREME-76	chr10:41859850-41860050	105	120	+	4.62921	3.26e-05	0.0478	GAATGGAATGGAATG
51-TCSAATCCATTCCA	STREME-51	chr10:41859850-41860050	103	117	-	15.2927	8.22e-07	0.00184	TCCATTCCATTCCA
68-AATRCATTCCA	STREME-68	chr10:41859850-41860050	13	24	-	9.7551	1.96e-05	0.131	ATTACATTCCA
35-ATTCCTTTCCTTTC	STREME-35	chr10:41859850-41860050	65	79	-	15.4848	1.9e-06	0.00338	ATTCCATTCCATTC
77-AATGGAATCAACH	STREME-77	chr10:41859850-41860050	26	39	+	12.7079	4.5e-06	0.0622	AATGGAATCAATC
35-ATTCCTTTCCTTTC	STREME-35	chr10:41859850-41860050	105	119	-	15.4848	1.9e-06	0.00338	ATTCCATTCCATTC
78-CATTCCATGCCA	STREME-78	chr10:41859850-41860050	123	135	-	11.6606	3.63e-05	0.0289	CATTCTATTCCA
51-TCSAATCCATTCCA	STREME-51	chr10:41859850-41860050	98	112	-	15.2927	8.22e-07	0.00184	TCCATTCCATTCCA
77-AATGGAATCAACH	STREME-77	chr10:41859850-41860050	71	84	+	23.236	1.88e-08	0.000929	AATGGAATCAACC
69-CATTCCATTCGAGTC	STREME-69	chr10:41859850-41860050	160	175	-	1.7191	2.83e-05	0.0323	CATTCCATTCTATAC
65-GATTGGAATGGA	STREME-65	chr10:41859850-41860050	165	177	+	13.2551	3.67e-06	0.00602	GAATGGAATGGA
76-GGCTGGAGTGCAGTG	STREME-76	chr10:41859850-41860050	55	70	+	4.62921	3.26e-05	0.0478	GAATGGAATGGAATG
51-TCSAATCCATTCCA	STREME-51	chr10:41859850-41860050	88	102	-	4.12195	3.51e-05	0.0306	TCCATTCCATTGCA
35-ATTCCTTTCCTTTC	STREME-35	chr10:41859850-41860050	20	34	-	9.88485	3.95e-05	0.0315	ATTCCATTCCATTA
51-TCSAATCCATTCCA	STREME-51	chr10:41859850-41860050	58	72	-	15.2927	8.22e-07	0.00184	TCCATTCCATTCCA
49-ATTTCATTCCATTC	STREME-49	chr10:41859850-41860050	115	129	-	14.8313	1.43e-06	0.00264	ATTCCATTCCATTC
45-AATAGAATGGAATG	STREME-45	chr10:41859900-41860100	176	190	+	14.7927	1.02e-06	0.00189	AATGGAATGGAATG
65-GATTGGAATGGA	STREME-65	chr10:41859900-41860100	5	17	+	13.2551	3.67e-06	0.00602	GAATGGAATGGA
65-GATTGGAATGGA	STREME-65	chr10:41859900-41860100	50	62	+	13.2551	3.67e-06	0.00602	GAATGGAATGGA
48-AAAGGAATGGAAT	STREME-48	chr10:41859900-41860100	41	54	+	13.4268	4e-06	0.00643	AATGGAATGGAAT
78-CATTCCATGCCA	STREME-78	chr10:41859900-41860100	38	50	-	11.8727	3.13e-05	0.0289	CATTCCATTGCA
45-AATAGAATGGAATG	STREME-45	chr10:41859900-41860100	186	200	+	2.87805	6.75e-05	0.0482	AATGGAATGAAATG
69-CATTCCATTCGAGTC	STREME-69	chr10:41859900-41860100	150	165	-	7.11236	6.33e-06	0.0115	CATTCCATTCCATTC
78-CATTCCATGCCA	STREME-78	chr10:41859900-41860100	18	30	-	11.8727	3.13e-05	0.0289	GATTCCATTCCA
49-ATTTCATTCCATTC	STREME-49	chr10:41859900-41860100	150	164	-	14.8313	1.43e-06	0.00264	ATTCCATTCCATTC
69-CATTCCATTCGAGTC	STREME-69	chr10:41859900-41860100	110	125	-	1.7191	2.83e-05	0.0323	CATTCCATTCTATAC
49-ATTTCATTCCATTC	STREME-49	chr10:41859900-41860100	60	74	-	14.8313	1.43e-06	0.00264	ATTCCATTCCATTC
78-CATTCCATGCCA	STREME-78	chr10:41859900-41860100	143	155	-	12.1515	2.14e-05	0.0289	CATTCCACTCCA
78-CATTCCATGCCA	STREME-78	chr10:41859900-41860100	153	165	-	17.2485	2.11e-06	0.00385	CATTCCATTCCA
48-AAAGGAATGGAAT	STREME-48	chr10:41859900-41860100	11	24	+	13.4268	4e-06	0.00643	AATGGAATGGAAT
27-ATCAACCCGAGTGGA	STREME-27	chr10:41859900-41860100	27	42	+	22.7927	1.97e-08	0.000525	ATCAACCCGAGTGCA
65-GATTGGAATGGA	STREME-65	chr10:41859900-41860100	75	87	+	3.4898	9.78e-05	0.0706	GAATAGAATGGA
35-ATTCCTTTCCTTTC	STREME-35	chr10:41859900-41860100	160	174	-	10.097	3.3e-05	0.0301	ATTGCATTCCATTC
78-CATTCCATGCCA	STREME-78	chr10:41859900-41860100	48	60	-	17.2485	2.11e-06	0.00385	CATTCCATTCCA
35-ATTCCTTTCCTTTC	STREME-35	chr10:41859900-41860100	15	29	-	15.4848	1.9e-06	0.00338	ATTCCATTCCATTC
45-AATAGAATGGAATG	STREME-45	chr10:41859900-41860100	71	85	+	2.85366	6.8e-05	0.0482	AATGGAATAGAATG
45-AATAGAATGGAATG	STREME-45	chr10:41859900-41860100	51	65	+	14.7927	1.02e-06	0.00189	AATGGAATGGAATG
78-CATTCCATGCCA	STREME-78	chr10:41859900-41860100	123	135	-	11.8727	3.13e-05	0.0289	GATTCCATTCCA
48-AAAGGAATGGAAT	STREME-48	chr10:41859900-41860100	1	14	+	13.4268	4e-06	0.00643	AATGGAATGGAAT
35-ATTCCTTTCCTTTC	STREME-35	chr10:41859900-41860100	175	189	-	15.4848	1.9e-06	0.00338	ATTCCATTCCATTC
45-AATAGAATGGAATG	STREME-45	chr10:41859900-41860100	166	180	+	10.2317	6.14e-06	0.00869	AATGCAATGGAATG
45-AATAGAATGGAATG	STREME-45	chr10:41859900-41860100	1	15	+	14.7927	1.02e-06	0.00189	AATGGAATGGAATG
45-AATAGAATGGAATG	STREME-45	chr10:41859900-41860100	76	90	+	14.1707	1.45e-06	0.00263	AATAGAATGGAATC
48-AAAGGAATGGAAT	STREME-48	chr10:41859900-41860100	161	174	+	8.45122	2.74e-05	0.0307	AATGGAATGCAAT
51-TCSAATCCATTCCA	STREME-51	chr10:41859900-41860100	83	97	-	2.97561	4.84e-05	0.0377	TCGAATTGATTCCA
51-TCSAATCCATTCCA	STREME-51	chr10:41859900-41860100	58	72	-	15.2927	8.22e-07	0.00184	TCCATTCCATTCCA
69-CATTCCATTCGAGTC	STREME-69	chr10:41859900-41860100	145	160	-	7.26966	6.02e-06	0.0115	CATTCCATTCCACTC
35-ATTCCTTTCCTTTC	STREME-35	chr10:41859900-41860100	155	169	-	15.4848	1.9e-06	0.00338	ATTCCATTCCATTC
45-AATAGAATGGAATG	STREME-45	chr10:41859900-41860100	116	130	+	14.7927	1.02e-06	0.00189	AATGGAATGGAATG
51-TCSAATCCATTCCA	STREME-51	chr10:41859900-41860100	68	82	-	4.59756	2.96e-05	0.0306	TCTATTCCATTCCA
51-TCSAATCCATTCCA	STREME-51	chr10:41859900-41860100	118	132	-	15.2927	8.22e-07	0.00184	TCCATTCCATTCCA
77-AATGGAATCAACH	STREME-77	chr10:41859900-41860100	81	94	+	12.3933	5.22e-06	0.0651	AATGGAATCAATT
69-CATTCCATTCGAGTC	STREME-69	chr10:41859900-41860100	85	100	+	-1.91011	7.06e-05	0.0701	GAATCAATTCGAGTG
78-CATTCCATGCCA	STREME-78	chr10:41859900-41860100	113	125	-	11.6606	3.63e-05	0.0289	CATTCCATTCTA
78-CATTCCATGCCA	STREME-78	chr10:41859900-41860100	163	175	-	11.8727	3.13e-05	0.0289	CATTGCATTCCA
69-CATTCCATTCGAGTC	STREME-69	chr10:41859900-41860100	155	170	-	7.11236	6.33e-06	0.0115	CATTCCATTCCATTC
78-CATTCCATGCCA	STREME-78	chr10:41859900-41860100	168	180	-	11.8727	3.13e-05	0.0289	CATTCCATTGCA
65-GATTGGAATGGA	STREME-65	chr10:41859900-41860100	0	12	+	3.4898	9.78e-05	0.0706	TAATGGAATGGA
45-AATAGAATGGAATG	STREME-45	chr10:41859900-41860100	46	60	+	14.7927	1.02e-06	0.00189	AATGGAATGGAATG
51-TCSAATCCATTCCA	STREME-51	chr10:41859900-41860100	168	182	-	4.12195	3.51e-05	0.0306	TCCATTCCATTGCA
35-ATTCCTTTCCTTTC	STREME-35	chr10:41859900-41860100	10	24	-	15.4848	1.9e-06	0.00338	ATTCCATTCCATTC
78-CATTCCATGCCA	STREME-78	chr10:41859900-41860100	148	160	-	17.2485	2.11e-06	0.00385	CATTCCATTCCA
65-GATTGGAATGGA	STREME-65	chr10:41859900-41860100	160	172	+	3.88776	8.01e-05	0.0706	GAATGGAATGCA
49-ATTTCATTCCATTC	STREME-49	chr10:41859900-41860100	50	64	-	14.8313	1.43e-06	0.00264	ATTCCATTCCATTC
48-AAAGGAATGGAAT	STREME-48	chr10:41859900-41860100	176	189	+	13.4268	4e-06	0.00643	AATGGAATGGAAT
48-AAAGGAATGGAAT	STREME-48	chr10:41859900-41860100	51	64	+	13.4268	4e-06	0.00643	AATGGAATGGAAT
35-ATTCCTTTCCTTTC	STREME-35	chr10:41859900-41860100	140	154	-	5.27879	8.75e-05	0.0641	ATTCCACTCCACTC
76-GGCTGGAGTGCAGTG	STREME-76	chr10:41859900-41860100	90	105	+	3.49438	4.73e-05	0.0656	AATTCGAGTGCAATG
77-AATGGAATCAACH	STREME-77	chr10:41859900-41860100	126	139	+	23.236	1.88e-08	0.000929	AATGGAATCAACC
65-GATTGGAATGGA	STREME-65	chr10:41859900-41860100	70	82	+	10.3673	1.1e-05	0.0156	GAATGGAATAGA
65-GATTGGAATGGA	STREME-65	chr10:41859900-41860100	175	187	+	13.2551	3.67e-06	0.00602	GAATGGAATGGA
76-GGCTGGAGTGCAGTG	STREME-76	chr10:41859900-41860100	115	130	+	4.62921	3.26e-05	0.0478	GAATGGAATGGAATG
78-CATTCCATGCCA	STREME-78	chr10:41859900-41860100	68	80	-	11.6606	3.63e-05	0.0289	TATTCCATTCCA
45-AATAGAATGGAATG	STREME-45	chr10:41859900-41860100	111	125	+	22.061	2.4e-08	0.000697	TATAGAATGGAATG
69-CATTCCATTCGAGTC	STREME-69	chr10:41859900-41860100	170	185	-	2.77528	2.11e-05	0.027	CATTCCATTCCATTG
49-ATTTCATTCCATTC	STREME-49	chr10:41859900-41860100	160	174	-	14.8313	1.43e-06	0.00264	ATTGCATTCCATTC
49-ATTTCATTCCATTC	STREME-49	chr10:41859900-41860100	0	14	-	9.92771	8.84e-06	0.0111	ATTCCATTCCATTA
69-CATTCCATTCGAGTC	STREME-69	chr10:41859900-41860100	120	135	-	2.38202	2.38e-05	0.0283	GATTCCATTCCATTC
49-ATTTCATTCCATTC	STREME-49	chr10:41859900-41860100	5	19	-	14.8313	1.43e-06	0.00264	ATTCCATTCCATTC
45-AATAGAATGGAATG	STREME-45	chr10:41859900-41860100	161	175	+	8.08537	1.36e-05	0.0144	AATGGAATGCAATG
69-CATTCCATTCGAGTC	STREME-69	chr10:41859900-41860100	185	200	-	2.29213	2.45e-05	0.0286	CATTTCATTCCATTC
51-TCSAATCCATTCCA	STREME-51	chr10:41859900-41860100	123	137	-	3.14634	4.65e-05	0.0364	TTGATTCCATTCCA
78-CATTCCATGCCA	STREME-78	chr10:41859900-41860100	73	85	-	11.6606	3.63e-05	0.0289	CATTCTATTCCA
76-GGCTGGAGTGCAGTG	STREME-76	chr10:41859900-41860100	60	75	+	4.62921	3.26e-05	0.0478	GAATGGAATGGAATG
49-ATTTCATTCCATTC	STREME-49	chr10:41859900-41860100	80	94	-	3.57831	6.32e-05	0.0458	AATTGATTCCATTC
78-CATTCCATGCCA	STREME-78	chr10:41859900-41860100	173	185	-	17.2485	2.11e-06	0.00385	CATTCCATTCCA
35-ATTCCTTTCCTTTC	STREME-35	chr10:41859900-41860100	45	59	-	15.4848	1.9e-06	0.00338	ATTCCATTCCATTC
35-ATTCCTTTCCTTTC	STREME-35	chr10:41859900-41860100	0	14	-	9.88485	3.95e-05	0.0315	ATTCCATTCCATTA
51-TCSAATCCATTCCA	STREME-51	chr10:41859900-41860100	178	192	-	15.2927	8.22e-07	0.00184	TCCATTCCATTCCA
49-ATTTCATTCCATTC	STREME-49	chr10:41859900-41860100	95	109	-	9.07229	1.17e-05	0.0135	ATTACATTGCACTC
65-GATTGGAATGGA	STREME-65	chr10:41859900-41860100	165	177	+	3.71429	8.72e-05	0.0706	GAATGCAATGGA
51-TCSAATCCATTCCA	STREME-51	chr10:41859900-41860100	3	17	-	15.2927	8.22e-07	0.00184	TCCATTCCATTCCA
45-AATAGAATGGAATG	STREME-45	chr10:41859900-41860100	121	135	+	2.9878	6.52e-05	0.0482	AATGGAATGGAATC
65-GATTGGAATGGA	STREME-65	chr10:41859900-41860100	140	152	+	4.08163	7.36e-05	0.0706	GAGTGGAGTGGA
45-AATAGAATGGAATG	STREME-45	chr10:41859900-41860100	156	170	+	14.7927	1.02e-06	0.00189	AATGGAATGGAATG
35-ATTCCTTTCCTTTC	STREME-35	chr10:41859900-41860100	165	179	-	10.097	3.3e-05	0.0301	ATTCCATTGCATTC
78-CATTCCATGCCA	STREME-78	chr10:41859900-41860100	8	20	-	17.2485	2.11e-06	0.00385	CATTCCATTCCA
76-GGCTGGAGTGCAGTG	STREME-76	chr10:41859900-41860100	50	65	+	4.62921	3.26e-05	0.0478	GAATGGAATGGAATG
65-GATTGGAATGGA	STREME-65	chr10:41859900-41860100	155	167	+	13.2551	3.67e-06	0.00602	GAATGGAATGGA
69-CATTCCATTCGAGTC	STREME-69	chr10:41859900-41860100	115	130	-	7.11236	6.33e-06	0.0115	CATTCCATTCCATTC
51-TCSAATCCATTCCA	STREME-51	chr10:41859900-41860100	183	197	-	4.06098	3.56e-05	0.0306	TTCATTCCATTCCA
76-GGCTGGAGTGCAGTG	STREME-76	chr10:41859900-41860100	185	200	+	1.80899	8.24e-05	0.0978	GAATGGAATGAAATG
35-ATTCCTTTCCTTTC	STREME-35	chr10:41859900-41860100	60	74	-	15.4848	1.9e-06	0.00338	ATTCCATTCCATTC
49-ATTTCATTCCATTC	STREME-49	chr10:41859900-41860100	120	134	-	14.8313	1.43e-06	0.00264	ATTCCATTCCATTC
35-ATTCCTTTCCTTTC	STREME-35	chr10:41859900-41860100	70	84	-	9.88485	3.95e-05	0.0315	ATTCTATTCCATTC
76-GGCTGGAGTGCAGTG	STREME-76	chr10:41859900-41860100	45	60	+	4.62921	3.26e-05	0.0478	GAATGGAATGGAATG
49-ATTTCATTCCATTC	STREME-49	chr10:41859900-41860100	45	59	-	14.8313	1.43e-06	0.00264	ATTCCATTCCATTC
77-AATGGAATCAACH	STREME-77	chr10:41859900-41860100	21	34	+	23.236	1.88e-08	0.000929	AATGGAATCAACC
51-TCSAATCCATTCCA	STREME-51	chr10:41859900-41860100	48	62	-	15.2927	8.22e-07	0.00184	TCCATTCCATTCCA
51-TCSAATCCATTCCA	STREME-51	chr10:41859900-41860100	8	22	-	15.2927	8.22e-07	0.00184	TCCATTCCATTCCA
51-TCSAATCCATTCCA	STREME-51	chr10:41859900-41860100	63	77	-	15.2927	8.22e-07	0.00184	TCCATTCCATTCCA
76-GGCTGGAGTGCAGTG	STREME-76	chr10:41859900-41860100	180	195	+	4.62921	3.26e-05	0.0478	GAATGGAATGGAATG
65-GATTGGAATGGA	STREME-65	chr10:41859900-41860100	55	67	+	13.2551	3.67e-06	0.00602	GAATGGAATGGA
49-ATTTCATTCCATTC	STREME-49	chr10:41859900-41860100	185	199	-	25.6867	6.29e-09	0.000367	ATTTCATTCCATTC
69-CATTCCATTCGAGTC	STREME-69	chr10:41859900-41860100	180	195	-	7.11236	6.33e-06	0.0115	CATTCCATTCCATTC
65-GATTGGAATGGA	STREME-65	chr10:41859900-41860100	65	77	+	13.2551	3.67e-06	0.00602	GAATGGAATGGA
76-GGCTGGAGTGCAGTG	STREME-76	chr10:41859900-41860100	10	25	+	4.62921	3.26e-05	0.0478	GAATGGAATGGAATG
69-CATTCCATTCGAGTC	STREME-69	chr10:41859900-41860100	165	180	-	5.25843	1.06e-05	0.0171	CATTCCATTGCATTC
49-ATTTCATTCCATTC	STREME-49	chr10:41859900-41860100	10	24	-	14.8313	1.43e-06	0.00264	ATTCCATTCCATTC
69-CATTCCATTCGAGTC	STREME-69	chr10:41859900-41860100	75	90	-	2.22472	2.49e-05	0.0291	GATTCCATTCTATTC
45-AATAGAATGGAATG	STREME-45	chr10:41859900-41860100	181	195	+	14.7927	1.02e-06	0.00189	AATGGAATGGAATG
35-ATTCCTTTCCTTTC	STREME-35	chr10:41859900-41860100	75	89	-	9.88485	3.95e-05	0.0315	ATTCCATTCTATTC
35-ATTCCTTTCCTTTC	STREME-35	chr10:41859900-41860100	185	199	-	9.88485	3.95e-05	0.0315	ATTTCATTCCATTC
45-AATAGAATGGAATG	STREME-45	chr10:41859900-41860100	16	30	+	2.9878	6.52e-05	0.0482	AATGGAATGGAATC
65-GATTGGAATGGA	STREME-65	chr10:41859900-41860100	120	132	+	13.2551	3.67e-06	0.00602	GAATGGAATGGA
76-GGCTGGAGTGCAGTG	STREME-76	chr10:41859900-41860100	135	150	+	7.93258	1.15e-05	0.0478	AACCAGAGTGGAGTG
65-GATTGGAATGGA	STREME-65	chr10:41859900-41860100	115	127	+	13.2551	3.67e-06	0.00602	GAATGGAATGGA
69-CATTCCATTCGAGTC	STREME-69	chr10:41859900-41860100	55	70	-	7.11236	6.33e-06	0.0115	CATTCCATTCCATTC
35-ATTCCTTTCCTTTC	STREME-35	chr10:41859900-41860100	55	69	-	15.4848	1.9e-06	0.00338	ATTCCATTCCATTC
69-CATTCCATTCGAGTC	STREME-69	chr10:41859900-41860100	70	85	-	2.93258	2.01e-05	0.027	CATTCTATTCCATTC
78-CATTCCATGCCA	STREME-78	chr10:41859900-41860100	118	130	-	17.2485	2.11e-06	0.00385	CATTCCATTCCA
51-TCSAATCCATTCCA	STREME-51	chr10:41859900-41860100	163	177	-	4.15854	3.46e-05	0.0306	TCCATTGCATTCCA
69-CATTCCATTCGAGTC	STREME-69	chr10:41859900-41860100	15	30	-	2.38202	2.38e-05	0.0283	GATTCCATTCCATTC
27-ATCAACCCGAGTGGA	STREME-27	chr10:41859900-41860100	87	102	+	5.63415	3.56e-05	0.216	ATCAATTCGAGTGCA
69-CATTCCATTCGAGTC	STREME-69	chr10:41859900-41860100	40	55	-	2.77528	2.11e-05	0.027	CATTCCATTCCATTG
76-GGCTGGAGTGCAGTG	STREME-76	chr10:41859900-41860100	145	160	+	10.3371	4.53e-06	0.043	GAGTGGAATGGAATG
35-ATTCCTTTCCTTTC	STREME-35	chr10:41859900-41860100	180	194	-	15.4848	1.9e-06	0.00338	ATTCCATTCCATTC
68-AATRCATTCCA	STREME-68	chr10:41859900-41860100	163	174	-	10.949	1.01e-05	0.0902	ATTGCATTCCA
78-CATTCCATGCCA	STREME-78	chr10:41859900-41860100	53	65	-	17.2485	2.11e-06	0.00385	CATTCCATTCCA
45-AATAGAATGGAATG	STREME-45	chr10:41859900-41860100	141	155	+	4.37805	4.28e-05	0.0373	AGTGGAGTGGAATG
51-TCSAATCCATTCCA	STREME-51	chr10:41859900-41860100	13	27	-	15.2927	8.22e-07	0.00184	TCCATTCCATTCCA
76-GGCTGGAGTGCAGTG	STREME-76	chr10:41859900-41860100	150	165	+	4.62921	3.26e-05	0.0478	GAATGGAATGGAATG
49-ATTTCATTCCATTC	STREME-49	chr10:41859900-41860100	170	184	-	10.2169	8.14e-06	0.0105	ATTCCATTCCATTG
35-ATTCCTTTCCTTTC	STREME-35	chr10:41859900-41860100	145	159	-	10.3818	1.43e-05	0.0178	ATTCCATTCCACTC
48-AAAGGAATGGAAT	STREME-48	chr10:41859900-41860100	156	169	+	13.4268	4e-06	0.00643	AATGGAATGGAAT
51-TCSAATCCATTCCA	STREME-51	chr10:41859900-41860100	158	172	-	4.19512	3.42e-05	0.0306	TGCATTCCATTCCA
69-CATTCCATTCGAGTC	STREME-69	chr10:41859900-41860100	5	20	-	7.11236	6.33e-06	0.0115	CATTCCATTCCATTC
51-TCSAATCCATTCCA	STREME-51	chr10:41859900-41860100	113	127	-	11.5244	2.93e-06	0.00559	TCCATTCCATTCTA
48-AAAGGAATGGAAT	STREME-48	chr10:41859900-41860100	181	194	+	13.4268	4e-06	0.00643	AATGGAATGGAAT
48-AAAGGAATGGAAT	STREME-48	chr10:41859900-41860100	166	179	+	7.9878	3.28e-05	0.0321	AATGCAATGGAAT
35-ATTCCTTTCCTTTC	STREME-35	chr10:41859900-41860100	115	129	-	15.4848	1.9e-06	0.00338	ATTCCATTCCATTC
78-CATTCCATGCCA	STREME-78	chr10:41859900-41860100	58	70	-	17.2485	2.11e-06	0.00385	CATTCCATTCCA
48-AAAGGAATGGAAT	STREME-48	chr10:41859900-41860100	6	19	+	13.4268	4e-06	0.00643	AATGGAATGGAAT
65-GATTGGAATGGA	STREME-65	chr10:41859900-41860100	35	47	+	3.86735	8.06e-05	0.0706	GAGTGCAATGGA
35-ATTCCTTTCCTTTC	STREME-35	chr10:41859900-41860100	65	79	-	15.4848	1.9e-06	0.00338	ATTCCATTCCATTC
76-GGCTGGAGTGCAGTG	STREME-76	chr10:41859900-41860100	175	190	+	4.62921	3.26e-05	0.0478	GAATGGAATGGAATG
49-ATTTCATTCCATTC	STREME-49	chr10:41859900-41860100	115	129	-	14.8313	1.43e-06	0.00264	ATTCCATTCCATTC
65-GATTGGAATGGA	STREME-65	chr10:41859900-41860100	185	197	+	3.73469	8.62e-05	0.0706	GAATGGAATGAA
78-CATTCCATGCCA	STREME-78	chr10:41859900-41860100	183	195	-	17.2485	2.11e-06	0.00385	CATTCCATTCCA
76-GGCTGGAGTGCAGTG	STREME-76	chr10:41859900-41860100	140	155	+	16.3708	4.13e-07	0.0244	GAGTGGAGTGGAATG
69-CATTCCATTCGAGTC	STREME-69	chr10:41859900-41860100	35	50	-	5.41573	1.01e-05	0.0171	CATTCCATTGCACTC
48-AAAGGAATGGAAT	STREME-48	chr10:41859900-41860100	71	84	+	8.20732	3e-05	0.0317	AATGGAATAGAAT
45-AATAGAATGGAATG	STREME-45	chr10:41859900-41860100	146	160	+	9.67073	7.38e-06	0.00966	AGTGGAATGGAATG
65-GATTGGAATGGA	STREME-65	chr10:41859900-41860100	170	182	+	3.64286	9.2e-05	0.0706	CAATGGAATGGA
65-GATTGGAATGGA	STREME-65	chr10:41859900-41860100	10	22	+	13.2551	3.67e-06	0.00602	GAATGGAATGGA
49-ATTTCATTCCATTC	STREME-49	chr10:41859900-41860100	180	194	-	14.8313	1.43e-06	0.00264	ATTCCATTCCATTC
45-AATAGAATGGAATG	STREME-45	chr10:41859900-41860100	41	55	+	14.7927	1.02e-06	0.00189	AATGGAATGGAATG
51-TCSAATCCATTCCA	STREME-51	chr10:41859900-41860100	38	52	-	4.12195	3.51e-05	0.0306	TCCATTCCATTGCA
35-ATTCCTTTCCTTTC	STREME-35	chr10:41859900-41860100	5	19	-	15.4848	1.9e-06	0.00338	ATTCCATTCCATTC
49-ATTTCATTCCATTC	STREME-49	chr10:41859900-41860100	55	69	-	14.8313	1.43e-06	0.00264	ATTCCATTCCATTC
65-GATTGGAATGGA	STREME-65	chr10:41859900-41860100	60	72	+	13.2551	3.67e-06	0.00602	GAATGGAATGGA
51-TCSAATCCATTCCA	STREME-51	chr10:41859900-41860100	73	87	-	3.97561	3.65e-05	0.0306	TCCATTCTATTCCA
48-AAAGGAATGGAAT	STREME-48	chr10:41859900-41860100	141	154	+	5.92683	6.63e-05	0.056	AGTGGAGTGGAAT
48-AAAGGAATGGAAT	STREME-48	chr10:41859900-41860100	66	79	+	13.4268	4e-06	0.00643	AATGGAATGGAAT
76-GGCTGGAGTGCAGTG	STREME-76	chr10:41859900-41860100	5	20	+	4.62921	3.26e-05	0.0478	GAATGGAATGGAATG
78-CATTCCATGCCA	STREME-78	chr10:41859900-41860100	178	190	-	17.2485	2.11e-06	0.00385	CATTCCATTCCA
76-GGCTGGAGTGCAGTG	STREME-76	chr10:41859900-41860100	30	45	+	4.05618	3.84e-05	0.0548	AACCCGAGTGCAATG
48-AAAGGAATGGAAT	STREME-48	chr10:41859900-41860100	171	184	+	13.4268	4e-06	0.00643	AATGGAATGGAAT
65-GATTGGAATGGA	STREME-65	chr10:41859900-41860100	150	162	+	13.2551	3.67e-06	0.00602	GAATGGAATGGA
78-CATTCCATGCCA	STREME-78	chr10:41859900-41860100	63	75	-	17.2485	2.11e-06	0.00385	CATTCCATTCCA
49-ATTTCATTCCATTC	STREME-49	chr10:41859900-41860100	155	169	-	14.8313	1.43e-06	0.00264	ATTCCATTCCATTC
76-GGCTGGAGTGCAGTG	STREME-76	chr10:41859900-41860100	160	175	+	7.65169	1.28e-05	0.0478	GAATGGAATGCAATG
78-CATTCCATGCCA	STREME-78	chr10:41859900-41860100	188	200	-	11.6606	3.63e-05	0.0289	CATTTCATTCCA
78-CATTCCATGCCA	STREME-78	chr10:41859900-41860100	43	55	-	17.2485	2.11e-06	0.00385	CATTCCATTCCA
69-CATTCCATTCGAGTC	STREME-69	chr10:41859900-41860100	60	75	-	7.11236	6.33e-06	0.0115	CATTCCATTCCATTC
45-AATAGAATGGAATG	STREME-45	chr10:41859900-41860100	91	105	+	3.7439	5.15e-05	0.0435	ATTCGAGTGCAATG
35-ATTCCTTTCCTTTC	STREME-35	chr10:41859900-41860100	170	184	-	10.097	3.3e-05	0.0301	ATTCCATTCCATTG
65-GATTGGAATGGA	STREME-65	chr10:41859900-41860100	145	157	+	13.4082	3.26e-06	0.00602	GAGTGGAATGGA
65-GATTGGAATGGA	STREME-65	chr10:41859900-41860100	45	57	+	13.2551	3.67e-06	0.00602	GAATGGAATGGA
27-ATCAACCCGAGTGGA	STREME-27	chr10:41859900-41860100	132	147	+	23.7561	1.22e-08	0.000379	ATCAACCAGAGTGGA
49-ATTTCATTCCATTC	STREME-49	chr10:41859900-41860100	40	54	-	10.2169	8.14e-06	0.0105	ATTCCATTCCATTG
51-TCSAATCCATTCCA	STREME-51	chr10:41859900-41860100	53	67	-	15.2927	8.22e-07	0.00184	TCCATTCCATTCCA
45-AATAGAATGGAATG	STREME-45	chr10:41859900-41860100	151	165	+	14.7927	1.02e-06	0.00189	AATGGAATGGAATG
45-AATAGAATGGAATG	STREME-45	chr10:41859900-41860100	56	70	+	14.7927	1.02e-06	0.00189	AATGGAATGGAATG
45-AATAGAATGGAATG	STREME-45	chr10:41859900-41860100	11	25	+	14.7927	1.02e-06	0.00189	AATGGAATGGAATG
48-AAAGGAATGGAAT	STREME-48	chr10:41859900-41860100	151	164	+	13.4268	4e-06	0.00643	AATGGAATGGAAT
48-AAAGGAATGGAAT	STREME-48	chr10:41859900-41860100	116	129	+	13.4268	4e-06	0.00643	AATGGAATGGAAT
49-ATTTCATTCCATTC	STREME-49	chr10:41859900-41860100	75	89	-	8.81928	1.28e-05	0.0144	ATTCCATTCTATTC
45-AATAGAATGGAATG	STREME-45	chr10:41859900-41860100	61	75	+	14.7927	1.02e-06	0.00189	AATGGAATGGAATG
69-CATTCCATTCGAGTC	STREME-69	chr10:41859900-41860100	45	60	-	7.11236	6.33e-06	0.0115	CATTCCATTCCATTC
45-AATAGAATGGAATG	STREME-45	chr10:41859900-41860100	6	20	+	14.7927	1.02e-06	0.00189	AATGGAATGGAATG
69-CATTCCATTCGAGTC	STREME-69	chr10:41859900-41860100	175	190	-	7.11236	6.33e-06	0.0115	CATTCCATTCCATTC
51-TCSAATCCATTCCA	STREME-51	chr10:41859900-41860100	143	157	-	8.68293	8.68e-06	0.0113	TCCATTCCACTCCA
35-ATTCCTTTCCTTTC	STREME-35	chr10:41859900-41860100	40	54	-	10.097	3.3e-05	0.0301	ATTCCATTCCATTG
65-GATTGGAATGGA	STREME-65	chr10:41859900-41860100	180	192	+	13.2551	3.67e-06	0.00602	GAATGGAATGGA
48-AAAGGAATGGAAT	STREME-48	chr10:41859900-41860100	56	69	+	13.4268	4e-06	0.00643	AATGGAATGGAAT
48-AAAGGAATGGAAT	STREME-48	chr10:41859900-41860100	61	74	+	13.4268	4e-06	0.00643	AATGGAATGGAAT
49-ATTTCATTCCATTC	STREME-49	chr10:41859900-41860100	70	84	-	11.012	6.27e-06	0.00868	ATTCTATTCCATTC
76-GGCTGGAGTGCAGTG	STREME-76	chr10:41859900-41860100	155	170	+	4.62921	3.26e-05	0.0478	GAATGGAATGGAATG
51-TCSAATCCATTCCA	STREME-51	chr10:41859900-41860100	18	32	-	3.14634	4.65e-05	0.0364	TTGATTCCATTCCA
49-ATTTCATTCCATTC	STREME-49	chr10:41859900-41860100	165	179	-	3.57831	6.32e-05	0.0458	ATTCCATTGCATTC
48-AAAGGAATGGAAT	STREME-48	chr10:41859900-41860100	46	59	+	13.4268	4e-06	0.00643	AATGGAATGGAAT
48-AAAGGAATGGAAT	STREME-48	chr10:41859900-41860100	146	159	+	10.561	1.27e-05	0.0174	AGTGGAATGGAAT
45-AATAGAATGGAATG	STREME-45	chr10:41859900-41860100	171	185	+	14.7927	1.02e-06	0.00189	AATGGAATGGAATG
51-TCSAATCCATTCCA	STREME-51	chr10:41859900-41860100	153	167	-	15.2927	8.22e-07	0.00184	TCCATTCCATTCCA
48-AAAGGAATGGAAT	STREME-48	chr10:41859900-41860100	121	134	+	13.4268	4e-06	0.00643	AATGGAATGGAAT
69-CATTCCATTCGAGTC	STREME-69	chr10:41859900-41860100	50	65	-	7.11236	6.33e-06	0.0115	CATTCCATTCCATTC
78-CATTCCATGCCA	STREME-78	chr10:41859900-41860100	3	15	-	17.2485	2.11e-06	0.00385	CATTCCATTCCA
69-CATTCCATTCGAGTC	STREME-69	chr10:41859900-41860100	140	155	-	-3.1236	9.58e-05	0.0829	CATTCCACTCCACTC
49-ATTTCATTCCATTC	STREME-49	chr10:41859900-41860100	15	29	-	14.8313	1.43e-06	0.00264	ATTCCATTCCATTC
45-AATAGAATGGAATG	STREME-45	chr10:41859900-41860100	36	50	+	5.10976	3.47e-05	0.0309	AGTGCAATGGAATG
35-ATTCCTTTCCTTTC	STREME-35	chr10:41859900-41860100	50	64	-	15.4848	1.9e-06	0.00338	ATTCCATTCCATTC
49-ATTTCATTCCATTC	STREME-49	chr10:41859900-41860100	65	79	-	14.8313	1.43e-06	0.00264	ATTCCATTCCATTC
69-CATTCCATTCGAGTC	STREME-69	chr10:41859900-41860100	10	25	-	7.11236	6.33e-06	0.0115	CATTCCATTCCATTC
51-TCSAATCCATTCCA	STREME-51	chr10:41859900-41860100	173	187	-	15.2927	8.22e-07	0.00184	TCCATTCCATTCCA
35-ATTCCTTTCCTTTC	STREME-35	chr10:41859900-41860100	150	164	-	15.4848	1.9e-06	0.00338	ATTCCATTCCATTC
78-CATTCCATGCCA	STREME-78	chr10:41859900-41860100	13	25	-	17.2485	2.11e-06	0.00385	CATTCCATTCCA
65-GATTGGAATGGA	STREME-65	chr10:41859900-41860100	15	27	+	13.2551	3.67e-06	0.00602	GAATGGAATGGA
48-AAAGGAATGGAAT	STREME-48	chr10:41859900-41860100	16	29	+	13.4268	4e-06	0.00643	AATGGAATGGAAT
76-GGCTGGAGTGCAGTG	STREME-76	chr10:41859900-41860100	55	70	+	4.62921	3.26e-05	0.0478	GAATGGAATGGAATG
49-ATTTCATTCCATTC	STREME-49	chr10:41859900-41860100	175	189	-	14.8313	1.43e-06	0.00264	ATTCCATTCCATTC
51-TCSAATCCATTCCA	STREME-51	chr10:41859900-41860100	148	162	-	15.2927	8.22e-07	0.00184	TCCATTCCATTCCA
78-CATTCCATGCCA	STREME-78	chr10:41859900-41860100	158	170	-	17.2485	2.11e-06	0.00385	CATTCCATTCCA
51-TCSAATCCATTCCA	STREME-51	chr10:41859900-41860100	43	57	-	15.2927	8.22e-07	0.00184	TCCATTCCATTCCA
51-TCSAATCCATTCCA	STREME-51	chr10:41859900-41860100	83	97	+	4.30488	3.3e-05	0.0306	TGGAATCAATTCGA
48-AAAGGAATGGAAT	STREME-48	chr10:41859900-41860100	36	49	+	5.12195	8.68e-05	0.0699	AGTGCAATGGAAT
49-ATTTCATTCCATTC	STREME-49	chr10:41859900-41860100	145	159	-	11.9398	4.33e-06	0.00653	ATTCCATTCCACTC
65-GATTGGAATGGA	STREME-65	chr10:41859900-41860100	40	52	+	3.64286	9.2e-05	0.0706	CAATGGAATGGA
45-AATAGAATGGAATG	STREME-45	chr10:41859900-41860100	66	80	+	2.84146	6.82e-05	0.0482	AATGGAATGGAATA
35-ATTCCTTTCCTTTC	STREME-35	chr10:41859900-41860100	120	134	-	15.4848	1.9e-06	0.00338	ATTCCATTCCATTC
49-ATTTCATTCCATTC	STREME-49	chr10:41859950-41860150	10	24	-	14.8313	1.43e-06	0.00264	ATTCCATTCCATTC
65-GATTGGAATGGA	STREME-65	chr10:41859950-41860150	90	102	+	4.08163	7.36e-05	0.0706	GAGTGGAGTGGA
51-TCSAATCCATTCCA	STREME-51	chr10:41859950-41860150	23	37	-	3.97561	3.65e-05	0.0306	TCCATTCTATTCCA
76-GGCTGGAGTGCAGTG	STREME-76	chr10:41859950-41860150	90	105	+	16.3708	4.13e-07	0.0244	GAGTGGAGTGGAATG
69-CATTCCATTCGAGTC	STREME-69	chr10:41859950-41860150	70	85	-	2.38202	2.38e-05	0.0283	GATTCCATTCCATTC
78-CATTCCATGCCA	STREME-78	chr10:41859950-41860150	98	110	-	17.2485	2.11e-06	0.00385	CATTCCATTCCA
51-TCSAATCCATTCCA	STREME-51	chr10:41859950-41860150	118	132	-	4.12195	3.51e-05	0.0306	TCCATTCCATTGCA
65-GATTGGAATGGA	STREME-65	chr10:41859950-41860150	135	147	+	3.73469	8.62e-05	0.0706	GAATGGAATGAA
51-TCSAATCCATTCCA	STREME-51	chr10:41859950-41860150	33	47	+	4.30488	3.3e-05	0.0306	TGGAATCAATTCGA
45-AATAGAATGGAATG	STREME-45	chr10:41859950-41860150	96	110	+	9.67073	7.38e-06	0.00966	AGTGGAATGGAATG
78-CATTCCATGCCA	STREME-78	chr10:41859950-41860150	148	160	-	22.8364	5.62e-08	0.00385	CATTCCATGCCA
78-CATTCCATGCCA	STREME-78	chr10:41859950-41860150	188	200	-	12.1515	2.14e-05	0.0289	CACTCCATTCCA
35-ATTCCTTTCCTTTC	STREME-35	chr10:41859950-41860150	20	34	-	9.88485	3.95e-05	0.0315	ATTCTATTCCATTC
45-AATAGAATGGAATG	STREME-45	chr10:41859950-41860150	181	195	+	7.65854	1.56e-05	0.0159	ACCCGAGTGGAATG
49-ATTTCATTCCATTC	STREME-49	chr10:41859950-41860150	65	79	-	14.8313	1.43e-06	0.00264	ATTCCATTCCATTC
78-CATTCCATGCCA	STREME-78	chr10:41859950-41860150	128	140	-	17.2485	2.11e-06	0.00385	CATTCCATTCCA
65-GATTGGAATGGA	STREME-65	chr10:41859950-41860150	105	117	+	13.2551	3.67e-06	0.00602	GAATGGAATGGA
65-GATTGGAATGGA	STREME-65	chr10:41859950-41860150	130	142	+	13.2551	3.67e-06	0.00602	GAATGGAATGGA
45-AATAGAATGGAATG	STREME-45	chr10:41859950-41860150	6	20	+	14.7927	1.02e-06	0.00189	AATGGAATGGAATG
51-TCSAATCCATTCCA	STREME-51	chr10:41859950-41860150	183	197	-	0.853659	8.06e-05	0.0585	TCCATTCCACTCGG
69-CATTCCATTCGAGTC	STREME-69	chr10:41859950-41860150	135	150	-	2.29213	2.45e-05	0.0286	CATTTCATTCCATTC
35-ATTCCTTTCCTTTC	STREME-35	chr10:41859950-41860150	25	39	-	9.88485	3.95e-05	0.0315	ATTCCATTCTATTC
49-ATTTCATTCCATTC	STREME-49	chr10:41859950-41860150	120	134	-	10.2169	8.14e-06	0.0105	ATTCCATTCCATTG
49-ATTTCATTCCATTC	STREME-49	chr10:41859950-41860150	155	169	-	14.8313	1.43e-06	0.00264	ATTCCATTCCATTC
78-CATTCCATGCCA	STREME-78	chr10:41859950-41860150	138	150	-	11.6606	3.63e-05	0.0289	CATTTCATTCCA
51-TCSAATCCATTCCA	STREME-51	chr10:41859950-41860150	98	112	-	15.2927	8.22e-07	0.00184	TCCATTCCATTCCA
48-AAAGGAATGGAAT	STREME-48	chr10:41859950-41860150	161	174	+	5.10976	8.73e-05	0.0699	AATGGAATGGAGT
49-ATTTCATTCCATTC	STREME-49	chr10:41859950-41860150	150	164	-	3.73494	6.03e-05	0.0458	ATTCCATTCCATGC
65-GATTGGAATGGA	STREME-65	chr10:41859950-41860150	0	12	+	13.2551	3.67e-06	0.00602	GAATGGAATGGA
76-GGCTGGAGTGCAGTG	STREME-76	chr10:41859950-41860150	125	140	+	4.62921	3.26e-05	0.0478	GAATGGAATGGAATG
76-GGCTGGAGTGCAGTG	STREME-76	chr10:41859950-41860150	110	125	+	7.65169	1.28e-05	0.0478	GAATGGAATGCAATG
65-GATTGGAATGGA	STREME-65	chr10:41859950-41860150	155	167	+	13.2551	3.67e-06	0.00602	GAATGGAATGGA
49-ATTTCATTCCATTC	STREME-49	chr10:41859950-41860150	110	124	-	14.8313	1.43e-06	0.00264	ATTGCATTCCATTC
49-ATTTCATTCCATTC	STREME-49	chr10:41859950-41860150	115	129	-	3.57831	6.32e-05	0.0458	ATTCCATTGCATTC
76-GGCTGGAGTGCAGTG	STREME-76	chr10:41859950-41860150	185	200	+	11.9775	2.66e-06	0.043	GAGTGGAATGGAGTG
76-GGCTGGAGTGCAGTG	STREME-76	chr10:41859950-41860150	100	115	+	4.62921	3.26e-05	0.0478	GAATGGAATGGAATG
49-ATTTCATTCCATTC	STREME-49	chr10:41859950-41860150	125	139	-	14.8313	1.43e-06	0.00264	ATTCCATTCCATTC
76-GGCTGGAGTGCAGTG	STREME-76	chr10:41859950-41860150	130	145	+	4.62921	3.26e-05	0.0478	GAATGGAATGGAATG
45-AATAGAATGGAATG	STREME-45	chr10:41859950-41860150	136	150	+	2.87805	6.75e-05	0.0482	AATGGAATGAAATG
69-CATTCCATTCGAGTC	STREME-69	chr10:41859950-41860150	60	75	-	1.7191	2.83e-05	0.0323	CATTCCATTCTATAC
65-GATTGGAATGGA	STREME-65	chr10:41859950-41860150	70	82	+	13.2551	3.67e-06	0.00602	GAATGGAATGGA
48-AAAGGAATGGAAT	STREME-48	chr10:41859950-41860150	66	79	+	13.4268	4e-06	0.00643	AATGGAATGGAAT
65-GATTGGAATGGA	STREME-65	chr10:41859950-41860150	120	132	+	3.64286	9.2e-05	0.0706	CAATGGAATGGA
45-AATAGAATGGAATG	STREME-45	chr10:41859950-41860150	11	25	+	14.7927	1.02e-06	0.00189	AATGGAATGGAATG
35-ATTCCTTTCCTTTC	STREME-35	chr10:41859950-41860150	120	134	-	10.097	3.3e-05	0.0301	ATTCCATTCCATTG
76-GGCTGGAGTGCAGTG	STREME-76	chr10:41859950-41860150	0	15	+	4.62921	3.26e-05	0.0478	GAATGGAATGGAATG
45-AATAGAATGGAATG	STREME-45	chr10:41859950-41860150	106	120	+	14.7927	1.02e-06	0.00189	AATGGAATGGAATG
45-AATAGAATGGAATG	STREME-45	chr10:41859950-41860150	131	145	+	14.7927	1.02e-06	0.00189	AATGGAATGGAATG
65-GATTGGAATGGA	STREME-65	chr10:41859950-41860150	160	172	+	13.2551	3.67e-06	0.00602	GAATGGAATGGA
51-TCSAATCCATTCCA	STREME-51	chr10:41859950-41860150	13	27	-	15.2927	8.22e-07	0.00184	TCCATTCCATTCCA
51-TCSAATCCATTCCA	STREME-51	chr10:41859950-41860150	63	77	-	11.5244	2.93e-06	0.00559	TCCATTCCATTCTA
35-ATTCCTTTCCTTTC	STREME-35	chr10:41859950-41860150	115	129	-	10.097	3.3e-05	0.0301	ATTCCATTGCATTC
78-CATTCCATGCCA	STREME-78	chr10:41859950-41860150	23	35	-	11.6606	3.63e-05	0.0289	CATTCTATTCCA
51-TCSAATCCATTCCA	STREME-51	chr10:41859950-41860150	8	22	-	15.2927	8.22e-07	0.00184	TCCATTCCATTCCA
76-GGCTGGAGTGCAGTG	STREME-76	chr10:41859950-41860150	165	180	+	3.13483	5.32e-05	0.0716	GAATGGAGTGTAATC
51-TCSAATCCATTCCA	STREME-51	chr10:41859950-41860150	3	17	-	15.2927	8.22e-07	0.00184	TCCATTCCATTCCA
51-TCSAATCCATTCCA	STREME-51	chr10:41859950-41860150	33	47	-	2.97561	4.84e-05	0.0377	TCGAATTGATTCCA
78-CATTCCATGCCA	STREME-78	chr10:41859950-41860150	123	135	-	17.2485	2.11e-06	0.00385	CATTCCATTCCA
76-GGCTGGAGTGCAGTG	STREME-76	chr10:41859950-41860150	65	80	+	4.62921	3.26e-05	0.0478	GAATGGAATGGAATG
35-ATTCCTTTCCTTTC	STREME-35	chr10:41859950-41860150	0	14	-	15.4848	1.9e-06	0.00338	ATTCCATTCCATTC
77-AATGGAATCAACH	STREME-77	chr10:41859950-41860150	31	44	+	12.3933	5.22e-06	0.0651	AATGGAATCAATT
76-GGCTGGAGTGCAGTG	STREME-76	chr10:41859950-41860150	10	25	+	4.62921	3.26e-05	0.0478	GAATGGAATGGAATG
78-CATTCCATGCCA	STREME-78	chr10:41859950-41860150	133	145	-	17.2485	2.11e-06	0.00385	CATTCCATTCCA
35-ATTCCTTTCCTTTC	STREME-35	chr10:41859950-41860150	105	119	-	15.4848	1.9e-06	0.00338	ATTCCATTCCATTC
27-ATCAACCCGAGTGGA	STREME-27	chr10:41859950-41860150	177	192	+	28.9634	7.85e-10	6.09e-05	ATCAACCCGAGTGGA
49-ATTTCATTCCATTC	STREME-49	chr10:41859950-41860150	130	144	-	14.8313	1.43e-06	0.00264	ATTCCATTCCATTC
78-CATTCCATGCCA	STREME-78	chr10:41859950-41860150	93	105	-	12.1515	2.14e-05	0.0289	CATTCCACTCCA
49-ATTTCATTCCATTC	STREME-49	chr10:41859950-41860150	5	19	-	14.8313	1.43e-06	0.00264	ATTCCATTCCATTC
45-AATAGAATGGAATG	STREME-45	chr10:41859950-41860150	161	175	+	3.26829	5.95e-05	0.0467	AATGGAATGGAGTG
35-ATTCCTTTCCTTTC	STREME-35	chr10:41859950-41860150	185	199	-	5.27879	8.75e-05	0.0641	ACTCCATTCCACTC
51-TCSAATCCATTCCA	STREME-51	chr10:41859950-41860150	153	167	-	15.2927	8.22e-07	0.00184	TCCATTCCATTCCA
76-GGCTGGAGTGCAGTG	STREME-76	chr10:41859950-41860150	40	55	+	3.49438	4.73e-05	0.0656	AATTCGAGTGCAATG
48-AAAGGAATGGAAT	STREME-48	chr10:41859950-41860150	156	169	+	13.4268	4e-06	0.00643	AATGGAATGGAAT
49-ATTTCATTCCATTC	STREME-49	chr10:41859950-41860150	70	84	-	14.8313	1.43e-06	0.00264	ATTCCATTCCATTC
27-ATCAACCCGAGTGGA	STREME-27	chr10:41859950-41860150	37	52	+	5.63415	3.56e-05	0.216	ATCAATTCGAGTGCA
69-CATTCCATTCGAGTC	STREME-69	chr10:41859950-41860150	100	115	-	7.11236	6.33e-06	0.0115	CATTCCATTCCATTC
69-CATTCCATTCGAGTC	STREME-69	chr10:41859950-41860150	115	130	-	5.25843	1.06e-05	0.0171	CATTCCATTGCATTC
76-GGCTGGAGTGCAGTG	STREME-76	chr10:41859950-41860150	160	175	+	6.26966	2.03e-05	0.0478	GAATGGAATGGAGTG
69-CATTCCATTCGAGTC	STREME-69	chr10:41859950-41860150	120	135	-	2.77528	2.11e-05	0.027	CATTCCATTCCATTG
35-ATTCCTTTCCTTTC	STREME-35	chr10:41859950-41860150	15	29	-	15.4848	1.9e-06	0.00338	ATTCCATTCCATTC
48-AAAGGAATGGAAT	STREME-48	chr10:41859950-41860150	96	109	+	10.561	1.27e-05	0.0174	AGTGGAATGGAAT
78-CATTCCATGCCA	STREME-78	chr10:41859950-41860150	8	20	-	17.2485	2.11e-06	0.00385	CATTCCATTCCA
48-AAAGGAATGGAAT	STREME-48	chr10:41859950-41860150	1	14	+	13.4268	4e-06	0.00643	AATGGAATGGAAT
77-AATGGAATCAACH	STREME-77	chr10:41859950-41860150	171	184	+	8.50562	1.79e-05	0.158	AGTGTAATCAACC
35-ATTCCTTTCCTTTC	STREME-35	chr10:41859950-41860150	135	149	-	9.88485	3.95e-05	0.0315	ATTTCATTCCATTC
49-ATTTCATTCCATTC	STREME-49	chr10:41859950-41860150	100	114	-	14.8313	1.43e-06	0.00264	ATTCCATTCCATTC
35-ATTCCTTTCCTTTC	STREME-35	chr10:41859950-41860150	90	104	-	5.27879	8.75e-05	0.0641	ATTCCACTCCACTC
69-CATTCCATTCGAGTC	STREME-69	chr10:41859950-41860150	25	40	-	2.22472	2.49e-05	0.0291	GATTCCATTCTATTC
35-ATTCCTTTCCTTTC	STREME-35	chr10:41859950-41860150	5	19	-	15.4848	1.9e-06	0.00338	ATTCCATTCCATTC
35-ATTCCTTTCCTTTC	STREME-35	chr10:41859950-41860150	160	174	-	10.3818	1.43e-05	0.0178	ACTCCATTCCATTC
65-GATTGGAATGGA	STREME-65	chr10:41859950-41860150	10	22	+	13.2551	3.67e-06	0.00602	GAATGGAATGGA
35-ATTCCTTTCCTTTC	STREME-35	chr10:41859950-41860150	95	109	-	10.3818	1.43e-05	0.0178	ATTCCATTCCACTC
45-AATAGAATGGAATG	STREME-45	chr10:41859950-41860150	151	165	+	8.73171	1.05e-05	0.0125	CATGGAATGGAATG
78-CATTCCATGCCA	STREME-78	chr10:41859950-41860150	103	115	-	17.2485	2.11e-06	0.00385	CATTCCATTCCA
78-CATTCCATGCCA	STREME-78	chr10:41859950-41860150	13	25	-	17.2485	2.11e-06	0.00385	CATTCCATTCCA
45-AATAGAATGGAATG	STREME-45	chr10:41859950-41860150	41	55	+	3.7439	5.15e-05	0.0435	ATTCGAGTGCAATG
51-TCSAATCCATTCCA	STREME-51	chr10:41859950-41860150	123	137	-	15.2927	8.22e-07	0.00184	TCCATTCCATTCCA
77-AATGGAATCAACH	STREME-77	chr10:41859950-41860150	76	89	+	23.236	1.88e-08	0.000929	AATGGAATCAACC
69-CATTCCATTCGAGTC	STREME-69	chr10:41859950-41860150	90	105	-	-3.1236	9.58e-05	0.0829	CATTCCACTCCACTC
65-GATTGGAATGGA	STREME-65	chr10:41859950-41860150	95	107	+	13.4082	3.26e-06	0.00602	GAGTGGAATGGA
45-AATAGAATGGAATG	STREME-45	chr10:41859950-41860150	71	85	+	2.9878	6.52e-05	0.0482	AATGGAATGGAATC
78-CATTCCATGCCA	STREME-78	chr10:41859950-41860150	108	120	-	17.2485	2.11e-06	0.00385	CATTCCATTCCA
45-AATAGAATGGAATG	STREME-45	chr10:41859950-41860150	21	35	+	2.85366	6.8e-05	0.0482	AATGGAATAGAATG
49-ATTTCATTCCATTC	STREME-49	chr10:41859950-41860150	15	29	-	14.8313	1.43e-06	0.00264	ATTCCATTCCATTC
49-ATTTCATTCCATTC	STREME-49	chr10:41859950-41860150	95	109	-	11.9398	4.33e-06	0.00653	ATTCCATTCCACTC
35-ATTCCTTTCCTTTC	STREME-35	chr10:41859950-41860150	65	79	-	15.4848	1.9e-06	0.00338	ATTCCATTCCATTC
35-ATTCCTTTCCTTTC	STREME-35	chr10:41859950-41860150	155	169	-	15.4848	1.9e-06	0.00338	ATTCCATTCCATTC
76-GGCTGGAGTGCAGTG	STREME-76	chr10:41859950-41860150	135	150	+	1.80899	8.24e-05	0.0978	GAATGGAATGAAATG
48-AAAGGAATGGAAT	STREME-48	chr10:41859950-41860150	121	134	+	13.4268	4e-06	0.00643	AATGGAATGGAAT
76-GGCTGGAGTGCAGTG	STREME-76	chr10:41859950-41860150	85	100	+	7.93258	1.15e-05	0.0478	AACCAGAGTGGAGTG
48-AAAGGAATGGAAT	STREME-48	chr10:41859950-41860150	101	114	+	13.4268	4e-06	0.00643	AATGGAATGGAAT
35-ATTCCTTTCCTTTC	STREME-35	chr10:41859950-41860150	110	124	-	10.097	3.3e-05	0.0301	ATTGCATTCCATTC
45-AATAGAATGGAATG	STREME-45	chr10:41859950-41860150	121	135	+	14.7927	1.02e-06	0.00189	AATGGAATGGAATG
45-AATAGAATGGAATG	STREME-45	chr10:41859950-41860150	66	80	+	14.7927	1.02e-06	0.00189	AATGGAATGGAATG
45-AATAGAATGGAATG	STREME-45	chr10:41859950-41860150	111	125	+	8.08537	1.36e-05	0.0144	AATGGAATGCAATG
51-TCSAATCCATTCCA	STREME-51	chr10:41859950-41860150	18	32	-	4.59756	2.96e-05	0.0306	TCTATTCCATTCCA
48-AAAGGAATGGAAT	STREME-48	chr10:41859950-41860150	116	129	+	7.9878	3.28e-05	0.0321	AATGCAATGGAAT
49-ATTTCATTCCATTC	STREME-49	chr10:41859950-41860150	160	174	-	3.91566	5.72e-05	0.0458	ACTCCATTCCATTC
35-ATTCCTTTCCTTTC	STREME-35	chr10:41859950-41860150	125	139	-	15.4848	1.9e-06	0.00338	ATTCCATTCCATTC
69-CATTCCATTCGAGTC	STREME-69	chr10:41859950-41860150	185	200	-	-3.07865	9.47e-05	0.0829	CACTCCATTCCACTC
45-AATAGAATGGAATG	STREME-45	chr10:41859950-41860150	16	30	+	2.84146	6.82e-05	0.0482	AATGGAATGGAATA
78-CATTCCATGCCA	STREME-78	chr10:41859950-41860150	68	80	-	17.2485	2.11e-06	0.00385	CATTCCATTCCA
65-GATTGGAATGGA	STREME-65	chr10:41859950-41860150	100	112	+	13.2551	3.67e-06	0.00602	GAATGGAATGGA
51-TCSAATCCATTCCA	STREME-51	chr10:41859950-41860150	163	177	-	11.2683	3.3e-06	0.00626	TACACTCCATTCCA
49-ATTTCATTCCATTC	STREME-49	chr10:41859950-41860150	20	34	-	11.012	6.27e-06	0.00868	ATTCTATTCCATTC
78-CATTCCATGCCA	STREME-78	chr10:41859950-41860150	153	165	-	17.2485	2.11e-06	0.00385	CATTCCATTCCA
48-AAAGGAATGGAAT	STREME-48	chr10:41859950-41860150	131	144	+	13.4268	4e-06	0.00643	AATGGAATGGAAT
76-GGCTGGAGTGCAGTG	STREME-76	chr10:41859950-41860150	105	120	+	4.62921	3.26e-05	0.0478	GAATGGAATGGAATG
27-ATCAACCCGAGTGGA	STREME-27	chr10:41859950-41860150	82	97	+	23.7561	1.22e-08	0.000379	ATCAACCAGAGTGGA
78-CATTCCATGCCA	STREME-78	chr10:41859950-41860150	158	170	-	17.2485	2.11e-06	0.00385	CATTCCATTCCA
65-GATTGGAATGGA	STREME-65	chr10:41859950-41860150	185	197	+	13.4082	3.26e-06	0.00602	GAGTGGAATGGA
48-AAAGGAATGGAAT	STREME-48	chr10:41859950-41860150	111	124	+	8.45122	2.74e-05	0.0307	AATGGAATGCAAT
65-GATTGGAATGGA	STREME-65	chr10:41859950-41860150	15	27	+	13.2551	3.67e-06	0.00602	GAATGGAATGGA
78-CATTCCATGCCA	STREME-78	chr10:41859950-41860150	3	15	-	17.2485	2.11e-06	0.00385	CATTCCATTCCA
45-AATAGAATGGAATG	STREME-45	chr10:41859950-41860150	26	40	+	14.1707	1.45e-06	0.00263	AATAGAATGGAATC
51-TCSAATCCATTCCA	STREME-51	chr10:41859950-41860150	93	107	-	8.68293	8.68e-06	0.0113	TCCATTCCACTCCA
78-CATTCCATGCCA	STREME-78	chr10:41859950-41860150	118	130	-	11.8727	3.13e-05	0.0289	CATTCCATTGCA
65-GATTGGAATGGA	STREME-65	chr10:41859950-41860150	65	77	+	13.2551	3.67e-06	0.00602	GAATGGAATGGA
45-AATAGAATGGAATG	STREME-45	chr10:41859950-41860150	101	115	+	14.7927	1.02e-06	0.00189	AATGGAATGGAATG
51-TCSAATCCATTCCA	STREME-51	chr10:41859950-41860150	108	122	-	4.19512	3.42e-05	0.0306	TGCATTCCATTCCA
69-CATTCCATTCGAGTC	STREME-69	chr10:41859950-41860150	0	15	-	7.11236	6.33e-06	0.0115	CATTCCATTCCATTC
49-ATTTCATTCCATTC	STREME-49	chr10:41859950-41860150	25	39	-	8.81928	1.28e-05	0.0144	ATTCCATTCTATTC
76-GGCTGGAGTGCAGTG	STREME-76	chr10:41859950-41860150	95	110	+	10.3371	4.53e-06	0.043	GAGTGGAATGGAATG
65-GATTGGAATGGA	STREME-65	chr10:41859950-41860150	115	127	+	3.71429	8.72e-05	0.0706	GAATGCAATGGA
49-ATTTCATTCCATTC	STREME-49	chr10:41859950-41860150	45	59	-	9.07229	1.17e-05	0.0135	ATTACATTGCACTC
65-GATTGGAATGGA	STREME-65	chr10:41859950-41860150	5	17	+	13.2551	3.67e-06	0.00602	GAATGGAATGGA
45-AATAGAATGGAATG	STREME-45	chr10:41859950-41860150	156	170	+	14.7927	1.02e-06	0.00189	AATGGAATGGAATG
76-GGCTGGAGTGCAGTG	STREME-76	chr10:41859950-41860150	155	170	+	4.62921	3.26e-05	0.0478	GAATGGAATGGAATG
48-AAAGGAATGGAAT	STREME-48	chr10:41859950-41860150	91	104	+	5.92683	6.63e-05	0.056	AGTGGAGTGGAAT
48-AAAGGAATGGAAT	STREME-48	chr10:41859950-41860150	21	34	+	8.20732	3e-05	0.0317	AATGGAATAGAAT
51-TCSAATCCATTCCA	STREME-51	chr10:41859950-41860150	128	142	-	15.2927	8.22e-07	0.00184	TCCATTCCATTCCA
48-AAAGGAATGGAAT	STREME-48	chr10:41859950-41860150	6	19	+	13.4268	4e-06	0.00643	AATGGAATGGAAT
49-ATTTCATTCCATTC	STREME-49	chr10:41859950-41860150	0	14	-	14.8313	1.43e-06	0.00264	ATTCCATTCCATTC
69-CATTCCATTCGAGTC	STREME-69	chr10:41859950-41860150	10	25	-	7.11236	6.33e-06	0.0115	CATTCCATTCCATTC
49-ATTTCATTCCATTC	STREME-49	chr10:41859950-41860150	135	149	-	25.6867	6.29e-09	0.000367	ATTTCATTCCATTC
69-CATTCCATTCGAGTC	STREME-69	chr10:41859950-41860150	160	175	-	-3.23596	9.85e-05	0.0829	CACTCCATTCCATTC
69-CATTCCATTCGAGTC	STREME-69	chr10:41859950-41860150	5	20	-	7.11236	6.33e-06	0.0115	CATTCCATTCCATTC
69-CATTCCATTCGAGTC	STREME-69	chr10:41859950-41860150	155	170	-	7.11236	6.33e-06	0.0115	CATTCCATTCCATTC
48-AAAGGAATGGAAT	STREME-48	chr10:41859950-41860150	16	29	+	13.4268	4e-06	0.00643	AATGGAATGGAAT
48-AAAGGAATGGAAT	STREME-48	chr10:41859950-41860150	126	139	+	13.4268	4e-06	0.00643	AATGGAATGGAAT
78-CATTCCATGCCA	STREME-78	chr10:41859950-41860150	18	30	-	11.6606	3.63e-05	0.0289	TATTCCATTCCA
78-CATTCCATGCCA	STREME-78	chr10:41859950-41860150	163	175	-	12.1515	2.14e-05	0.0289	CACTCCATTCCA
51-TCSAATCCATTCCA	STREME-51	chr10:41859950-41860150	103	117	-	15.2927	8.22e-07	0.00184	TCCATTCCATTCCA
48-AAAGGAATGGAAT	STREME-48	chr10:41859950-41860150	11	24	+	13.4268	4e-06	0.00643	AATGGAATGGAAT
78-CATTCCATGCCA	STREME-78	chr10:41859950-41860150	63	75	-	11.6606	3.63e-05	0.0289	CATTCCATTCTA
45-AATAGAATGGAATG	STREME-45	chr10:41859950-41860150	1	15	+	14.7927	1.02e-06	0.00189	AATGGAATGGAATG
69-CATTCCATTCGAGTC	STREME-69	chr10:41859950-41860150	105	120	-	7.11236	6.33e-06	0.0115	CATTCCATTCCATTC
48-AAAGGAATGGAAT	STREME-48	chr10:41859950-41860150	181	194	+	7.87805	3.44e-05	0.033	ACCCGAGTGGAAT
69-CATTCCATTCGAGTC	STREME-69	chr10:41859950-41860150	125	140	-	7.11236	6.33e-06	0.0115	CATTCCATTCCATTC
69-CATTCCATTCGAGTC	STREME-69	chr10:41859950-41860150	150	165	-	-3.23596	9.85e-05	0.0829	CATTCCATTCCATGC
45-AATAGAATGGAATG	STREME-45	chr10:41859950-41860150	146	160	+	8.65854	1.08e-05	0.0127	AATGGCATGGAATG
49-ATTTCATTCCATTC	STREME-49	chr10:41859950-41860150	105	119	-	14.8313	1.43e-06	0.00264	ATTCCATTCCATTC
65-GATTGGAATGGA	STREME-65	chr10:41859950-41860150	110	122	+	3.88776	8.01e-05	0.0706	GAATGGAATGCA
35-ATTCCTTTCCTTTC	STREME-35	chr10:41859950-41860150	100	114	-	15.4848	1.9e-06	0.00338	ATTCCATTCCATTC
51-TCSAATCCATTCCA	STREME-51	chr10:41859950-41860150	68	82	-	15.2927	8.22e-07	0.00184	TCCATTCCATTCCA
65-GATTGGAATGGA	STREME-65	chr10:41859950-41860150	125	137	+	13.2551	3.67e-06	0.00602	GAATGGAATGGA
69-CATTCCATTCGAGTC	STREME-69	chr10:41859950-41860150	65	80	-	7.11236	6.33e-06	0.0115	CATTCCATTCCATTC
69-CATTCCATTCGAGTC	STREME-69	chr10:41859950-41860150	20	35	-	2.93258	2.01e-05	0.027	CATTCTATTCCATTC
35-ATTCCTTTCCTTTC	STREME-35	chr10:41859950-41860150	150	164	-	10.3818	1.43e-05	0.0178	ATTCCATTCCATGC
76-GGCTGGAGTGCAGTG	STREME-76	chr10:41859950-41860150	5	20	+	4.62921	3.26e-05	0.0478	GAATGGAATGGAATG
45-AATAGAATGGAATG	STREME-45	chr10:41859950-41860150	126	140	+	14.7927	1.02e-06	0.00189	AATGGAATGGAATG
78-CATTCCATGCCA	STREME-78	chr10:41859950-41860150	113	125	-	11.8727	3.13e-05	0.0289	CATTGCATTCCA
45-AATAGAATGGAATG	STREME-45	chr10:41859950-41860150	116	130	+	10.2317	6.14e-06	0.00869	AATGCAATGGAATG
49-ATTTCATTCCATTC	STREME-49	chr10:41859950-41860150	165	179	-	12.1566	3.91e-06	0.00653	ATTACACTCCATTC
35-ATTCCTTTCCTTTC	STREME-35	chr10:41859950-41860150	10	24	-	15.4848	1.9e-06	0.00338	ATTCCATTCCATTC
51-TCSAATCCATTCCA	STREME-51	chr10:41859950-41860150	113	127	-	4.15854	3.46e-05	0.0306	TCCATTGCATTCCA
78-CATTCCATGCCA	STREME-78	chr10:41859950-41860150	73	85	-	11.8727	3.13e-05	0.0289	GATTCCATTCCA
48-AAAGGAATGGAAT	STREME-48	chr10:41859950-41860150	71	84	+	13.4268	4e-06	0.00643	AATGGAATGGAAT
65-GATTGGAATGGA	STREME-65	chr10:41859950-41860150	25	37	+	3.4898	9.78e-05	0.0706	GAATAGAATGGA
65-GATTGGAATGGA	STREME-65	chr10:41859950-41860150	20	32	+	10.3673	1.1e-05	0.0156	GAATGGAATAGA
65-GATTGGAATGGA	STREME-65	chr10:41859950-41860150	150	162	+	4.06122	7.41e-05	0.0706	GCATGGAATGGA
51-TCSAATCCATTCCA	STREME-51	chr10:41859950-41860150	73	87	-	3.14634	4.65e-05	0.0364	TTGATTCCATTCCA
35-ATTCCTTTCCTTTC	STREME-35	chr10:41859950-41860150	70	84	-	15.4848	1.9e-06	0.00338	ATTCCATTCCATTC
35-ATTCCTTTCCTTTC	STREME-35	chr10:41859950-41860150	130	144	-	15.4848	1.9e-06	0.00338	ATTCCATTCCATTC
45-AATAGAATGGAATG	STREME-45	chr10:41859950-41860150	61	75	+	22.061	2.4e-08	0.000697	TATAGAATGGAATG
48-AAAGGAATGGAAT	STREME-48	chr10:41859950-41860150	106	119	+	13.4268	4e-06	0.00643	AATGGAATGGAAT
51-TCSAATCCATTCCA	STREME-51	chr10:41859950-41860150	148	162	-	4.41463	3.18e-05	0.0306	TCCATTCCATGCCA
51-TCSAATCCATTCCA	STREME-51	chr10:41859950-41860150	158	172	-	15.2927	8.22e-07	0.00184	TCCATTCCATTCCA
51-TCSAATCCATTCCA	STREME-51	chr10:41859950-41860150	133	147	-	4.06098	3.56e-05	0.0306	TTCATTCCATTCCA
69-CATTCCATTCGAGTC	STREME-69	chr10:41859950-41860150	130	145	-	7.11236	6.33e-06	0.0115	CATTCCATTCCATTC
69-CATTCCATTCGAGTC	STREME-69	chr10:41859950-41860150	180	195	-	-2.96629	9.21e-05	0.0829	CATTCCACTCGGGTT
49-ATTTCATTCCATTC	STREME-49	chr10:41859950-41860150	30	44	-	3.57831	6.32e-05	0.0458	AATTGATTCCATTC
69-CATTCCATTCGAGTC	STREME-69	chr10:41859950-41860150	35	50	+	-1.91011	7.06e-05	0.0701	GAATCAATTCGAGTG
45-AATAGAATGGAATG	STREME-45	chr10:41859950-41860150	91	105	+	4.37805	4.28e-05	0.0373	AGTGGAGTGGAATG
69-CATTCCATTCGAGTC	STREME-69	chr10:41859950-41860150	95	110	-	7.26966	6.02e-06	0.0115	CATTCCATTCCACTC
68-AATRCATTCCA	STREME-68	chr10:41859950-41860150	113	124	-	10.949	1.01e-05	0.0902	ATTGCATTCCA
77-AATGGAATCAACH	STREME-77	chr10:41860000-41860200	121	134	+	8.50562	1.79e-05	0.158	AGTGTAATCAACC
35-ATTCCTTTCCTTTC	STREME-35	chr10:41860000-41860200	50	64	-	15.4848	1.9e-06	0.00338	ATTCCATTCCATTC
51-TCSAATCCATTCCA	STREME-51	chr10:41860000-41860200	148	162	-	11.2683	3.3e-06	0.00626	TACAGTCCATTCCA
45-AATAGAATGGAATG	STREME-45	chr10:41860000-41860200	71	85	+	14.7927	1.02e-06	0.00189	AATGGAATGGAATG
78-CATTCCATGCCA	STREME-78	chr10:41860000-41860200	53	65	-	17.2485	2.11e-06	0.00385	CATTCCATTCCA
76-GGCTGGAGTGCAGTG	STREME-76	chr10:41860000-41860200	175	190	+	1.25843	9.49e-05	0.109	GAATGGAATAGAGTG
69-CATTCCATTCGAGTC	STREME-69	chr10:41860000-41860200	45	60	-	7.26966	6.02e-06	0.0115	CATTCCATTCCACTC
51-TCSAATCCATTCCA	STREME-51	chr10:41860000-41860200	113	127	-	11.2683	3.3e-06	0.00626	TACACTCCATTCCA
69-CATTCCATTCGAGTC	STREME-69	chr10:41860000-41860200	50	65	-	7.11236	6.33e-06	0.0115	CATTCCATTCCATTC
35-ATTCCTTTCCTTTC	STREME-35	chr10:41860000-41860200	65	79	-	10.097	3.3e-05	0.0301	ATTCCATTGCATTC
65-GATTGGAATGGA	STREME-65	chr10:41860000-41860200	70	82	+	3.64286	9.2e-05	0.0706	CAATGGAATGGA
65-GATTGGAATGGA	STREME-65	chr10:41860000-41860200	45	57	+	13.4082	3.26e-06	0.00602	GAGTGGAATGGA
48-AAAGGAATGGAAT	STREME-48	chr10:41860000-41860200	171	184	+	13.4268	4e-06	0.00643	AATGGAATGGAAT
69-CATTCCATTCGAGTC	STREME-69	chr10:41860000-41860200	140	155	-	-3.2809	9.97e-05	0.0829	CATTCCACTCCATTC
78-CATTCCATGCCA	STREME-78	chr10:41860000-41860200	43	55	-	12.1515	2.14e-05	0.0289	CATTCCACTCCA
65-GATTGGAATGGA	STREME-65	chr10:41860000-41860200	135	147	+	13.4082	3.26e-06	0.00602	GAGTGGAATGGA
65-GATTGGAATGGA	STREME-65	chr10:41860000-41860200	65	77	+	3.71429	8.72e-05	0.0706	GAATGCAATGGA
49-ATTTCATTCCATTC	STREME-49	chr10:41860000-41860200	20	34	-	14.8313	1.43e-06	0.00264	ATTCCATTCCATTC
45-AATAGAATGGAATG	STREME-45	chr10:41860000-41860200	16	30	+	14.7927	1.02e-06	0.00189	AATGGAATGGAATG
35-ATTCCTTTCCTTTC	STREME-35	chr10:41860000-41860200	105	119	-	15.4848	1.9e-06	0.00338	ATTCCATTCCATTC
78-CATTCCATGCCA	STREME-78	chr10:41860000-41860200	18	30	-	17.2485	2.11e-06	0.00385	CATTCCATTCCA
65-GATTGGAATGGA	STREME-65	chr10:41860000-41860200	75	87	+	13.2551	3.67e-06	0.00602	GAATGGAATGGA
78-CATTCCATGCCA	STREME-78	chr10:41860000-41860200	98	110	-	22.8364	5.62e-08	0.00385	CATTCCATGCCA
51-TCSAATCCATTCCA	STREME-51	chr10:41860000-41860200	108	122	-	15.2927	8.22e-07	0.00184	TCCATTCCATTCCA
49-ATTTCATTCCATTC	STREME-49	chr10:41860000-41860200	110	124	-	3.91566	5.72e-05	0.0458	ACTCCATTCCATTC
78-CATTCCATGCCA	STREME-78	chr10:41860000-41860200	148	160	-	12.1515	2.14e-05	0.0289	CAGTCCATTCCA
49-ATTTCATTCCATTC	STREME-49	chr10:41860000-41860200	140	154	-	3.77108	5.97e-05	0.0458	ATTCCACTCCATTC
45-AATAGAATGGAATG	STREME-45	chr10:41860000-41860200	131	145	+	7.65854	1.56e-05	0.0159	ACCCGAGTGGAATG
48-AAAGGAATGGAAT	STREME-48	chr10:41860000-41860200	141	154	+	8.79268	2.42e-05	0.0296	AATGGAGTGGAAT
49-ATTTCATTCCATTC	STREME-49	chr10:41860000-41860200	60	74	-	14.8313	1.43e-06	0.00264	ATTGCATTCCATTC
35-ATTCCTTTCCTTTC	STREME-35	chr10:41860000-41860200	20	34	-	15.4848	1.9e-06	0.00338	ATTCCATTCCATTC
65-GATTGGAATGGA	STREME-65	chr10:41860000-41860200	40	52	+	4.08163	7.36e-05	0.0706	GAGTGGAGTGGA
45-AATAGAATGGAATG	STREME-45	chr10:41860000-41860200	21	35	+	2.9878	6.52e-05	0.0482	AATGGAATGGAATC
69-CATTCCATTCGAGTC	STREME-69	chr10:41860000-41860200	155	170	-	3.0	1.98e-05	0.027	CATGCCATTACAGTC
48-AAAGGAATGGAAT	STREME-48	chr10:41860000-41860200	46	59	+	10.561	1.27e-05	0.0174	AGTGGAATGGAAT
76-GGCTGGAGTGCAGTG	STREME-76	chr10:41860000-41860200	55	70	+	4.62921	3.26e-05	0.0478	GAATGGAATGGAATG
51-TCSAATCCATTCCA	STREME-51	chr10:41860000-41860200	48	62	-	15.2927	8.22e-07	0.00184	TCCATTCCATTCCA
65-GATTGGAATGGA	STREME-65	chr10:41860000-41860200	110	122	+	13.2551	3.67e-06	0.00602	GAATGGAATGGA
27-ATCAACCCGAGTGGA	STREME-27	chr10:41860000-41860200	177	192	+	2.84146	8.83e-05	0.341	ATGGAATAGAGTGGA
51-TCSAATCCATTCCA	STREME-51	chr10:41860000-41860200	73	87	-	15.2927	8.22e-07	0.00184	TCCATTCCATTCCA
48-AAAGGAATGGAAT	STREME-48	chr10:41860000-41860200	41	54	+	5.92683	6.63e-05	0.056	AGTGGAGTGGAAT
49-ATTTCATTCCATTC	STREME-49	chr10:41860000-41860200	80	94	-	14.8313	1.43e-06	0.00264	ATTCCATTCCATTC
76-GGCTGGAGTGCAGTG	STREME-76	chr10:41860000-41860200	80	95	+	4.62921	3.26e-05	0.0478	GAATGGAATGGAATG
65-GATTGGAATGGA	STREME-65	chr10:41860000-41860200	50	62	+	13.2551	3.67e-06	0.00602	GAATGGAATGGA
76-GGCTGGAGTGCAGTG	STREME-76	chr10:41860000-41860200	85	100	+	1.80899	8.24e-05	0.0978	GAATGGAATGAAATG
78-CATTCCATGCCA	STREME-78	chr10:41860000-41860200	173	185	-	11.6606	3.63e-05	0.0289	TATTCCATTCCA
51-TCSAATCCATTCCA	STREME-51	chr10:41860000-41860200	143	157	-	8.68293	8.68e-06	0.0113	TCCATTCCACTCCA
51-TCSAATCCATTCCA	STREME-51	chr10:41860000-41860200	43	57	-	8.68293	8.68e-06	0.0113	TCCATTCCACTCCA
78-CATTCCATGCCA	STREME-78	chr10:41860000-41860200	48	60	-	17.2485	2.11e-06	0.00385	CATTCCATTCCA
65-GATTGGAATGGA	STREME-65	chr10:41860000-41860200	80	92	+	13.2551	3.67e-06	0.00602	GAATGGAATGGA
48-AAAGGAATGGAAT	STREME-48	chr10:41860000-41860200	81	94	+	13.4268	4e-06	0.00643	AATGGAATGGAAT
69-CATTCCATTCGAGTC	STREME-69	chr10:41860000-41860200	135	150	-	-3.07865	9.47e-05	0.0829	CACTCCATTCCACTC
51-TCSAATCCATTCCA	STREME-51	chr10:41860000-41860200	178	192	-	4.10976	3.52e-05	0.0306	TCCACTCTATTCCA
76-GGCTGGAGTGCAGTG	STREME-76	chr10:41860000-41860200	145	160	+	2.10112	7.56e-05	0.0948	GAGTGGAATGGACTG
45-AATAGAATGGAATG	STREME-45	chr10:41860000-41860200	46	60	+	9.67073	7.38e-06	0.00966	AGTGGAATGGAATG
48-AAAGGAATGGAAT	STREME-48	chr10:41860000-41860200	71	84	+	13.4268	4e-06	0.00643	AATGGAATGGAAT
78-CATTCCATGCCA	STREME-78	chr10:41860000-41860200	83	95	-	17.2485	2.11e-06	0.00385	CATTCCATTCCA
35-ATTCCTTTCCTTTC	STREME-35	chr10:41860000-41860200	70	84	-	10.097	3.3e-05	0.0301	ATTCCATTCCATTG
78-CATTCCATGCCA	STREME-78	chr10:41860000-41860200	163	175	-	17.4606	1.29e-06	0.00385	CATTGCATGCCA
65-GATTGGAATGGA	STREME-65	chr10:41860000-41860200	140	152	+	3.92857	7.87e-05	0.0706	GAATGGAGTGGA
69-CATTCCATTCGAGTC	STREME-69	chr10:41860000-41860200	85	100	-	2.29213	2.45e-05	0.0286	CATTTCATTCCATTC
45-AATAGAATGGAATG	STREME-45	chr10:41860000-41860200	171	185	+	2.84146	6.82e-05	0.0482	AATGGAATGGAATA
45-AATAGAATGGAATG	STREME-45	chr10:41860000-41860200	61	75	+	8.08537	1.36e-05	0.0144	AATGGAATGCAATG
65-GATTGGAATGGA	STREME-65	chr10:41860000-41860200	55	67	+	13.2551	3.67e-06	0.00602	GAATGGAATGGA
35-ATTCCTTTCCTTTC	STREME-35	chr10:41860000-41860200	85	99	-	9.88485	3.95e-05	0.0315	ATTTCATTCCATTC
77-AATGGAATCAACH	STREME-77	chr10:41860000-41860200	176	189	+	6.02247	4.13e-05	0.287	AATGGAATAGAGT
51-TCSAATCCATTCCA	STREME-51	chr10:41860000-41860200	68	82	-	4.12195	3.51e-05	0.0306	TCCATTCCATTGCA
48-AAAGGAATGGAAT	STREME-48	chr10:41860000-41860200	111	124	+	5.10976	8.73e-05	0.0699	AATGGAATGGAGT
45-AATAGAATGGAATG	STREME-45	chr10:41860000-41860200	56	70	+	14.7927	1.02e-06	0.00189	AATGGAATGGAATG
51-TCSAATCCATTCCA	STREME-51	chr10:41860000-41860200	18	32	-	15.2927	8.22e-07	0.00184	TCCATTCCATTCCA
48-AAAGGAATGGAAT	STREME-48	chr10:41860000-41860200	131	144	+	7.87805	3.44e-05	0.033	ACCCGAGTGGAAT
78-CATTCCATGCCA	STREME-78	chr10:41860000-41860200	108	120	-	17.2485	2.11e-06	0.00385	CATTCCATTCCA
69-CATTCCATTCGAGTC	STREME-69	chr10:41860000-41860200	130	145	-	-2.96629	9.21e-05	0.0829	CATTCCACTCGGGTT
69-CATTCCATTCGAGTC	STREME-69	chr10:41860000-41860200	15	30	-	7.11236	6.33e-06	0.0115	CATTCCATTCCATTC
51-TCSAATCCATTCCA	STREME-51	chr10:41860000-41860200	173	187	-	4.59756	2.96e-05	0.0306	TCTATTCCATTCCA
35-ATTCCTTTCCTTTC	STREME-35	chr10:41860000-41860200	140	154	-	10.3818	1.43e-05	0.0178	ATTCCACTCCATTC
49-ATTTCATTCCATTC	STREME-49	chr10:41860000-41860200	75	89	-	14.8313	1.43e-06	0.00264	ATTCCATTCCATTC
48-AAAGGAATGGAAT	STREME-48	chr10:41860000-41860200	106	119	+	13.4268	4e-06	0.00643	AATGGAATGGAAT
65-GATTGGAATGGA	STREME-65	chr10:41860000-41860200	20	32	+	13.2551	3.67e-06	0.00602	GAATGGAATGGA
51-TCSAATCCATTCCA	STREME-51	chr10:41860000-41860200	53	67	-	15.2927	8.22e-07	0.00184	TCCATTCCATTCCA
51-TCSAATCCATTCCA	STREME-51	chr10:41860000-41860200	98	112	-	4.41463	3.18e-05	0.0306	TCCATTCCATGCCA
49-ATTTCATTCCATTC	STREME-49	chr10:41860000-41860200	105	119	-	14.8313	1.43e-06	0.00264	ATTCCATTCCATTC
45-AATAGAATGGAATG	STREME-45	chr10:41860000-41860200	11	25	+	22.061	2.4e-08	0.000697	TATAGAATGGAATG
51-TCSAATCCATTCCA	STREME-51	chr10:41860000-41860200	13	27	-	11.5244	2.93e-06	0.00559	TCCATTCCATTCTA
51-TCSAATCCATTCCA	STREME-51	chr10:41860000-41860200	138	152	-	15.4268	7.72e-07	0.00184	TCCACTCCATTCCA
45-AATAGAATGGAATG	STREME-45	chr10:41860000-41860200	41	55	+	4.37805	4.28e-05	0.0373	AGTGGAGTGGAATG
65-GATTGGAATGGA	STREME-65	chr10:41860000-41860200	145	157	+	13.4082	3.26e-06	0.00602	GAGTGGAATGGA
48-AAAGGAATGGAAT	STREME-48	chr10:41860000-41860200	16	29	+	13.4268	4e-06	0.00643	AATGGAATGGAAT
45-AATAGAATGGAATG	STREME-45	chr10:41860000-41860200	66	80	+	10.2317	6.14e-06	0.00869	AATGCAATGGAATG
69-CATTCCATTCGAGTC	STREME-69	chr10:41860000-41860200	40	55	-	-3.1236	9.58e-05	0.0829	CATTCCACTCCACTC
78-CATTCCATGCCA	STREME-78	chr10:41860000-41860200	143	155	-	12.1515	2.14e-05	0.0289	CATTCCACTCCA
49-ATTTCATTCCATTC	STREME-49	chr10:41860000-41860200	85	99	-	25.6867	6.29e-09	0.000367	ATTTCATTCCATTC
27-ATCAACCCGAGTGGA	STREME-27	chr10:41860000-41860200	127	142	+	28.9634	7.85e-10	6.09e-05	ATCAACCCGAGTGGA
78-CATTCCATGCCA	STREME-78	chr10:41860000-41860200	63	75	-	11.8727	3.13e-05	0.0289	CATTGCATTCCA
51-TCSAATCCATTCCA	STREME-51	chr10:41860000-41860200	23	37	-	3.14634	4.65e-05	0.0364	TTGATTCCATTCCA
69-CATTCCATTCGAGTC	STREME-69	chr10:41860000-41860200	100	115	-	-3.23596	9.85e-05	0.0829	CATTCCATTCCATGC
65-GATTGGAATGGA	STREME-65	chr10:41860000-41860200	15	27	+	13.2551	3.67e-06	0.00602	GAATGGAATGGA
45-AATAGAATGGAATG	STREME-45	chr10:41860000-41860200	161	175	+	1.95122	8.97e-05	0.0606	AATGGCATGCAATG
49-ATTTCATTCCATTC	STREME-49	chr10:41860000-41860200	115	129	-	12.1566	3.91e-06	0.00653	ATTACACTCCATTC
65-GATTGGAATGGA	STREME-65	chr10:41860000-41860200	170	182	+	3.64286	9.2e-05	0.0706	CAATGGAATGGA
27-ATCAACCCGAGTGGA	STREME-27	chr10:41860000-41860200	32	47	+	23.7561	1.22e-08	0.000379	ATCAACCAGAGTGGA
69-CATTCCATTCGAGTC	STREME-69	chr10:41860000-41860200	80	95	-	7.11236	6.33e-06	0.0115	CATTCCATTCCATTC
49-ATTTCATTCCATTC	STREME-49	chr10:41860000-41860200	150	164	-	12.1566	3.91e-06	0.00653	ATTACAGTCCATTC
78-CATTCCATGCCA	STREME-78	chr10:41860000-41860200	113	125	-	12.1515	2.14e-05	0.0289	CACTCCATTCCA
76-GGCTGGAGTGCAGTG	STREME-76	chr10:41860000-41860200	75	90	+	4.62921	3.26e-05	0.0478	GAATGGAATGGAATG
45-AATAGAATGGAATG	STREME-45	chr10:41860000-41860200	181	195	+	8.73171	1.05e-05	0.0125	AATAGAGTGGAATA
76-GGCTGGAGTGCAGTG	STREME-76	chr10:41860000-41860200	50	65	+	4.62921	3.26e-05	0.0478	GAATGGAATGGAATG
48-AAAGGAATGGAAT	STREME-48	chr10:41860000-41860200	146	159	+	6.86585	4.86e-05	0.0447	AGTGGAATGGACT
49-ATTTCATTCCATTC	STREME-49	chr10:41860000-41860200	55	69	-	14.8313	1.43e-06	0.00264	ATTCCATTCCATTC
35-ATTCCTTTCCTTTC	STREME-35	chr10:41860000-41860200	80	94	-	15.4848	1.9e-06	0.00338	ATTCCATTCCATTC
69-CATTCCATTCGAGTC	STREME-69	chr10:41860000-41860200	110	125	-	-3.23596	9.85e-05	0.0829	CACTCCATTCCATTC
35-ATTCCTTTCCTTTC	STREME-35	chr10:41860000-41860200	45	59	-	10.3818	1.43e-05	0.0178	ATTCCATTCCACTC
48-AAAGGAATGGAAT	STREME-48	chr10:41860000-41860200	21	34	+	13.4268	4e-06	0.00643	AATGGAATGGAAT
48-AAAGGAATGGAAT	STREME-48	chr10:41860000-41860200	76	89	+	13.4268	4e-06	0.00643	AATGGAATGGAAT
51-TCSAATCCATTCCA	STREME-51	chr10:41860000-41860200	83	97	-	4.06098	3.56e-05	0.0306	TTCATTCCATTCCA
76-GGCTGGAGTGCAGTG	STREME-76	chr10:41860000-41860200	60	75	+	7.65169	1.28e-05	0.0478	GAATGGAATGCAATG
76-GGCTGGAGTGCAGTG	STREME-76	chr10:41860000-41860200	35	50	+	7.93258	1.15e-05	0.0478	AACCAGAGTGGAGTG
51-TCSAATCCATTCCA	STREME-51	chr10:41860000-41860200	78	92	-	15.2927	8.22e-07	0.00184	TCCATTCCATTCCA
48-AAAGGAATGGAAT	STREME-48	chr10:41860000-41860200	56	69	+	13.4268	4e-06	0.00643	AATGGAATGGAAT
69-CATTCCATTCGAGTC	STREME-69	chr10:41860000-41860200	70	85	-	2.77528	2.11e-05	0.027	CATTCCATTCCATTG
51-TCSAATCCATTCCA	STREME-51	chr10:41860000-41860200	63	77	-	4.15854	3.46e-05	0.0306	TCCATTGCATTCCA
51-TCSAATCCATTCCA	STREME-51	chr10:41860000-41860200	58	72	-	4.19512	3.42e-05	0.0306	TGCATTCCATTCCA
48-AAAGGAATGGAAT	STREME-48	chr10:41860000-41860200	61	74	+	8.45122	2.74e-05	0.0307	AATGGAATGCAAT
45-AATAGAATGGAATG	STREME-45	chr10:41860000-41860200	81	95	+	14.7927	1.02e-06	0.00189	AATGGAATGGAATG
45-AATAGAATGGAATG	STREME-45	chr10:41860000-41860200	51	65	+	14.7927	1.02e-06	0.00189	AATGGAATGGAATG
35-ATTCCTTTCCTTTC	STREME-35	chr10:41860000-41860200	75	89	-	15.4848	1.9e-06	0.00338	ATTCCATTCCATTC
49-ATTTCATTCCATTC	STREME-49	chr10:41860000-41860200	170	184	-	10.2169	8.14e-06	0.0105	ATTCCATTCCATTG
76-GGCTGGAGTGCAGTG	STREME-76	chr10:41860000-41860200	105	120	+	4.62921	3.26e-05	0.0478	GAATGGAATGGAATG
65-GATTGGAATGGA	STREME-65	chr10:41860000-41860200	60	72	+	3.88776	8.01e-05	0.0706	GAATGGAATGCA
49-ATTTCATTCCATTC	STREME-49	chr10:41860000-41860200	15	29	-	14.8313	1.43e-06	0.00264	ATTCCATTCCATTC
65-GATTGGAATGGA	STREME-65	chr10:41860000-41860200	100	112	+	4.06122	7.41e-05	0.0706	GCATGGAATGGA
78-CATTCCATGCCA	STREME-78	chr10:41860000-41860200	88	100	-	11.6606	3.63e-05	0.0289	CATTTCATTCCA
76-GGCTGGAGTGCAGTG	STREME-76	chr10:41860000-41860200	45	60	+	10.3371	4.53e-06	0.043	GAGTGGAATGGAATG
69-CATTCCATTCGAGTC	STREME-69	chr10:41860000-41860200	55	70	-	7.11236	6.33e-06	0.0115	CATTCCATTCCATTC
78-CATTCCATGCCA	STREME-78	chr10:41860000-41860200	23	35	-	11.8727	3.13e-05	0.0289	GATTCCATTCCA
51-TCSAATCCATTCCA	STREME-51	chr10:41860000-41860200	103	117	-	15.2927	8.22e-07	0.00184	TCCATTCCATTCCA
78-CATTCCATGCCA	STREME-78	chr10:41860000-41860200	58	70	-	17.2485	2.11e-06	0.00385	CATTCCATTCCA
76-GGCTGGAGTGCAGTG	STREME-76	chr10:41860000-41860200	110	125	+	6.26966	2.03e-05	0.0478	GAATGGAATGGAGTG
35-ATTCCTTTCCTTTC	STREME-35	chr10:41860000-41860200	40	54	-	5.27879	8.75e-05	0.0641	ATTCCACTCCACTC
69-CATTCCATTCGAGTC	STREME-69	chr10:41860000-41860200	20	35	-	2.38202	2.38e-05	0.0283	GATTCCATTCCATTC
77-AATGGAATCAACH	STREME-77	chr10:41860000-41860200	186	199	+	6.59551	3.55e-05	0.256	AGTGGAATAATCC
48-AAAGGAATGGAAT	STREME-48	chr10:41860000-41860200	66	79	+	7.9878	3.28e-05	0.0321	AATGCAATGGAAT
49-ATTTCATTCCATTC	STREME-49	chr10:41860000-41860200	100	114	-	3.73494	6.03e-05	0.0458	ATTCCATTCCATGC
35-ATTCCTTTCCTTTC	STREME-35	chr10:41860000-41860200	135	149	-	5.27879	8.75e-05	0.0641	ACTCCATTCCACTC
45-AATAGAATGGAATG	STREME-45	chr10:41860000-41860200	106	120	+	14.7927	1.02e-06	0.00189	AATGGAATGGAATG
35-ATTCCTTTCCTTTC	STREME-35	chr10:41860000-41860200	60	74	-	10.097	3.3e-05	0.0301	ATTGCATTCCATTC
48-AAAGGAATGGAAT	STREME-48	chr10:41860000-41860200	51	64	+	13.4268	4e-06	0.00643	AATGGAATGGAAT
76-GGCTGGAGTGCAGTG	STREME-76	chr10:41860000-41860200	40	55	+	16.3708	4.13e-07	0.0244	GAGTGGAGTGGAATG
45-AATAGAATGGAATG	STREME-45	chr10:41860000-41860200	141	155	+	9.5	7.84e-06	0.01	AATGGAGTGGAATG
78-CATTCCATGCCA	STREME-78	chr10:41860000-41860200	103	115	-	17.2485	2.11e-06	0.00385	CATTCCATTCCA
49-ATTTCATTCCATTC	STREME-49	chr10:41860000-41860200	145	159	-	9.25301	1.11e-05	0.0131	AGTCCATTCCACTC
69-CATTCCATTCGAGTC	STREME-69	chr10:41860000-41860200	105	120	-	7.11236	6.33e-06	0.0115	CATTCCATTCCATTC
45-AATAGAATGGAATG	STREME-45	chr10:41860000-41860200	86	100	+	2.87805	6.75e-05	0.0482	AATGGAATGAAATG
45-AATAGAATGGAATG	STREME-45	chr10:41860000-41860200	151	165	+	2.30488	8.06e-05	0.0556	AATGGACTGTAATG
69-CATTCCATTCGAGTC	STREME-69	chr10:41860000-41860200	65	80	-	5.25843	1.06e-05	0.0171	CATTCCATTGCATTC
78-CATTCCATGCCA	STREME-78	chr10:41860000-41860200	78	90	-	17.2485	2.11e-06	0.00385	CATTCCATTCCA
76-GGCTGGAGTGCAGTG	STREME-76	chr10:41860000-41860200	135	150	+	11.9775	2.66e-06	0.043	GAGTGGAATGGAGTG
76-GGCTGGAGTGCAGTG	STREME-76	chr10:41860000-41860200	115	130	+	3.13483	5.32e-05	0.0716	GAATGGAGTGTAATC
78-CATTCCATGCCA	STREME-78	chr10:41860000-41860200	13	25	-	11.6606	3.63e-05	0.0289	CATTCCATTCTA
69-CATTCCATTCGAGTC	STREME-69	chr10:41860000-41860200	75	90	-	7.11236	6.33e-06	0.0115	CATTCCATTCCATTC
35-ATTCCTTTCCTTTC	STREME-35	chr10:41860000-41860200	145	159	-	5.27879	8.75e-05	0.0641	AGTCCATTCCACTC
68-AATRCATTCCA	STREME-68	chr10:41860000-41860200	63	74	-	10.949	1.01e-05	0.0902	ATTGCATTCCA
45-AATAGAATGGAATG	STREME-45	chr10:41860000-41860200	101	115	+	8.73171	1.05e-05	0.0125	CATGGAATGGAATG
45-AATAGAATGGAATG	STREME-45	chr10:41860000-41860200	111	125	+	3.26829	5.95e-05	0.0467	AATGGAATGGAGTG
69-CATTCCATTCGAGTC	STREME-69	chr10:41860000-41860200	10	25	-	1.7191	2.83e-05	0.0323	CATTCCATTCTATAC
49-ATTTCATTCCATTC	STREME-49	chr10:41860000-41860200	45	59	-	11.9398	4.33e-06	0.00653	ATTCCATTCCACTC
35-ATTCCTTTCCTTTC	STREME-35	chr10:41860000-41860200	100	114	-	10.3818	1.43e-05	0.0178	ATTCCATTCCATGC
45-AATAGAATGGAATG	STREME-45	chr10:41860000-41860200	96	110	+	8.65854	1.08e-05	0.0127	AATGGCATGGAATG
45-AATAGAATGGAATG	STREME-45	chr10:41860000-41860200	166	180	+	4.17073	4.52e-05	0.0389	CATGCAATGGAATG
35-ATTCCTTTCCTTTC	STREME-35	chr10:41860000-41860200	170	184	-	10.097	3.3e-05	0.0301	ATTCCATTCCATTG
35-ATTCCTTTCCTTTC	STREME-35	chr10:41860000-41860200	55	69	-	15.4848	1.9e-06	0.00338	ATTCCATTCCATTC
65-GATTGGAATGGA	STREME-65	chr10:41860000-41860200	175	187	+	10.3673	1.1e-05	0.0156	GAATGGAATAGA
76-GGCTGGAGTGCAGTG	STREME-76	chr10:41860000-41860200	15	30	+	4.62921	3.26e-05	0.0478	GAATGGAATGGAATG
51-TCSAATCCATTCCA	STREME-51	chr10:41860000-41860200	133	147	-	0.853659	8.06e-05	0.0585	TCCATTCCACTCGG
65-GATTGGAATGGA	STREME-65	chr10:41860000-41860200	105	117	+	13.2551	3.67e-06	0.00602	GAATGGAATGGA
51-TCSAATCCATTCCA	STREME-51	chr10:41860000-41860200	168	182	-	4.12195	3.51e-05	0.0306	TCCATTCCATTGCA
78-CATTCCATGCCA	STREME-78	chr10:41860000-41860200	138	150	-	12.1515	2.14e-05	0.0289	CACTCCATTCCA
49-ATTTCATTCCATTC	STREME-49	chr10:41860000-41860200	65	79	-	3.57831	6.32e-05	0.0458	ATTCCATTGCATTC
76-GGCTGGAGTGCAGTG	STREME-76	chr10:41860000-41860200	140	155	+	10.6629	4.19e-06	0.043	GAATGGAGTGGAATG
65-GATTGGAATGGA	STREME-65	chr10:41860000-41860200	85	97	+	3.73469	8.62e-05	0.0706	GAATGGAATGAA
78-CATTCCATGCCA	STREME-78	chr10:41860000-41860200	68	80	-	11.8727	3.13e-05	0.0289	CATTCCATTGCA
35-ATTCCTTTCCTTTC	STREME-35	chr10:41860000-41860200	15	29	-	15.4848	1.9e-06	0.00338	ATTCCATTCCATTC
78-CATTCCATGCCA	STREME-78	chr10:41860000-41860200	73	85	-	17.2485	2.11e-06	0.00385	CATTCCATTCCA
78-CATTCCATGCCA	STREME-78	chr10:41860000-41860200	168	180	-	11.8727	3.13e-05	0.0289	CATTCCATTGCA
49-ATTTCATTCCATTC	STREME-49	chr10:41860000-41860200	70	84	-	10.2169	8.14e-06	0.0105	ATTCCATTCCATTG
35-ATTCCTTTCCTTTC	STREME-35	chr10:41860000-41860200	110	124	-	10.3818	1.43e-05	0.0178	ACTCCATTCCATTC
69-CATTCCATTCGAGTC	STREME-69	chr10:41860000-41860200	145	160	-	2.31461	2.43e-05	0.0286	CAGTCCATTCCACTC
77-AATGGAATCAACH	STREME-77	chr10:41860000-41860200	26	39	+	23.236	1.88e-08	0.000929	AATGGAATCAACC
49-ATTTCATTCCATTC	STREME-49	chr10:41860000-41860200	50	64	-	14.8313	1.43e-06	0.00264	ATTCCATTCCATTC
45-AATAGAATGGAATG	STREME-45	chr10:41860000-41860200	76	90	+	14.7927	1.02e-06	0.00189	AATGGAATGGAATG
78-CATTCCATGCCA	STREME-78	chr10:41860050-41860250	33	45	-	17.2485	2.11e-06	0.00385	CATTCCATTCCA
51-TCSAATCCATTCCA	STREME-51	chr10:41860050-41860250	8	22	-	4.19512	3.42e-05	0.0306	TGCATTCCATTCCA
78-CATTCCATGCCA	STREME-78	chr10:41860050-41860250	53	65	-	17.2485	2.11e-06	0.00385	CATTCCATTCCA
45-AATAGAATGGAATG	STREME-45	chr10:41860050-41860250	31	45	+	14.7927	1.02e-06	0.00189	AATGGAATGGAATG
51-TCSAATCCATTCCA	STREME-51	chr10:41860050-41860250	148	162	-	0.853659	8.06e-05	0.0585	TCCATTCCACTCGG
65-GATTGGAATGGA	STREME-65	chr10:41860050-41860250	150	162	+	13.4082	3.26e-06	0.00602	GAGTGGAATGGA
69-CATTCCATTCGAGTC	STREME-69	chr10:41860050-41860250	25	40	-	7.11236	6.33e-06	0.0115	CATTCCATTCCATTC
49-ATTTCATTCCATTC	STREME-49	chr10:41860050-41860250	5	19	-	14.8313	1.43e-06	0.00264	ATTCCATTCCATTC
35-ATTCCTTTCCTTTC	STREME-35	chr10:41860050-41860250	180	194	-	15.4848	1.9e-06	0.00338	ATTCCATTCCATTC
48-AAAGGAATGGAAT	STREME-48	chr10:41860050-41860250	21	34	+	13.4268	4e-06	0.00643	AATGGAATGGAAT
76-GGCTGGAGTGCAGTG	STREME-76	chr10:41860050-41860250	95	110	+	2.10112	7.56e-05	0.0948	GAGTGGAATGGACTG
51-TCSAATCCATTCCA	STREME-51	chr10:41860050-41860250	58	72	-	15.2927	8.22e-07	0.00184	TCCATTCCATTCCA
51-TCSAATCCATTCCA	STREME-51	chr10:41860050-41860250	98	112	-	11.2683	3.3e-06	0.00626	TACAGTCCATTCCA
45-AATAGAATGGAATG	STREME-45	chr10:41860050-41860250	16	30	+	10.2317	6.14e-06	0.00869	AATGCAATGGAATG
78-CATTCCATGCCA	STREME-78	chr10:41860050-41860250	123	135	-	11.6606	3.63e-05	0.0289	TATTCCATTCCA
69-CATTCCATTCGAGTC	STREME-69	chr10:41860050-41860250	50	65	-	-3.23596	9.85e-05	0.0829	CATTCCATTCCATGC
69-CATTCCATTCGAGTC	STREME-69	chr10:41860050-41860250	155	170	-	7.11236	6.33e-06	0.0115	CATTCCATTCCATTC
35-ATTCCTTTCCTTTC	STREME-35	chr10:41860050-41860250	85	99	-	5.27879	8.75e-05	0.0641	ACTCCATTCCACTC
51-TCSAATCCATTCCA	STREME-51	chr10:41860050-41860250	3	17	-	15.2927	8.22e-07	0.00184	TCCATTCCATTCCA
48-AAAGGAATGGAAT	STREME-48	chr10:41860050-41860250	181	194	+	13.4268	4e-06	0.00643	AATGGAATGGAAT
51-TCSAATCCATTCCA	STREME-51	chr10:41860050-41860250	158	172	-	4.19512	3.42e-05	0.0306	TGCATTCCATTCCA
48-AAAGGAATGGAAT	STREME-48	chr10:41860050-41860250	56	69	+	13.4268	4e-06	0.00643	AATGGAATGGAAT
76-GGCTGGAGTGCAGTG	STREME-76	chr10:41860050-41860250	155	170	+	4.62921	3.26e-05	0.0478	GAATGGAATGGAATG
78-CATTCCATGCCA	STREME-78	chr10:41860050-41860250	3	15	-	17.2485	2.11e-06	0.00385	CATTCCATTCCA
78-CATTCCATGCCA	STREME-78	chr10:41860050-41860250	153	165	-	17.2485	2.11e-06	0.00385	CATTCCATTCCA
51-TCSAATCCATTCCA	STREME-51	chr10:41860050-41860250	83	97	-	0.853659	8.06e-05	0.0585	TCCATTCCACTCGG
49-ATTTCATTCCATTC	STREME-49	chr10:41860050-41860250	155	169	-	14.8313	1.43e-06	0.00264	ATTCCATTCCATTC
69-CATTCCATTCGAGTC	STREME-69	chr10:41860050-41860250	185	200	-	2.38202	2.38e-05	0.0283	GATTCCATTCCATTC
76-GGCTGGAGTGCAGTG	STREME-76	chr10:41860050-41860250	85	100	+	11.9775	2.66e-06	0.043	GAGTGGAATGGAGTG
77-AATGGAATCAACH	STREME-77	chr10:41860050-41860250	126	139	+	6.02247	4.13e-05	0.287	AATGGAATAGAGT
35-ATTCCTTTCCTTTC	STREME-35	chr10:41860050-41860250	5	19	-	15.4848	1.9e-06	0.00338	ATTCCATTCCATTC
35-ATTCCTTTCCTTTC	STREME-35	chr10:41860050-41860250	10	24	-	10.097	3.3e-05	0.0301	ATTGCATTCCATTC
76-GGCTGGAGTGCAGTG	STREME-76	chr10:41860050-41860250	175	190	+	9.42697	6.35e-06	0.0478	CACTGGAATGGAATG
48-AAAGGAATGGAAT	STREME-48	chr10:41860050-41860250	176	189	+	9.43902	1.91e-05	0.0242	ACTGGAATGGAAT
51-TCSAATCCATTCCA	STREME-51	chr10:41860050-41860250	63	77	-	11.2683	3.3e-06	0.00626	TACACTCCATTCCA
45-AATAGAATGGAATG	STREME-45	chr10:41860050-41860250	26	40	+	14.7927	1.02e-06	0.00189	AATGGAATGGAATG
68-AATRCATTCCA	STREME-68	chr10:41860050-41860250	163	174	-	10.949	1.01e-05	0.0902	ATTGCATTCCA
48-AAAGGAATGGAAT	STREME-48	chr10:41860050-41860250	161	174	+	8.45122	2.74e-05	0.0307	AATGGAATGCAAT
51-TCSAATCCATTCCA	STREME-51	chr10:41860050-41860250	93	107	-	8.68293	8.68e-06	0.0113	TCCATTCCACTCCA
48-AAAGGAATGGAAT	STREME-48	chr10:41860050-41860250	91	104	+	8.79268	2.42e-05	0.0296	AATGGAGTGGAAT
35-ATTCCTTTCCTTTC	STREME-35	chr10:41860050-41860250	20	34	-	10.097	3.3e-05	0.0301	ATTCCATTCCATTG
48-AAAGGAATGGAAT	STREME-48	chr10:41860050-41860250	11	24	+	8.45122	2.74e-05	0.0307	AATGGAATGCAAT
45-AATAGAATGGAATG	STREME-45	chr10:41860050-41860250	21	35	+	14.7927	1.02e-06	0.00189	AATGGAATGGAATG
65-GATTGGAATGGA	STREME-65	chr10:41860050-41860250	160	172	+	3.88776	8.01e-05	0.0706	GAATGGAATGCA
69-CATTCCATTCGAGTC	STREME-69	chr10:41860050-41860250	85	100	-	-3.07865	9.47e-05	0.0829	CACTCCATTCCACTC
35-ATTCCTTTCCTTTC	STREME-35	chr10:41860050-41860250	185	199	-	15.4848	1.9e-06	0.00338	ATTCCATTCCATTC
48-AAAGGAATGGAAT	STREME-48	chr10:41860050-41860250	151	164	+	10.561	1.27e-05	0.0174	AGTGGAATGGAAT
45-AATAGAATGGAATG	STREME-45	chr10:41860050-41860250	156	170	+	14.7927	1.02e-06	0.00189	AATGGAATGGAATG
45-AATAGAATGGAATG	STREME-45	chr10:41860050-41860250	81	95	+	7.65854	1.56e-05	0.0159	ACCCGAGTGGAATG
76-GGCTGGAGTGCAGTG	STREME-76	chr10:41860050-41860250	65	80	+	3.13483	5.32e-05	0.0716	GAATGGAGTGTAATC
48-AAAGGAATGGAAT	STREME-48	chr10:41860050-41860250	96	109	+	6.86585	4.86e-05	0.0447	AGTGGAATGGACT
69-CATTCCATTCGAGTC	STREME-69	chr10:41860050-41860250	80	95	-	-2.96629	9.21e-05	0.0829	CATTCCACTCGGGTT
78-CATTCCATGCCA	STREME-78	chr10:41860050-41860250	178	190	-	17.2485	2.11e-06	0.00385	CATTCCATTCCA
76-GGCTGGAGTGCAGTG	STREME-76	chr10:41860050-41860250	35	50	+	1.80899	8.24e-05	0.0978	GAATGGAATGAAATG
35-ATTCCTTTCCTTTC	STREME-35	chr10:41860050-41860250	150	164	-	10.3818	1.43e-05	0.0178	ATTCCATTCCACTC
35-ATTCCTTTCCTTTC	STREME-35	chr10:41860050-41860250	25	39	-	15.4848	1.9e-06	0.00338	ATTCCATTCCATTC
76-GGCTGGAGTGCAGTG	STREME-76	chr10:41860050-41860250	125	140	+	1.25843	9.49e-05	0.109	GAATGGAATAGAGTG
69-CATTCCATTCGAGTC	STREME-69	chr10:41860050-41860250	95	110	-	2.31461	2.43e-05	0.0286	CAGTCCATTCCACTC
76-GGCTGGAGTGCAGTG	STREME-76	chr10:41860050-41860250	55	70	+	4.62921	3.26e-05	0.0478	GAATGGAATGGAATG
51-TCSAATCCATTCCA	STREME-51	chr10:41860050-41860250	48	62	-	4.41463	3.18e-05	0.0306	TCCATTCCATGCCA
69-CATTCCATTCGAGTC	STREME-69	chr10:41860050-41860250	60	75	-	-3.23596	9.85e-05	0.0829	CACTCCATTCCATTC
27-ATCAACCCGAGTGGA	STREME-27	chr10:41860050-41860250	142	157	+	17.4024	3.02e-07	0.00512	ATAATCCCGAGTGGA
49-ATTTCATTCCATTC	STREME-49	chr10:41860050-41860250	25	39	-	14.8313	1.43e-06	0.00264	ATTCCATTCCATTC
78-CATTCCATGCCA	STREME-78	chr10:41860050-41860250	8	20	-	17.2485	2.11e-06	0.00385	CATTCCATTCCA
65-GATTGGAATGGA	STREME-65	chr10:41860050-41860250	0	12	+	13.2551	3.67e-06	0.00602	GAATGGAATGGA
45-AATAGAATGGAATG	STREME-45	chr10:41860050-41860250	51	65	+	8.73171	1.05e-05	0.0125	CATGGAATGGAATG
78-CATTCCATGCCA	STREME-78	chr10:41860050-41860250	163	175	-	11.8727	3.13e-05	0.0289	CATTGCATTCCA
69-CATTCCATTCGAGTC	STREME-69	chr10:41860050-41860250	105	120	-	3.0	1.98e-05	0.027	CATGCCATTACAGTC
78-CATTCCATGCCA	STREME-78	chr10:41860050-41860250	113	125	-	17.4606	1.29e-06	0.00385	CATTGCATGCCA
45-AATAGAATGGAATG	STREME-45	chr10:41860050-41860250	101	115	+	2.30488	8.06e-05	0.0556	AATGGACTGTAATG
69-CATTCCATTCGAGTC	STREME-69	chr10:41860050-41860250	150	165	-	7.26966	6.02e-06	0.0115	CATTCCATTCCACTC
35-ATTCCTTTCCTTTC	STREME-35	chr10:41860050-41860250	160	174	-	10.097	3.3e-05	0.0301	ATTGCATTCCATTC
69-CATTCCATTCGAGTC	STREME-69	chr10:41860050-41860250	35	50	-	2.29213	2.45e-05	0.0286	CATTTCATTCCATTC
51-TCSAATCCATTCCA	STREME-51	chr10:41860050-41860250	33	47	-	4.06098	3.56e-05	0.0306	TTCATTCCATTCCA
69-CATTCCATTCGAGTC	STREME-69	chr10:41860050-41860250	15	30	-	5.25843	1.06e-05	0.0171	CATTCCATTGCATTC
45-AATAGAATGGAATG	STREME-45	chr10:41860050-41860250	116	130	+	4.17073	4.52e-05	0.0389	CATGCAATGGAATG
49-ATTTCATTCCATTC	STREME-49	chr10:41860050-41860250	10	24	-	14.8313	1.43e-06	0.00264	ATTGCATTCCATTC
65-GATTGGAATGGA	STREME-65	chr10:41860050-41860250	25	37	+	13.2551	3.67e-06	0.00602	GAATGGAATGGA
35-ATTCCTTTCCTTTC	STREME-35	chr10:41860050-41860250	15	29	-	10.097	3.3e-05	0.0301	ATTCCATTGCATTC
78-CATTCCATGCCA	STREME-78	chr10:41860050-41860250	188	200	-	11.8727	3.13e-05	0.0289	GATTCCATTCCA
49-ATTTCATTCCATTC	STREME-49	chr10:41860050-41860250	95	109	-	9.25301	1.11e-05	0.0131	AGTCCATTCCACTC
48-AAAGGAATGGAAT	STREME-48	chr10:41860050-41860250	186	199	+	13.4268	4e-06	0.00643	AATGGAATGGAAT
65-GATTGGAATGGA	STREME-65	chr10:41860050-41860250	15	27	+	3.71429	8.72e-05	0.0706	GAATGCAATGGA
48-AAAGGAATGGAAT	STREME-48	chr10:41860050-41860250	81	94	+	7.87805	3.44e-05	0.033	ACCCGAGTGGAAT
51-TCSAATCCATTCCA	STREME-51	chr10:41860050-41860250	53	67	-	15.2927	8.22e-07	0.00184	TCCATTCCATTCCA
49-ATTTCATTCCATTC	STREME-49	chr10:41860050-41860250	160	174	-	14.8313	1.43e-06	0.00264	ATTGCATTCCATTC
69-CATTCCATTCGAGTC	STREME-69	chr10:41860050-41860250	175	190	-	13.3933	8.15e-07	0.00884	CATTCCATTCCAGTG
68-AATRCATTCCA	STREME-68	chr10:41860050-41860250	13	24	-	10.949	1.01e-05	0.0902	ATTGCATTCCA
69-CATTCCATTCGAGTC	STREME-69	chr10:41860050-41860250	20	35	-	2.77528	2.11e-05	0.027	CATTCCATTCCATTG
69-CATTCCATTCGAGTC	STREME-69	chr10:41860050-41860250	5	20	-	7.11236	6.33e-06	0.0115	CATTCCATTCCATTC
48-AAAGGAATGGAAT	STREME-48	chr10:41860050-41860250	156	169	+	13.4268	4e-06	0.00643	AATGGAATGGAAT
51-TCSAATCCATTCCA	STREME-51	chr10:41860050-41860250	123	137	-	4.59756	2.96e-05	0.0306	TCTATTCCATTCCA
65-GATTGGAATGGA	STREME-65	chr10:41860050-41860250	175	187	+	3.79592	8.38e-05	0.0706	CACTGGAATGGA
45-AATAGAATGGAATG	STREME-45	chr10:41860050-41860250	11	25	+	8.08537	1.36e-05	0.0144	AATGGAATGCAATG
49-ATTTCATTCCATTC	STREME-49	chr10:41860050-41860250	35	49	-	25.6867	6.29e-09	0.000367	ATTTCATTCCATTC
65-GATTGGAATGGA	STREME-65	chr10:41860050-41860250	120	132	+	3.64286	9.2e-05	0.0706	CAATGGAATGGA
51-TCSAATCCATTCCA	STREME-51	chr10:41860050-41860250	23	37	-	15.2927	8.22e-07	0.00184	TCCATTCCATTCCA
49-ATTTCATTCCATTC	STREME-49	chr10:41860050-41860250	20	34	-	10.2169	8.14e-06	0.0105	ATTCCATTCCATTG
51-TCSAATCCATTCCA	STREME-51	chr10:41860050-41860250	118	132	-	4.12195	3.51e-05	0.0306	TCCATTCCATTGCA
35-ATTCCTTTCCTTTC	STREME-35	chr10:41860050-41860250	155	169	-	15.4848	1.9e-06	0.00338	ATTCCATTCCATTC
35-ATTCCTTTCCTTTC	STREME-35	chr10:41860050-41860250	90	104	-	10.3818	1.43e-05	0.0178	ATTCCACTCCATTC
65-GATTGGAATGGA	STREME-65	chr10:41860050-41860250	180	192	+	13.2551	3.67e-06	0.00602	GAATGGAATGGA
49-ATTTCATTCCATTC	STREME-49	chr10:41860050-41860250	180	194	-	14.8313	1.43e-06	0.00264	ATTCCATTCCATTC
65-GATTGGAATGGA	STREME-65	chr10:41860050-41860250	10	22	+	3.88776	8.01e-05	0.0706	GAATGGAATGCA
49-ATTTCATTCCATTC	STREME-49	chr10:41860050-41860250	60	74	-	3.91566	5.72e-05	0.0458	ACTCCATTCCATTC
45-AATAGAATGGAATG	STREME-45	chr10:41860050-41860250	146	160	+	3.7439	5.15e-05	0.0435	TCCCGAGTGGAATG
69-CATTCCATTCGAGTC	STREME-69	chr10:41860050-41860250	0	15	-	7.11236	6.33e-06	0.0115	CATTCCATTCCATTC
65-GATTGGAATGGA	STREME-65	chr10:41860050-41860250	20	32	+	3.64286	9.2e-05	0.0706	CAATGGAATGGA
65-GATTGGAATGGA	STREME-65	chr10:41860050-41860250	60	72	+	13.2551	3.67e-06	0.00602	GAATGGAATGGA
65-GATTGGAATGGA	STREME-65	chr10:41860050-41860250	85	97	+	13.4082	3.26e-06	0.00602	GAGTGGAATGGA
45-AATAGAATGGAATG	STREME-45	chr10:41860050-41860250	186	200	+	2.9878	6.52e-05	0.0482	AATGGAATGGAATC
65-GATTGGAATGGA	STREME-65	chr10:41860050-41860250	185	197	+	13.2551	3.67e-06	0.00602	GAATGGAATGGA
45-AATAGAATGGAATG	STREME-45	chr10:41860050-41860250	36	50	+	2.87805	6.75e-05	0.0482	AATGGAATGAAATG
48-AAAGGAATGGAAT	STREME-48	chr10:41860050-41860250	1	14	+	13.4268	4e-06	0.00643	AATGGAATGGAAT
69-CATTCCATTCGAGTC	STREME-69	chr10:41860050-41860250	180	195	-	7.11236	6.33e-06	0.0115	CATTCCATTCCATTC
45-AATAGAATGGAATG	STREME-45	chr10:41860050-41860250	121	135	+	2.84146	6.82e-05	0.0482	AATGGAATGGAATA
78-CATTCCATGCCA	STREME-78	chr10:41860050-41860250	23	35	-	17.2485	2.11e-06	0.00385	CATTCCATTCCA
35-ATTCCTTTCCTTTC	STREME-35	chr10:41860050-41860250	30	44	-	15.4848	1.9e-06	0.00338	ATTCCATTCCATTC
27-ATCAACCCGAGTGGA	STREME-27	chr10:41860050-41860250	77	92	+	28.9634	7.85e-10	6.09e-05	ATCAACCCGAGTGGA
76-GGCTGGAGTGCAGTG	STREME-76	chr10:41860050-41860250	30	45	+	4.62921	3.26e-05	0.0478	GAATGGAATGGAATG
65-GATTGGAATGGA	STREME-65	chr10:41860050-41860250	30	42	+	13.2551	3.67e-06	0.00602	GAATGGAATGGA
76-GGCTGGAGTGCAGTG	STREME-76	chr10:41860050-41860250	90	105	+	10.6629	4.19e-06	0.043	GAATGGAGTGGAATG
49-ATTTCATTCCATTC	STREME-49	chr10:41860050-41860250	185	199	-	14.8313	1.43e-06	0.00264	ATTCCATTCCATTC
49-ATTTCATTCCATTC	STREME-49	chr10:41860050-41860250	150	164	-	11.9398	4.33e-06	0.00653	ATTCCATTCCACTC
51-TCSAATCCATTCCA	STREME-51	chr10:41860050-41860250	28	42	-	15.2927	8.22e-07	0.00184	TCCATTCCATTCCA
65-GATTGGAATGGA	STREME-65	chr10:41860050-41860250	90	102	+	3.92857	7.87e-05	0.0706	GAATGGAGTGGA
45-AATAGAATGGAATG	STREME-45	chr10:41860050-41860250	1	15	+	14.7927	1.02e-06	0.00189	AATGGAATGGAATG
35-ATTCCTTTCCTTTC	STREME-35	chr10:41860050-41860250	50	64	-	10.3818	1.43e-05	0.0178	ATTCCATTCCATGC
51-TCSAATCCATTCCA	STREME-51	chr10:41860050-41860250	18	32	-	4.12195	3.51e-05	0.0306	TCCATTCCATTGCA
78-CATTCCATGCCA	STREME-78	chr10:41860050-41860250	63	75	-	12.1515	2.14e-05	0.0289	CACTCCATTCCA
78-CATTCCATGCCA	STREME-78	chr10:41860050-41860250	48	60	-	22.8364	5.62e-08	0.00385	CATTCCATGCCA
51-TCSAATCCATTCCA	STREME-51	chr10:41860050-41860250	178	192	-	15.2927	8.22e-07	0.00184	TCCATTCCATTCCA
65-GATTGGAATGGA	STREME-65	chr10:41860050-41860250	155	167	+	13.2551	3.67e-06	0.00602	GAATGGAATGGA
76-GGCTGGAGTGCAGTG	STREME-76	chr10:41860050-41860250	150	165	+	10.3371	4.53e-06	0.043	GAGTGGAATGGAATG
45-AATAGAATGGAATG	STREME-45	chr10:41860050-41860250	56	70	+	14.7927	1.02e-06	0.00189	AATGGAATGGAATG
49-ATTTCATTCCATTC	STREME-49	chr10:41860050-41860250	15	29	-	3.57831	6.32e-05	0.0458	ATTCCATTGCATTC
45-AATAGAATGGAATG	STREME-45	chr10:41860050-41860250	46	60	+	8.65854	1.08e-05	0.0127	AATGGCATGGAATG
65-GATTGGAATGGA	STREME-65	chr10:41860050-41860250	55	67	+	13.2551	3.67e-06	0.00602	GAATGGAATGGA
78-CATTCCATGCCA	STREME-78	chr10:41860050-41860250	28	40	-	17.2485	2.11e-06	0.00385	CATTCCATTCCA
45-AATAGAATGGAATG	STREME-45	chr10:41860050-41860250	6	20	+	14.7927	1.02e-06	0.00189	AATGGAATGGAATG
77-AATGGAATCAACH	STREME-77	chr10:41860050-41860250	71	84	+	8.50562	1.79e-05	0.158	AGTGTAATCAACC
78-CATTCCATGCCA	STREME-78	chr10:41860050-41860250	183	195	-	17.2485	2.11e-06	0.00385	CATTCCATTCCA
49-ATTTCATTCCATTC	STREME-49	chr10:41860050-41860250	90	104	-	3.77108	5.97e-05	0.0458	ATTCCACTCCATTC
45-AATAGAATGGAATG	STREME-45	chr10:41860050-41860250	131	145	+	8.73171	1.05e-05	0.0125	AATAGAGTGGAATA
76-GGCTGGAGTGCAGTG	STREME-76	chr10:41860050-41860250	5	20	+	4.62921	3.26e-05	0.0478	GAATGGAATGGAATG
49-ATTTCATTCCATTC	STREME-49	chr10:41860050-41860250	50	64	-	3.73494	6.03e-05	0.0458	ATTCCATTCCATGC
76-GGCTGGAGTGCAGTG	STREME-76	chr10:41860050-41860250	10	25	+	7.65169	1.28e-05	0.0478	GAATGGAATGCAATG
35-ATTCCTTTCCTTTC	STREME-35	chr10:41860050-41860250	0	14	-	15.4848	1.9e-06	0.00338	ATTCCATTCCATTC
77-AATGGAATCAACH	STREME-77	chr10:41860050-41860250	136	149	+	6.59551	3.55e-05	0.256	AGTGGAATAATCC
45-AATAGAATGGAATG	STREME-45	chr10:41860050-41860250	161	175	+	8.08537	1.36e-05	0.0144	AATGGAATGCAATG
45-AATAGAATGGAATG	STREME-45	chr10:41860050-41860250	61	75	+	3.26829	5.95e-05	0.0467	AATGGAATGGAGTG
48-AAAGGAATGGAAT	STREME-48	chr10:41860050-41860250	31	44	+	13.4268	4e-06	0.00643	AATGGAATGGAAT
35-ATTCCTTTCCTTTC	STREME-35	chr10:41860050-41860250	35	49	-	9.88485	3.95e-05	0.0315	ATTTCATTCCATTC
51-TCSAATCCATTCCA	STREME-51	chr10:41860050-41860250	88	102	-	15.4268	7.72e-07	0.00184	TCCACTCCATTCCA
51-TCSAATCCATTCCA	STREME-51	chr10:41860050-41860250	153	167	-	15.2927	8.22e-07	0.00184	TCCATTCCATTCCA
76-GGCTGGAGTGCAGTG	STREME-76	chr10:41860050-41860250	180	195	+	4.62921	3.26e-05	0.0478	GAATGGAATGGAATG
78-CATTCCATGCCA	STREME-78	chr10:41860050-41860250	18	30	-	11.8727	3.13e-05	0.0289	CATTCCATTGCA
78-CATTCCATGCCA	STREME-78	chr10:41860050-41860250	118	130	-	11.8727	3.13e-05	0.0289	CATTCCATTGCA
48-AAAGGAATGGAAT	STREME-48	chr10:41860050-41860250	16	29	+	7.9878	3.28e-05	0.0321	AATGCAATGGAAT
45-AATAGAATGGAATG	STREME-45	chr10:41860050-41860250	181	195	+	14.7927	1.02e-06	0.00189	AATGGAATGGAATG
35-ATTCCTTTCCTTTC	STREME-35	chr10:41860050-41860250	120	134	-	10.097	3.3e-05	0.0301	ATTCCATTCCATTG
65-GATTGGAATGGA	STREME-65	chr10:41860050-41860250	95	107	+	13.4082	3.26e-06	0.00602	GAGTGGAATGGA
78-CATTCCATGCCA	STREME-78	chr10:41860050-41860250	88	100	-	12.1515	2.14e-05	0.0289	CACTCCATTCCA
78-CATTCCATGCCA	STREME-78	chr10:41860050-41860250	13	25	-	11.8727	3.13e-05	0.0289	CATTGCATTCCA
78-CATTCCATGCCA	STREME-78	chr10:41860050-41860250	93	105	-	12.1515	2.14e-05	0.0289	CATTCCACTCCA
27-ATCAACCCGAGTGGA	STREME-27	chr10:41860050-41860250	127	142	+	2.84146	8.83e-05	0.341	ATGGAATAGAGTGGA
35-ATTCCTTTCCTTTC	STREME-35	chr10:41860050-41860250	95	109	-	5.27879	8.75e-05	0.0641	AGTCCATTCCACTC
45-AATAGAATGGAATG	STREME-45	chr10:41860050-41860250	171	185	+	3.13415	6.18e-05	0.0477	AATGCACTGGAATG
49-ATTTCATTCCATTC	STREME-49	chr10:41860050-41860250	0	14	-	14.8313	1.43e-06	0.00264	ATTCCATTCCATTC
78-CATTCCATGCCA	STREME-78	chr10:41860050-41860250	158	170	-	17.2485	2.11e-06	0.00385	CATTCCATTCCA
51-TCSAATCCATTCCA	STREME-51	chr10:41860050-41860250	183	197	-	15.2927	8.22e-07	0.00184	TCCATTCCATTCCA
48-AAAGGAATGGAAT	STREME-48	chr10:41860050-41860250	61	74	+	5.10976	8.73e-05	0.0699	AATGGAATGGAGT
48-AAAGGAATGGAAT	STREME-48	chr10:41860050-41860250	121	134	+	13.4268	4e-06	0.00643	AATGGAATGGAAT
45-AATAGAATGGAATG	STREME-45	chr10:41860050-41860250	176	190	+	12.8049	2.52e-06	0.00422	ACTGGAATGGAATG
65-GATTGGAATGGA	STREME-65	chr10:41860050-41860250	5	17	+	13.2551	3.67e-06	0.00602	GAATGGAATGGA
76-GGCTGGAGTGCAGTG	STREME-76	chr10:41860050-41860250	60	75	+	6.26966	2.03e-05	0.0478	GAATGGAATGGAGTG
35-ATTCCTTTCCTTTC	STREME-35	chr10:41860050-41860250	60	74	-	10.3818	1.43e-05	0.0178	ACTCCATTCCATTC
45-AATAGAATGGAATG	STREME-45	chr10:41860050-41860250	91	105	+	9.5	7.84e-06	0.01	AATGGAGTGGAATG
49-ATTTCATTCCATTC	STREME-49	chr10:41860050-41860250	55	69	-	14.8313	1.43e-06	0.00264	ATTCCATTCCATTC
76-GGCTGGAGTGCAGTG	STREME-76	chr10:41860050-41860250	160	175	+	7.65169	1.28e-05	0.0478	GAATGGAATGCAATG
65-GATTGGAATGGA	STREME-65	chr10:41860050-41860250	50	62	+	4.06122	7.41e-05	0.0706	GCATGGAATGGA
69-CATTCCATTCGAGTC	STREME-69	chr10:41860050-41860250	90	105	-	-3.2809	9.97e-05	0.0829	CATTCCACTCCATTC
45-AATAGAATGGAATG	STREME-45	chr10:41860050-41860250	151	165	+	9.67073	7.38e-06	0.00966	AGTGGAATGGAATG
48-AAAGGAATGGAAT	STREME-48	chr10:41860050-41860250	26	39	+	13.4268	4e-06	0.00643	AATGGAATGGAAT
51-TCSAATCCATTCCA	STREME-51	chr10:41860050-41860250	13	27	-	4.15854	3.46e-05	0.0306	TCCATTGCATTCCA
51-TCSAATCCATTCCA	STREME-51	chr10:41860050-41860250	128	142	-	4.10976	3.52e-05	0.0306	TCCACTCTATTCCA
45-AATAGAATGGAATG	STREME-45	chr10:41860050-41860250	111	125	+	1.95122	8.97e-05	0.0606	AATGGCATGCAATG
78-CATTCCATGCCA	STREME-78	chr10:41860050-41860250	98	110	-	12.1515	2.14e-05	0.0289	CAGTCCATTCCA
49-ATTTCATTCCATTC	STREME-49	chr10:41860050-41860250	65	79	-	12.1566	3.91e-06	0.00653	ATTACACTCCATTC
49-ATTTCATTCCATTC	STREME-49	chr10:41860050-41860250	120	134	-	10.2169	8.14e-06	0.0105	ATTCCATTCCATTG
76-GGCTGGAGTGCAGTG	STREME-76	chr10:41860050-41860250	0	15	+	4.62921	3.26e-05	0.0478	GAATGGAATGGAATG
69-CATTCCATTCGAGTC	STREME-69	chr10:41860050-41860250	30	45	-	7.11236	6.33e-06	0.0115	CATTCCATTCCATTC
49-ATTTCATTCCATTC	STREME-49	chr10:41860050-41860250	100	114	-	12.1566	3.91e-06	0.00653	ATTACAGTCCATTC
78-CATTCCATGCCA	STREME-78	chr10:41860050-41860250	58	70	-	17.2485	2.11e-06	0.00385	CATTCCATTCCA
65-GATTGGAATGGA	STREME-65	chr10:41860050-41860250	125	137	+	10.3673	1.1e-05	0.0156	GAATGGAATAGA
35-ATTCCTTTCCTTTC	STREME-35	chr10:41860050-41860250	55	69	-	15.4848	1.9e-06	0.00338	ATTCCATTCCATTC
65-GATTGGAATGGA	STREME-65	chr10:41860050-41860250	35	47	+	3.73469	8.62e-05	0.0706	GAATGGAATGAA
48-AAAGGAATGGAAT	STREME-48	chr10:41860050-41860250	6	19	+	13.4268	4e-06	0.00643	AATGGAATGGAAT
49-ATTTCATTCCATTC	STREME-49	chr10:41860050-41860250	30	44	-	14.8313	1.43e-06	0.00264	ATTCCATTCCATTC
78-CATTCCATGCCA	STREME-78	chr10:41860050-41860250	38	50	-	11.6606	3.63e-05	0.0289	CATTTCATTCCA
69-CATTCCATTCGAGTC	STREME-69	chr10:41860050-41860250	55	70	-	7.11236	6.33e-06	0.0115	CATTCCATTCCATTC
76-GGCTGGAGTGCAGTG	STREME-76	chr10:41860050-41860250	25	40	+	4.62921	3.26e-05	0.0478	GAATGGAATGGAATG
35-ATTCCTTTCCTTTC	STREME-35	chr10:41860200-41860400	110	124	-	15.4848	1.9e-06	0.00338	ATTCCATTCCATTC
45-AATAGAATGGAATG	STREME-45	chr10:41860200-41860400	101	115	+	3.36585	5.75e-05	0.0467	AAGGGAATGGAATG
69-CATTCCATTCGAGTC	STREME-69	chr10:41860200-41860400	65	80	-	7.11236	6.33e-06	0.0115	CATTCCATTCCATTC
65-GATTGGAATGGA	STREME-65	chr10:41860200-41860400	120	132	+	10.3673	1.1e-05	0.0156	GAATGGAATAGA
45-AATAGAATGGAATG	STREME-45	chr10:41860200-41860400	141	155	+	9.23171	8.68e-06	0.0108	ACACGAGTGGAATG
65-GATTGGAATGGA	STREME-65	chr10:41860200-41860400	115	127	+	13.2551	3.67e-06	0.00602	GAATGGAATGGA
78-CATTCCATGCCA	STREME-78	chr10:41860200-41860400	123	135	-	11.6606	3.63e-05	0.0289	CATTCTATTCCA
45-AATAGAATGGAATG	STREME-45	chr10:41860200-41860400	156	170	+	7.64634	1.57e-05	0.0159	AATGAAATGGAATG
49-ATTTCATTCCATTC	STREME-49	chr10:41860200-41860400	5	19	-	14.8313	1.43e-06	0.00264	ATTCCATTCCATTC
48-AAAGGAATGGAAT	STREME-48	chr10:41860200-41860400	36	49	+	13.4268	4e-06	0.00643	AATGGAATGGAAT
35-ATTCCTTTCCTTTC	STREME-35	chr10:41860200-41860400	65	79	-	15.4848	1.9e-06	0.00338	ATTCCATTCCATTC
76-GGCTGGAGTGCAGTG	STREME-76	chr10:41860200-41860400	165	180	+	4.62921	3.26e-05	0.0478	GAATGGAATGGAATG
78-CATTCCATGCCA	STREME-78	chr10:41860200-41860400	108	120	-	17.2485	2.11e-06	0.00385	CATTCCATTCCA
78-CATTCCATGCCA	STREME-78	chr10:41860200-41860400	63	75	-	12.1515	2.14e-05	0.0289	CATTCCATTCCG
69-CATTCCATTCGAGTC	STREME-69	chr10:41860200-41860400	140	155	-	4.2809	1.4e-05	0.0211	CATTCCACTCGTGTT
65-GATTGGAATGGA	STREME-65	chr10:41860200-41860400	25	37	+	3.79592	8.38e-05	0.0706	CACTGGAATGGA
48-AAAGGAATGGAAT	STREME-48	chr10:41860200-41860400	106	119	+	13.4268	4e-06	0.00643	AATGGAATGGAAT
69-CATTCCATTCGAGTC	STREME-69	chr10:41860200-41860400	120	135	-	2.93258	2.01e-05	0.027	CATTCTATTCCATTC
78-CATTCCATGCCA	STREME-78	chr10:41860200-41860400	33	45	-	17.2485	2.11e-06	0.00385	CATTCCATTCCA
51-TCSAATCCATTCCA	STREME-51	chr10:41860200-41860400	173	187	-	9.70732	6.14e-06	0.00895	TCAATTCCATTCCA
45-AATAGAATGGAATG	STREME-45	chr10:41860200-41860400	171	185	+	7.10976	1.89e-05	0.0179	AATGGAATGGAATT
78-CATTCCATGCCA	STREME-78	chr10:41860200-41860400	113	125	-	17.2485	2.11e-06	0.00385	CATTCCATTCCA
61-CCCKGGCAC	STREME-61	chr10:41860200-41860400	97	106	-	7.78652	6.77e-05	0.183	CCCTTGCAC
35-ATTCCTTTCCTTTC	STREME-35	chr10:41860200-41860400	160	174	-	9.88485	3.95e-05	0.0315	ATTCCATTCCATTT
76-GGCTGGAGTGCAGTG	STREME-76	chr10:41860200-41860400	30	45	+	4.62921	3.26e-05	0.0478	GAATGGAATGGAATG
69-CATTCCATTCGAGTC	STREME-69	chr10:41860200-41860400	105	120	-	7.11236	6.33e-06	0.0115	CATTCCATTCCATTC
35-ATTCCTTTCCTTTC	STREME-35	chr10:41860200-41860400	30	44	-	15.4848	1.9e-06	0.00338	ATTCCATTCCATTC
45-AATAGAATGGAATG	STREME-45	chr10:41860200-41860400	11	25	+	8.08537	1.36e-05	0.0144	AATGGAATGCAATG
49-ATTTCATTCCATTC	STREME-49	chr10:41860200-41860400	75	89	-	14.8313	1.43e-06	0.00264	ATTCCATTCCATTC
51-TCSAATCCATTCCA	STREME-51	chr10:41860200-41860400	103	117	-	10.3171	4.91e-06	0.00777	TCCATTCCATTCCC
78-CATTCCATGCCA	STREME-78	chr10:41860200-41860400	13	25	-	11.8727	3.13e-05	0.0289	CATTGCATTCCA
78-CATTCCATGCCA	STREME-78	chr10:41860200-41860400	168	180	-	17.2485	2.11e-06	0.00385	CATTCCATTCCA
