## Supplementary Tables 2,6,10 for "Machine-guided design of synthetic cell type-specific *cis*-regulatory elements": SupTable 6 - fimo_hits.txt (part 79 of 137)

motif_id	motif_alt_id	sequence_name	start	stop	strand	score	p-value	q-value	matched_sequence
69-CATTCCATTCGAGTC	STREME-69	chr10:41860200-41860400	60	75	-	-2.94382	9.15e-05	0.0829	CATTCCATTCCGCTC
65-GATTGGAATGGA	STREME-65	chr10:41860200-41860400	170	182	+	13.2551	3.67e-06	0.00602	GAATGGAATGGA
77-AATGGAATCAACH	STREME-77	chr10:41860200-41860400	81	94	+	23.236	1.88e-08	0.000929	AATGGAATCAACC
76-GGCTGGAGTGCAGTG	STREME-76	chr10:41860200-41860400	105	120	+	4.62921	3.26e-05	0.0478	GAATGGAATGGAATG
65-GATTGGAATGGA	STREME-65	chr10:41860200-41860400	5	17	+	13.2551	3.67e-06	0.00602	GAATGGAATGGA
78-CATTCCATGCCA	STREME-78	chr10:41860200-41860400	78	90	-	11.8727	3.13e-05	0.0289	GATTCCATTCCA
35-ATTCCTTTCCTTTC	STREME-35	chr10:41860200-41860400	70	84	-	15.4848	1.9e-06	0.00338	ATTCCATTCCATTC
51-TCSAATCCATTCCA	STREME-51	chr10:41860200-41860400	68	82	-	15.2927	8.22e-07	0.00184	TCCATTCCATTCCA
65-GATTGGAATGGA	STREME-65	chr10:41860200-41860400	30	42	+	13.2551	3.67e-06	0.00602	GAATGGAATGGA
78-CATTCCATGCCA	STREME-78	chr10:41860200-41860400	148	160	-	17.2485	2.11e-06	0.00385	CATTCCATTCCA
68-AATRCATTCCA	STREME-68	chr10:41860200-41860400	13	24	-	10.949	1.01e-05	0.0902	ATTGCATTCCA
69-CATTCCATTCGAGTC	STREME-69	chr10:41860200-41860400	35	50	-	2.38202	2.38e-05	0.0283	GATTCCATTCCATTC
35-ATTCCTTTCCTTTC	STREME-35	chr10:41860200-41860400	0	14	-	10.3818	1.43e-05	0.0178	ATTCCATTCCACTC
35-ATTCCTTTCCTTTC	STREME-35	chr10:41860200-41860400	60	74	-	10.5939	9.66e-06	0.015	ATTCCATTCCGCTC
45-AATAGAATGGAATG	STREME-45	chr10:41860200-41860400	1	15	+	9.67073	7.38e-06	0.00966	AGTGGAATGGAATG
51-TCSAATCCATTCCA	STREME-51	chr10:41860200-41860400	8	22	-	4.19512	3.42e-05	0.0306	TGCATTCCATTCCA
51-TCSAATCCATTCCA	STREME-51	chr10:41860200-41860400	33	47	-	15.2927	8.22e-07	0.00184	TCCATTCCATTCCA
49-ATTTCATTCCATTC	STREME-49	chr10:41860200-41860400	145	159	-	11.9398	4.33e-06	0.00653	ATTCCATTCCACTC
48-AAAGGAATGGAAT	STREME-48	chr10:41860200-41860400	146	159	+	10.561	1.27e-05	0.0174	AGTGGAATGGAAT
51-TCSAATCCATTCCA	STREME-51	chr10:41860200-41860400	153	167	-	4.02439	3.6e-05	0.0306	TCCATTTCATTCCA
45-AATAGAATGGAATG	STREME-45	chr10:41860200-41860400	31	45	+	14.7927	1.02e-06	0.00189	AATGGAATGGAATG
51-TCSAATCCATTCCA	STREME-51	chr10:41860200-41860400	158	172	-	9.09756	7.82e-06	0.0107	TCCATTCCATTTCA
69-CATTCCATTCGAGTC	STREME-69	chr10:41860200-41860400	25	40	-	13.3933	8.15e-07	0.00884	CATTCCATTCCAGTG
49-ATTTCATTCCATTC	STREME-49	chr10:41860200-41860400	115	129	-	14.8313	1.43e-06	0.00264	ATTCCATTCCATTC
65-GATTGGAATGGA	STREME-65	chr10:41860200-41860400	0	12	+	13.4082	3.26e-06	0.00602	GAGTGGAATGGA
45-AATAGAATGGAATG	STREME-45	chr10:41860200-41860400	66	80	+	14.7927	1.02e-06	0.00189	AATGGAATGGAATG
48-AAAGGAATGGAAT	STREME-48	chr10:41860200-41860400	101	114	+	21.5	6.05e-08	0.00113	AAGGGAATGGAAT
78-CATTCCATGCCA	STREME-78	chr10:41860200-41860400	153	165	-	11.6606	3.63e-05	0.0289	CATTTCATTCCA
51-TCSAATCCATTCCA	STREME-51	chr10:41860200-41860400	78	92	-	3.14634	4.65e-05	0.0364	TTGATTCCATTCCA
69-CATTCCATTCGAGTC	STREME-69	chr10:41860200-41860400	0	15	-	7.26966	6.02e-06	0.0115	CATTCCATTCCACTC
35-ATTCCTTTCCTTTC	STREME-35	chr10:41860200-41860400	145	159	-	10.3818	1.43e-05	0.0178	ATTCCATTCCACTC
51-TCSAATCCATTCCA	STREME-51	chr10:41860200-41860400	113	127	-	15.2927	8.22e-07	0.00184	TCCATTCCATTCCA
48-AAAGGAATGGAAT	STREME-48	chr10:41860200-41860400	161	174	+	13.4268	4e-06	0.00643	AATGGAATGGAAT
48-AAAGGAATGGAAT	STREME-48	chr10:41860200-41860400	76	89	+	13.4268	4e-06	0.00643	AATGGAATGGAAT
76-GGCTGGAGTGCAGTG	STREME-76	chr10:41860200-41860400	110	125	+	4.62921	3.26e-05	0.0478	GAATGGAATGGAATG
69-CATTCCATTCGAGTC	STREME-69	chr10:41860200-41860400	185	200	-	-3.25843	9.91e-05	0.0829	CATTCCATTCTCTTC
65-GATTGGAATGGA	STREME-65	chr10:41860200-41860400	175	187	+	3.70408	8.75e-05	0.0706	GAATGGAATTGA
49-ATTTCATTCCATTC	STREME-49	chr10:41860200-41860400	70	84	-	14.8313	1.43e-06	0.00264	ATTCCATTCCATTC
51-TCSAATCCATTCCA	STREME-51	chr10:41860200-41860400	38	52	-	3.14634	4.65e-05	0.0364	TTGATTCCATTCCA
49-ATTTCATTCCATTC	STREME-49	chr10:41860200-41860400	170	184	-	14.8313	1.43e-06	0.00264	ATTCCATTCCATTC
48-AAAGGAATGGAAT	STREME-48	chr10:41860200-41860400	1	14	+	10.561	1.27e-05	0.0174	AGTGGAATGGAAT
51-TCSAATCCATTCCA	STREME-51	chr10:41860200-41860400	58	72	-	2.12195	5.93e-05	0.0454	TCCATTCCGCTCCA
49-ATTTCATTCCATTC	STREME-49	chr10:41860200-41860400	160	174	-	9.77108	9.2e-06	0.0113	ATTCCATTCCATTT
45-AATAGAATGGAATG	STREME-45	chr10:41860200-41860400	61	75	+	4.04878	4.69e-05	0.0403	AGCGGAATGGAATG
78-CATTCCATGCCA	STREME-78	chr10:41860200-41860400	163	175	-	17.2485	2.11e-06	0.00385	CATTCCATTCCA
45-AATAGAATGGAATG	STREME-45	chr10:41860200-41860400	146	160	+	9.67073	7.38e-06	0.00966	AGTGGAATGGAATG
76-GGCTGGAGTGCAGTG	STREME-76	chr10:41860200-41860400	5	20	+	4.62921	3.26e-05	0.0478	GAATGGAATGGAATG
35-ATTCCTTTCCTTTC	STREME-35	chr10:41860200-41860400	120	134	-	9.88485	3.95e-05	0.0315	ATTCTATTCCATTC
69-CATTCCATTCGAGTC	STREME-69	chr10:41860200-41860400	170	185	-	1.25843	3.17e-05	0.035	AATTCCATTCCATTC
76-GGCTGGAGTGCAGTG	STREME-76	chr10:41860200-41860400	10	25	+	7.65169	1.28e-05	0.0478	GAATGGAATGCAATG
48-AAAGGAATGGAAT	STREME-48	chr10:41860200-41860400	71	84	+	13.4268	4e-06	0.00643	AATGGAATGGAAT
48-AAAGGAATGGAAT	STREME-48	chr10:41860200-41860400	171	184	+	13.4268	4e-06	0.00643	AATGGAATGGAAT
35-ATTCCTTTCCTTTC	STREME-35	chr10:41860200-41860400	75	89	-	15.4848	1.9e-06	0.00338	ATTCCATTCCATTC
51-TCSAATCCATTCCA	STREME-51	chr10:41860200-41860400	118	132	-	4.59756	2.96e-05	0.0306	TCTATTCCATTCCA
35-ATTCCTTTCCTTTC	STREME-35	chr10:41860200-41860400	170	184	-	15.4848	1.9e-06	0.00338	ATTCCATTCCATTC
49-ATTTCATTCCATTC	STREME-49	chr10:41860200-41860400	110	124	-	14.8313	1.43e-06	0.00264	ATTCCATTCCATTC
45-AATAGAATGGAATG	STREME-45	chr10:41860200-41860400	26	40	+	12.8049	2.52e-06	0.00422	ACTGGAATGGAATG
49-ATTTCATTCCATTC	STREME-49	chr10:41860200-41860400	150	164	-	25.6867	6.29e-09	0.000367	ATTTCATTCCATTC
35-ATTCCTTTCCTTTC	STREME-35	chr10:41860200-41860400	165	179	-	15.4848	1.9e-06	0.00338	ATTCCATTCCATTC
69-CATTCCATTCGAGTC	STREME-69	chr10:41860200-41860400	70	85	-	7.11236	6.33e-06	0.0115	CATTCCATTCCATTC
48-AAAGGAATGGAAT	STREME-48	chr10:41860200-41860400	116	129	+	13.4268	4e-06	0.00643	AATGGAATGGAAT
65-GATTGGAATGGA	STREME-65	chr10:41860200-41860400	165	177	+	13.2551	3.67e-06	0.00602	GAATGGAATGGA
51-TCSAATCCATTCCA	STREME-51	chr10:41860200-41860400	53	67	-	2.59756	5.33e-05	0.0412	TCCGCTCCATTCGG
35-ATTCCTTTCCTTTC	STREME-35	chr10:41860200-41860400	185	199	-	10.097	3.3e-05	0.0301	ATTCCATTCTCTTC
65-GATTGGAATGGA	STREME-65	chr10:41860200-41860400	35	47	+	13.2551	3.67e-06	0.00602	GAATGGAATGGA
77-AATGGAATCAACH	STREME-77	chr10:41860200-41860400	41	54	+	12.7079	4.5e-06	0.0622	AATGGAATCAAAC
45-AATAGAATGGAATG	STREME-45	chr10:41860200-41860400	161	175	+	14.7927	1.02e-06	0.00189	AATGGAATGGAATG
78-CATTCCATGCCA	STREME-78	chr10:41860200-41860400	173	185	-	11.6606	3.63e-05	0.0289	AATTCCATTCCA
48-AAAGGAATGGAAT	STREME-48	chr10:41860200-41860400	186	199	+	10.2927	1.4e-05	0.019	AAGAGAATGGAAT
48-AAAGGAATGGAAT	STREME-48	chr10:41860200-41860400	31	44	+	13.4268	4e-06	0.00643	AATGGAATGGAAT
48-AAAGGAATGGAAT	STREME-48	chr10:41860200-41860400	66	79	+	13.4268	4e-06	0.00643	AATGGAATGGAAT
49-ATTTCATTCCATTC	STREME-49	chr10:41860200-41860400	125	139	-	19.6747	1.59e-07	0.00264	ATTTCATTCTATTC
45-AATAGAATGGAATG	STREME-45	chr10:41860200-41860400	106	120	+	14.7927	1.02e-06	0.00189	AATGGAATGGAATG
77-AATGGAATCAACH	STREME-77	chr10:41860200-41860400	131	144	+	9.42697	1.38e-05	0.128	AATGAAATAAACA
78-CATTCCATGCCA	STREME-78	chr10:41860200-41860400	68	80	-	17.2485	2.11e-06	0.00385	CATTCCATTCCA
45-AATAGAATGGAATG	STREME-45	chr10:41860200-41860400	76	90	+	2.9878	6.52e-05	0.0482	AATGGAATGGAATC
48-AAAGGAATGGAAT	STREME-48	chr10:41860200-41860400	6	19	+	13.4268	4e-06	0.00643	AATGGAATGGAAT
49-ATTTCATTCCATTC	STREME-49	chr10:41860200-41860400	65	79	-	14.8313	1.43e-06	0.00264	ATTCCATTCCATTC
27-ATCAACCCGAGTGGA	STREME-27	chr10:41860200-41860400	137	152	+	19.0976	1.08e-07	0.00214	ATAAACACGAGTGGA
45-AATAGAATGGAATG	STREME-45	chr10:41860200-41860400	71	85	+	14.7927	1.02e-06	0.00189	AATGGAATGGAATG
35-ATTCCTTTCCTTTC	STREME-35	chr10:41860200-41860400	115	129	-	15.4848	1.9e-06	0.00338	ATTCCATTCCATTC
65-GATTGGAATGGA	STREME-65	chr10:41860200-41860400	10	22	+	3.88776	8.01e-05	0.0706	GAATGGAATGCA
69-CATTCCATTCGAGTC	STREME-69	chr10:41860200-41860400	145	160	-	7.26966	6.02e-06	0.0115	CATTCCATTCCACTC
48-AAAGGAATGGAAT	STREME-48	chr10:41860200-41860400	26	39	+	9.43902	1.91e-05	0.0242	ACTGGAATGGAAT
51-TCSAATCCATTCCA	STREME-51	chr10:41860200-41860400	163	177	-	15.2927	8.22e-07	0.00184	TCCATTCCATTCCA
35-ATTCCTTTCCTTTC	STREME-35	chr10:41860200-41860400	5	19	-	15.4848	1.9e-06	0.00338	ATTCCATTCCATTC
78-CATTCCATGCCA	STREME-78	chr10:41860200-41860400	158	170	-	11.6606	3.63e-05	0.0289	CATTCCATTTCA
45-AATAGAATGGAATG	STREME-45	chr10:41860200-41860400	151	165	+	2.87805	6.75e-05	0.0482	AATGGAATGAAATG
45-AATAGAATGGAATG	STREME-45	chr10:41860200-41860400	21	35	+	3.13415	6.18e-05	0.0477	AATGCACTGGAATG
49-ATTTCATTCCATTC	STREME-49	chr10:41860200-41860400	30	44	-	14.8313	1.43e-06	0.00264	ATTCCATTCCATTC
78-CATTCCATGCCA	STREME-78	chr10:41860200-41860400	73	85	-	17.2485	2.11e-06	0.00385	CATTCCATTCCA
69-CATTCCATTCGAGTC	STREME-69	chr10:41860200-41860400	110	125	-	7.11236	6.33e-06	0.0115	CATTCCATTCCATTC
78-CATTCCATGCCA	STREME-78	chr10:41860200-41860400	3	15	-	17.2485	2.11e-06	0.00385	CATTCCATTCCA
49-ATTTCATTCCATTC	STREME-49	chr10:41860200-41860400	0	14	-	11.9398	4.33e-06	0.00653	ATTCCATTCCACTC
51-TCSAATCCATTCCA	STREME-51	chr10:41860200-41860400	108	122	-	15.2927	8.22e-07	0.00184	TCCATTCCATTCCA
51-TCSAATCCATTCCA	STREME-51	chr10:41860200-41860400	73	87	-	15.2927	8.22e-07	0.00184	TCCATTCCATTCCA
45-AATAGAATGGAATG	STREME-45	chr10:41860200-41860400	166	180	+	14.7927	1.02e-06	0.00189	AATGGAATGGAATG
65-GATTGGAATGGA	STREME-65	chr10:41860200-41860400	110	122	+	13.2551	3.67e-06	0.00602	GAATGGAATGGA
45-AATAGAATGGAATG	STREME-45	chr10:41860200-41860400	186	200	+	14.5488	1.19e-06	0.0022	AAGAGAATGGAATG
45-AATAGAATGGAATG	STREME-45	chr10:41860200-41860400	111	125	+	14.7927	1.02e-06	0.00189	AATGGAATGGAATG
76-GGCTGGAGTGCAGTG	STREME-76	chr10:41860200-41860400	0	15	+	10.3371	4.53e-06	0.043	GAGTGGAATGGAATG
69-CATTCCATTCGAGTC	STREME-69	chr10:41860200-41860400	5	20	-	7.11236	6.33e-06	0.0115	CATTCCATTCCATTC
27-ATCAACCCGAGTGGA	STREME-27	chr10:41860200-41860400	157	172	+	2.97561	8.46e-05	0.332	ATGAAATGGAATGGA
51-TCSAATCCATTCCA	STREME-51	chr10:41860200-41860400	63	77	-	10.3171	4.91e-06	0.00777	TCCATTCCATTCCG
35-ATTCCTTTCCTTTC	STREME-35	chr10:41860200-41860400	100	114	-	10.3091	2.35e-05	0.0269	ATTCCATTCCCTTG
76-GGCTGGAGTGCAGTG	STREME-76	chr10:41860200-41860400	25	40	+	9.42697	6.35e-06	0.0478	CACTGGAATGGAATG
69-CATTCCATTCGAGTC	STREME-69	chr10:41860200-41860400	75	90	-	2.38202	2.38e-05	0.0283	GATTCCATTCCATTC
58-GAAAYCGAAACTR	STREME-58	chr10:41860200-41860400	49	62	+	4.45122	8.83e-05	0.783	CAAACCGAATGGA
51-TCSAATCCATTCCA	STREME-51	chr10:41860200-41860400	143	157	-	0.573171	8.74e-05	0.0628	TCCATTCCACTCGT
35-ATTCCTTTCCTTTC	STREME-35	chr10:41860200-41860400	55	69	-	10.5939	9.66e-06	0.015	ATTCCGCTCCATTC
65-GATTGGAATGGA	STREME-65	chr10:41860200-41860400	105	117	+	13.2551	3.67e-06	0.00602	GAATGGAATGGA
65-GATTGGAATGGA	STREME-65	chr10:41860200-41860400	75	87	+	13.2551	3.67e-06	0.00602	GAATGGAATGGA
49-ATTTCATTCCATTC	STREME-49	chr10:41860200-41860400	155	169	-	7.79518	1.82e-05	0.0187	ATTCCATTTCATTC
35-ATTCCTTTCCTTTC	STREME-35	chr10:41860200-41860400	10	24	-	10.097	3.3e-05	0.0301	ATTGCATTCCATTC
65-GATTGGAATGGA	STREME-65	chr10:41860200-41860400	160	172	+	3.4898	9.78e-05	0.0706	AAATGGAATGGA
76-GGCTGGAGTGCAGTG	STREME-76	chr10:41860200-41860400	70	85	+	4.62921	3.26e-05	0.0478	GAATGGAATGGAATG
69-CATTCCATTCGAGTC	STREME-69	chr10:41860200-41860400	155	170	-	4.75281	1.22e-05	0.0188	CATTCCATTTCATTC
76-GGCTGGAGTGCAGTG	STREME-76	chr10:41860200-41860400	150	165	+	1.80899	8.24e-05	0.0978	GAATGGAATGAAATG
69-CATTCCATTCGAGTC	STREME-69	chr10:41860200-41860400	30	45	-	7.11236	6.33e-06	0.0115	CATTCCATTCCATTC
45-AATAGAATGGAATG	STREME-45	chr10:41860200-41860400	126	140	+	2.10976	8.55e-05	0.0583	AATAGAATGAAATA
27-ATCAACCCGAGTGGA	STREME-27	chr10:41860200-41860400	87	102	+	22.7927	1.97e-08	0.000525	ATCAACCCGAGTGCA
65-GATTGGAATGGA	STREME-65	chr10:41860200-41860400	155	167	+	3.56122	9.48e-05	0.0706	GAATGAAATGGA
65-GATTGGAATGGA	STREME-65	chr10:41860200-41860400	70	82	+	13.2551	3.67e-06	0.00602	GAATGGAATGGA
35-ATTCCTTTCCTTTC	STREME-35	chr10:41860200-41860400	150	164	-	9.88485	3.95e-05	0.0315	ATTTCATTCCATTC
49-ATTTCATTCCATTC	STREME-49	chr10:41860200-41860400	35	49	-	14.8313	1.43e-06	0.00264	ATTCCATTCCATTC
49-ATTTCATTCCATTC	STREME-49	chr10:41860200-41860400	40	54	-	3.54217	6.39e-05	0.0462	GTTTGATTCCATTC
51-TCSAATCCATTCCA	STREME-51	chr10:41860200-41860400	148	162	-	4.06098	3.56e-05	0.0306	TTCATTCCATTCCA
78-CATTCCATGCCA	STREME-78	chr10:41860200-41860400	118	130	-	11.6606	3.63e-05	0.0289	TATTCCATTCCA
49-ATTTCATTCCATTC	STREME-49	chr10:41860200-41860400	10	24	-	14.8313	1.43e-06	0.00264	ATTGCATTCCATTC
48-AAAGGAATGGAAT	STREME-48	chr10:41860200-41860400	121	134	+	8.20732	3e-05	0.0317	AATGGAATAGAAT
48-AAAGGAATGGAAT	STREME-48	chr10:41860200-41860400	11	24	+	8.45122	2.74e-05	0.0307	AATGGAATGCAAT
35-ATTCCTTTCCTTTC	STREME-35	chr10:41860200-41860400	155	169	-	9.88485	3.95e-05	0.0315	ATTCCATTTCATTC
45-AATAGAATGGAATG	STREME-45	chr10:41860200-41860400	121	135	+	2.85366	6.8e-05	0.0482	AATGGAATAGAATG
78-CATTCCATGCCA	STREME-78	chr10:41860200-41860400	38	50	-	11.8727	3.13e-05	0.0289	GATTCCATTCCA
48-AAAGGAATGGAAT	STREME-48	chr10:41860200-41860400	141	154	+	10.0244	1.57e-05	0.0211	ACACGAGTGGAAT
45-AATAGAATGGAATG	STREME-45	chr10:41860200-41860400	116	130	+	2.84146	6.82e-05	0.0482	AATGGAATGGAATA
78-CATTCCATGCCA	STREME-78	chr10:41860200-41860400	28	40	-	17.2485	2.11e-06	0.00385	CATTCCATTCCA
49-ATTTCATTCCATTC	STREME-49	chr10:41860200-41860400	105	119	-	14.8313	1.43e-06	0.00264	ATTCCATTCCATTC
65-GATTGGAATGGA	STREME-65	chr10:41860200-41860400	60	72	+	9.73469	1.52e-05	0.021	GAGCGGAATGGA
65-GATTGGAATGGA	STREME-65	chr10:41860200-41860400	150	162	+	3.73469	8.62e-05	0.0706	GAATGGAATGAA
45-AATAGAATGGAATG	STREME-45	chr10:41860200-41860400	36	50	+	2.9878	6.52e-05	0.0482	AATGGAATGGAATC
51-TCSAATCCATTCCA	STREME-51	chr10:41860200-41860400	3	17	-	15.2927	8.22e-07	0.00184	TCCATTCCATTCCA
76-GGCTGGAGTGCAGTG	STREME-76	chr10:41860200-41860400	55	70	+	5.24719	2.72e-05	0.0478	GAATGGAGCGGAATG
69-CATTCCATTCGAGTC	STREME-69	chr10:41860200-41860400	150	165	-	2.29213	2.45e-05	0.0286	CATTTCATTCCATTC
51-TCSAATCCATTCCA	STREME-51	chr10:41860200-41860400	28	42	-	15.2927	8.22e-07	0.00184	TCCATTCCATTCCA
65-GATTGGAATGGA	STREME-65	chr10:41860200-41860400	65	77	+	13.2551	3.67e-06	0.00602	GAATGGAATGGA
45-AATAGAATGGAATG	STREME-45	chr10:41860200-41860400	181	195	+	5.92683	2.77e-05	0.0254	AATTGAAGAGAATG
49-ATTTCATTCCATTC	STREME-49	chr10:41860200-41860400	165	179	-	14.8313	1.43e-06	0.00264	ATTCCATTCCATTC
76-GGCTGGAGTGCAGTG	STREME-76	chr10:41860200-41860400	65	80	+	4.62921	3.26e-05	0.0478	GAATGGAATGGAATG
65-GATTGGAATGGA	STREME-65	chr10:41860200-41860400	145	157	+	13.4082	3.26e-06	0.00602	GAGTGGAATGGA
48-AAAGGAATGGAAT	STREME-48	chr10:41860200-41860400	61	74	+	18.9756	2.53e-07	0.00371	AGCGGAATGGAAT
69-CATTCCATTCGAGTC	STREME-69	chr10:41860200-41860400	165	180	-	7.11236	6.33e-06	0.0115	CATTCCATTCCATTC
76-GGCTGGAGTGCAGTG	STREME-76	chr10:41860200-41860400	60	75	+	4.92135	3.01e-05	0.0478	GAGCGGAATGGAATG
78-CATTCCATGCCA	STREME-78	chr10:41860200-41860400	103	115	-	12.1515	2.14e-05	0.0289	CATTCCATTCCC
48-AAAGGAATGGAAT	STREME-48	chr10:41860200-41860400	156	169	+	6.28049	5.9e-05	0.0505	AATGAAATGGAAT
48-AAAGGAATGGAAT	STREME-48	chr10:41860200-41860400	166	179	+	13.4268	4e-06	0.00643	AATGGAATGGAAT
35-ATTCCTTTCCTTTC	STREME-35	chr10:41860200-41860400	105	119	-	15.4848	1.9e-06	0.00338	ATTCCATTCCATTC
48-AAAGGAATGGAAT	STREME-48	chr10:41860200-41860400	111	124	+	13.4268	4e-06	0.00643	AATGGAATGGAAT
76-GGCTGGAGTGCAGTG	STREME-76	chr10:41860200-41860400	145	160	+	10.3371	4.53e-06	0.043	GAGTGGAATGGAATG
45-AATAGAATGGAATG	STREME-45	chr10:41860200-41860400	6	20	+	14.7927	1.02e-06	0.00189	AATGGAATGGAATG
51-TCSAATCCATTCCA	STREME-51	chr10:41860200-41860400	168	182	-	15.2927	8.22e-07	0.00184	TCCATTCCATTCCA
27-ATCAACCCGAGTGGA	STREME-27	chr10:41860200-41860400	47	62	+	20.2927	4.67e-08	0.00104	ATCAAACCGAATGGA
35-ATTCCTTTCCTTTC	STREME-35	chr10:41860200-41860400	35	49	-	15.4848	1.9e-06	0.00338	ATTCCATTCCATTC
49-ATTTCATTCCATTC	STREME-49	chr10:41860200-41860400	120	134	-	11.012	6.27e-06	0.00868	ATTCTATTCCATTC
78-CATTCCATGCCA	STREME-78	chr10:41860200-41860400	8	20	-	17.2485	2.11e-06	0.00385	CATTCCATTCCA
78-CATTCCATGCCA	STREME-78	chr10:41860350-41860550	43	55	-	11.8727	3.13e-05	0.0289	GATTCCATTCCA
51-TCSAATCCATTCCA	STREME-51	chr10:41860350-41860550	153	167	-	15.2927	8.22e-07	0.00184	TCCATTCCATTCCA
65-GATTGGAATGGA	STREME-65	chr10:41860350-41860550	25	37	+	3.70408	8.75e-05	0.0706	GAATGGAATTGA
49-ATTTCATTCCATTC	STREME-49	chr10:41860350-41860550	100	114	-	11.1687	5.95e-06	0.00841	ATTCCATTCCTTTC
35-ATTCCTTTCCTTTC	STREME-35	chr10:41860350-41860550	0	14	-	9.88485	3.95e-05	0.0315	ATTTCATTCCATTC
65-GATTGGAATGGA	STREME-65	chr10:41860350-41860550	95	107	+	3.77551	8.49e-05	0.0706	GAATGGAAAGGA
51-TCSAATCCATTCCA	STREME-51	chr10:41860350-41860550	38	52	-	6.54878	1.56e-05	0.0189	TCCATTCCATTCTC
48-AAAGGAATGGAAT	STREME-48	chr10:41860350-41860550	156	169	+	8.60976	2.59e-05	0.0307	AATGGAATGGAAC
45-AATAGAATGGAATG	STREME-45	chr10:41860350-41860550	126	140	+	8.84146	1.01e-05	0.0121	AATATTATGGAATG
48-AAAGGAATGGAAT	STREME-48	chr10:41860350-41860550	41	54	+	13.4268	4e-06	0.00643	AATGGAATGGAAT
51-TCSAATCCATTCCA	STREME-51	chr10:41860350-41860550	93	107	-	10.561	4.32e-06	0.00754	TCCTTTCCATTCCA
76-GGCTGGAGTGCAGTG	STREME-76	chr10:41860350-41860550	150	165	+	10.3371	4.53e-06	0.043	GAGTGGAATGGAATG
69-CATTCCATTCGAGTC	STREME-69	chr10:41860350-41860550	180	195	-	4.75281	1.22e-05	0.0188	CATTCCATTTCATTC
35-ATTCCTTTCCTTTC	STREME-35	chr10:41860350-41860550	180	194	-	9.88485	3.95e-05	0.0315	ATTCCATTTCATTC
45-AATAGAATGGAATG	STREME-45	chr10:41860350-41860550	96	110	+	7.40244	1.71e-05	0.0167	AATGGAAAGGAATG
45-AATAGAATGGAATG	STREME-45	chr10:41860350-41860550	66	80	+	3.63415	5.31e-05	0.0446	AAAGGAATGGGATG
65-GATTGGAATGGA	STREME-65	chr10:41860350-41860550	10	22	+	3.4898	9.78e-05	0.0706	AAATGGAATGGA
76-GGCTGGAGTGCAGTG	STREME-76	chr10:41860350-41860550	15	30	+	4.62921	3.26e-05	0.0478	GAATGGAATGGAATG
51-TCSAATCCATTCCA	STREME-51	chr10:41860350-41860550	173	187	-	4.06098	3.56e-05	0.0306	TTCATTCCATTCCA
35-ATTCCTTTCCTTTC	STREME-35	chr10:41860350-41860550	10	24	-	9.88485	3.95e-05	0.0315	ATTCCATTCCATTT
35-ATTCCTTTCCTTTC	STREME-35	chr10:41860350-41860550	160	174	-	10.5939	9.66e-06	0.015	ATCCCGTTCCATTC
48-AAAGGAATGGAAT	STREME-48	chr10:41860350-41860550	21	34	+	13.4268	4e-06	0.00643	AATGGAATGGAAT
49-ATTTCATTCCATTC	STREME-49	chr10:41860350-41860550	0	14	-	25.6867	6.29e-09	0.000367	ATTTCATTCCATTC
49-ATTTCATTCCATTC	STREME-49	chr10:41860350-41860550	40	54	-	14.8313	1.43e-06	0.00264	ATTCCATTCCATTC
51-TCSAATCCATTCCA	STREME-51	chr10:41860350-41860550	13	27	-	15.2927	8.22e-07	0.00184	TCCATTCCATTCCA
65-GATTGGAATGGA	STREME-65	chr10:41860350-41860550	100	112	+	10.5	9.61e-06	0.014	GAAAGGAATGGA
49-ATTTCATTCCATTC	STREME-49	chr10:41860350-41860550	5	19	-	7.79518	1.82e-05	0.0187	ATTCCATTTCATTC
48-AAAGGAATGGAAT	STREME-48	chr10:41860350-41860550	66	79	+	21.0366	9.81e-08	0.0017	AAAGGAATGGGAT
65-GATTGGAATGGA	STREME-65	chr10:41860350-41860550	155	167	+	13.2551	3.67e-06	0.00602	GAATGGAATGGA
78-CATTCCATGCCA	STREME-78	chr10:41860350-41860550	168	180	-	12.3636	1.05e-05	0.0181	CATTCCATCCCG
78-CATTCCATGCCA	STREME-78	chr10:41860350-41860550	108	120	-	11.8727	3.13e-05	0.0289	CATTGCATTCCA
78-CATTCCATGCCA	STREME-78	chr10:41860350-41860550	63	75	-	11.9394	2.72e-05	0.0289	CATTCCTTTCCA
69-CATTCCATTCGAGTC	STREME-69	chr10:41860350-41860550	170	185	-	-3.23596	9.85e-05	0.0829	CATTCCATTCCATCC
35-ATTCCTTTCCTTTC	STREME-35	chr10:41860350-41860550	105	119	-	10.097	3.3e-05	0.0301	ATTGCATTCCATTC
27-ATCAACCCGAGTGGA	STREME-27	chr10:41860350-41860550	7	22	+	2.97561	8.46e-05	0.332	ATGAAATGGAATGGA
27-ATCAACCCGAGTGGA	STREME-27	chr10:41860350-41860550	77	92	+	3.63415	6.86e-05	0.32	ATGAAAAGGAATGGA
35-ATTCCTTTCCTTTC	STREME-35	chr10:41860350-41860550	95	109	-	20.8	1.28e-07	0.00218	ATTCCTTTCCATTC
78-CATTCCATGCCA	STREME-78	chr10:41860350-41860550	153	165	-	17.2485	2.11e-06	0.00385	CATTCCATTCCA
49-ATTTCATTCCATTC	STREME-49	chr10:41860350-41860550	95	109	-	8.24096	1.56e-05	0.0168	ATTCCTTTCCATTC
49-ATTTCATTCCATTC	STREME-49	chr10:41860350-41860550	175	189	-	25.6867	6.29e-09	0.000367	ATTTCATTCCATTC
65-GATTGGAATGGA	STREME-65	chr10:41860350-41860550	105	117	+	3.88776	8.01e-05	0.0706	GAATGGAATGCA
45-AATAGAATGGAATG	STREME-45	chr10:41860350-41860550	81	95	+	10.7439	5.15e-06	0.00779	AAAGGAATGGAATG
35-ATTCCTTTCCTTTC	STREME-35	chr10:41860350-41860550	110	124	-	10.097	3.3e-05	0.0301	ATTCCATTGCATTC
49-ATTTCATTCCATTC	STREME-49	chr10:41860350-41860550	185	199	-	20.6265	8e-08	0.00195	ATTTCATTCCATTT
48-AAAGGAATGGAAT	STREME-48	chr10:41860350-41860550	16	29	+	13.4268	4e-06	0.00643	AATGGAATGGAAT
48-AAAGGAATGGAAT	STREME-48	chr10:41860350-41860550	11	24	+	13.4268	4e-06	0.00643	AATGGAATGGAAT
45-AATAGAATGGAATG	STREME-45	chr10:41860350-41860550	31	45	+	5.92683	2.77e-05	0.0254	AATTGAAGAGAATG
27-ATCAACCCGAGTGGA	STREME-27	chr10:41860350-41860550	142	157	+	19.4634	8.26e-08	0.0017	ATCAACATGAGTGGA
49-ATTTCATTCCATTC	STREME-49	chr10:41860350-41860550	20	34	-	14.8313	1.43e-06	0.00264	ATTCCATTCCATTC
48-AAAGGAATGGAAT	STREME-48	chr10:41860350-41860550	36	49	+	10.2927	1.4e-05	0.019	AAGAGAATGGAAT
35-ATTCCTTTCCTTTC	STREME-35	chr10:41860350-41860550	165	179	-	10.5939	9.66e-06	0.015	ATTCCATCCCGTTC
35-ATTCCTTTCCTTTC	STREME-35	chr10:41860350-41860550	175	189	-	9.88485	3.95e-05	0.0315	ATTTCATTCCATTC
69-CATTCCATTCGAGTC	STREME-69	chr10:41860350-41860550	0	15	-	2.29213	2.45e-05	0.0286	CATTTCATTCCATTC
48-AAAGGAATGGAAT	STREME-48	chr10:41860350-41860550	111	124	+	7.9878	3.28e-05	0.0321	AATGCAATGGAAT
35-ATTCCTTTCCTTTC	STREME-35	chr10:41860350-41860550	5	19	-	9.88485	3.95e-05	0.0315	ATTCCATTTCATTC
69-CATTCCATTCGAGTC	STREME-69	chr10:41860350-41860550	5	20	-	4.75281	1.22e-05	0.0188	CATTCCATTTCATTC
78-CATTCCATGCCA	STREME-78	chr10:41860350-41860550	113	125	-	11.8727	3.13e-05	0.0289	CATTCCATTGCA
49-ATTTCATTCCATTC	STREME-49	chr10:41860350-41860550	15	29	-	14.8313	1.43e-06	0.00264	ATTCCATTCCATTC
35-ATTCCTTTCCTTTC	STREME-35	chr10:41860350-41860550	90	104	-	10.1697	2.47e-05	0.0269	TTTCCATTCCATTC
69-CATTCCATTCGAGTC	STREME-69	chr10:41860350-41860550	175	190	-	2.29213	2.45e-05	0.0286	CATTTCATTCCATTC
48-AAAGGAATGGAAT	STREME-48	chr10:41860350-41860550	161	174	+	5.20732	8.46e-05	0.069	AATGGAACGGGAT
51-TCSAATCCATTCCA	STREME-51	chr10:41860350-41860550	168	182	-	4.69512	2.86e-05	0.0306	TCCATTCCATCCCG
35-ATTCCTTTCCTTTC	STREME-35	chr10:41860350-41860550	100	114	-	20.8	1.28e-07	0.00218	ATTCCATTCCTTTC
45-AATAGAATGGAATG	STREME-45	chr10:41860350-41860550	91	105	+	8.36585	1.22e-05	0.0136	AATGGAATGGAAAG
78-CATTCCATGCCA	STREME-78	chr10:41860350-41860550	103	115	-	11.9394	2.72e-05	0.0289	CATTCCATTCCT
48-AAAGGAATGGAAT	STREME-48	chr10:41860350-41860550	106	119	+	8.45122	2.74e-05	0.0307	AATGGAATGCAAT
51-TCSAATCCATTCCA	STREME-51	chr10:41860350-41860550	133	147	-	3.14634	4.65e-05	0.0364	TTGATTCCATTCCA
65-GATTGGAATGGA	STREME-65	chr10:41860350-41860550	0	12	+	3.73469	8.62e-05	0.0706	GAATGGAATGAA
76-GGCTGGAGTGCAGTG	STREME-76	chr10:41860350-41860550	175	190	+	1.80899	8.24e-05	0.0978	GAATGGAATGAAATG
45-AATAGAATGGAATG	STREME-45	chr10:41860350-41860550	101	115	+	10.7439	5.15e-06	0.00779	AAAGGAATGGAATG
45-AATAGAATGGAATG	STREME-45	chr10:41860350-41860550	166	180	+	3.03659	6.4e-05	0.0482	AACGGGATGGAATG
65-GATTGGAATGGA	STREME-65	chr10:41860350-41860550	60	72	+	3.92857	7.87e-05	0.0706	GAGTGGAAAGGA
48-AAAGGAATGGAAT	STREME-48	chr10:41860350-41860550	146	159	+	8.70732	2.5e-05	0.0305	ACATGAGTGGAAT
78-CATTCCATGCCA	STREME-78	chr10:41860350-41860550	93	105	-	11.9394	2.72e-05	0.0289	CTTTCCATTCCA
45-AATAGAATGGAATG	STREME-45	chr10:41860350-41860550	151	165	+	9.67073	7.38e-06	0.00966	AGTGGAATGGAATG
49-ATTTCATTCCATTC	STREME-49	chr10:41860350-41860550	10	24	-	9.77108	9.2e-06	0.0113	ATTCCATTCCATTT
48-AAAGGAATGGAAT	STREME-48	chr10:41860350-41860550	166	179	+	15.5732	1.53e-06	0.00643	AACGGGATGGAAT
45-AATAGAATGGAATG	STREME-45	chr10:41860350-41860550	111	125	+	10.2317	6.14e-06	0.00869	AATGCAATGGAATG
35-ATTCCTTTCCTTTC	STREME-35	chr10:41860350-41860550	75	89	-	10.097	3.3e-05	0.0301	ATTCCTTTTCATCC
78-CATTCCATGCCA	STREME-78	chr10:41860350-41860550	98	110	-	11.9394	2.72e-05	0.0289	CATTCCTTTCCA
69-CATTCCATTCGAGTC	STREME-69	chr10:41860350-41860550	110	125	-	5.25843	1.06e-05	0.0171	CATTCCATTGCATTC
51-TCSAATCCATTCCA	STREME-51	chr10:41860350-41860550	23	37	-	9.70732	6.14e-06	0.00895	TCAATTCCATTCCA
65-GATTGGAATGGA	STREME-65	chr10:41860350-41860550	150	162	+	13.4082	3.26e-06	0.00602	GAGTGGAATGGA
45-AATAGAATGGAATG	STREME-45	chr10:41860350-41860550	16	30	+	14.7927	1.02e-06	0.00189	AATGGAATGGAATG
45-AATAGAATGGAATG	STREME-45	chr10:41860350-41860550	1	15	+	2.87805	6.75e-05	0.0482	AATGGAATGAAATG
49-ATTTCATTCCATTC	STREME-49	chr10:41860350-41860550	90	104	-	3.59036	6.3e-05	0.0458	TTTCCATTCCATTC
51-TCSAATCCATTCCA	STREME-51	chr10:41860350-41860550	83	97	-	10.0366	5.48e-06	0.0082	TCCATTCCATTCCT
65-GATTGGAATGGA	STREME-65	chr10:41860350-41860550	170	182	+	4.06122	7.41e-05	0.0706	GGATGGAATGGA
49-ATTTCATTCCATTC	STREME-49	chr10:41860350-41860550	45	59	-	3.72289	6.05e-05	0.0458	ACTTGATTCCATTC
65-GATTGGAATGGA	STREME-65	chr10:41860350-41860550	175	187	+	3.73469	8.62e-05	0.0706	GAATGGAATGAA
78-CATTCCATGCCA	STREME-78	chr10:41860350-41860550	173	185	-	17.2485	2.11e-06	0.00385	CATTCCATTCCA
78-CATTCCATGCCA	STREME-78	chr10:41860350-41860550	158	170	-	12.1515	2.14e-05	0.0289	CGTTCCATTCCA
68-AATRCATTCCA	STREME-68	chr10:41860350-41860550	118	129	-	10.949	1.01e-05	0.0902	ATTGCATTCCA
51-TCSAATCCATTCCA	STREME-51	chr10:41860350-41860550	178	192	-	4.02439	3.6e-05	0.0306	TCCATTTCATTCCA
69-CATTCCATTCGAGTC	STREME-69	chr10:41860350-41860550	155	170	-	-3.2809	9.97e-05	0.0829	CGTTCCATTCCATTC
48-AAAGGAATGGAAT	STREME-48	chr10:41860350-41860550	181	194	+	6.28049	5.9e-05	0.0505	AATGAAATGGAAT
49-ATTTCATTCCATTC	STREME-49	chr10:41860350-41860550	150	164	-	11.9398	4.33e-06	0.00653	ATTCCATTCCACTC
69-CATTCCATTCGAGTC	STREME-69	chr10:41860350-41860550	60	75	-	-3.2809	9.97e-05	0.0829	CATTCCTTTCCACTC
35-ATTCCTTTCCTTTC	STREME-35	chr10:41860350-41860550	35	49	-	10.097	3.3e-05	0.0301	ATTCCATTCTCTTC
49-ATTTCATTCCATTC	STREME-49	chr10:41860350-41860550	155	169	-	3.73494	6.03e-05	0.0458	GTTCCATTCCATTC
78-CATTCCATGCCA	STREME-78	chr10:41860350-41860550	13	25	-	17.2485	2.11e-06	0.00385	CATTCCATTCCA
35-ATTCCTTTCCTTTC	STREME-35	chr10:41860350-41860550	60	74	-	15.697	1.33e-06	0.00338	ATTCCTTTCCACTC
45-AATAGAATGGAATG	STREME-45	chr10:41860350-41860550	156	170	+	3.28049	5.93e-05	0.0467	AATGGAATGGAACG
78-CATTCCATGCCA	STREME-78	chr10:41860350-41860550	88	100	-	17.2485	2.11e-06	0.00385	CATTCCATTCCA
45-AATAGAATGGAATG	STREME-45	chr10:41860350-41860550	176	190	+	2.87805	6.75e-05	0.0482	AATGGAATGAAATG
49-ATTTCATTCCATTC	STREME-49	chr10:41860350-41860550	180	194	-	7.79518	1.82e-05	0.0187	ATTCCATTTCATTC
51-TCSAATCCATTCCA	STREME-51	chr10:41860350-41860550	63	77	-	3.78049	3.86e-05	0.0322	CCCATTCCTTTCCA
49-ATTTCATTCCATTC	STREME-49	chr10:41860350-41860550	110	124	-	3.57831	6.32e-05	0.0458	ATTCCATTGCATTC
35-ATTCCTTTCCTTTC	STREME-35	chr10:41860350-41860550	20	34	-	15.4848	1.9e-06	0.00338	ATTCCATTCCATTC
45-AATAGAATGGAATG	STREME-45	chr10:41860350-41860550	181	195	+	7.64634	1.57e-05	0.0159	AATGAAATGGAATG
49-ATTTCATTCCATTC	STREME-49	chr10:41860350-41860550	70	84	-	3.3494	6.77e-05	0.0486	TTTTCATCCCATTC
45-AATAGAATGGAATG	STREME-45	chr10:41860350-41860550	146	160	+	12.6829	2.68e-06	0.00448	ACATGAGTGGAATG
69-CATTCCATTCGAGTC	STREME-69	chr10:41860350-41860550	100	115	-	4.14607	1.46e-05	0.0211	CATTCCATTCCTTTC
35-ATTCCTTTCCTTTC	STREME-35	chr10:41860350-41860550	85	99	-	15.4848	1.9e-06	0.00338	ATTCCATTCCATTC
35-ATTCCTTTCCTTTC	STREME-35	chr10:41860350-41860550	65	79	-	15.697	1.33e-06	0.00338	ATCCCATTCCTTTC
51-TCSAATCCATTCCA	STREME-51	chr10:41860350-41860550	78	92	-	4.19512	3.42e-05	0.0306	TCCATTCCTTTTCA
45-AATAGAATGGAATG	STREME-45	chr10:41860350-41860550	36	50	+	14.5488	1.19e-06	0.0022	AAGAGAATGGAATG
35-ATTCCTTTCCTTTC	STREME-35	chr10:41860350-41860550	80	94	-	15.2	3.67e-06	0.00598	ATTCCATTCCTTTT
78-CATTCCATGCCA	STREME-78	chr10:41860350-41860550	8	20	-	11.6606	3.63e-05	0.0289	CATTCCATTTCA
45-AATAGAATGGAATG	STREME-45	chr10:41860350-41860550	21	35	+	7.10976	1.89e-05	0.0179	AATGGAATGGAATT
51-TCSAATCCATTCCA	STREME-51	chr10:41860350-41860550	98	112	-	10.3902	4.72e-06	0.00777	TCCATTCCTTTCCA
65-GATTGGAATGGA	STREME-65	chr10:41860350-41860550	180	192	+	3.56122	9.48e-05	0.0706	GAATGAAATGGA
51-TCSAATCCATTCCA	STREME-51	chr10:41860350-41860550	8	22	-	9.09756	7.82e-06	0.0107	TCCATTCCATTTCA
45-AATAGAATGGAATG	STREME-45	chr10:41860350-41860550	61	75	+	2.28049	8.12e-05	0.0559	AGTGGAAAGGAATG
35-ATTCCTTTCCTTTC	STREME-35	chr10:41860350-41860550	150	164	-	10.3818	1.43e-05	0.0178	ATTCCATTCCACTC
48-AAAGGAATGGAAT	STREME-48	chr10:41860350-41860550	116	129	+	8.45122	2.74e-05	0.0307	AATGGAATGCAAT
76-GGCTGGAGTGCAGTG	STREME-76	chr10:41860350-41860550	0	15	+	1.80899	8.24e-05	0.0978	GAATGGAATGAAATG
77-AATGGAATCAACH	STREME-77	chr10:41860350-41860550	136	149	+	22.191	6.46e-08	0.00202	AATGGAATCAACA
65-GATTGGAATGGA	STREME-65	chr10:41860350-41860550	110	122	+	3.71429	8.72e-05	0.0706	GAATGCAATGGA
76-GGCTGGAGTGCAGTG	STREME-76	chr10:41860350-41860550	105	120	+	7.65169	1.28e-05	0.0478	GAATGGAATGCAATG
65-GATTGGAATGGA	STREME-65	chr10:41860350-41860550	40	52	+	13.2551	3.67e-06	0.00602	GAATGGAATGGA
48-AAAGGAATGGAAT	STREME-48	chr10:41860350-41860550	86	99	+	13.4268	4e-06	0.00643	AATGGAATGGAAT
35-ATTCCTTTCCTTTC	STREME-35	chr10:41860350-41860550	15	29	-	15.4848	1.9e-06	0.00338	ATTCCATTCCATTC
78-CATTCCATGCCA	STREME-78	chr10:41860350-41860550	188	200	-	11.6606	3.63e-05	0.0289	CATTTCATTCCA
45-AATAGAATGGAATG	STREME-45	chr10:41860350-41860550	11	25	+	14.7927	1.02e-06	0.00189	AATGGAATGGAATG
65-GATTGGAATGGA	STREME-65	chr10:41860350-41860550	85	97	+	13.2551	3.67e-06	0.00602	GAATGGAATGGA
45-AATAGAATGGAATG	STREME-45	chr10:41860350-41860550	41	55	+	2.9878	6.52e-05	0.0482	AATGGAATGGAATC
27-ATCAACCCGAGTGGA	STREME-27	chr10:41860350-41860550	52	67	+	16.1829	4.99e-07	0.00788	ATCAAGTCGAGTGGA
69-CATTCCATTCGAGTC	STREME-69	chr10:41860350-41860550	150	165	-	7.26966	6.02e-06	0.0115	CATTCCATTCCACTC
69-CATTCCATTCGAGTC	STREME-69	chr10:41860350-41860550	35	50	-	-3.25843	9.91e-05	0.0829	CATTCCATTCTCTTC
69-CATTCCATTCGAGTC	STREME-69	chr10:41860350-41860550	20	35	-	1.25843	3.17e-05	0.035	AATTCCATTCCATTC
76-GGCTGGAGTGCAGTG	STREME-76	chr10:41860350-41860550	170	185	+	8.0	1.12e-05	0.0478	GGATGGAATGGAATG
78-CATTCCATGCCA	STREME-78	chr10:41860350-41860550	3	15	-	11.6606	3.63e-05	0.0289	CATTTCATTCCA
48-AAAGGAATGGAAT	STREME-48	chr10:41860350-41860550	81	94	+	23.9878	2.29e-08	0.000733	AAAGGAATGGAAT
45-AATAGAATGGAATG	STREME-45	chr10:41860350-41860550	186	200	+	2.87805	6.75e-05	0.0482	AATGGAATGAAATG
51-TCSAATCCATTCCA	STREME-51	chr10:41860350-41860550	18	32	-	15.2927	8.22e-07	0.00184	TCCATTCCATTCCA
49-ATTTCATTCCATTC	STREME-49	chr10:41860350-41860550	60	74	-	5.3494	3.76e-05	0.0353	ATTCCTTTCCACTC
35-ATTCCTTTCCTTTC	STREME-35	chr10:41860350-41860550	170	184	-	10.3818	1.43e-05	0.0178	ATTCCATTCCATCC
65-GATTGGAATGGA	STREME-65	chr10:41860350-41860550	90	102	+	13.2551	3.67e-06	0.00602	GAATGGAATGGA
78-CATTCCATGCCA	STREME-78	chr10:41860350-41860550	23	35	-	11.6606	3.63e-05	0.0289	AATTCCATTCCA
68-AATRCATTCCA	STREME-68	chr10:41860350-41860550	108	119	-	10.949	1.01e-05	0.0902	ATTGCATTCCA
51-TCSAATCCATTCCA	STREME-51	chr10:41860350-41860550	158	172	-	3.68293	3.97e-05	0.0329	CCCGTTCCATTCCA
45-AATAGAATGGAATG	STREME-45	chr10:41860350-41860550	56	70	+	3.71951	5.19e-05	0.0438	AGTCGAGTGGAAAG
49-ATTTCATTCCATTC	STREME-49	chr10:41860350-41860550	170	184	-	3.73494	6.03e-05	0.0458	ATTCCATTCCATCC
45-AATAGAATGGAATG	STREME-45	chr10:41860350-41860550	86	100	+	14.7927	1.02e-06	0.00189	AATGGAATGGAATG
78-CATTCCATGCCA	STREME-78	chr10:41860350-41860550	183	195	-	11.6606	3.63e-05	0.0289	CATTCCATTTCA
78-CATTCCATGCCA	STREME-78	chr10:41860350-41860550	83	95	-	11.9394	2.72e-05	0.0289	CATTCCATTCCT
49-ATTTCATTCCATTC	STREME-49	chr10:41860350-41860550	85	99	-	14.8313	1.43e-06	0.00264	ATTCCATTCCATTC
49-ATTTCATTCCATTC	STREME-49	chr10:41860350-41860550	115	129	-	10.2169	8.14e-06	0.0105	ATTGCATTCCATTG
77-AATGGAATCAACH	STREME-77	chr10:41860350-41860550	46	59	+	18.1124	5.35e-07	0.012	AATGGAATCAAGT
51-TCSAATCCATTCCA	STREME-51	chr10:41860350-41860550	58	72	-	1.09756	7.61e-05	0.0562	TCCTTTCCACTCGA
45-AATAGAATGGAATG	STREME-45	chr10:41860350-41860550	6	20	+	7.64634	1.57e-05	0.0159	AATGAAATGGAATG
69-CATTCCATTCGAGTC	STREME-69	chr10:41860350-41860550	40	55	-	2.38202	2.38e-05	0.0283	GATTCCATTCCATTC
51-TCSAATCCATTCCA	STREME-51	chr10:41860350-41860550	108	122	-	4.15854	3.46e-05	0.0306	TCCATTGCATTCCA
76-GGCTGGAGTGCAGTG	STREME-76	chr10:41860350-41860550	85	100	+	4.62921	3.26e-05	0.0478	GAATGGAATGGAATG
78-CATTCCATGCCA	STREME-78	chr10:41860350-41860550	18	30	-	17.2485	2.11e-06	0.00385	CATTCCATTCCA
48-AAAGGAATGGAAT	STREME-48	chr10:41860350-41860550	6	19	+	6.28049	5.9e-05	0.0505	AATGAAATGGAAT
48-AAAGGAATGGAAT	STREME-48	chr10:41860350-41860550	101	114	+	23.9878	2.29e-08	0.000733	AAAGGAATGGAAT
51-TCSAATCCATTCCA	STREME-51	chr10:41860350-41860550	3	17	-	4.02439	3.6e-05	0.0306	TCCATTTCATTCCA
69-CATTCCATTCGAGTC	STREME-69	chr10:41860350-41860550	15	30	-	7.11236	6.33e-06	0.0115	CATTCCATTCCATTC
45-AATAGAATGGAATG	STREME-45	chr10:41860350-41860550	106	120	+	8.08537	1.36e-05	0.0144	AATGGAATGCAATG
69-CATTCCATTCGAGTC	STREME-69	chr10:41860350-41860550	85	100	-	7.11236	6.33e-06	0.0115	CATTCCATTCCATTC
35-ATTCCTTTCCTTTC	STREME-35	chr10:41860350-41860550	155	169	-	10.3818	1.43e-05	0.0178	GTTCCATTCCATTC
51-TCSAATCCATTCCA	STREME-51	chr10:41860350-41860550	43	57	-	3.14634	4.65e-05	0.0364	TTGATTCCATTCCA
65-GATTGGAATGGA	STREME-65	chr10:41860350-41860550	20	32	+	13.2551	3.67e-06	0.00602	GAATGGAATGGA
48-AAAGGAATGGAAT	STREME-48	chr10:41860350-41860550	151	164	+	10.561	1.27e-05	0.0174	AGTGGAATGGAAT
48-AAAGGAATGGAAT	STREME-48	chr10:41860350-41860550	91	104	+	8.32927	2.87e-05	0.0309	AATGGAATGGAAA
65-GATTGGAATGGA	STREME-65	chr10:41860350-41860550	5	17	+	3.56122	9.48e-05	0.0706	GAATGAAATGGA
51-TCSAATCCATTCCA	STREME-51	chr10:41860350-41860550	88	102	-	15.2927	8.22e-07	0.00184	TCCATTCCATTCCA
49-ATTTCATTCCATTC	STREME-49	chr10:41860350-41860550	80	94	-	6.10843	3e-05	0.029	ATTCCATTCCTTTT
78-CATTCCATGCCA	STREME-78	chr10:41860350-41860550	178	190	-	11.6606	3.63e-05	0.0289	CATTTCATTCCA
78-CATTCCATGCCA	STREME-78	chr10:41860350-41860550	133	145	-	11.8727	3.13e-05	0.0289	GATTCCATTCCA
45-AATAGAATGGAATG	STREME-45	chr10:41860350-41860550	171	185	+	3.36585	5.75e-05	0.0467	GATGGAATGGAATG
49-ATTTCATTCCATTC	STREME-49	chr10:41860350-41860550	105	119	-	14.8313	1.43e-06	0.00264	ATTGCATTCCATTC
65-GATTGGAATGGA	STREME-65	chr10:41860350-41860550	15	27	+	13.2551	3.67e-06	0.00602	GAATGGAATGGA
35-ATTCCTTTCCTTTC	STREME-35	chr10:41860350-41860550	40	54	-	15.4848	1.9e-06	0.00338	ATTCCATTCCATTC
45-AATAGAATGGAATG	STREME-45	chr10:41860450-41860650	171	185	+	9.67073	7.38e-06	0.00966	AGTGGAATGGAATG
45-AATAGAATGGAATG	STREME-45	chr10:41860450-41860650	26	40	+	8.84146	1.01e-05	0.0121	AATATTATGGAATG
69-CATTCCATTCGAGTC	STREME-69	chr10:41860450-41860650	0	15	-	4.14607	1.46e-05	0.0211	CATTCCATTCCTTTC
68-AATRCATTCCA	STREME-68	chr10:41860450-41860650	8	19	-	10.949	1.01e-05	0.0902	ATTGCATTCCA
49-ATTTCATTCCATTC	STREME-49	chr10:41860450-41860650	155	169	-	14.8313	1.43e-06	0.00264	ATTCCATTCCATTC
65-GATTGGAATGGA	STREME-65	chr10:41860450-41860650	55	67	+	13.2551	3.67e-06	0.00602	GAATGGAATGGA
78-CATTCCATGCCA	STREME-78	chr10:41860450-41860650	98	110	-	11.8727	3.13e-05	0.0289	CATTCCATTGCA
35-ATTCCTTTCCTTTC	STREME-35	chr10:41860450-41860650	105	119	-	10.3818	1.43e-05	0.0178	AATCCTGTCCATTC
45-AATAGAATGGAATG	STREME-45	chr10:41860450-41860650	116	130	+	21.1585	4.8e-08	0.00117	ATTAGAATGGAATG
69-CATTCCATTCGAGTC	STREME-69	chr10:41860450-41860650	110	125	-	0.0337079	4.38e-05	0.0465	CATTCTAATCCTGTC
49-ATTTCATTCCATTC	STREME-49	chr10:41860450-41860650	115	129	-	3.08434	7.29e-05	0.052	ATTCCATTCTAATC
35-ATTCCTTTCCTTTC	STREME-35	chr10:41860450-41860650	80	94	-	9.88485	3.95e-05	0.0315	ATTCCATTTCATTC
51-TCSAATCCATTCCA	STREME-51	chr10:41860450-41860650	153	167	-	15.2927	8.22e-07	0.00184	TCCATTCCATTCCA
48-AAAGGAATGGAAT	STREME-48	chr10:41860450-41860650	126	139	+	5.10976	8.73e-05	0.0699	AATGGAATGGAGT
78-CATTCCATGCCA	STREME-78	chr10:41860450-41860650	58	70	-	12.1515	2.14e-05	0.0289	CGTTCCATTCCA
78-CATTCCATGCCA	STREME-78	chr10:41860450-41860650	168	180	-	12.1515	2.14e-05	0.0289	CATTCCACTCCA
45-AATAGAATGGAATG	STREME-45	chr10:41860450-41860650	161	175	+	3.26829	5.95e-05	0.0467	AATGGAATGGAGTG
65-GATTGGAATGGA	STREME-65	chr10:41860450-41860650	70	82	+	4.06122	7.41e-05	0.0706	GGATGGAATGGA
49-ATTTCATTCCATTC	STREME-49	chr10:41860450-41860650	120	134	-	14.8313	1.43e-06	0.00264	ATTCCATTCCATTC
51-TCSAATCCATTCCA	STREME-51	chr10:41860450-41860650	128	142	-	4.73171	2.82e-05	0.0306	TCTACTCCATTCCA
78-CATTCCATGCCA	STREME-78	chr10:41860450-41860650	13	25	-	11.8727	3.13e-05	0.0289	CATTCCATTGCA
78-CATTCCATGCCA	STREME-78	chr10:41860450-41860650	68	80	-	12.3636	1.05e-05	0.0181	CATTCCATCCCG
76-GGCTGGAGTGCAGTG	STREME-76	chr10:41860450-41860650	115	130	+	4.07865	3.82e-05	0.0545	GATTAGAATGGAATG
65-GATTGGAATGGA	STREME-65	chr10:41860450-41860650	120	132	+	13.2551	3.67e-06	0.00602	GAATGGAATGGA
51-TCSAATCCATTCCA	STREME-51	chr10:41860450-41860650	173	187	-	15.2927	8.22e-07	0.00184	TCCATTCCATTCCA
35-ATTCCTTTCCTTTC	STREME-35	chr10:41860450-41860650	75	89	-	9.88485	3.95e-05	0.0315	ATTTCATTCCATTC
76-GGCTGGAGTGCAGTG	STREME-76	chr10:41860450-41860650	185	200	+	10.0562	4.92e-06	0.0449	GACTAGAATGGAATG
51-TCSAATCCATTCCA	STREME-51	chr10:41860450-41860650	178	192	-	4.73171	2.82e-05	0.0306	TCTAGTCCATTCCA
68-AATRCATTCCA	STREME-68	chr10:41860450-41860650	18	29	-	10.949	1.01e-05	0.0902	ATTGCATTCCA
65-GATTGGAATGGA	STREME-65	chr10:41860450-41860650	150	162	+	13.2551	3.67e-06	0.00602	GAATGGAATGGA
51-TCSAATCCATTCCA	STREME-51	chr10:41860450-41860650	8	22	-	4.15854	3.46e-05	0.0306	TCCATTGCATTCCA
65-GATTGGAATGGA	STREME-65	chr10:41860450-41860650	80	92	+	3.56122	9.48e-05	0.0706	GAATGAAATGGA
49-ATTTCATTCCATTC	STREME-49	chr10:41860450-41860650	70	84	-	3.73494	6.03e-05	0.0458	ATTCCATTCCATCC
45-AATAGAATGGAATG	STREME-45	chr10:41860450-41860650	96	110	+	10.2317	6.14e-06	0.00869	AATGCAATGGAATG
45-AATAGAATGGAATG	STREME-45	chr10:41860450-41860650	86	100	+	2.87805	6.75e-05	0.0482	AATGGAATGAAATG
78-CATTCCATGCCA	STREME-78	chr10:41860450-41860650	163	175	-	12.1515	2.14e-05	0.0289	CACTCCATTCCA
69-CATTCCATTCGAGTC	STREME-69	chr10:41860450-41860650	165	180	-	-3.2809	9.97e-05	0.0829	CATTCCACTCCATTC
65-GATTGGAATGGA	STREME-65	chr10:41860450-41860650	115	127	+	12.9694	4.61e-06	0.00743	GATTAGAATGGA
51-TCSAATCCATTCCA	STREME-51	chr10:41860450-41860650	68	82	-	4.69512	2.86e-05	0.0306	TCCATTCCATCCCG
51-TCSAATCCATTCCA	STREME-51	chr10:41860450-41860650	33	47	-	3.14634	4.65e-05	0.0364	TTGATTCCATTCCA
48-AAAGGAATGGAAT	STREME-48	chr10:41860450-41860650	6	19	+	8.45122	2.74e-05	0.0307	AATGGAATGCAAT
35-ATTCCTTTCCTTTC	STREME-35	chr10:41860450-41860650	175	189	-	10.3818	1.43e-05	0.0178	AGTCCATTCCATTC
51-TCSAATCCATTCCA	STREME-51	chr10:41860450-41860650	148	162	-	10.0366	5.48e-06	0.0082	TCCATTCCATTCCT
35-ATTCCTTTCCTTTC	STREME-35	chr10:41860450-41860650	50	64	-	10.3818	1.43e-05	0.0178	ATTCCATTCCACTC
49-ATTTCATTCCATTC	STREME-49	chr10:41860450-41860650	80	94	-	7.79518	1.82e-05	0.0187	ATTCCATTTCATTC
35-ATTCCTTTCCTTTC	STREME-35	chr10:41860450-41860650	70	84	-	10.3818	1.43e-05	0.0178	ATTCCATTCCATCC
49-ATTTCATTCCATTC	STREME-49	chr10:41860450-41860650	75	89	-	25.6867	6.29e-09	0.000367	ATTTCATTCCATTC
78-CATTCCATGCCA	STREME-78	chr10:41860450-41860650	83	95	-	11.6606	3.63e-05	0.0289	CATTCCATTTCA
78-CATTCCATGCCA	STREME-78	chr10:41860450-41860650	188	200	-	11.6606	3.63e-05	0.0289	CATTCCATTCTA
45-AATAGAATGGAATG	STREME-45	chr10:41860450-41860650	151	165	+	14.7927	1.02e-06	0.00189	AATGGAATGGAATG
65-GATTGGAATGGA	STREME-65	chr10:41860450-41860650	170	182	+	13.4082	3.26e-06	0.00602	GAGTGGAATGGA
78-CATTCCATGCCA	STREME-78	chr10:41860450-41860650	158	170	-	17.2485	2.11e-06	0.00385	CATTCCATTCCA
78-CATTCCATGCCA	STREME-78	chr10:41860450-41860650	78	90	-	11.6606	3.63e-05	0.0289	CATTTCATTCCA
76-GGCTGGAGTGCAGTG	STREME-76	chr10:41860450-41860650	5	20	+	7.65169	1.28e-05	0.0478	GAATGGAATGCAATG
49-ATTTCATTCCATTC	STREME-49	chr10:41860450-41860650	0	14	-	11.1687	5.95e-06	0.00841	ATTCCATTCCTTTC
35-ATTCCTTTCCTTTC	STREME-35	chr10:41860450-41860650	170	184	-	10.3818	1.43e-05	0.0178	ATTCCATTCCACTC
76-GGCTGGAGTGCAGTG	STREME-76	chr10:41860450-41860650	155	170	+	4.62921	3.26e-05	0.0478	GAATGGAATGGAATG
35-ATTCCTTTCCTTTC	STREME-35	chr10:41860450-41860650	55	69	-	10.3818	1.43e-05	0.0178	GTTCCATTCCATTC
76-GGCTGGAGTGCAGTG	STREME-76	chr10:41860450-41860650	120	135	+	4.62921	3.26e-05	0.0478	GAATGGAATGGAATG
48-AAAGGAATGGAAT	STREME-48	chr10:41860450-41860650	16	29	+	8.45122	2.74e-05	0.0307	AATGGAATGCAAT
69-CATTCCATTCGAGTC	STREME-69	chr10:41860450-41860650	10	25	-	5.25843	1.06e-05	0.0171	CATTCCATTGCATTC
78-CATTCCATGCCA	STREME-78	chr10:41860450-41860650	88	100	-	11.6606	3.63e-05	0.0289	CATTTCATTCCA
51-TCSAATCCATTCCA	STREME-51	chr10:41860450-41860650	98	112	-	4.12195	3.51e-05	0.0306	TCCATTCCATTGCA
76-GGCTGGAGTGCAGTG	STREME-76	chr10:41860450-41860650	150	165	+	4.62921	3.26e-05	0.0478	GAATGGAATGGAATG
45-AATAGAATGGAATG	STREME-45	chr10:41860450-41860650	76	90	+	2.87805	6.75e-05	0.0482	AATGGAATGAAATG
45-AATAGAATGGAATG	STREME-45	chr10:41860450-41860650	166	180	+	9.5	7.84e-06	0.01	AATGGAGTGGAATG
65-GATTGGAATGGA	STREME-65	chr10:41860450-41860650	145	157	+	10.6531	8.04e-06	0.0127	GACAGGAATGGA
49-ATTTCATTCCATTC	STREME-49	chr10:41860450-41860650	15	29	-	10.2169	8.14e-06	0.0105	ATTGCATTCCATTG
49-ATTTCATTCCATTC	STREME-49	chr10:41860450-41860650	150	164	-	14.8313	1.43e-06	0.00264	ATTCCATTCCATTC
65-GATTGGAATGGA	STREME-65	chr10:41860450-41860650	5	17	+	3.88776	8.01e-05	0.0706	GAATGGAATGCA
51-TCSAATCCATTCCA	STREME-51	chr10:41860450-41860650	103	117	-	10.6951	4.04e-06	0.00742	TCCTGTCCATTCCA
48-AAAGGAATGGAAT	STREME-48	chr10:41860450-41860650	56	69	+	8.60976	2.59e-05	0.0307	AATGGAATGGAAC
69-CATTCCATTCGAGTC	STREME-69	chr10:41860450-41860650	185	200	-	17.573	1.86e-07	0.00333	CATTCCATTCTAGTC
48-AAAGGAATGGAAT	STREME-48	chr10:41860450-41860650	11	24	+	7.9878	3.28e-05	0.0321	AATGCAATGGAAT
48-AAAGGAATGGAAT	STREME-48	chr10:41860450-41860650	96	109	+	7.9878	3.28e-05	0.0321	AATGCAATGGAAT
57-ACAGGTATGTA	STREME-57	chr10:41860450-41860650	146	157	+	9.73034	4.96e-05	0.461	ACAGGAATGGA
45-AATAGAATGGAATG	STREME-45	chr10:41860450-41860650	146	160	+	8.7561	1.04e-05	0.0124	ACAGGAATGGAATG
51-TCSAATCCATTCCA	STREME-51	chr10:41860450-41860650	168	182	-	8.68293	8.68e-06	0.0113	TCCATTCCACTCCA
78-CATTCCATGCCA	STREME-78	chr10:41860450-41860650	123	135	-	17.2485	2.11e-06	0.00385	CATTCCATTCCA
49-ATTTCATTCCATTC	STREME-49	chr10:41860450-41860650	55	69	-	3.73494	6.03e-05	0.0458	GTTCCATTCCATTC
69-CATTCCATTCGAGTC	STREME-69	chr10:41860450-41860650	120	135	-	7.11236	6.33e-06	0.0115	CATTCCATTCCATTC
45-AATAGAATGGAATG	STREME-45	chr10:41860450-41860650	1	15	+	10.7439	5.15e-06	0.00779	AAAGGAATGGAATG
65-GATTGGAATGGA	STREME-65	chr10:41860450-41860650	75	87	+	3.73469	8.62e-05	0.0706	GAATGGAATGAA
51-TCSAATCCATTCCA	STREME-51	chr10:41860450-41860650	118	132	-	11.5244	2.93e-06	0.00559	TCCATTCCATTCTA
69-CATTCCATTCGAGTC	STREME-69	chr10:41860450-41860650	70	85	-	-3.23596	9.85e-05	0.0829	CATTCCATTCCATCC
65-GATTGGAATGGA	STREME-65	chr10:41860450-41860650	155	167	+	13.2551	3.67e-06	0.00602	GAATGGAATGGA
48-AAAGGAATGGAAT	STREME-48	chr10:41860450-41860650	161	174	+	5.10976	8.73e-05	0.0699	AATGGAATGGAGT
65-GATTGGAATGGA	STREME-65	chr10:41860450-41860650	100	112	+	3.64286	9.2e-05	0.0706	CAATGGAATGGA
78-CATTCCATGCCA	STREME-78	chr10:41860450-41860650	3	15	-	11.9394	2.72e-05	0.0289	CATTCCATTCCT
48-AAAGGAATGGAAT	STREME-48	chr10:41860450-41860650	46	59	+	8.70732	2.5e-05	0.0305	ACATGAGTGGAAT
49-ATTTCATTCCATTC	STREME-49	chr10:41860450-41860650	10	24	-	3.57831	6.32e-05	0.0458	ATTCCATTGCATTC
35-ATTCCTTTCCTTTC	STREME-35	chr10:41860450-41860650	120	134	-	15.4848	1.9e-06	0.00338	ATTCCATTCCATTC
49-ATTTCATTCCATTC	STREME-49	chr10:41860450-41860650	5	19	-	14.8313	1.43e-06	0.00264	ATTGCATTCCATTC
35-ATTCCTTTCCTTTC	STREME-35	chr10:41860450-41860650	5	19	-	10.097	3.3e-05	0.0301	ATTGCATTCCATTC
45-AATAGAATGGAATG	STREME-45	chr10:41860450-41860650	81	95	+	7.64634	1.57e-05	0.0159	AATGAAATGGAATG
48-AAAGGAATGGAAT	STREME-48	chr10:41860450-41860650	156	169	+	13.4268	4e-06	0.00643	AATGGAATGGAAT
35-ATTCCTTTCCTTTC	STREME-35	chr10:41860450-41860650	150	164	-	15.4848	1.9e-06	0.00338	ATTCCATTCCATTC
69-CATTCCATTCGAGTC	STREME-69	chr10:41860450-41860650	145	160	-	14.764	5.11e-07	0.00627	CATTCCATTCCTGTC
49-ATTTCATTCCATTC	STREME-49	chr10:41860450-41860650	90	104	-	7.79518	1.82e-05	0.0187	ATTGCATTTCATTC
78-CATTCCATGCCA	STREME-78	chr10:41860450-41860650	8	20	-	11.8727	3.13e-05	0.0289	CATTGCATTCCA
65-GATTGGAATGGA	STREME-65	chr10:41860450-41860650	50	62	+	13.4082	3.26e-06	0.00602	GAGTGGAATGGA
35-ATTCCTTTCCTTTC	STREME-35	chr10:41860450-41860650	65	79	-	10.5939	9.66e-06	0.015	ATTCCATCCCGTTC
49-ATTTCATTCCATTC	STREME-49	chr10:41860450-41860650	170	184	-	11.9398	4.33e-06	0.00653	ATTCCATTCCACTC
65-GATTGGAATGGA	STREME-65	chr10:41860450-41860650	185	197	+	3.64286	9.2e-05	0.0706	GACTAGAATGGA
45-AATAGAATGGAATG	STREME-45	chr10:41860450-41860650	71	85	+	3.36585	5.75e-05	0.0467	GATGGAATGGAATG
69-CATTCCATTCGAGTC	STREME-69	chr10:41860450-41860650	155	170	-	7.11236	6.33e-06	0.0115	CATTCCATTCCATTC
51-TCSAATCCATTCCA	STREME-51	chr10:41860450-41860650	73	87	-	4.06098	3.56e-05	0.0306	TTCATTCCATTCCA
45-AATAGAATGGAATG	STREME-45	chr10:41860450-41860650	46	60	+	12.6829	2.68e-06	0.00448	ACATGAGTGGAATG
65-GATTGGAATGGA	STREME-65	chr10:41860450-41860650	165	177	+	3.92857	7.87e-05	0.0706	GAATGGAGTGGA
69-CATTCCATTCGAGTC	STREME-69	chr10:41860450-41860650	75	90	-	2.29213	2.45e-05	0.0286	CATTTCATTCCATTC
76-GGCTGGAGTGCAGTG	STREME-76	chr10:41860450-41860650	75	90	+	1.80899	8.24e-05	0.0978	GAATGGAATGAAATG
76-GGCTGGAGTGCAGTG	STREME-76	chr10:41860450-41860650	165	180	+	10.6629	4.19e-06	0.043	GAATGGAGTGGAATG
76-GGCTGGAGTGCAGTG	STREME-76	chr10:41860450-41860650	145	160	+	4.91011	3.02e-05	0.0478	GACAGGAATGGAATG
48-AAAGGAATGGAAT	STREME-48	chr10:41860450-41860650	61	74	+	5.20732	8.46e-05	0.069	AATGGAACGGGAT
78-CATTCCATGCCA	STREME-78	chr10:41860450-41860650	173	185	-	17.2485	2.11e-06	0.00385	CATTCCATTCCA
45-AATAGAATGGAATG	STREME-45	chr10:41860450-41860650	6	20	+	8.08537	1.36e-05	0.0144	AATGGAATGCAATG
51-TCSAATCCATTCCA	STREME-51	chr10:41860450-41860650	78	92	-	4.02439	3.6e-05	0.0306	TCCATTTCATTCCA
48-AAAGGAATGGAAT	STREME-48	chr10:41860450-41860650	146	159	+	20.0	1.36e-07	0.00222	ACAGGAATGGAAT
49-ATTTCATTCCATTC	STREME-49	chr10:41860450-41860650	160	174	-	3.91566	5.72e-05	0.0458	ACTCCATTCCATTC
48-AAAGGAATGGAAT	STREME-48	chr10:41860450-41860650	151	164	+	13.4268	4e-06	0.00643	AATGGAATGGAAT
27-ATCAACCCGAGTGGA	STREME-27	chr10:41860450-41860650	42	57	+	19.4634	8.26e-08	0.0017	ATCAACATGAGTGGA
65-GATTGGAATGGA	STREME-65	chr10:41860450-41860650	10	22	+	3.71429	8.72e-05	0.0706	GAATGCAATGGA
49-ATTTCATTCCATTC	STREME-49	chr10:41860450-41860650	165	179	-	3.77108	5.97e-05	0.0458	ATTCCACTCCATTC
48-AAAGGAATGGAAT	STREME-48	chr10:41860450-41860650	1	14	+	23.9878	2.29e-08	0.000733	AAAGGAATGGAAT
48-AAAGGAATGGAAT	STREME-48	chr10:41860450-41860650	166	179	+	8.79268	2.42e-05	0.0296	AATGGAGTGGAAT
78-CATTCCATGCCA	STREME-78	chr10:41860450-41860650	73	85	-	17.2485	2.11e-06	0.00385	CATTCCATTCCA
51-TCSAATCCATTCCA	STREME-51	chr10:41860450-41860650	53	67	-	15.2927	8.22e-07	0.00184	TCCATTCCATTCCA
35-ATTCCTTTCCTTTC	STREME-35	chr10:41860450-41860650	60	74	-	10.5939	9.66e-06	0.015	ATCCCGTTCCATTC
51-TCSAATCCATTCCA	STREME-51	chr10:41860450-41860650	123	137	-	15.2927	8.22e-07	0.00184	TCCATTCCATTCCA
35-ATTCCTTTCCTTTC	STREME-35	chr10:41860450-41860650	125	139	-	10.3818	1.43e-05	0.0178	ACTCCATTCCATTC
65-GATTGGAATGGA	STREME-65	chr10:41860450-41860650	125	137	+	13.2551	3.67e-06	0.00602	GAATGGAATGGA
35-ATTCCTTTCCTTTC	STREME-35	chr10:41860450-41860650	10	24	-	10.097	3.3e-05	0.0301	ATTCCATTGCATTC
51-TCSAATCCATTCCA	STREME-51	chr10:41860450-41860650	58	72	-	3.68293	3.97e-05	0.0329	CCCGTTCCATTCCA
76-GGCTGGAGTGCAGTG	STREME-76	chr10:41860450-41860650	70	85	+	8.0	1.12e-05	0.0478	GGATGGAATGGAATG
76-GGCTGGAGTGCAGTG	STREME-76	chr10:41860450-41860650	160	175	+	6.26966	2.03e-05	0.0478	GAATGGAATGGAGTG
45-AATAGAATGGAATG	STREME-45	chr10:41860450-41860650	186	200	+	23.9878	1.77e-08	0.000531	ACTAGAATGGAATG
45-AATAGAATGGAATG	STREME-45	chr10:41860450-41860650	121	135	+	14.7927	1.02e-06	0.00189	AATGGAATGGAATG
65-GATTGGAATGGA	STREME-65	chr10:41860450-41860650	0	12	+	10.5	9.61e-06	0.014	GAAAGGAATGGA
45-AATAGAATGGAATG	STREME-45	chr10:41860450-41860650	141	155	+	9.52439	7.74e-06	0.01	AATTGACAGGAATG
49-ATTTCATTCCATTC	STREME-49	chr10:41860450-41860650	85	99	-	20.6265	8e-08	0.00195	ATTTCATTCCATTT
78-CATTCCATGCCA	STREME-78	chr10:41860450-41860650	118	130	-	11.6606	3.63e-05	0.0289	CATTCCATTCTA
69-CATTCCATTCGAGTC	STREME-69	chr10:41860450-41860650	50	65	-	7.26966	6.02e-06	0.0115	CATTCCATTCCACTC
45-AATAGAATGGAATG	STREME-45	chr10:41860450-41860650	11	25	+	10.2317	6.14e-06	0.00869	AATGCAATGGAATG
65-GATTGGAATGGA	STREME-65	chr10:41860450-41860650	160	172	+	13.2551	3.67e-06	0.00602	GAATGGAATGGA
76-GGCTGGAGTGCAGTG	STREME-76	chr10:41860450-41860650	50	65	+	10.3371	4.53e-06	0.043	GAGTGGAATGGAATG
77-AATGGAATCAACH	STREME-77	chr10:41860450-41860650	36	49	+	22.191	6.46e-08	0.00202	AATGGAATCAACA
35-ATTCCTTTCCTTTC	STREME-35	chr10:41860450-41860650	155	169	-	15.4848	1.9e-06	0.00338	ATTCCATTCCATTC
78-CATTCCATGCCA	STREME-78	chr10:41860450-41860650	153	165	-	17.2485	2.11e-06	0.00385	CATTCCATTCCA
45-AATAGAATGGAATG	STREME-45	chr10:41860450-41860650	51	65	+	9.67073	7.38e-06	0.00966	AGTGGAATGGAATG
78-CATTCCATGCCA	STREME-78	chr10:41860450-41860650	53	65	-	17.2485	2.11e-06	0.00385	CATTCCATTCCA
49-ATTTCATTCCATTC	STREME-49	chr10:41860450-41860650	175	189	-	12.1446	3.98e-06	0.00653	AGTCCATTCCATTC
69-CATTCCATTCGAGTC	STREME-69	chr10:41860450-41860650	150	165	-	7.11236	6.33e-06	0.0115	CATTCCATTCCATTC
45-AATAGAATGGAATG	STREME-45	chr10:41860450-41860650	156	170	+	14.7927	1.02e-06	0.00189	AATGGAATGGAATG
76-GGCTGGAGTGCAGTG	STREME-76	chr10:41860450-41860650	170	185	+	10.3371	4.53e-06	0.043	GAGTGGAATGGAATG
48-AAAGGAATGGAAT	STREME-48	chr10:41860450-41860650	176	189	+	9.73171	1.74e-05	0.0225	AATGGAATGGACT
65-GATTGGAATGGA	STREME-65	chr10:41860450-41860650	175	187	+	13.2551	3.67e-06	0.00602	GAATGGAATGGA
45-AATAGAATGGAATG	STREME-45	chr10:41860450-41860650	56	70	+	3.28049	5.93e-05	0.0467	AATGGAATGGAACG
35-ATTCCTTTCCTTTC	STREME-35	chr10:41860450-41860650	160	174	-	10.3818	1.43e-05	0.0178	ACTCCATTCCATTC
78-CATTCCATGCCA	STREME-78	chr10:41860450-41860650	33	45	-	11.8727	3.13e-05	0.0289	GATTCCATTCCA
78-CATTCCATGCCA	STREME-78	chr10:41860450-41860650	148	160	-	11.9394	2.72e-05	0.0289	CATTCCATTCCT
48-AAAGGAATGGAAT	STREME-48	chr10:41860450-41860650	51	64	+	10.561	1.27e-05	0.0174	AGTGGAATGGAAT
48-AAAGGAATGGAAT	STREME-48	chr10:41860450-41860650	81	94	+	6.28049	5.9e-05	0.0505	AATGAAATGGAAT
69-CATTCCATTCGAGTC	STREME-69	chr10:41860450-41860650	80	95	-	4.75281	1.22e-05	0.0188	CATTCCATTTCATTC
51-TCSAATCCATTCCA	STREME-51	chr10:41860450-41860650	163	177	-	15.4268	7.72e-07	0.00184	TCCACTCCATTCCA
45-AATAGAATGGAATG	STREME-45	chr10:41860450-41860650	66	80	+	3.03659	6.4e-05	0.0482	AACGGGATGGAATG
49-ATTTCATTCCATTC	STREME-49	chr10:41860450-41860650	125	139	-	3.91566	5.72e-05	0.0458	ACTCCATTCCATTC
48-AAAGGAATGGAAT	STREME-48	chr10:41860450-41860650	66	79	+	15.5732	1.53e-06	0.00643	AACGGGATGGAAT
35-ATTCCTTTCCTTTC	STREME-35	chr10:41860450-41860650	165	179	-	10.3818	1.43e-05	0.0178	ATTCCACTCCATTC
69-CATTCCATTCGAGTC	STREME-69	chr10:41860450-41860650	55	70	-	-3.2809	9.97e-05	0.0829	CGTTCCATTCCATTC
69-CATTCCATTCGAGTC	STREME-69	chr10:41860450-41860650	115	130	-	14.6517	5.32e-07	0.00633	CATTCCATTCTAATC
35-ATTCCTTTCCTTTC	STREME-35	chr10:41860450-41860650	140	154	-	10.097	3.3e-05	0.0301	ATTCCTGTCAATTC
69-CATTCCATTCGAGTC	STREME-69	chr10:41860450-41860650	160	175	-	-3.23596	9.85e-05	0.0829	CACTCCATTCCATTC
48-AAAGGAATGGAAT	STREME-48	chr10:41860450-41860650	171	184	+	10.561	1.27e-05	0.0174	AGTGGAATGGAAT
35-ATTCCTTTCCTTTC	STREME-35	chr10:41860450-41860650	145	159	-	15.697	1.33e-06	0.00338	ATTCCATTCCTGTC
35-ATTCCTTTCCTTTC	STREME-35	chr10:41860450-41860650	0	14	-	20.8	1.28e-07	0.00218	ATTCCATTCCTTTC
69-CATTCCATTCGAGTC	STREME-69	chr10:41860450-41860650	170	185	-	7.26966	6.02e-06	0.0115	CATTCCATTCCACTC
51-TCSAATCCATTCCA	STREME-51	chr10:41860450-41860650	158	172	-	15.2927	8.22e-07	0.00184	TCCATTCCATTCCA
49-ATTTCATTCCATTC	STREME-49	chr10:41860450-41860650	50	64	-	11.9398	4.33e-06	0.00653	ATTCCATTCCACTC
48-AAAGGAATGGAAT	STREME-48	chr10:41860450-41860650	121	134	+	13.4268	4e-06	0.00643	AATGGAATGGAAT
65-GATTGGAATGGA	STREME-65	chr10:41860500-41860700	65	77	+	12.9694	4.61e-06	0.00743	GATTAGAATGGA
35-ATTCCTTTCCTTTC	STREME-35	chr10:41860500-41860700	115	129	-	10.3818	1.43e-05	0.0178	ATTCCACTCCATTC
45-AATAGAATGGAATG	STREME-45	chr10:41860500-41860700	186	200	+	10.2317	6.14e-06	0.00869	AATGCAATGGAATG
35-ATTCCTTTCCTTTC	STREME-35	chr10:41860500-41860700	140	154	-	15.4848	1.9e-06	0.00338	ATTCCATTCCATTC
65-GATTGGAATGGA	STREME-65	chr10:41860500-41860700	75	87	+	13.2551	3.67e-06	0.00602	GAATGGAATGGA
48-AAAGGAATGGAAT	STREME-48	chr10:41860500-41860700	101	114	+	13.4268	4e-06	0.00643	AATGGAATGGAAT
49-ATTTCATTCCATTC	STREME-49	chr10:41860500-41860700	105	119	-	14.8313	1.43e-06	0.00264	ATTCCATTCCATTC
78-CATTCCATGCCA	STREME-78	chr10:41860500-41860700	3	15	-	17.2485	2.11e-06	0.00385	CATTCCATTCCA
35-ATTCCTTTCCTTTC	STREME-35	chr10:41860500-41860700	95	109	-	15.697	1.33e-06	0.00338	ATTCCATTCCTGTC
45-AATAGAATGGAATG	STREME-45	chr10:41860500-41860700	6	20	+	3.28049	5.93e-05	0.0467	AATGGAATGGAACG
49-ATTTCATTCCATTC	STREME-49	chr10:41860500-41860700	70	84	-	14.8313	1.43e-06	0.00264	ATTCCATTCCATTC
49-ATTTCATTCCATTC	STREME-49	chr10:41860500-41860700	110	124	-	3.91566	5.72e-05	0.0458	ACTCCATTCCATTC
51-TCSAATCCATTCCA	STREME-51	chr10:41860500-41860700	48	62	-	4.12195	3.51e-05	0.0306	TCCATTCCATTGCA
51-TCSAATCCATTCCA	STREME-51	chr10:41860500-41860700	78	92	-	4.73171	2.82e-05	0.0306	TCTACTCCATTCCA
78-CATTCCATGCCA	STREME-78	chr10:41860500-41860700	148	160	-	17.2485	2.11e-06	0.00385	CATTCCATTCCA
49-ATTTCATTCCATTC	STREME-49	chr10:41860500-41860700	125	139	-	12.1446	3.98e-06	0.00653	AGTCCATTCCATTC
51-TCSAATCCATTCCA	STREME-51	chr10:41860500-41860700	18	32	-	4.69512	2.86e-05	0.0306	TCCATTCCATCCCG
76-GGCTGGAGTGCAGTG	STREME-76	chr10:41860500-41860700	170	185	+	9.08989	7.17e-06	0.0478	GATTGGAATGGAATG
69-CATTCCATTCGAGTC	STREME-69	chr10:41860500-41860700	170	185	-	14.809	5.07e-07	0.00627	CATTCCATTCCAATC
78-CATTCCATGCCA	STREME-78	chr10:41860500-41860700	38	50	-	11.6606	3.63e-05	0.0289	CATTTCATTCCA
69-CATTCCATTCGAGTC	STREME-69	chr10:41860500-41860700	5	20	-	-3.2809	9.97e-05	0.0829	CGTTCCATTCCATTC
76-GGCTGGAGTGCAGTG	STREME-76	chr10:41860500-41860700	70	85	+	4.62921	3.26e-05	0.0478	GAATGGAATGGAATG
45-AATAGAATGGAATG	STREME-45	chr10:41860500-41860700	121	135	+	9.67073	7.38e-06	0.00966	AGTGGAATGGAATG
69-CATTCCATTCGAGTC	STREME-69	chr10:41860500-41860700	140	155	-	7.11236	6.33e-06	0.0115	CATTCCATTCCATTC
35-ATTCCTTTCCTTTC	STREME-35	chr10:41860500-41860700	10	24	-	10.5939	9.66e-06	0.015	ATCCCGTTCCATTC
51-TCSAATCCATTCCA	STREME-51	chr10:41860500-41860700	28	42	-	4.02439	3.6e-05	0.0306	TCCATTTCATTCCA
35-ATTCCTTTCCTTTC	STREME-35	chr10:41860500-41860700	100	114	-	15.4848	1.9e-06	0.00338	ATTCCATTCCATTC
49-ATTTCATTCCATTC	STREME-49	chr10:41860500-41860700	75	89	-	3.91566	5.72e-05	0.0458	ACTCCATTCCATTC
45-AATAGAATGGAATG	STREME-45	chr10:41860500-41860700	101	115	+	14.7927	1.02e-06	0.00189	AATGGAATGGAATG
65-GATTGGAATGGA	STREME-65	chr10:41860500-41860700	30	42	+	3.56122	9.48e-05	0.0706	GAATGAAATGGA
49-ATTTCATTCCATTC	STREME-49	chr10:41860500-41860700	115	129	-	3.77108	5.97e-05	0.0458	ATTCCACTCCATTC
68-AATRCATTCCA	STREME-68	chr10:41860500-41860700	183	194	-	10.949	1.01e-05	0.0902	ATTGCATTCCA
48-AAAGGAATGGAAT	STREME-48	chr10:41860500-41860700	141	154	+	13.4268	4e-06	0.00643	AATGGAATGGAAT
69-CATTCCATTCGAGTC	STREME-69	chr10:41860500-41860700	60	75	-	0.0337079	4.38e-05	0.0465	CATTCTAATCCTGTC
49-ATTTCATTCCATTC	STREME-49	chr10:41860500-41860700	185	199	-	3.57831	6.32e-05	0.0458	ATTCCATTGCATTC
65-GATTGGAATGGA	STREME-65	chr10:41860500-41860700	50	62	+	3.64286	9.2e-05	0.0706	CAATGGAATGGA
45-AATAGAATGGAATG	STREME-45	chr10:41860500-41860700	1	15	+	9.67073	7.38e-06	0.00966	AGTGGAATGGAATG
35-ATTCCTTTCCTTTC	STREME-35	chr10:41860500-41860700	125	139	-	10.3818	1.43e-05	0.0178	AGTCCATTCCATTC
48-AAAGGAATGGAAT	STREME-48	chr10:41860500-41860700	1	14	+	10.561	1.27e-05	0.0174	AGTGGAATGGAAT
49-ATTTCATTCCATTC	STREME-49	chr10:41860500-41860700	170	184	-	9.09639	1.16e-05	0.0134	ATTCCATTCCAATC
45-AATAGAATGGAATG	STREME-45	chr10:41860500-41860700	181	195	+	8.08537	1.36e-05	0.0144	AATGGAATGCAATG
51-TCSAATCCATTCCA	STREME-51	chr10:41860500-41860700	128	142	-	4.73171	2.82e-05	0.0306	TCTAGTCCATTCCA
69-CATTCCATTCGAGTC	STREME-69	chr10:41860500-41860700	145	160	-	7.11236	6.33e-06	0.0115	CATTCCATTCCATTC
69-CATTCCATTCGAGTC	STREME-69	chr10:41860500-41860700	105	120	-	7.11236	6.33e-06	0.0115	CATTCCATTCCATTC
76-GGCTGGAGTGCAGTG	STREME-76	chr10:41860500-41860700	105	120	+	4.62921	3.26e-05	0.0478	GAATGGAATGGAATG
48-AAAGGAATGGAAT	STREME-48	chr10:41860500-41860700	31	44	+	6.28049	5.9e-05	0.0505	AATGAAATGGAAT
65-GATTGGAATGGA	STREME-65	chr10:41860500-41860700	180	192	+	3.88776	8.01e-05	0.0706	GAATGGAATGCA
76-GGCTGGAGTGCAGTG	STREME-76	chr10:41860500-41860700	100	115	+	4.62921	3.26e-05	0.0478	GAATGGAATGGAATG
48-AAAGGAATGGAAT	STREME-48	chr10:41860500-41860700	111	124	+	5.10976	8.73e-05	0.0699	AATGGAATGGAGT
51-TCSAATCCATTCCA	STREME-51	chr10:41860500-41860700	8	22	-	3.68293	3.97e-05	0.0329	CCCGTTCCATTCCA
45-AATAGAATGGAATG	STREME-45	chr10:41860500-41860700	136	150	+	23.9878	1.77e-08	0.000531	ACTAGAATGGAATG
65-GATTGGAATGGA	STREME-65	chr10:41860500-41860700	20	32	+	4.06122	7.41e-05	0.0706	GGATGGAATGGA
35-ATTCCTTTCCTTTC	STREME-35	chr10:41860500-41860700	5	19	-	10.3818	1.43e-05	0.0178	GTTCCATTCCATTC
49-ATTTCATTCCATTC	STREME-49	chr10:41860500-41860700	140	154	-	14.8313	1.43e-06	0.00264	ATTCCATTCCATTC
76-GGCTGGAGTGCAGTG	STREME-76	chr10:41860500-41860700	110	125	+	6.26966	2.03e-05	0.0478	GAATGGAATGGAGTG
48-AAAGGAATGGAAT	STREME-48	chr10:41860500-41860700	76	89	+	5.10976	8.73e-05	0.0699	AATGGAATGGAGT
45-AATAGAATGGAATG	STREME-45	chr10:41860500-41860700	21	35	+	3.36585	5.75e-05	0.0467	GATGGAATGGAATG
49-ATTTCATTCCATTC	STREME-49	chr10:41860500-41860700	120	134	-	11.9398	4.33e-06	0.00653	ATTCCATTCCACTC
78-CATTCCATGCCA	STREME-78	chr10:41860500-41860700	173	185	-	17.2485	2.11e-06	0.00385	CATTCCATTCCA
69-CATTCCATTCGAGTC	STREME-69	chr10:41860500-41860700	175	190	-	7.11236	6.33e-06	0.0115	CATTCCATTCCATTC
48-AAAGGAATGGAAT	STREME-48	chr10:41860500-41860700	46	59	+	7.9878	3.28e-05	0.0321	AATGCAATGGAAT
69-CATTCCATTCGAGTC	STREME-69	chr10:41860500-41860700	65	80	-	14.6517	5.32e-07	0.00633	CATTCCATTCTAATC
48-AAAGGAATGGAAT	STREME-48	chr10:41860500-41860700	6	19	+	8.60976	2.59e-05	0.0307	AATGGAATGGAAC
35-ATTCCTTTCCTTTC	STREME-35	chr10:41860500-41860700	120	134	-	10.3818	1.43e-05	0.0178	ATTCCATTCCACTC
49-ATTTCATTCCATTC	STREME-49	chr10:41860500-41860700	35	49	-	20.6265	8e-08	0.00195	ATTTCATTCCATTT
51-TCSAATCCATTCCA	STREME-51	chr10:41860500-41860700	68	82	-	11.5244	2.93e-06	0.00559	TCCATTCCATTCTA
69-CATTCCATTCGAGTC	STREME-69	chr10:41860500-41860700	185	200	-	5.25843	1.06e-05	0.0171	CATTCCATTGCATTC
76-GGCTGGAGTGCAGTG	STREME-76	chr10:41860500-41860700	145	160	+	4.62921	3.26e-05	0.0478	GAATGGAATGGAATG
78-CATTCCATGCCA	STREME-78	chr10:41860500-41860700	108	120	-	17.2485	2.11e-06	0.00385	CATTCCATTCCA
35-ATTCCTTTCCTTTC	STREME-35	chr10:41860500-41860700	0	14	-	10.3818	1.43e-05	0.0178	ATTCCATTCCACTC
65-GATTGGAATGGA	STREME-65	chr10:41860500-41860700	25	37	+	3.73469	8.62e-05	0.0706	GAATGGAATGAA
65-GATTGGAATGGA	STREME-65	chr10:41860500-41860700	145	157	+	13.2551	3.67e-06	0.00602	GAATGGAATGGA
45-AATAGAATGGAATG	STREME-45	chr10:41860500-41860700	171	185	+	9.97561	6.76e-06	0.00938	ATTGGAATGGAATG
35-ATTCCTTTCCTTTC	STREME-35	chr10:41860500-41860700	105	119	-	15.4848	1.9e-06	0.00338	ATTCCATTCCATTC
65-GATTGGAATGGA	STREME-65	chr10:41860500-41860700	0	12	+	13.4082	3.26e-06	0.00602	GAGTGGAATGGA
76-GGCTGGAGTGCAGTG	STREME-76	chr10:41860500-41860700	20	35	+	8.0	1.12e-05	0.0478	GGATGGAATGGAATG
69-CATTCCATTCGAGTC	STREME-69	chr10:41860500-41860700	20	35	-	-3.23596	9.85e-05	0.0829	CATTCCATTCCATCC
51-TCSAATCCATTCCA	STREME-51	chr10:41860500-41860700	178	192	-	4.19512	3.42e-05	0.0306	TGCATTCCATTCCA
78-CATTCCATGCCA	STREME-78	chr10:41860500-41860700	183	195	-	11.8727	3.13e-05	0.0289	CATTGCATTCCA
51-TCSAATCCATTCCA	STREME-51	chr10:41860500-41860700	113	127	-	15.4268	7.72e-07	0.00184	TCCACTCCATTCCA
78-CATTCCATGCCA	STREME-78	chr10:41860500-41860700	18	30	-	12.3636	1.05e-05	0.0181	CATTCCATCCCG
76-GGCTGGAGTGCAGTG	STREME-76	chr10:41860500-41860700	115	130	+	10.6629	4.19e-06	0.043	GAATGGAGTGGAATG
76-GGCTGGAGTGCAGTG	STREME-76	chr10:41860500-41860700	180	195	+	7.65169	1.28e-05	0.0478	GAATGGAATGCAATG
76-GGCTGGAGTGCAGTG	STREME-76	chr10:41860500-41860700	65	80	+	4.07865	3.82e-05	0.0545	GATTAGAATGGAATG
49-ATTTCATTCCATTC	STREME-49	chr10:41860500-41860700	40	54	-	7.79518	1.82e-05	0.0187	ATTGCATTTCATTC
45-AATAGAATGGAATG	STREME-45	chr10:41860500-41860700	16	30	+	3.03659	6.4e-05	0.0482	AACGGGATGGAATG
65-GATTGGAATGGA	STREME-65	chr10:41860500-41860700	185	197	+	3.71429	8.72e-05	0.0706	GAATGCAATGGA
48-AAAGGAATGGAAT	STREME-48	chr10:41860500-41860700	11	24	+	5.20732	8.46e-05	0.069	AATGGAACGGGAT
78-CATTCCATGCCA	STREME-78	chr10:41860500-41860700	178	190	-	17.2485	2.11e-06	0.00385	CATTCCATTCCA
69-CATTCCATTCGAGTC	STREME-69	chr10:41860500-41860700	120	135	-	7.26966	6.02e-06	0.0115	CATTCCATTCCACTC
78-CATTCCATGCCA	STREME-78	chr10:41860500-41860700	113	125	-	12.1515	2.14e-05	0.0289	CACTCCATTCCA
65-GATTGGAATGGA	STREME-65	chr10:41860500-41860700	70	82	+	13.2551	3.67e-06	0.00602	GAATGGAATGGA
35-ATTCCTTTCCTTTC	STREME-35	chr10:41860500-41860700	150	164	-	9.88485	3.95e-05	0.0315	ATTTCATTCCATTC
45-AATAGAATGGAATG	STREME-45	chr10:41860500-41860700	46	60	+	10.2317	6.14e-06	0.00869	AATGCAATGGAATG
45-AATAGAATGGAATG	STREME-45	chr10:41860500-41860700	96	110	+	8.7561	1.04e-05	0.0124	ACAGGAATGGAATG
78-CATTCCATGCCA	STREME-78	chr10:41860500-41860700	23	35	-	17.2485	2.11e-06	0.00385	CATTCCATTCCA
78-CATTCCATGCCA	STREME-78	chr10:41860500-41860700	138	150	-	11.6606	3.63e-05	0.0289	CATTCCATTCTA
69-CATTCCATTCGAGTC	STREME-69	chr10:41860500-41860700	115	130	-	-3.2809	9.97e-05	0.0829	CATTCCACTCCATTC
45-AATAGAATGGAATG	STREME-45	chr10:41860500-41860700	36	50	+	2.87805	6.75e-05	0.0482	AATGGAATGAAATG
69-CATTCCATTCGAGTC	STREME-69	chr10:41860500-41860700	165	180	-	4.1236	1.47e-05	0.0212	CATTCCAATCGTGTT
69-CATTCCATTCGAGTC	STREME-69	chr10:41860500-41860700	70	85	-	7.11236	6.33e-06	0.0115	CATTCCATTCCATTC
35-ATTCCTTTCCTTTC	STREME-35	chr10:41860500-41860700	75	89	-	10.3818	1.43e-05	0.0178	ACTCCATTCCATTC
65-GATTGGAATGGA	STREME-65	chr10:41860500-41860700	120	132	+	13.4082	3.26e-06	0.00602	GAGTGGAATGGA
51-TCSAATCCATTCCA	STREME-51	chr10:41860500-41860700	138	152	-	11.5244	2.93e-06	0.00559	TCCATTCCATTCTA
35-ATTCCTTTCCTTTC	STREME-35	chr10:41860500-41860700	180	194	-	10.097	3.3e-05	0.0301	ATTGCATTCCATTC
76-GGCTGGAGTGCAGTG	STREME-76	chr10:41860500-41860700	120	135	+	10.3371	4.53e-06	0.043	GAGTGGAATGGAATG
51-TCSAATCCATTCCA	STREME-51	chr10:41860500-41860700	173	187	-	15.2927	8.22e-07	0.00184	TCCATTCCATTCCA
78-CATTCCATGCCA	STREME-78	chr10:41860500-41860700	103	115	-	17.2485	2.11e-06	0.00385	CATTCCATTCCA
49-ATTTCATTCCATTC	STREME-49	chr10:41860500-41860700	20	34	-	3.73494	6.03e-05	0.0458	ATTCCATTCCATCC
76-GGCTGGAGTGCAGTG	STREME-76	chr10:41860500-41860700	0	15	+	10.3371	4.53e-06	0.043	GAGTGGAATGGAATG
45-AATAGAATGGAATG	STREME-45	chr10:41860500-41860700	26	40	+	2.87805	6.75e-05	0.0482	AATGGAATGAAATG
48-AAAGGAATGGAAT	STREME-48	chr10:41860500-41860700	186	199	+	7.9878	3.28e-05	0.0321	AATGCAATGGAAT
65-GATTGGAATGGA	STREME-65	chr10:41860500-41860700	150	162	+	3.73469	8.62e-05	0.0706	GAATGGAATGAA
49-ATTTCATTCCATTC	STREME-49	chr10:41860500-41860700	180	194	-	14.8313	1.43e-06	0.00264	ATTGCATTCCATTC
48-AAAGGAATGGAAT	STREME-48	chr10:41860500-41860700	181	194	+	8.45122	2.74e-05	0.0307	AATGGAATGCAAT
77-AATGGAATCAACH	STREME-77	chr10:41860500-41860700	156	169	+	11.618	6.74e-06	0.0776	AATGAAATCAACA
45-AATAGAATGGAATG	STREME-45	chr10:41860500-41860700	66	80	+	21.1585	4.8e-08	0.00117	ATTAGAATGGAATG
57-ACAGGTATGTA	STREME-57	chr10:41860500-41860700	96	107	+	9.73034	4.96e-05	0.461	ACAGGAATGGA
65-GATTGGAATGGA	STREME-65	chr10:41860500-41860700	95	107	+	10.6531	8.04e-06	0.0127	GACAGGAATGGA
51-TCSAATCCATTCCA	STREME-51	chr10:41860500-41860700	103	117	-	15.2927	8.22e-07	0.00184	TCCATTCCATTCCA
48-AAAGGAATGGAAT	STREME-48	chr10:41860500-41860700	96	109	+	20.0	1.36e-07	0.00222	ACAGGAATGGAAT
27-ATCAACCCGAGTGGA	STREME-27	chr10:41860500-41860700	162	177	+	20.122	5.46e-08	0.00121	ATCAACACGATTGGA
35-ATTCCTTTCCTTTC	STREME-35	chr10:41860500-41860700	110	124	-	10.3818	1.43e-05	0.0178	ACTCCATTCCATTC
69-CATTCCATTCGAGTC	STREME-69	chr10:41860500-41860700	110	125	-	-3.23596	9.85e-05	0.0829	CACTCCATTCCATTC
45-AATAGAATGGAATG	STREME-45	chr10:41860500-41860700	31	45	+	7.64634	1.57e-05	0.0159	AATGAAATGGAATG
51-TCSAATCCATTCCA	STREME-51	chr10:41860500-41860700	183	197	-	4.15854	3.46e-05	0.0306	TCCATTGCATTCCA
51-TCSAATCCATTCCA	STREME-51	chr10:41860500-41860700	3	17	-	15.2927	8.22e-07	0.00184	TCCATTCCATTCCA
48-AAAGGAATGGAAT	STREME-48	chr10:41860500-41860700	176	189	+	13.4268	4e-06	0.00643	AATGGAATGGAAT
48-AAAGGAATGGAAT	STREME-48	chr10:41860500-41860700	146	159	+	13.4268	4e-06	0.00643	AATGGAATGGAAT
65-GATTGGAATGGA	STREME-65	chr10:41860500-41860700	115	127	+	3.92857	7.87e-05	0.0706	GAATGGAGTGGA
51-TCSAATCCATTCCA	STREME-51	chr10:41860500-41860700	108	122	-	15.2927	8.22e-07	0.00184	TCCATTCCATTCCA
49-ATTTCATTCCATTC	STREME-49	chr10:41860500-41860700	25	39	-	25.6867	6.29e-09	0.000367	ATTTCATTCCATTC
49-ATTTCATTCCATTC	STREME-49	chr10:41860500-41860700	100	114	-	14.8313	1.43e-06	0.00264	ATTCCATTCCATTC
78-CATTCCATGCCA	STREME-78	chr10:41860500-41860700	48	60	-	11.8727	3.13e-05	0.0289	CATTCCATTGCA
76-GGCTGGAGTGCAGTG	STREME-76	chr10:41860500-41860700	175	190	+	4.62921	3.26e-05	0.0478	GAATGGAATGGAATG
49-ATTTCATTCCATTC	STREME-49	chr10:41860500-41860700	175	189	-	14.8313	1.43e-06	0.00264	ATTCCATTCCATTC
51-TCSAATCCATTCCA	STREME-51	chr10:41860500-41860700	143	157	-	15.2927	8.22e-07	0.00184	TCCATTCCATTCCA
65-GATTGGAATGGA	STREME-65	chr10:41860500-41860700	125	137	+	13.2551	3.67e-06	0.00602	GAATGGAATGGA
35-ATTCCTTTCCTTTC	STREME-35	chr10:41860500-41860700	90	104	-	10.097	3.3e-05	0.0301	ATTCCTGTCAATTC
78-CATTCCATGCCA	STREME-78	chr10:41860500-41860700	33	45	-	11.6606	3.63e-05	0.0289	CATTCCATTTCA
65-GATTGGAATGGA	STREME-65	chr10:41860500-41860700	175	187	+	13.2551	3.67e-06	0.00602	GAATGGAATGGA
35-ATTCCTTTCCTTTC	STREME-35	chr10:41860500-41860700	175	189	-	15.4848	1.9e-06	0.00338	ATTCCATTCCATTC
49-ATTTCATTCCATTC	STREME-49	chr10:41860500-41860700	5	19	-	3.73494	6.03e-05	0.0458	GTTCCATTCCATTC
76-GGCTGGAGTGCAGTG	STREME-76	chr10:41860500-41860700	95	110	+	4.91011	3.02e-05	0.0478	GACAGGAATGGAATG
48-AAAGGAATGGAAT	STREME-48	chr10:41860500-41860700	106	119	+	13.4268	4e-06	0.00643	AATGGAATGGAAT
45-AATAGAATGGAATG	STREME-45	chr10:41860500-41860700	116	130	+	9.5	7.84e-06	0.01	AATGGAGTGGAATG
45-AATAGAATGGAATG	STREME-45	chr10:41860500-41860700	106	120	+	14.7927	1.02e-06	0.00189	AATGGAATGGAATG
69-CATTCCATTCGAGTC	STREME-69	chr10:41860500-41860700	30	45	-	4.75281	1.22e-05	0.0188	CATTCCATTTCATTC
78-CATTCCATGCCA	STREME-78	chr10:41860500-41860700	98	110	-	11.9394	2.72e-05	0.0289	CATTCCATTCCT
76-GGCTGGAGTGCAGTG	STREME-76	chr10:41860500-41860700	25	40	+	1.80899	8.24e-05	0.0978	GAATGGAATGAAATG
65-GATTGGAATGGA	STREME-65	chr10:41860500-41860700	5	17	+	13.2551	3.67e-06	0.00602	GAATGGAATGGA
78-CATTCCATGCCA	STREME-78	chr10:41860500-41860700	123	135	-	17.2485	2.11e-06	0.00385	CATTCCATTCCA
35-ATTCCTTTCCTTTC	STREME-35	chr10:41860500-41860700	145	159	-	15.4848	1.9e-06	0.00338	ATTCCATTCCATTC
35-ATTCCTTTCCTTTC	STREME-35	chr10:41860500-41860700	15	29	-	10.5939	9.66e-06	0.015	ATTCCATCCCGTTC
78-CATTCCATGCCA	STREME-78	chr10:41860500-41860700	143	155	-	17.2485	2.11e-06	0.00385	CATTCCATTCCA
78-CATTCCATGCCA	STREME-78	chr10:41860500-41860700	8	20	-	12.1515	2.14e-05	0.0289	CGTTCCATTCCA
48-AAAGGAATGGAAT	STREME-48	chr10:41860500-41860700	71	84	+	13.4268	4e-06	0.00643	AATGGAATGGAAT
49-ATTTCATTCCATTC	STREME-49	chr10:41860500-41860700	0	14	-	11.9398	4.33e-06	0.00653	ATTCCATTCCACTC
48-AAAGGAATGGAAT	STREME-48	chr10:41860500-41860700	116	129	+	8.79268	2.42e-05	0.0296	AATGGAGTGGAAT
69-CATTCCATTCGAGTC	STREME-69	chr10:41860500-41860700	95	110	-	14.764	5.11e-07	0.00627	CATTCCATTCCTGTC
51-TCSAATCCATTCCA	STREME-51	chr10:41860500-41860700	73	87	-	15.2927	8.22e-07	0.00184	TCCATTCCATTCCA
35-ATTCCTTTCCTTTC	STREME-35	chr10:41860500-41860700	55	69	-	10.3818	1.43e-05	0.0178	AATCCTGTCCATTC
78-CATTCCATGCCA	STREME-78	chr10:41860500-41860700	188	200	-	11.8727	3.13e-05	0.0289	CATTCCATTGCA
69-CATTCCATTCGAGTC	STREME-69	chr10:41860500-41860700	135	150	-	17.573	1.86e-07	0.00333	CATTCCATTCTAGTC
51-TCSAATCCATTCCA	STREME-51	chr10:41860500-41860700	98	112	-	10.0366	5.48e-06	0.0082	TCCATTCCATTCCT
48-AAAGGAATGGAAT	STREME-48	chr10:41860500-41860700	126	139	+	9.73171	1.74e-05	0.0225	AATGGAATGGACT
35-ATTCCTTTCCTTTC	STREME-35	chr10:41860500-41860700	30	44	-	9.88485	3.95e-05	0.0315	ATTCCATTTCATTC
35-ATTCCTTTCCTTTC	STREME-35	chr10:41860500-41860700	25	39	-	9.88485	3.95e-05	0.0315	ATTTCATTCCATTC
45-AATAGAATGGAATG	STREME-45	chr10:41860500-41860700	71	85	+	14.7927	1.02e-06	0.00189	AATGGAATGGAATG
45-AATAGAATGGAATG	STREME-45	chr10:41860500-41860700	166	180	+	2.87805	6.75e-05	0.0482	ACACGATTGGAATG
45-AATAGAATGGAATG	STREME-45	chr10:41860500-41860700	141	155	+	14.7927	1.02e-06	0.00189	AATGGAATGGAATG
35-ATTCCTTTCCTTTC	STREME-35	chr10:41860500-41860700	170	184	-	10.1697	2.47e-05	0.0269	ATTCCATTCCAATC
35-ATTCCTTTCCTTTC	STREME-35	chr10:41860500-41860700	70	84	-	15.4848	1.9e-06	0.00338	ATTCCATTCCATTC
69-CATTCCATTCGAGTC	STREME-69	chr10:41860500-41860700	100	115	-	7.11236	6.33e-06	0.0115	CATTCCATTCCATTC
69-CATTCCATTCGAGTC	STREME-69	chr10:41860500-41860700	150	165	-	-2.4382	8.07e-05	0.078	GATTTCATTCCATTC
65-GATTGGAATGGA	STREME-65	chr10:41860500-41860700	140	152	+	13.2551	3.67e-06	0.00602	GAATGGAATGGA
35-ATTCCTTTCCTTTC	STREME-35	chr10:41860500-41860700	185	199	-	10.097	3.3e-05	0.0301	ATTCCATTGCATTC
51-TCSAATCCATTCCA	STREME-51	chr10:41860500-41860700	118	132	-	8.68293	8.68e-06	0.0113	TCCATTCCACTCCA
35-ATTCCTTTCCTTTC	STREME-35	chr10:41860500-41860700	20	34	-	10.3818	1.43e-05	0.0178	ATTCCATTCCATCC
69-CATTCCATTCGAGTC	STREME-69	chr10:41860500-41860700	0	15	-	7.26966	6.02e-06	0.0115	CATTCCATTCCACTC
65-GATTGGAATGGA	STREME-65	chr10:41860500-41860700	100	112	+	13.2551	3.67e-06	0.00602	GAATGGAATGGA
65-GATTGGAATGGA	STREME-65	chr10:41860500-41860700	135	147	+	3.64286	9.2e-05	0.0706	GACTAGAATGGA
49-ATTTCATTCCATTC	STREME-49	chr10:41860500-41860700	30	44	-	7.79518	1.82e-05	0.0187	ATTCCATTTCATTC
76-GGCTGGAGTGCAGTG	STREME-76	chr10:41860500-41860700	140	155	+	4.62921	3.26e-05	0.0478	GAATGGAATGGAATG
65-GATTGGAATGGA	STREME-65	chr10:41860500-41860700	110	122	+	13.2551	3.67e-06	0.00602	GAATGGAATGGA
45-AATAGAATGGAATG	STREME-45	chr10:41860500-41860700	176	190	+	14.7927	1.02e-06	0.00189	AATGGAATGGAATG
78-CATTCCATGCCA	STREME-78	chr10:41860500-41860700	118	130	-	12.1515	2.14e-05	0.0289	CATTCCACTCCA
65-GATTGGAATGGA	STREME-65	chr10:41860500-41860700	170	182	+	22.7347	6.85e-08	0.00489	GATTGGAATGGA
49-ATTTCATTCCATTC	STREME-49	chr10:41860500-41860700	150	164	-	25.6867	6.29e-09	0.000367	ATTTCATTCCATTC
51-TCSAATCCATTCCA	STREME-51	chr10:41860500-41860700	123	137	-	15.2927	8.22e-07	0.00184	TCCATTCCATTCCA
45-AATAGAATGGAATG	STREME-45	chr10:41860500-41860700	111	125	+	3.26829	5.95e-05	0.0467	AATGGAATGGAGTG
78-CATTCCATGCCA	STREME-78	chr10:41860500-41860700	28	40	-	11.6606	3.63e-05	0.0289	CATTTCATTCCA
78-CATTCCATGCCA	STREME-78	chr10:41860500-41860700	73	85	-	17.2485	2.11e-06	0.00385	CATTCCATTCCA
51-TCSAATCCATTCCA	STREME-51	chr10:41860500-41860700	148	162	-	4.06098	3.56e-05	0.0306	TTCATTCCATTCCA
51-TCSAATCCATTCCA	STREME-51	chr10:41860500-41860700	23	37	-	4.06098	3.56e-05	0.0306	TTCATTCCATTCCA
48-AAAGGAATGGAAT	STREME-48	chr10:41860500-41860700	16	29	+	15.5732	1.53e-06	0.00643	AACGGGATGGAAT
51-TCSAATCCATTCCA	STREME-51	chr10:41860500-41860700	53	67	-	10.6951	4.04e-06	0.00742	TCCTGTCCATTCCA
45-AATAGAATGGAATG	STREME-45	chr10:41860500-41860700	146	160	+	14.7927	1.02e-06	0.00189	AATGGAATGGAATG
76-GGCTGGAGTGCAGTG	STREME-76	chr10:41860500-41860700	135	150	+	10.0562	4.92e-06	0.0449	GACTAGAATGGAATG
69-CATTCCATTCGAGTC	STREME-69	chr10:41860500-41860700	25	40	-	2.29213	2.45e-05	0.0286	CATTTCATTCCATTC
48-AAAGGAATGGAAT	STREME-48	chr10:41860500-41860700	121	134	+	10.561	1.27e-05	0.0174	AGTGGAATGGAAT
45-AATAGAATGGAATG	STREME-45	chr10:41860500-41860700	91	105	+	9.52439	7.74e-06	0.01	AATTGACAGGAATG
49-ATTTCATTCCATTC	STREME-49	chr10:41860500-41860700	65	79	-	3.08434	7.29e-05	0.052	ATTCCATTCTAATC
78-CATTCCATGCCA	STREME-78	chr10:41860500-41860700	68	80	-	11.6606	3.63e-05	0.0289	CATTCCATTCTA
65-GATTGGAATGGA	STREME-65	chr10:41860500-41860700	105	117	+	13.2551	3.67e-06	0.00602	GAATGGAATGGA
49-ATTTCATTCCATTC	STREME-49	chr10:41860500-41860700	145	159	-	14.8313	1.43e-06	0.00264	ATTCCATTCCATTC
78-CATTCCATGCCA	STREME-78	chr10:41860550-41860750	88	100	-	11.6606	3.63e-05	0.0289	CATTCCATTCTA
65-GATTGGAATGGA	STREME-65	chr10:41860550-41860750	150	162	+	13.4082	3.26e-06	0.00602	GAGTGGAATGGA
65-GATTGGAATGGA	STREME-65	chr10:41860550-41860750	70	82	+	13.4082	3.26e-06	0.00602	GAGTGGAATGGA
69-CATTCCATTCGAGTC	STREME-69	chr10:41860550-41860750	95	110	-	7.11236	6.33e-06	0.0115	CATTCCATTCCATTC
68-AATRCATTCCA	STREME-68	chr10:41860550-41860750	133	144	-	10.949	1.01e-05	0.0902	ATTGCATTCCA
49-ATTTCATTCCATTC	STREME-49	chr10:41860550-41860750	145	159	-	3.77108	5.97e-05	0.0458	ATTCCACTCCATTC
48-AAAGGAATGGAAT	STREME-48	chr10:41860550-41860750	186	199	+	23.9878	2.29e-08	0.000733	AAAGGAATGGAAT
49-ATTTCATTCCATTC	STREME-49	chr10:41860550-41860750	15	29	-	3.08434	7.29e-05	0.052	ATTCCATTCTAATC
51-TCSAATCCATTCCA	STREME-51	chr10:41860550-41860750	133	147	-	4.15854	3.46e-05	0.0306	TCCATTGCATTCCA
48-AAAGGAATGGAAT	STREME-48	chr10:41860550-41860750	131	144	+	8.45122	2.74e-05	0.0307	AATGGAATGCAAT
69-CATTCCATTCGAGTC	STREME-69	chr10:41860550-41860750	115	130	-	4.1236	1.47e-05	0.0212	CATTCCAATCGTGTT
77-AATGGAATCAACH	STREME-77	chr10:41860550-41860750	156	169	+	20.0	1.85e-07	0.00501	AATGGAATAAACA
78-CATTCCATGCCA	STREME-78	chr10:41860550-41860750	138	150	-	11.8727	3.13e-05	0.0289	CATTCCATTGCA
78-CATTCCATGCCA	STREME-78	chr10:41860550-41860750	73	85	-	17.2485	2.11e-06	0.00385	CATTCCATTCCA
35-ATTCCTTTCCTTTC	STREME-35	chr10:41860550-41860750	130	144	-	10.097	3.3e-05	0.0301	ATTGCATTCCATTC
51-TCSAATCCATTCCA	STREME-51	chr10:41860550-41860750	183	197	-	10.3902	4.72e-06	0.00777	TCCATTCCTTTCCA
45-AATAGAATGGAATG	STREME-45	chr10:41860550-41860750	91	105	+	14.7927	1.02e-06	0.00189	AATGGAATGGAATG
78-CATTCCATGCCA	STREME-78	chr10:41860550-41860750	173	185	-	17.2485	2.11e-06	0.00385	CATTCCATTCCA
78-CATTCCATGCCA	STREME-78	chr10:41860550-41860750	183	195	-	11.9394	2.72e-05	0.0289	CATTCCTTTCCA
51-TCSAATCCATTCCA	STREME-51	chr10:41860550-41860750	138	152	-	4.12195	3.51e-05	0.0306	TCCATTCCATTGCA
45-AATAGAATGGAATG	STREME-45	chr10:41860550-41860750	51	65	+	14.7927	1.02e-06	0.00189	AATGGAATGGAATG
51-TCSAATCCATTCCA	STREME-51	chr10:41860550-41860750	23	37	-	15.2927	8.22e-07	0.00184	TCCATTCCATTCCA
35-ATTCCTTTCCTTTC	STREME-35	chr10:41860550-41860750	135	149	-	10.097	3.3e-05	0.0301	ATTCCATTGCATTC
78-CATTCCATGCCA	STREME-78	chr10:41860550-41860750	153	165	-	11.6606	3.63e-05	0.0289	TATTCCATTCCA
65-GATTGGAATGGA	STREME-65	chr10:41860550-41860750	0	12	+	3.64286	9.2e-05	0.0706	CAATGGAATGGA
48-AAAGGAATGGAAT	STREME-48	chr10:41860550-41860750	176	189	+	8.32927	2.87e-05	0.0309	AATGGAATGGAAA
45-AATAGAATGGAATG	STREME-45	chr10:41860550-41860750	56	70	+	14.7927	1.02e-06	0.00189	AATGGAATGGAATG
48-AAAGGAATGGAAT	STREME-48	chr10:41860550-41860750	26	39	+	5.10976	8.73e-05	0.0699	AATGGAATGGAGT
76-GGCTGGAGTGCAGTG	STREME-76	chr10:41860550-41860750	70	85	+	10.3371	4.53e-06	0.043	GAGTGGAATGGAATG
78-CATTCCATGCCA	STREME-78	chr10:41860550-41860750	148	160	-	12.1515	2.14e-05	0.0289	CATTCCACTCCA
76-GGCTGGAGTGCAGTG	STREME-76	chr10:41860550-41860750	45	60	+	4.91011	3.02e-05	0.0478	GACAGGAATGGAATG
65-GATTGGAATGGA	STREME-65	chr10:41860550-41860750	180	192	+	3.77551	8.49e-05	0.0706	GAATGGAAAGGA
35-ATTCCTTTCCTTTC	STREME-35	chr10:41860550-41860750	70	84	-	10.3818	1.43e-05	0.0178	ATTCCATTCCACTC
51-TCSAATCCATTCCA	STREME-51	chr10:41860550-41860750	53	67	-	15.2927	8.22e-07	0.00184	TCCATTCCATTCCA
35-ATTCCTTTCCTTTC	STREME-35	chr10:41860550-41860750	65	79	-	10.3818	1.43e-05	0.0178	ATTCCACTCCATTC
35-ATTCCTTTCCTTTC	STREME-35	chr10:41860550-41860750	50	64	-	15.4848	1.9e-06	0.00338	ATTCCATTCCATTC
65-GATTGGAATGGA	STREME-65	chr10:41860550-41860750	85	97	+	3.64286	9.2e-05	0.0706	GACTAGAATGGA
51-TCSAATCCATTCCA	STREME-51	chr10:41860550-41860750	123	137	-	15.2927	8.22e-07	0.00184	TCCATTCCATTCCA
69-CATTCCATTCGAGTC	STREME-69	chr10:41860550-41860750	45	60	-	14.764	5.11e-07	0.00627	CATTCCATTCCTGTC
45-AATAGAATGGAATG	STREME-45	chr10:41860550-41860750	71	85	+	9.67073	7.38e-06	0.00966	AGTGGAATGGAATG
51-TCSAATCCATTCCA	STREME-51	chr10:41860550-41860750	93	107	-	15.2927	8.22e-07	0.00184	TCCATTCCATTCCA
35-ATTCCTTTCCTTTC	STREME-35	chr10:41860550-41860750	100	114	-	9.88485	3.95e-05	0.0315	ATTTCATTCCATTC
78-CATTCCATGCCA	STREME-78	chr10:41860550-41860750	128	140	-	17.2485	2.11e-06	0.00385	CATTCCATTCCA
76-GGCTGGAGTGCAGTG	STREME-76	chr10:41860550-41860750	90	105	+	4.62921	3.26e-05	0.0478	GAATGGAATGGAATG
27-ATCAACCCGAGTGGA	STREME-27	chr10:41860550-41860750	112	127	+	20.122	5.46e-08	0.00121	ATCAACACGATTGGA
76-GGCTGGAGTGCAGTG	STREME-76	chr10:41860550-41860750	95	110	+	4.62921	3.26e-05	0.0478	GAATGGAATGGAATG
48-AAAGGAATGGAAT	STREME-48	chr10:41860550-41860750	141	154	+	5.10976	8.73e-05	0.0699	AATGGAATGGAGT
45-AATAGAATGGAATG	STREME-45	chr10:41860550-41860750	61	75	+	3.26829	5.95e-05	0.0467	AATGGAATGGAGTG
35-ATTCCTTTCCTTTC	STREME-35	chr10:41860550-41860750	55	69	-	15.4848	1.9e-06	0.00338	ATTCCATTCCATTC
49-ATTTCATTCCATTC	STREME-49	chr10:41860550-41860750	70	84	-	11.9398	4.33e-06	0.00653	ATTCCATTCCACTC
76-GGCTGGAGTGCAGTG	STREME-76	chr10:41860550-41860750	145	160	+	10.6629	4.19e-06	0.043	GAATGGAGTGGAATG
76-GGCTGGAGTGCAGTG	STREME-76	chr10:41860550-41860750	170	185	+	4.69663	3.2e-05	0.0478	CAGTGGAATGGAATG
69-CATTCCATTCGAGTC	STREME-69	chr10:41860550-41860750	90	105	-	7.11236	6.33e-06	0.0115	CATTCCATTCCATTC
69-CATTCCATTCGAGTC	STREME-69	chr10:41860550-41860750	20	35	-	7.11236	6.33e-06	0.0115	CATTCCATTCCATTC
45-AATAGAATGGAATG	STREME-45	chr10:41860550-41860750	86	100	+	23.9878	1.77e-08	0.000531	ACTAGAATGGAATG
48-AAAGGAATGGAAT	STREME-48	chr10:41860550-41860750	146	159	+	8.79268	2.42e-05	0.0296	AATGGAGTGGAAT
51-TCSAATCCATTCCA	STREME-51	chr10:41860550-41860750	88	102	-	11.5244	2.93e-06	0.00559	TCCATTCCATTCTA
45-AATAGAATGGAATG	STREME-45	chr10:41860550-41860750	121	135	+	9.97561	6.76e-06	0.00938	ATTGGAATGGAATG
78-CATTCCATGCCA	STREME-78	chr10:41860550-41860750	93	105	-	17.2485	2.11e-06	0.00385	CATTCCATTCCA
51-TCSAATCCATTCCA	STREME-51	chr10:41860550-41860750	18	32	-	11.5244	2.93e-06	0.00559	TCCATTCCATTCTA
65-GATTGGAATGGA	STREME-65	chr10:41860550-41860750	135	147	+	3.71429	8.72e-05	0.0706	GAATGCAATGGA
65-GATTGGAATGGA	STREME-65	chr10:41860550-41860750	15	27	+	12.9694	4.61e-06	0.00743	GATTAGAATGGA
69-CATTCCATTCGAGTC	STREME-69	chr10:41860550-41860750	55	70	-	7.11236	6.33e-06	0.0115	CATTCCATTCCATTC
27-ATCAACCCGAGTGGA	STREME-27	chr10:41860550-41860750	162	177	+	12.939	2.05e-06	0.0265	ATAAACACCAGTGGA
76-GGCTGGAGTGCAGTG	STREME-76	chr10:41860550-41860750	65	80	+	10.6629	4.19e-06	0.043	GAATGGAGTGGAATG
69-CATTCCATTCGAGTC	STREME-69	chr10:41860550-41860750	65	80	-	-3.2809	9.97e-05	0.0829	CATTCCACTCCATTC
45-AATAGAATGGAATG	STREME-45	chr10:41860550-41860750	171	185	+	9.67073	7.38e-06	0.00966	AGTGGAATGGAATG
77-AATGGAATCAACH	STREME-77	chr10:41860550-41860750	106	119	+	11.618	6.74e-06	0.0776	AATGAAATCAACA
49-ATTTCATTCCATTC	STREME-49	chr10:41860550-41860750	25	39	-	3.91566	5.72e-05	0.0458	ACTCCATTCCATTC
51-TCSAATCCATTCCA	STREME-51	chr10:41860550-41860750	3	17	-	10.6951	4.04e-06	0.00742	TCCTGTCCATTCCA
65-GATTGGAATGGA	STREME-65	chr10:41860550-41860750	50	62	+	13.2551	3.67e-06	0.00602	GAATGGAATGGA
69-CATTCCATTCGAGTC	STREME-69	chr10:41860550-41860750	125	140	-	7.11236	6.33e-06	0.0115	CATTCCATTCCATTC
51-TCSAATCCATTCCA	STREME-51	chr10:41860550-41860750	178	192	-	10.561	4.32e-06	0.00754	TCCTTTCCATTCCA
49-ATTTCATTCCATTC	STREME-49	chr10:41860550-41860750	95	109	-	14.8313	1.43e-06	0.00264	ATTCCATTCCATTC
51-TCSAATCCATTCCA	STREME-51	chr10:41860550-41860750	173	187	-	15.2927	8.22e-07	0.00184	TCCATTCCATTCCA
49-ATTTCATTCCATTC	STREME-49	chr10:41860550-41860750	150	164	-	11.9398	4.33e-06	0.00653	ATTCCATTCCACTC
49-ATTTCATTCCATTC	STREME-49	chr10:41860550-41860750	90	104	-	14.8313	1.43e-06	0.00264	ATTCCATTCCATTC
69-CATTCCATTCGAGTC	STREME-69	chr10:41860550-41860750	85	100	-	17.573	1.86e-07	0.00333	CATTCCATTCTAGTC
65-GATTGGAATGGA	STREME-65	chr10:41860550-41860750	170	182	+	3.79592	8.38e-05	0.0706	CAGTGGAATGGA
76-GGCTGGAGTGCAGTG	STREME-76	chr10:41860550-41860750	130	145	+	7.65169	1.28e-05	0.0478	GAATGGAATGCAATG
45-AATAGAATGGAATG	STREME-45	chr10:41860550-41860750	141	155	+	3.26829	5.95e-05	0.0467	AATGGAATGGAGTG
45-AATAGAATGGAATG	STREME-45	chr10:41860550-41860750	46	60	+	8.7561	1.04e-05	0.0124	ACAGGAATGGAATG
45-AATAGAATGGAATG	STREME-45	chr10:41860550-41860750	136	150	+	10.2317	6.14e-06	0.00869	AATGCAATGGAATG
48-AAAGGAATGGAAT	STREME-48	chr10:41860550-41860750	71	84	+	10.561	1.27e-05	0.0174	AGTGGAATGGAAT
49-ATTTCATTCCATTC	STREME-49	chr10:41860550-41860750	65	79	-	3.77108	5.97e-05	0.0458	ATTCCACTCCATTC
76-GGCTGGAGTGCAGTG	STREME-76	chr10:41860550-41860750	15	30	+	4.07865	3.82e-05	0.0545	GATTAGAATGGAATG
65-GATTGGAATGGA	STREME-65	chr10:41860550-41860750	145	157	+	3.92857	7.87e-05	0.0706	GAATGGAGTGGA
45-AATAGAATGGAATG	STREME-45	chr10:41860550-41860750	16	30	+	21.1585	4.8e-08	0.00117	ATTAGAATGGAATG
78-CATTCCATGCCA	STREME-78	chr10:41860550-41860750	123	135	-	17.2485	2.11e-06	0.00385	CATTCCATTCCA
57-ACAGGTATGTA	STREME-57	chr10:41860550-41860750	46	57	+	9.73034	4.96e-05	0.461	ACAGGAATGGA
35-ATTCCTTTCCTTTC	STREME-35	chr10:41860550-41860750	75	89	-	10.3818	1.43e-05	0.0178	AGTCCATTCCATTC
69-CATTCCATTCGAGTC	STREME-69	chr10:41860550-41860750	10	25	-	0.0337079	4.38e-05	0.0465	CATTCTAATCCTGTC
65-GATTGGAATGGA	STREME-65	chr10:41860550-41860750	95	107	+	13.2551	3.67e-06	0.00602	GAATGGAATGGA
76-GGCTGGAGTGCAGTG	STREME-76	chr10:41860550-41860750	85	100	+	10.0562	4.92e-06	0.0449	GACTAGAATGGAATG
35-ATTCCTTTCCTTTC	STREME-35	chr10:41860550-41860750	145	159	-	10.3818	1.43e-05	0.0178	ATTCCACTCCATTC
45-AATAGAATGGAATG	STREME-45	chr10:41860550-41860750	146	160	+	9.5	7.84e-06	0.01	AATGGAGTGGAATG
65-GATTGGAATGGA	STREME-65	chr10:41860550-41860750	45	57	+	10.6531	8.04e-06	0.0127	GACAGGAATGGA
65-GATTGGAATGGA	STREME-65	chr10:41860550-41860750	55	67	+	13.2551	3.67e-06	0.00602	GAATGGAATGGA
78-CATTCCATGCCA	STREME-78	chr10:41860550-41860750	58	70	-	17.2485	2.11e-06	0.00385	CATTCCATTCCA
35-ATTCCTTTCCTTTC	STREME-35	chr10:41860550-41860750	90	104	-	15.4848	1.9e-06	0.00338	ATTCCATTCCATTC
45-AATAGAATGGAATG	STREME-45	chr10:41860550-41860750	96	110	+	14.7927	1.02e-06	0.00189	AATGGAATGGAATG
65-GATTGGAATGGA	STREME-65	chr10:41860550-41860750	100	112	+	3.73469	8.62e-05	0.0706	GAATGGAATGAA
45-AATAGAATGGAATG	STREME-45	chr10:41860550-41860750	176	190	+	8.36585	1.22e-05	0.0136	AATGGAATGGAAAG
49-ATTTCATTCCATTC	STREME-49	chr10:41860550-41860750	135	149	-	3.57831	6.32e-05	0.0458	ATTCCATTGCATTC
45-AATAGAATGGAATG	STREME-45	chr10:41860550-41860750	131	145	+	8.08537	1.36e-05	0.0144	AATGGAATGCAATG
49-ATTTCATTCCATTC	STREME-49	chr10:41860550-41860750	185	199	-	11.1687	5.95e-06	0.00841	ATTCCATTCCTTTC
51-TCSAATCCATTCCA	STREME-51	chr10:41860550-41860750	128	142	-	4.19512	3.42e-05	0.0306	TGCATTCCATTCCA
35-ATTCCTTTCCTTTC	STREME-35	chr10:41860550-41860750	40	54	-	10.097	3.3e-05	0.0301	ATTCCTGTCAATTC
48-AAAGGAATGGAAT	STREME-48	chr10:41860550-41860750	171	184	+	10.561	1.27e-05	0.0174	AGTGGAATGGAAT
69-CATTCCATTCGAGTC	STREME-69	chr10:41860550-41860750	145	160	-	-3.2809	9.97e-05	0.0829	CATTCCACTCCATTC
48-AAAGGAATGGAAT	STREME-48	chr10:41860550-41860750	46	59	+	20.0	1.36e-07	0.00222	ACAGGAATGGAAT
51-TCSAATCCATTCCA	STREME-51	chr10:41860550-41860750	58	72	-	15.2927	8.22e-07	0.00184	TCCATTCCATTCCA
69-CATTCCATTCGAGTC	STREME-69	chr10:41860550-41860750	15	30	-	14.6517	5.32e-07	0.00633	CATTCCATTCTAATC
35-ATTCCTTTCCTTTC	STREME-35	chr10:41860550-41860750	5	19	-	10.3818	1.43e-05	0.0178	AATCCTGTCCATTC
69-CATTCCATTCGAGTC	STREME-69	chr10:41860550-41860750	185	200	-	4.14607	1.46e-05	0.0211	CATTCCATTCCTTTC
69-CATTCCATTCGAGTC	STREME-69	chr10:41860550-41860750	170	185	-	2.93258	2.01e-05	0.027	CATTCCATTCCACTG
45-AATAGAATGGAATG	STREME-45	chr10:41860550-41860750	166	180	+	4.67073	3.96e-05	0.0348	ACACCAGTGGAATG
35-ATTCCTTTCCTTTC	STREME-35	chr10:41860550-41860750	125	139	-	15.4848	1.9e-06	0.00338	ATTCCATTCCATTC
48-AAAGGAATGGAAT	STREME-48	chr10:41860550-41860750	91	104	+	13.4268	4e-06	0.00643	AATGGAATGGAAT
51-TCSAATCCATTCCA	STREME-51	chr10:41860550-41860750	143	157	-	15.4268	7.72e-07	0.00184	TCCACTCCATTCCA
69-CATTCCATTCGAGTC	STREME-69	chr10:41860550-41860750	70	85	-	7.26966	6.02e-06	0.0115	CATTCCATTCCACTC
49-ATTTCATTCCATTC	STREME-49	chr10:41860550-41860750	75	89	-	12.1446	3.98e-06	0.00653	AGTCCATTCCATTC
78-CATTCCATGCCA	STREME-78	chr10:41860550-41860750	18	30	-	11.6606	3.63e-05	0.0289	CATTCCATTCTA
45-AATAGAATGGAATG	STREME-45	chr10:41860550-41860750	66	80	+	9.5	7.84e-06	0.01	AATGGAGTGGAATG
35-ATTCCTTTCCTTTC	STREME-35	chr10:41860550-41860750	25	39	-	10.3818	1.43e-05	0.0178	ACTCCATTCCATTC
45-AATAGAATGGAATG	STREME-45	chr10:41860550-41860750	126	140	+	14.7927	1.02e-06	0.00189	AATGGAATGGAATG
49-ATTTCATTCCATTC	STREME-49	chr10:41860550-41860750	60	74	-	3.91566	5.72e-05	0.0458	ACTCCATTCCATTC
51-TCSAATCCATTCCA	STREME-51	chr10:41860550-41860750	148	162	-	8.68293	8.68e-06	0.0113	TCCATTCCACTCCA
76-GGCTGGAGTGCAGTG	STREME-76	chr10:41860550-41860750	120	135	+	9.08989	7.17e-06	0.0478	GATTGGAATGGAATG
51-TCSAATCCATTCCA	STREME-51	chr10:41860550-41860750	73	87	-	15.2927	8.22e-07	0.00184	TCCATTCCATTCCA
65-GATTGGAATGGA	STREME-65	chr10:41860550-41860750	120	132	+	22.7347	6.85e-08	0.00489	GATTGGAATGGA
49-ATTTCATTCCATTC	STREME-49	chr10:41860550-41860750	155	169	-	7.93976	1.73e-05	0.0184	TGTTTATTCCATTC
51-TCSAATCCATTCCA	STREME-51	chr10:41860550-41860750	28	42	-	4.73171	2.82e-05	0.0306	TCTACTCCATTCCA
48-AAAGGAATGGAAT	STREME-48	chr10:41860550-41860750	76	89	+	9.73171	1.74e-05	0.0225	AATGGAATGGACT
65-GATTGGAATGGA	STREME-65	chr10:41860550-41860750	60	72	+	13.2551	3.67e-06	0.00602	GAATGGAATGGA
35-ATTCCTTTCCTTTC	STREME-35	chr10:41860550-41860750	150	164	-	10.3818	1.43e-05	0.0178	ATTCCATTCCACTC
51-TCSAATCCATTCCA	STREME-51	chr10:41860550-41860750	78	92	-	4.73171	2.82e-05	0.0306	TCTAGTCCATTCCA
78-CATTCCATGCCA	STREME-78	chr10:41860550-41860750	178	190	-	11.9394	2.72e-05	0.0289	CTTTCCATTCCA
48-AAAGGAATGGAAT	STREME-48	chr10:41860550-41860750	136	149	+	7.9878	3.28e-05	0.0321	AATGCAATGGAAT
78-CATTCCATGCCA	STREME-78	chr10:41860550-41860750	98	110	-	17.2485	2.11e-06	0.00385	CATTCCATTCCA
69-CATTCCATTCGAGTC	STREME-69	chr10:41860550-41860750	60	75	-	-3.23596	9.85e-05	0.0829	CACTCCATTCCATTC
35-ATTCCTTTCCTTTC	STREME-35	chr10:41860550-41860750	45	59	-	15.697	1.33e-06	0.00338	ATTCCATTCCTGTC
65-GATTGGAATGGA	STREME-65	chr10:41860550-41860750	140	152	+	3.64286	9.2e-05	0.0706	CAATGGAATGGA
78-CATTCCATGCCA	STREME-78	chr10:41860550-41860750	63	75	-	12.1515	2.14e-05	0.0289	CACTCCATTCCA
49-ATTTCATTCCATTC	STREME-49	chr10:41860550-41860750	20	34	-	14.8313	1.43e-06	0.00264	ATTCCATTCCATTC
35-ATTCCTTTCCTTTC	STREME-35	chr10:41860550-41860750	60	74	-	10.3818	1.43e-05	0.0178	ACTCCATTCCATTC
78-CATTCCATGCCA	STREME-78	chr10:41860550-41860750	23	35	-	17.2485	2.11e-06	0.00385	CATTCCATTCCA
49-ATTTCATTCCATTC	STREME-49	chr10:41860550-41860750	170	184	-	7.3253	2.09e-05	0.0211	ATTCCATTCCACTG
35-ATTCCTTTCCTTTC	STREME-35	chr10:41860550-41860750	185	199	-	20.8	1.28e-07	0.00218	ATTCCATTCCTTTC
78-CATTCCATGCCA	STREME-78	chr10:41860550-41860750	68	80	-	12.1515	2.14e-05	0.0289	CATTCCACTCCA
48-AAAGGAATGGAAT	STREME-48	chr10:41860550-41860750	96	109	+	13.4268	4e-06	0.00643	AATGGAATGGAAT
35-ATTCCTTTCCTTTC	STREME-35	chr10:41860550-41860750	180	194	-	20.8	1.28e-07	0.00218	ATTCCTTTCCATTC
65-GATTGGAATGGA	STREME-65	chr10:41860550-41860750	20	32	+	13.2551	3.67e-06	0.00602	GAATGGAATGGA
45-AATAGAATGGAATG	STREME-45	chr10:41860550-41860750	181	195	+	7.40244	1.71e-05	0.0167	AATGGAAAGGAATG
65-GATTGGAATGGA	STREME-65	chr10:41860550-41860750	125	137	+	13.2551	3.67e-06	0.00602	GAATGGAATGGA
51-TCSAATCCATTCCA	STREME-51	chr10:41860550-41860750	63	77	-	15.4268	7.72e-07	0.00184	TCCACTCCATTCCA
51-TCSAATCCATTCCA	STREME-51	chr10:41860550-41860750	98	112	-	4.06098	3.56e-05	0.0306	TTCATTCCATTCCA
48-AAAGGAATGGAAT	STREME-48	chr10:41860550-41860750	151	164	+	10.561	1.27e-05	0.0174	AGTGGAATGGAAT
48-AAAGGAATGGAAT	STREME-48	chr10:41860550-41860750	61	74	+	5.10976	8.73e-05	0.0699	AATGGAATGGAGT
78-CATTCCATGCCA	STREME-78	chr10:41860550-41860750	143	155	-	12.1515	2.14e-05	0.0289	CACTCCATTCCA
65-GATTGGAATGGA	STREME-65	chr10:41860550-41860750	185	197	+	10.5	9.61e-06	0.014	GAAAGGAATGGA
48-AAAGGAATGGAAT	STREME-48	chr10:41860550-41860750	21	34	+	13.4268	4e-06	0.00643	AATGGAATGGAAT
65-GATTGGAATGGA	STREME-65	chr10:41860550-41860750	90	102	+	13.2551	3.67e-06	0.00602	GAATGGAATGGA
69-CATTCCATTCGAGTC	STREME-69	chr10:41860550-41860750	165	180	-	2.42697	2.35e-05	0.0283	CATTCCACTGGTGTT
49-ATTTCATTCCATTC	STREME-49	chr10:41860550-41860750	50	64	-	14.8313	1.43e-06	0.00264	ATTCCATTCCATTC
35-ATTCCTTTCCTTTC	STREME-35	chr10:41860550-41860750	95	109	-	15.4848	1.9e-06	0.00338	ATTCCATTCCATTC
48-AAAGGAATGGAAT	STREME-48	chr10:41860550-41860750	51	64	+	13.4268	4e-06	0.00643	AATGGAATGGAAT
45-AATAGAATGGAATG	STREME-45	chr10:41860550-41860750	41	55	+	9.52439	7.74e-06	0.01	AATTGACAGGAATG
65-GATTGGAATGGA	STREME-65	chr10:41860550-41860750	65	77	+	3.92857	7.87e-05	0.0706	GAATGGAGTGGA
48-AAAGGAATGGAAT	STREME-48	chr10:41860550-41860750	126	139	+	13.4268	4e-06	0.00643	AATGGAATGGAAT
76-GGCTGGAGTGCAGTG	STREME-76	chr10:41860550-41860750	60	75	+	6.26966	2.03e-05	0.0478	GAATGGAATGGAGTG
45-AATAGAATGGAATG	STREME-45	chr10:41860550-41860750	116	130	+	2.87805	6.75e-05	0.0482	ACACGATTGGAATG
76-GGCTGGAGTGCAGTG	STREME-76	chr10:41860550-41860750	150	165	+	4.38202	3.47e-05	0.0501	GAGTGGAATGGAATA
78-CATTCCATGCCA	STREME-78	chr10:41860550-41860750	53	65	-	17.2485	2.11e-06	0.00385	CATTCCATTCCA
65-GATTGGAATGGA	STREME-65	chr10:41860550-41860750	75	87	+	13.2551	3.67e-06	0.00602	GAATGGAATGGA
45-AATAGAATGGAATG	STREME-45	chr10:41860550-41860750	186	200	+	10.7439	5.15e-06	0.00779	AAAGGAATGGAATG
65-GATTGGAATGGA	STREME-65	chr10:41860550-41860750	130	142	+	3.88776	8.01e-05	0.0706	GAATGGAATGCA
49-ATTTCATTCCATTC	STREME-49	chr10:41860550-41860750	120	134	-	9.09639	1.16e-05	0.0134	ATTCCATTCCAATC
76-GGCTGGAGTGCAGTG	STREME-76	chr10:41860550-41860750	125	140	+	4.62921	3.26e-05	0.0478	GAATGGAATGGAATG
76-GGCTGGAGTGCAGTG	STREME-76	chr10:41860550-41860750	20	35	+	4.62921	3.26e-05	0.0478	GAATGGAATGGAATG
49-ATTTCATTCCATTC	STREME-49	chr10:41860550-41860750	100	114	-	25.6867	6.29e-09	0.000367	ATTTCATTCCATTC
35-ATTCCTTTCCTTTC	STREME-35	chr10:41860550-41860750	20	34	-	15.4848	1.9e-06	0.00338	ATTCCATTCCATTC
69-CATTCCATTCGAGTC	STREME-69	chr10:41860550-41860750	100	115	-	-2.4382	8.07e-05	0.078	GATTTCATTCCATTC
69-CATTCCATTCGAGTC	STREME-69	chr10:41860550-41860750	135	150	-	5.25843	1.06e-05	0.0171	CATTCCATTGCATTC
49-ATTTCATTCCATTC	STREME-49	chr10:41860550-41860750	180	194	-	8.24096	1.56e-05	0.0168	ATTCCTTTCCATTC
48-AAAGGAATGGAAT	STREME-48	chr10:41860550-41860750	66	79	+	8.79268	2.42e-05	0.0296	AATGGAGTGGAAT
78-CATTCCATGCCA	STREME-78	chr10:41860550-41860750	188	200	-	11.9394	2.72e-05	0.0289	CATTCCATTCCT
49-ATTTCATTCCATTC	STREME-49	chr10:41860550-41860750	125	139	-	14.8313	1.43e-06	0.00264	ATTCCATTCCATTC
35-ATTCCTTTCCTTTC	STREME-35	chr10:41860550-41860750	120	134	-	10.1697	2.47e-05	0.0269	ATTCCATTCCAATC
51-TCSAATCCATTCCA	STREME-51	chr10:41860550-41860750	48	62	-	10.0366	5.48e-06	0.0082	TCCATTCCATTCCT
51-TCSAATCCATTCCA	STREME-51	chr10:41860550-41860750	68	82	-	8.68293	8.68e-06	0.0113	TCCATTCCACTCCA
49-ATTTCATTCCATTC	STREME-49	chr10:41860550-41860750	175	189	-	3.59036	6.3e-05	0.0458	TTTCCATTCCATTC
45-AATAGAATGGAATG	STREME-45	chr10:41860550-41860750	21	35	+	14.7927	1.02e-06	0.00189	AATGGAATGGAATG
76-GGCTGGAGTGCAGTG	STREME-76	chr10:41860550-41860750	50	65	+	4.62921	3.26e-05	0.0478	GAATGGAATGGAATG
49-ATTTCATTCCATTC	STREME-49	chr10:41860550-41860750	130	144	-	14.8313	1.43e-06	0.00264	ATTGCATTCCATTC
78-CATTCCATGCCA	STREME-78	chr10:41860550-41860750	48	60	-	11.9394	2.72e-05	0.0289	CATTCCATTCCT
49-ATTTCATTCCATTC	STREME-49	chr10:41860550-41860750	55	69	-	14.8313	1.43e-06	0.00264	ATTCCATTCCATTC
69-CATTCCATTCGAGTC	STREME-69	chr10:41860550-41860750	120	135	-	14.809	5.07e-07	0.00627	CATTCCATTCCAATC
35-ATTCCTTTCCTTTC	STREME-35	chr10:41860550-41860750	175	189	-	10.1697	2.47e-05	0.0269	TTTCCATTCCATTC
76-GGCTGGAGTGCAGTG	STREME-76	chr10:41860550-41860750	55	70	+	4.62921	3.26e-05	0.0478	GAATGGAATGGAATG
78-CATTCCATGCCA	STREME-78	chr10:41860550-41860750	133	145	-	11.8727	3.13e-05	0.0289	CATTGCATTCCA
69-CATTCCATTCGAGTC	STREME-69	chr10:41860550-41860750	50	65	-	7.11236	6.33e-06	0.0115	CATTCCATTCCATTC
65-GATTGGAATGGA	STREME-65	chr10:41860550-41860750	25	37	+	13.2551	3.67e-06	0.00602	GAATGGAATGGA
65-GATTGGAATGGA	STREME-65	chr10:41860550-41860750	175	187	+	13.2551	3.67e-06	0.00602	GAATGGAATGGA
48-AAAGGAATGGAAT	STREME-48	chr10:41860550-41860750	56	69	+	13.4268	4e-06	0.00643	AATGGAATGGAAT
78-CATTCCATGCCA	STREME-78	chr10:41860600-41860800	23	35	-	17.2485	2.11e-06	0.00385	CATTCCATTCCA
78-CATTCCATGCCA	STREME-78	chr10:41860600-41860800	38	50	-	11.6606	3.63e-05	0.0289	CATTCCATTCTA
49-ATTTCATTCCATTC	STREME-49	chr10:41860600-41860800	125	139	-	3.59036	6.3e-05	0.0458	TTTCCATTCCATTC
35-ATTCCTTTCCTTTC	STREME-35	chr10:41860600-41860800	25	39	-	10.3818	1.43e-05	0.0178	AGTCCATTCCATTC
48-AAAGGAATGGAAT	STREME-48	chr10:41860600-41860800	76	89	+	13.4268	4e-06	0.00643	AATGGAATGGAAT
48-AAAGGAATGGAAT	STREME-48	chr10:41860600-41860800	41	54	+	13.4268	4e-06	0.00643	AATGGAATGGAAT
45-AATAGAATGGAATG	STREME-45	chr10:41860600-41860800	156	170	+	2.04878	8.7e-05	0.0592	ACAGGAATGCAATG
45-AATAGAATGGAATG	STREME-45	chr10:41860600-41860800	176	190	+	8.08537	1.36e-05	0.0144	AATGGAATGCAATG
69-CATTCCATTCGAGTC	STREME-69	chr10:41860600-41860800	120	135	-	2.93258	2.01e-05	0.027	CATTCCATTCCACTG
51-TCSAATCCATTCCA	STREME-51	chr10:41860600-41860800	78	92	-	4.19512	3.42e-05	0.0306	TGCATTCCATTCCA
78-CATTCCATGCCA	STREME-78	chr10:41860600-41860800	183	195	-	11.8727	3.13e-05	0.0289	CATTCCATTGCA
51-TCSAATCCATTCCA	STREME-51	chr10:41860600-41860800	23	37	-	15.2927	8.22e-07	0.00184	TCCATTCCATTCCA
35-ATTCCTTTCCTTTC	STREME-35	chr10:41860600-41860800	40	54	-	15.4848	1.9e-06	0.00338	ATTCCATTCCATTC
45-AATAGAATGGAATG	STREME-45	chr10:41860600-41860800	116	130	+	4.67073	3.96e-05	0.0348	ACACCAGTGGAATG
78-CATTCCATGCCA	STREME-78	chr10:41860600-41860800	83	95	-	11.8727	3.13e-05	0.0289	CATTGCATTCCA
65-GATTGGAATGGA	STREME-65	chr10:41860600-41860800	20	32	+	13.4082	3.26e-06	0.00602	GAGTGGAATGGA
35-ATTCCTTTCCTTTC	STREME-35	chr10:41860600-41860800	85	99	-	10.097	3.3e-05	0.0301	ATTCCATTGCATTC
51-TCSAATCCATTCCA	STREME-51	chr10:41860600-41860800	128	142	-	10.561	4.32e-06	0.00754	TCCTTTCCATTCCA
65-GATTGGAATGGA	STREME-65	chr10:41860600-41860800	100	112	+	13.4082	3.26e-06	0.00602	GAGTGGAATGGA
35-ATTCCTTTCCTTTC	STREME-35	chr10:41860600-41860800	140	154	-	15.4848	1.9e-06	0.00338	ATTCCATTCCATTC
78-CATTCCATGCCA	STREME-78	chr10:41860600-41860800	78	90	-	17.2485	2.11e-06	0.00385	CATTCCATTCCA
48-AAAGGAATGGAAT	STREME-48	chr10:41860600-41860800	1	14	+	13.4268	4e-06	0.00643	AATGGAATGGAAT
76-GGCTGGAGTGCAGTG	STREME-76	chr10:41860600-41860800	45	60	+	4.62921	3.26e-05	0.0478	GAATGGAATGGAATG
57-ACAGGTATGTA	STREME-57	chr10:41860600-41860800	156	167	+	11.2247	2.48e-05	0.357	ACAGGAATGCA
45-AATAGAATGGAATG	STREME-45	chr10:41860600-41860800	46	60	+	14.7927	1.02e-06	0.00189	AATGGAATGGAATG
65-GATTGGAATGGA	STREME-65	chr10:41860600-41860800	10	22	+	13.2551	3.67e-06	0.00602	GAATGGAATGGA
45-AATAGAATGGAATG	STREME-45	chr10:41860600-41860800	66	80	+	2.87805	6.75e-05	0.0482	ACACGATTGGAATG
65-GATTGGAATGGA	STREME-65	chr10:41860600-41860800	80	92	+	3.88776	8.01e-05	0.0706	GAATGGAATGCA
78-CATTCCATGCCA	STREME-78	chr10:41860600-41860800	8	20	-	17.2485	2.11e-06	0.00385	CATTCCATTCCA
49-ATTTCATTCCATTC	STREME-49	chr10:41860600-41860800	170	184	-	14.8313	1.43e-06	0.00264	ATTCCATTCCATTC
49-ATTTCATTCCATTC	STREME-49	chr10:41860600-41860800	180	194	-	3.57831	6.32e-05	0.0458	ATTCCATTGCATTC
78-CATTCCATGCCA	STREME-78	chr10:41860600-41860800	168	180	-	17.2485	2.11e-06	0.00385	CATTCCATTCCA
45-AATAGAATGGAATG	STREME-45	chr10:41860600-41860800	121	135	+	9.67073	7.38e-06	0.00966	AGTGGAATGGAATG
78-CATTCCATGCCA	STREME-78	chr10:41860600-41860800	93	105	-	12.1515	2.14e-05	0.0289	CACTCCATTCCA
51-TCSAATCCATTCCA	STREME-51	chr10:41860600-41860800	83	97	-	4.15854	3.46e-05	0.0306	TCCATTGCATTCCA
35-ATTCCTTTCCTTTC	STREME-35	chr10:41860600-41860800	160	174	-	10.097	3.3e-05	0.0301	ATTCCATTGCATTC
48-AAAGGAATGGAAT	STREME-48	chr10:41860600-41860800	86	99	+	7.9878	3.28e-05	0.0321	AATGCAATGGAAT
49-ATTTCATTCCATTC	STREME-49	chr10:41860600-41860800	140	154	-	14.8313	1.43e-06	0.00264	ATTCCATTCCATTC
51-TCSAATCCATTCCA	STREME-51	chr10:41860600-41860800	8	22	-	15.2927	8.22e-07	0.00184	TCCATTCCATTCCA
69-CATTCCATTCGAGTC	STREME-69	chr10:41860600-41860800	0	15	-	7.11236	6.33e-06	0.0115	CATTCCATTCCATTC
69-CATTCCATTCGAGTC	STREME-69	chr10:41860600-41860800	170	185	-	7.11236	6.33e-06	0.0115	CATTCCATTCCATTC
69-CATTCCATTCGAGTC	STREME-69	chr10:41860600-41860800	35	50	-	17.573	1.86e-07	0.00333	CATTCCATTCTAGTC
76-GGCTGGAGTGCAGTG	STREME-76	chr10:41860600-41860800	15	30	+	10.6629	4.19e-06	0.043	GAATGGAGTGGAATG
76-GGCTGGAGTGCAGTG	STREME-76	chr10:41860600-41860800	100	115	+	4.38202	3.47e-05	0.0501	GAGTGGAATGGAATA
45-AATAGAATGGAATG	STREME-45	chr10:41860600-41860800	36	50	+	23.9878	1.77e-08	0.000531	ACTAGAATGGAATG
35-ATTCCTTTCCTTTC	STREME-35	chr10:41860600-41860800	95	109	-	10.3818	1.43e-05	0.0178	ATTCCACTCCATTC
48-AAAGGAATGGAAT	STREME-48	chr10:41860600-41860800	96	109	+	8.79268	2.42e-05	0.0296	AATGGAGTGGAAT
65-GATTGGAATGGA	STREME-65	chr10:41860600-41860800	160	172	+	3.71429	8.72e-05	0.0706	GAATGCAATGGA
45-AATAGAATGGAATG	STREME-45	chr10:41860600-41860800	171	185	+	14.7927	1.02e-06	0.00189	AATGGAATGGAATG
65-GATTGGAATGGA	STREME-65	chr10:41860600-41860800	95	107	+	3.92857	7.87e-05	0.0706	GAATGGAGTGGA
69-CATTCCATTCGAGTC	STREME-69	chr10:41860600-41860800	40	55	-	7.11236	6.33e-06	0.0115	CATTCCATTCCATTC
51-TCSAATCCATTCCA	STREME-51	chr10:41860600-41860800	148	162	-	10.6951	4.04e-06	0.00742	TCCTGTCCATTCCA
78-CATTCCATGCCA	STREME-78	chr10:41860600-41860800	103	115	-	11.6606	3.63e-05	0.0289	TATTCCATTCCA
49-ATTTCATTCCATTC	STREME-49	chr10:41860600-41860800	160	174	-	3.57831	6.32e-05	0.0458	ATTCCATTGCATTC
51-TCSAATCCATTCCA	STREME-51	chr10:41860600-41860800	48	62	-	4.06098	3.56e-05	0.0306	TTCATTCCATTCCA
78-CATTCCATGCCA	STREME-78	chr10:41860600-41860800	3	15	-	17.2485	2.11e-06	0.00385	CATTCCATTCCA
76-GGCTGGAGTGCAGTG	STREME-76	chr10:41860600-41860800	5	20	+	4.62921	3.26e-05	0.0478	GAATGGAATGGAATG
45-AATAGAATGGAATG	STREME-45	chr10:41860600-41860800	6	20	+	14.7927	1.02e-06	0.00189	AATGGAATGGAATG
35-ATTCCTTTCCTTTC	STREME-35	chr10:41860600-41860800	5	19	-	15.4848	1.9e-06	0.00338	ATTCCATTCCATTC
78-CATTCCATGCCA	STREME-78	chr10:41860600-41860800	73	85	-	17.2485	2.11e-06	0.00385	CATTCCATTCCA
65-GATTGGAATGGA	STREME-65	chr10:41860600-41860800	170	182	+	13.2551	3.67e-06	0.00602	GAATGGAATGGA
35-ATTCCTTTCCTTTC	STREME-35	chr10:41860600-41860800	165	179	-	10.097	3.3e-05	0.0301	ATTCCATTCCATTG
78-CATTCCATGCCA	STREME-78	chr10:41860600-41860800	13	25	-	12.1515	2.14e-05	0.0289	CACTCCATTCCA
49-ATTTCATTCCATTC	STREME-49	chr10:41860600-41860800	95	109	-	3.77108	5.97e-05	0.0458	ATTCCACTCCATTC
78-CATTCCATGCCA	STREME-78	chr10:41860600-41860800	98	110	-	12.1515	2.14e-05	0.0289	CATTCCACTCCA
48-AAAGGAATGGAAT	STREME-48	chr10:41860600-41860800	16	29	+	8.79268	2.42e-05	0.0296	AATGGAGTGGAAT
49-ATTTCATTCCATTC	STREME-49	chr10:41860600-41860800	10	24	-	3.91566	5.72e-05	0.0458	ACTCCATTCCATTC
27-ATCAACCCGAGTGGA	STREME-27	chr10:41860600-41860800	112	127	+	12.939	2.05e-06	0.0265	ATAAACACCAGTGGA
35-ATTCCTTTCCTTTC	STREME-35	chr10:41860600-41860800	20	34	-	10.3818	1.43e-05	0.0178	ATTCCATTCCACTC
65-GATTGGAATGGA	STREME-65	chr10:41860600-41860800	175	187	+	3.88776	8.01e-05	0.0706	GAATGGAATGCA
49-ATTTCATTCCATTC	STREME-49	chr10:41860600-41860800	185	199	-	10.2169	8.14e-06	0.0105	ATTCCATTCCATTG
51-TCSAATCCATTCCA	STREME-51	chr10:41860600-41860800	38	52	-	11.5244	2.93e-06	0.00559	TCCATTCCATTCTA
77-AATGGAATCAACH	STREME-77	chr10:41860600-41860800	56	69	+	11.618	6.74e-06	0.0776	AATGAAATCAACA
49-ATTTCATTCCATTC	STREME-49	chr10:41860600-41860800	25	39	-	12.1446	3.98e-06	0.00653	AGTCCATTCCATTC
45-AATAGAATGGAATG	STREME-45	chr10:41860600-41860800	21	35	+	9.67073	7.38e-06	0.00966	AGTGGAATGGAATG
65-GATTGGAATGGA	STREME-65	chr10:41860600-41860800	145	157	+	13.2551	3.67e-06	0.00602	GAATGGAATGGA
48-AAAGGAATGGAAT	STREME-48	chr10:41860600-41860800	181	194	+	7.9878	3.28e-05	0.0321	AATGCAATGGAAT
35-ATTCCTTTCCTTTC	STREME-35	chr10:41860600-41860800	100	114	-	10.3818	1.43e-05	0.0178	ATTCCATTCCACTC
69-CATTCCATTCGAGTC	STREME-69	chr10:41860600-41860800	160	175	-	5.25843	1.06e-05	0.0171	CATTCCATTGCATTC
51-TCSAATCCATTCCA	STREME-51	chr10:41860600-41860800	18	32	-	8.68293	8.68e-06	0.0113	TCCATTCCACTCCA
48-AAAGGAATGGAAT	STREME-48	chr10:41860600-41860800	126	139	+	8.32927	2.87e-05	0.0309	AATGGAATGGAAA
49-ATTTCATTCCATTC	STREME-49	chr10:41860600-41860800	85	99	-	3.57831	6.32e-05	0.0458	ATTCCATTGCATTC
76-GGCTGGAGTGCAGTG	STREME-76	chr10:41860600-41860800	0	15	+	4.62921	3.26e-05	0.0478	GAATGGAATGGAATG
69-CATTCCATTCGAGTC	STREME-69	chr10:41860600-41860800	135	150	-	4.14607	1.46e-05	0.0211	CATTCCATTCCTTTC
78-CATTCCATGCCA	STREME-78	chr10:41860600-41860800	163	175	-	11.8727	3.13e-05	0.0289	CATTCCATTGCA
51-TCSAATCCATTCCA	STREME-51	chr10:41860600-41860800	133	147	-	10.3902	4.72e-06	0.00777	TCCATTCCTTTCCA
49-ATTTCATTCCATTC	STREME-49	chr10:41860600-41860800	165	179	-	10.2169	8.14e-06	0.0105	ATTCCATTCCATTG
65-GATTGGAATGGA	STREME-65	chr10:41860600-41860800	85	97	+	3.71429	8.72e-05	0.0706	GAATGCAATGGA
65-GATTGGAATGGA	STREME-65	chr10:41860600-41860800	140	152	+	13.2551	3.67e-06	0.00602	GAATGGAATGGA
76-GGCTGGAGTGCAGTG	STREME-76	chr10:41860600-41860800	35	50	+	10.0562	4.92e-06	0.0449	GACTAGAATGGAATG
35-ATTCCTTTCCTTTC	STREME-35	chr10:41860600-41860800	15	29	-	10.3818	1.43e-05	0.0178	ATTCCACTCCATTC
78-CATTCCATGCCA	STREME-78	chr10:41860600-41860800	123	135	-	17.2485	2.11e-06	0.00385	CATTCCATTCCA
48-AAAGGAATGGAAT	STREME-48	chr10:41860600-41860800	166	179	+	13.4268	4e-06	0.00643	AATGGAATGGAAT
69-CATTCCATTCGAGTC	STREME-69	chr10:41860600-41860800	45	60	-	7.11236	6.33e-06	0.0115	CATTCCATTCCATTC
76-GGCTGGAGTGCAGTG	STREME-76	chr10:41860600-41860800	40	55	+	4.62921	3.26e-05	0.0478	GAATGGAATGGAATG
35-ATTCCTTTCCTTTC	STREME-35	chr10:41860600-41860800	75	89	-	15.4848	1.9e-06	0.00338	ATTCCATTCCATTC
51-TCSAATCCATTCCA	STREME-51	chr10:41860600-41860800	88	102	-	4.12195	3.51e-05	0.0306	TCCATTCCATTGCA
48-AAAGGAATGGAAT	STREME-48	chr10:41860600-41860800	91	104	+	5.10976	8.73e-05	0.0699	AATGGAATGGAGT
69-CATTCCATTCGAGTC	STREME-69	chr10:41860600-41860800	75	90	-	7.11236	6.33e-06	0.0115	CATTCCATTCCATTC
35-ATTCCTTTCCTTTC	STREME-35	chr10:41860600-41860800	0	14	-	15.4848	1.9e-06	0.00338	ATTCCATTCCATTC
65-GATTGGAATGGA	STREME-65	chr10:41860600-41860800	0	12	+	13.2551	3.67e-06	0.00602	GAATGGAATGGA
69-CATTCCATTCGAGTC	STREME-69	chr10:41860600-41860800	85	100	-	5.25843	1.06e-05	0.0171	CATTCCATTGCATTC
65-GATTGGAATGGA	STREME-65	chr10:41860600-41860800	70	82	+	22.7347	6.85e-08	0.00489	GATTGGAATGGA
48-AAAGGAATGGAAT	STREME-48	chr10:41860600-41860800	161	174	+	7.9878	3.28e-05	0.0321	AATGCAATGGAAT
65-GATTGGAATGGA	STREME-65	chr10:41860600-41860800	5	17	+	13.2551	3.67e-06	0.00602	GAATGGAATGGA
45-AATAGAATGGAATG	STREME-45	chr10:41860600-41860800	96	110	+	9.5	7.84e-06	0.01	AATGGAGTGGAATG
45-AATAGAATGGAATG	STREME-45	chr10:41860600-41860800	86	100	+	10.2317	6.14e-06	0.00869	AATGCAATGGAATG
51-TCSAATCCATTCCA	STREME-51	chr10:41860600-41860800	28	42	-	4.73171	2.82e-05	0.0306	TCTAGTCCATTCCA
45-AATAGAATGGAATG	STREME-45	chr10:41860600-41860800	11	25	+	3.26829	5.95e-05	0.0467	AATGGAATGGAGTG
76-GGCTGGAGTGCAGTG	STREME-76	chr10:41860600-41860800	70	85	+	9.08989	7.17e-06	0.0478	GATTGGAATGGAATG
76-GGCTGGAGTGCAGTG	STREME-76	chr10:41860600-41860800	80	95	+	7.65169	1.28e-05	0.0478	GAATGGAATGCAATG
51-TCSAATCCATTCCA	STREME-51	chr10:41860600-41860800	13	27	-	15.4268	7.72e-07	0.00184	TCCACTCCATTCCA
48-AAAGGAATGGAAT	STREME-48	chr10:41860600-41860800	171	184	+	13.4268	4e-06	0.00643	AATGGAATGGAAT
69-CATTCCATTCGAGTC	STREME-69	chr10:41860600-41860800	70	85	-	14.809	5.07e-07	0.00627	CATTCCATTCCAATC
78-CATTCCATGCCA	STREME-78	chr10:41860600-41860800	48	60	-	17.2485	2.11e-06	0.00385	CATTCCATTCCA
76-GGCTGGAGTGCAGTG	STREME-76	chr10:41860600-41860800	75	90	+	4.62921	3.26e-05	0.0478	GAATGGAATGGAATG
65-GATTGGAATGGA	STREME-65	chr10:41860600-41860800	25	37	+	13.2551	3.67e-06	0.00602	GAATGGAATGGA
45-AATAGAATGGAATG	STREME-45	chr10:41860600-41860800	186	200	+	14.7927	1.02e-06	0.00189	AATGGAATGGAATG
69-CATTCCATTCGAGTC	STREME-69	chr10:41860600-41860800	5	20	-	7.11236	6.33e-06	0.0115	CATTCCATTCCATTC
69-CATTCCATTCGAGTC	STREME-69	chr10:41860600-41860800	95	110	-	-3.2809	9.97e-05	0.0829	CATTCCACTCCATTC
78-CATTCCATGCCA	STREME-78	chr10:41860600-41860800	128	140	-	11.9394	2.72e-05	0.0289	CTTTCCATTCCA
65-GATTGGAATGGA	STREME-65	chr10:41860600-41860800	125	137	+	13.2551	3.67e-06	0.00602	GAATGGAATGGA
49-ATTTCATTCCATTC	STREME-49	chr10:41860600-41860800	75	89	-	14.8313	1.43e-06	0.00264	ATTCCATTCCATTC
65-GATTGGAATGGA	STREME-65	chr10:41860600-41860800	15	27	+	3.92857	7.87e-05	0.0706	GAATGGAGTGGA
69-CATTCCATTCGAGTC	STREME-69	chr10:41860600-41860800	180	195	-	5.25843	1.06e-05	0.0171	CATTCCATTGCATTC
45-AATAGAATGGAATG	STREME-45	chr10:41860600-41860800	91	105	+	3.26829	5.95e-05	0.0467	AATGGAATGGAGTG
51-TCSAATCCATTCCA	STREME-51	chr10:41860600-41860800	73	87	-	15.2927	8.22e-07	0.00184	TCCATTCCATTCCA
35-ATTCCTTTCCTTTC	STREME-35	chr10:41860600-41860800	135	149	-	20.8	1.28e-07	0.00218	ATTCCATTCCTTTC
51-TCSAATCCATTCCA	STREME-51	chr10:41860600-41860800	43	57	-	15.2927	8.22e-07	0.00184	TCCATTCCATTCCA
48-AAAGGAATGGAAT	STREME-48	chr10:41860600-41860800	6	19	+	13.4268	4e-06	0.00643	AATGGAATGGAAT
45-AATAGAATGGAATG	STREME-45	chr10:41860600-41860800	76	90	+	14.7927	1.02e-06	0.00189	AATGGAATGGAATG
48-AAAGGAATGGAAT	STREME-48	chr10:41860600-41860800	81	94	+	8.45122	2.74e-05	0.0307	AATGGAATGCAAT
65-GATTGGAATGGA	STREME-65	chr10:41860600-41860800	180	192	+	3.71429	8.72e-05	0.0706	GAATGCAATGGA
45-AATAGAATGGAATG	STREME-45	chr10:41860600-41860800	1	15	+	14.7927	1.02e-06	0.00189	AATGGAATGGAATG
48-AAAGGAATGGAAT	STREME-48	chr10:41860600-41860800	141	154	+	13.4268	4e-06	0.00643	AATGGAATGGAAT
45-AATAGAATGGAATG	STREME-45	chr10:41860600-41860800	131	145	+	7.40244	1.71e-05	0.0167	AATGGAAAGGAATG
35-ATTCCTTTCCTTTC	STREME-35	chr10:41860600-41860800	185	199	-	10.097	3.3e-05	0.0301	ATTCCATTCCATTG
69-CATTCCATTCGAGTC	STREME-69	chr10:41860600-41860800	115	130	-	2.42697	2.35e-05	0.0283	CATTCCACTGGTGTT
48-AAAGGAATGGAAT	STREME-48	chr10:41860600-41860800	11	24	+	5.10976	8.73e-05	0.0699	AATGGAATGGAGT
49-ATTTCATTCCATTC	STREME-49	chr10:41860600-41860800	50	64	-	25.6867	6.29e-09	0.000367	ATTTCATTCCATTC
69-CATTCCATTCGAGTC	STREME-69	chr10:41860600-41860800	155	170	-	4.25843	1.42e-05	0.0211	CATTGCATTCCTGTC
69-CATTCCATTCGAGTC	STREME-69	chr10:41860600-41860800	15	30	-	-3.2809	9.97e-05	0.0829	CATTCCACTCCATTC
35-ATTCCTTTCCTTTC	STREME-35	chr10:41860600-41860800	150	164	-	15.697	1.33e-06	0.00338	ATTCCTGTCCATTC
51-TCSAATCCATTCCA	STREME-51	chr10:41860600-41860800	3	17	-	15.2927	8.22e-07	0.00184	TCCATTCCATTCCA
27-ATCAACCCGAGTGGA	STREME-27	chr10:41860600-41860800	62	77	+	20.122	5.46e-08	0.00121	ATCAACACGATTGGA
76-GGCTGGAGTGCAGTG	STREME-76	chr10:41860600-41860800	155	170	+	7.93258	1.15e-05	0.0478	GACAGGAATGCAATG
65-GATTGGAATGGA	STREME-65	chr10:41860600-41860800	120	132	+	3.79592	8.38e-05	0.0706	CAGTGGAATGGA
78-CATTCCATGCCA	STREME-78	chr10:41860600-41860800	43	55	-	17.2485	2.11e-06	0.00385	CATTCCATTCCA
65-GATTGGAATGGA	STREME-65	chr10:41860600-41860800	90	102	+	3.64286	9.2e-05	0.0706	CAATGGAATGGA
65-GATTGGAATGGA	STREME-65	chr10:41860600-41860800	135	147	+	10.5	9.61e-06	0.014	GAAAGGAATGGA
45-AATAGAATGGAATG	STREME-45	chr10:41860600-41860800	41	55	+	14.7927	1.02e-06	0.00189	AATGGAATGGAATG
48-AAAGGAATGGAAT	STREME-48	chr10:41860600-41860800	46	59	+	13.4268	4e-06	0.00643	AATGGAATGGAAT
76-GGCTGGAGTGCAGTG	STREME-76	chr10:41860600-41860800	140	155	+	4.62921	3.26e-05	0.0478	GAATGGAATGGAATG
35-ATTCCTTTCCTTTC	STREME-35	chr10:41860600-41860800	175	189	-	10.097	3.3e-05	0.0301	ATTGCATTCCATTC
78-CATTCCATGCCA	STREME-78	chr10:41860600-41860800	133	145	-	11.9394	2.72e-05	0.0289	CATTCCTTTCCA
48-AAAGGAATGGAAT	STREME-48	chr10:41860600-41860800	186	199	+	13.4268	4e-06	0.00643	AATGGAATGGAAT
35-ATTCCTTTCCTTTC	STREME-35	chr10:41860600-41860800	50	64	-	9.88485	3.95e-05	0.0315	ATTTCATTCCATTC
51-TCSAATCCATTCCA	STREME-51	chr10:41860600-41860800	173	187	-	4.19512	3.42e-05	0.0306	TGCATTCCATTCCA
76-GGCTGGAGTGCAGTG	STREME-76	chr10:41860600-41860800	20	35	+	10.3371	4.53e-06	0.043	GAGTGGAATGGAATG
45-AATAGAATGGAATG	STREME-45	chr10:41860600-41860800	161	175	+	10.2317	6.14e-06	0.00869	AATGCAATGGAATG
49-ATTTCATTCCATTC	STREME-49	chr10:41860600-41860800	15	29	-	3.77108	5.97e-05	0.0458	ATTCCACTCCATTC
69-CATTCCATTCGAGTC	STREME-69	chr10:41860600-41860800	185	200	-	2.77528	2.11e-05	0.027	CATTCCATTCCATTG
51-TCSAATCCATTCCA	STREME-51	chr10:41860600-41860800	143	157	-	15.2927	8.22e-07	0.00184	TCCATTCCATTCCA
49-ATTTCATTCCATTC	STREME-49	chr10:41860600-41860800	100	114	-	11.9398	4.33e-06	0.00653	ATTCCATTCCACTC
49-ATTTCATTCCATTC	STREME-49	chr10:41860600-41860800	135	149	-	11.1687	5.95e-06	0.00841	ATTCCATTCCTTTC
49-ATTTCATTCCATTC	STREME-49	chr10:41860600-41860800	70	84	-	9.09639	1.16e-05	0.0134	ATTCCATTCCAATC
69-CATTCCATTCGAGTC	STREME-69	chr10:41860600-41860800	10	25	-	-3.23596	9.85e-05	0.0829	CACTCCATTCCATTC
48-AAAGGAATGGAAT	STREME-48	chr10:41860600-41860800	101	114	+	10.561	1.27e-05	0.0174	AGTGGAATGGAAT
45-AATAGAATGGAATG	STREME-45	chr10:41860600-41860800	81	95	+	8.08537	1.36e-05	0.0144	AATGGAATGCAATG
76-GGCTGGAGTGCAGTG	STREME-76	chr10:41860600-41860800	175	190	+	7.65169	1.28e-05	0.0478	GAATGGAATGCAATG
77-AATGGAATCAACH	STREME-77	chr10:41860600-41860800	106	119	+	20.0	1.85e-07	0.00501	AATGGAATAAACA
65-GATTGGAATGGA	STREME-65	chr10:41860600-41860800	165	177	+	3.64286	9.2e-05	0.0706	CAATGGAATGGA
35-ATTCCTTTCCTTTC	STREME-35	chr10:41860600-41860800	125	139	-	10.1697	2.47e-05	0.0269	TTTCCATTCCATTC
78-CATTCCATGCCA	STREME-78	chr10:41860600-41860800	138	150	-	11.9394	2.72e-05	0.0289	CATTCCATTCCT
51-TCSAATCCATTCCA	STREME-51	chr10:41860600-41860800	178	192	-	4.15854	3.46e-05	0.0306	TCCATTGCATTCCA
69-CATTCCATTCGAGTC	STREME-69	chr10:41860600-41860800	50	65	-	-2.4382	8.07e-05	0.078	GATTTCATTCCATTC
51-TCSAATCCATTCCA	STREME-51	chr10:41860600-41860800	163	177	-	4.12195	3.51e-05	0.0306	TCCATTCCATTGCA
45-AATAGAATGGAATG	STREME-45	chr10:41860600-41860800	136	150	+	10.7439	5.15e-06	0.00779	AAAGGAATGGAATG
48-AAAGGAATGGAAT	STREME-48	chr10:41860600-41860800	176	189	+	8.45122	2.74e-05	0.0307	AATGGAATGCAAT
65-GATTGGAATGGA	STREME-65	chr10:41860600-41860800	35	47	+	3.64286	9.2e-05	0.0706	GACTAGAATGGA
65-GATTGGAATGGA	STREME-65	chr10:41860600-41860800	185	197	+	3.64286	9.2e-05	0.0706	CAATGGAATGGA
49-ATTTCATTCCATTC	STREME-49	chr10:41860600-41860800	20	34	-	11.9398	4.33e-06	0.00653	ATTCCATTCCACTC
78-CATTCCATGCCA	STREME-78	chr10:41860600-41860800	88	100	-	11.8727	3.13e-05	0.0289	CATTCCATTGCA
51-TCSAATCCATTCCA	STREME-51	chr10:41860600-41860800	123	137	-	15.2927	8.22e-07	0.00184	TCCATTCCATTCCA
48-AAAGGAATGGAAT	STREME-48	chr10:41860600-41860800	21	34	+	10.561	1.27e-05	0.0174	AGTGGAATGGAAT
35-ATTCCTTTCCTTTC	STREME-35	chr10:41860600-41860800	70	84	-	10.1697	2.47e-05	0.0269	ATTCCATTCCAATC
35-ATTCCTTTCCTTTC	STREME-35	chr10:41860600-41860800	80	94	-	10.097	3.3e-05	0.0301	ATTGCATTCCATTC
78-CATTCCATGCCA	STREME-78	chr10:41860600-41860800	18	30	-	12.1515	2.14e-05	0.0289	CATTCCACTCCA
48-AAAGGAATGGAAT	STREME-48	chr10:41860600-41860800	136	149	+	23.9878	2.29e-08	0.000733	AAAGGAATGGAAT
49-ATTTCATTCCATTC	STREME-49	chr10:41860600-41860800	40	54	-	14.8313	1.43e-06	0.00264	ATTCCATTCCATTC
69-CATTCCATTCGAGTC	STREME-69	chr10:41860600-41860800	20	35	-	7.26966	6.02e-06	0.0115	CATTCCATTCCACTC
78-CATTCCATGCCA	STREME-78	chr10:41860600-41860800	143	155	-	17.2485	2.11e-06	0.00385	CATTCCATTCCA
51-TCSAATCCATTCCA	STREME-51	chr10:41860600-41860800	93	107	-	15.4268	7.72e-07	0.00184	TCCACTCCATTCCA
35-ATTCCTTTCCTTTC	STREME-35	chr10:41860600-41860800	130	144	-	20.8	1.28e-07	0.00218	ATTCCTTTCCATTC
35-ATTCCTTTCCTTTC	STREME-35	chr10:41860600-41860800	10	24	-	10.3818	1.43e-05	0.0178	ACTCCATTCCATTC
65-GATTGGAATGGA	STREME-65	chr10:41860600-41860800	40	52	+	13.2551	3.67e-06	0.00602	GAATGGAATGGA
49-ATTTCATTCCATTC	STREME-49	chr10:41860600-41860800	45	59	-	14.8313	1.43e-06	0.00264	ATTCCATTCCATTC
78-CATTCCATGCCA	STREME-78	chr10:41860600-41860800	178	190	-	11.8727	3.13e-05	0.0289	CATTGCATTCCA
65-GATTGGAATGGA	STREME-65	chr10:41860600-41860800	75	87	+	13.2551	3.67e-06	0.00602	GAATGGAATGGA
78-CATTCCATGCCA	STREME-78	chr10:41860600-41860800	188	200	-	17.2485	2.11e-06	0.00385	CATTCCATTCCA
68-AATRCATTCCA	STREME-68	chr10:41860600-41860800	83	94	-	10.949	1.01e-05	0.0902	ATTGCATTCCA
69-CATTCCATTCGAGTC	STREME-69	chr10:41860600-41860800	165	180	-	2.77528	2.11e-05	0.027	CATTCCATTCCATTG
35-ATTCCTTTCCTTTC	STREME-35	chr10:41860600-41860800	180	194	-	10.097	3.3e-05	0.0301	ATTCCATTGCATTC
76-GGCTGGAGTGCAGTG	STREME-76	chr10:41860600-41860800	10	25	+	6.26966	2.03e-05	0.0478	GAATGGAATGGAGTG
35-ATTCCTTTCCTTTC	STREME-35	chr10:41860600-41860800	45	59	-	15.4848	1.9e-06	0.00338	ATTCCATTCCATTC
51-TCSAATCCATTCCA	STREME-51	chr10:41860600-41860800	168	182	-	15.2927	8.22e-07	0.00184	TCCATTCCATTCCA
49-ATTTCATTCCATTC	STREME-49	chr10:41860600-41860800	175	189	-	14.8313	1.43e-06	0.00264	ATTGCATTCCATTC
51-TCSAATCCATTCCA	STREME-51	chr10:41860600-41860800	98	112	-	8.68293	8.68e-06	0.0113	TCCATTCCACTCCA
45-AATAGAATGGAATG	STREME-45	chr10:41860600-41860800	141	155	+	14.7927	1.02e-06	0.00189	AATGGAATGGAATG
48-AAAGGAATGGAAT	STREME-48	chr10:41860600-41860800	26	39	+	9.73171	1.74e-05	0.0225	AATGGAATGGACT
49-ATTTCATTCCATTC	STREME-49	chr10:41860600-41860800	5	19	-	14.8313	1.43e-06	0.00264	ATTCCATTCCATTC
51-TCSAATCCATTCCA	STREME-51	chr10:41860600-41860800	183	197	-	4.12195	3.51e-05	0.0306	TCCATTCCATTGCA
65-GATTGGAATGGA	STREME-65	chr10:41860600-41860800	50	62	+	3.73469	8.62e-05	0.0706	GAATGGAATGAA
76-GGCTGGAGTGCAGTG	STREME-76	chr10:41860600-41860800	120	135	+	4.69663	3.2e-05	0.0478	CAGTGGAATGGAATG
49-ATTTCATTCCATTC	STREME-49	chr10:41860600-41860800	105	119	-	7.93976	1.73e-05	0.0184	TGTTTATTCCATTC
48-AAAGGAATGGAAT	STREME-48	chr10:41860600-41860800	121	134	+	10.561	1.27e-05	0.0174	AGTGGAATGGAAT
45-AATAGAATGGAATG	STREME-45	chr10:41860600-41860800	16	30	+	9.5	7.84e-06	0.01	AATGGAGTGGAATG
68-AATRCATTCCA	STREME-68	chr10:41860600-41860800	178	189	-	10.949	1.01e-05	0.0902	ATTGCATTCCA
76-GGCTGGAGTGCAGTG	STREME-76	chr10:41860600-41860800	170	185	+	4.62921	3.26e-05	0.0478	GAATGGAATGGAATG
45-AATAGAATGGAATG	STREME-45	chr10:41860600-41860800	71	85	+	9.97561	6.76e-06	0.00938	ATTGGAATGGAATG
45-AATAGAATGGAATG	STREME-45	chr10:41860600-41860800	181	195	+	10.2317	6.14e-06	0.00869	AATGCAATGGAATG
76-GGCTGGAGTGCAGTG	STREME-76	chr10:41860600-41860800	95	110	+	10.6629	4.19e-06	0.043	GAATGGAGTGGAATG
35-ATTCCTTTCCTTTC	STREME-35	chr10:41860600-41860800	155	169	-	10.3091	2.35e-05	0.0269	ATTGCATTCCTGTC
78-CATTCCATGCCA	STREME-78	chr10:41860600-41860800	173	185	-	17.2485	2.11e-06	0.00385	CATTCCATTCCA
51-TCSAATCCATTCCA	STREME-51	chr10:41860600-41860800	138	152	-	10.0366	5.48e-06	0.0082	TCCATTCCATTCCT
69-CATTCCATTCGAGTC	STREME-69	chr10:41860600-41860800	65	80	-	4.1236	1.47e-05	0.0212	CATTCCAATCGTGTT
65-GATTGGAATGGA	STREME-65	chr10:41860600-41860800	130	142	+	3.77551	8.49e-05	0.0706	GAATGGAAAGGA
45-AATAGAATGGAATG	STREME-45	chr10:41860600-41860800	126	140	+	8.36585	1.22e-05	0.0136	AATGGAATGGAAAG
49-ATTTCATTCCATTC	STREME-49	chr10:41860600-41860800	130	144	-	8.24096	1.56e-05	0.0168	ATTCCTTTCCATTC
49-ATTTCATTCCATTC	STREME-49	chr10:41860600-41860800	0	14	-	14.8313	1.43e-06	0.00264	ATTCCATTCCATTC
35-ATTCCTTTCCTTTC	STREME-35	chr10:41860600-41860800	170	184	-	15.4848	1.9e-06	0.00338	ATTCCATTCCATTC
69-CATTCCATTCGAGTC	STREME-69	chr10:41860600-41860800	140	155	-	7.11236	6.33e-06	0.0115	CATTCCATTCCATTC
48-AAAGGAATGGAAT	STREME-48	chr10:41860600-41860800	156	169	+	15.0244	1.86e-06	0.00643	ACAGGAATGCAAT
49-ATTTCATTCCATTC	STREME-49	chr10:41860600-41860800	80	94	-	14.8313	1.43e-06	0.00264	ATTGCATTCCATTC
49-ATTTCATTCCATTC	STREME-49	chr10:41860600-41860800	120	134	-	7.3253	2.09e-05	0.0211	ATTCCATTCCACTG
45-AATAGAATGGAATG	STREME-45	chr10:41860600-41860800	166	180	+	14.7927	1.02e-06	0.00189	AATGGAATGGAATG
65-GATTGGAATGGA	STREME-65	chr10:41860600-41860800	45	57	+	13.2551	3.67e-06	0.00602	GAATGGAATGGA
49-ATTTCATTCCATTC	STREME-49	chr10:41860650-41860850	110	124	-	3.57831	6.32e-05	0.0458	ATTCCATTGCATTC
65-GATTGGAATGGA	STREME-65	chr10:41860650-41860850	0	12	+	3.73469	8.62e-05	0.0706	GAATGGAATGAA
51-TCSAATCCATTCCA	STREME-51	chr10:41860650-41860850	88	102	-	10.0366	5.48e-06	0.0082	TCCATTCCATTCCT
45-AATAGAATGGAATG	STREME-45	chr10:41860650-41860850	31	45	+	8.08537	1.36e-05	0.0144	AATGGAATGCAATG
48-AAAGGAATGGAAT	STREME-48	chr10:41860650-41860850	51	64	+	10.561	1.27e-05	0.0174	AGTGGAATGGAAT
65-GATTGGAATGGA	STREME-65	chr10:41860650-41860850	90	102	+	13.2551	3.67e-06	0.00602	GAATGGAATGGA
65-GATTGGAATGGA	STREME-65	chr10:41860650-41860850	80	92	+	3.77551	8.49e-05	0.0706	GAATGGAAAGGA
51-TCSAATCCATTCCA	STREME-51	chr10:41860650-41860850	168	182	-	4.12195	3.51e-05	0.0306	TCCAATCTAGTCCA
78-CATTCCATGCCA	STREME-78	chr10:41860650-41860850	153	165	-	17.2485	2.11e-06	0.00385	CATTCCATTCCA
35-ATTCCTTTCCTTTC	STREME-35	chr10:41860650-41860850	160	174	-	10.3818	1.43e-05	0.0178	AGTCCATTCCATTC
76-GGCTGGAGTGCAGTG	STREME-76	chr10:41860650-41860850	180	195	+	6.26966	2.03e-05	0.0478	GAATGGAATGGAGTG
48-AAAGGAATGGAAT	STREME-48	chr10:41860650-41860850	91	104	+	13.4268	4e-06	0.00643	AATGGAATGGAAT
35-ATTCCTTTCCTTTC	STREME-35	chr10:41860650-41860850	145	159	-	15.4848	1.9e-06	0.00338	ATTCCATTCCATTC
49-ATTTCATTCCATTC	STREME-49	chr10:41860650-41860850	120	134	-	14.8313	1.43e-06	0.00264	ATTCCATTCCATTC
65-GATTGGAATGGA	STREME-65	chr10:41860650-41860850	160	172	+	13.2551	3.67e-06	0.00602	GAATGGAATGGA
35-ATTCCTTTCCTTTC	STREME-35	chr10:41860650-41860850	25	39	-	15.4848	1.9e-06	0.00338	ATTCCATTCCATTC
65-GATTGGAATGGA	STREME-65	chr10:41860650-41860850	35	47	+	3.71429	8.72e-05	0.0706	GAATGCAATGGA
65-GATTGGAATGGA	STREME-65	chr10:41860650-41860850	30	42	+	3.88776	8.01e-05	0.0706	GAATGGAATGCA
45-AATAGAATGGAATG	STREME-45	chr10:41860650-41860850	171	185	+	12.3415	3.15e-06	0.00522	ACTAGATTGGAATG
69-CATTCCATTCGAGTC	STREME-69	chr10:41860650-41860850	25	40	-	7.11236	6.33e-06	0.0115	CATTCCATTCCATTC
65-GATTGGAATGGA	STREME-65	chr10:41860650-41860850	85	97	+	10.5	9.61e-06	0.014	GAAAGGAATGGA
76-GGCTGGAGTGCAGTG	STREME-76	chr10:41860650-41860850	90	105	+	4.62921	3.26e-05	0.0478	GAATGGAATGGAATG
51-TCSAATCCATTCCA	STREME-51	chr10:41860650-41860850	83	97	-	10.3902	4.72e-06	0.00777	TCCATTCCTTTCCA
45-AATAGAATGGAATG	STREME-45	chr10:41860650-41860850	26	40	+	14.7927	1.02e-06	0.00189	AATGGAATGGAATG
51-TCSAATCCATTCCA	STREME-51	chr10:41860650-41860850	153	167	-	15.2927	8.22e-07	0.00184	TCCATTCCATTCCA
65-GATTGGAATGGA	STREME-65	chr10:41860650-41860850	175	187	+	22.7347	6.85e-08	0.00489	GATTGGAATGGA
65-GATTGGAATGGA	STREME-65	chr10:41860650-41860850	95	107	+	13.2551	3.67e-06	0.00602	GAATGGAATGGA
69-CATTCCATTCGAGTC	STREME-69	chr10:41860650-41860850	105	120	-	4.25843	1.42e-05	0.0211	CATTGCATTCCTGTC
65-GATTGGAATGGA	STREME-65	chr10:41860650-41860850	115	127	+	3.64286	9.2e-05	0.0706	CAATGGAATGGA
69-CATTCCATTCGAGTC	STREME-69	chr10:41860650-41860850	110	125	-	5.25843	1.06e-05	0.0171	CATTCCATTGCATTC
76-GGCTGGAGTGCAGTG	STREME-76	chr10:41860650-41860850	150	165	+	4.62921	3.26e-05	0.0478	GAATGGAATGGAATG
45-AATAGAATGGAATG	STREME-45	chr10:41860650-41860850	71	85	+	9.67073	7.38e-06	0.00966	AGTGGAATGGAATG
45-AATAGAATGGAATG	STREME-45	chr10:41860650-41860850	21	35	+	9.97561	6.76e-06	0.00938	ATTGGAATGGAATG
78-CATTCCATGCCA	STREME-78	chr10:41860650-41860850	93	105	-	17.2485	2.11e-06	0.00385	CATTCCATTCCA
51-TCSAATCCATTCCA	STREME-51	chr10:41860650-41860850	183	197	-	4.19512	3.42e-05	0.0306	TTCACTCCATTCCA
48-AAAGGAATGGAAT	STREME-48	chr10:41860650-41860850	141	154	+	13.4268	4e-06	0.00643	AATGGAATGGAAT
65-GATTGGAATGGA	STREME-65	chr10:41860650-41860850	25	37	+	13.2551	3.67e-06	0.00602	GAATGGAATGGA
48-AAAGGAATGGAAT	STREME-48	chr10:41860650-41860850	146	159	+	13.4268	4e-06	0.00643	AATGGAATGGAAT
49-ATTTCATTCCATTC	STREME-49	chr10:41860650-41860850	125	139	-	14.8313	1.43e-06	0.00264	ATTGCATTCCATTC
48-AAAGGAATGGAAT	STREME-48	chr10:41860650-41860850	126	139	+	8.45122	2.74e-05	0.0307	AATGGAATGCAAT
78-CATTCCATGCCA	STREME-78	chr10:41860650-41860850	53	65	-	11.6606	3.63e-05	0.0289	TATTCCATTCCA
35-ATTCCTTTCCTTTC	STREME-35	chr10:41860650-41860850	80	94	-	20.8	1.28e-07	0.00218	ATTCCTTTCCATTC
48-AAAGGAATGGAAT	STREME-48	chr10:41860650-41860850	36	49	+	7.9878	3.28e-05	0.0321	AATGCAATGGAAT
69-CATTCCATTCGAGTC	STREME-69	chr10:41860650-41860850	65	80	-	2.42697	2.35e-05	0.0283	CATTCCACTGGTGTT
35-ATTCCTTTCCTTTC	STREME-35	chr10:41860650-41860850	155	169	-	15.4848	1.9e-06	0.00338	ATTCCATTCCATTC
51-TCSAATCCATTCCA	STREME-51	chr10:41860650-41860850	158	172	-	15.2927	8.22e-07	0.00184	TCCATTCCATTCCA
35-ATTCCTTTCCTTTC	STREME-35	chr10:41860650-41860850	35	49	-	10.097	3.3e-05	0.0301	ATTCCATTGCATTC
51-TCSAATCCATTCCA	STREME-51	chr10:41860650-41860850	128	142	-	4.15854	3.46e-05	0.0306	TCCATTGCATTCCA
27-ATCAACCCGAGTGGA	STREME-27	chr10:41860650-41860850	62	77	+	12.939	2.05e-06	0.0265	ATAAACACCAGTGGA
77-AATGGAATCAACH	STREME-77	chr10:41860650-41860850	6	19	+	11.618	6.74e-06	0.0776	AATGAAATCAACA
69-CATTCCATTCGAGTC	STREME-69	chr10:41860650-41860850	145	160	-	7.11236	6.33e-06	0.0115	CATTCCATTCCATTC
48-AAAGGAATGGAAT	STREME-48	chr10:41860650-41860850	46	59	+	8.79268	2.42e-05	0.0296	AATGGAGTGGAAT
45-AATAGAATGGAATG	STREME-45	chr10:41860650-41860850	141	155	+	14.7927	1.02e-06	0.00189	AATGGAATGGAATG
49-ATTTCATTCCATTC	STREME-49	chr10:41860650-41860850	85	99	-	11.1687	5.95e-06	0.00841	ATTCCATTCCTTTC
69-CATTCCATTCGAGTC	STREME-69	chr10:41860650-41860850	150	165	-	7.11236	6.33e-06	0.0115	CATTCCATTCCATTC
45-AATAGAATGGAATG	STREME-45	chr10:41860650-41860850	106	120	+	2.04878	8.7e-05	0.0592	ACAGGAATGCAATG
45-AATAGAATGGAATG	STREME-45	chr10:41860650-41860850	156	170	+	14.7927	1.02e-06	0.00189	AATGGAATGGAATG
49-ATTTCATTCCATTC	STREME-49	chr10:41860650-41860850	25	39	-	14.8313	1.43e-06	0.00264	ATTCCATTCCATTC
45-AATAGAATGGAATG	STREME-45	chr10:41860650-41860850	81	95	+	7.40244	1.71e-05	0.0167	AATGGAAAGGAATG
65-GATTGGAATGGA	STREME-65	chr10:41860650-41860850	50	62	+	13.4082	3.26e-06	0.00602	GAGTGGAATGGA
76-GGCTGGAGTGCAGTG	STREME-76	chr10:41860650-41860850	175	190	+	9.08989	7.17e-06	0.0478	GATTGGAATGGAATG
51-TCSAATCCATTCCA	STREME-51	chr10:41860650-41860850	133	147	-	4.12195	3.51e-05	0.0306	TCCATTCCATTGCA
65-GATTGGAATGGA	STREME-65	chr10:41860650-41860850	130	142	+	3.71429	8.72e-05	0.0706	GAATGCAATGGA
49-ATTTCATTCCATTC	STREME-49	chr10:41860650-41860850	140	154	-	14.8313	1.43e-06	0.00264	ATTCCATTCCATTC
51-TCSAATCCATTCCA	STREME-51	chr10:41860650-41860850	78	92	-	10.561	4.32e-06	0.00754	TCCTTTCCATTCCA
76-GGCTGGAGTGCAGTG	STREME-76	chr10:41860650-41860850	70	85	+	4.69663	3.2e-05	0.0478	CAGTGGAATGGAATG
49-ATTTCATTCCATTC	STREME-49	chr10:41860650-41860850	155	169	-	14.8313	1.43e-06	0.00264	ATTCCATTCCATTC
69-CATTCCATTCGAGTC	STREME-69	chr10:41860650-41860850	140	155	-	7.11236	6.33e-06	0.0115	CATTCCATTCCATTC
69-CATTCCATTCGAGTC	STREME-69	chr10:41860650-41860850	45	60	-	-3.2809	9.97e-05	0.0829	CATTCCACTCCATTC
49-ATTTCATTCCATTC	STREME-49	chr10:41860650-41860850	50	64	-	11.9398	4.33e-06	0.00653	ATTCCATTCCACTC
69-CATTCCATTCGAGTC	STREME-69	chr10:41860650-41860850	130	145	-	5.25843	1.06e-05	0.0171	CATTCCATTGCATTC
51-TCSAATCCATTCCA	STREME-51	chr10:41860650-41860850	123	137	-	4.19512	3.42e-05	0.0306	TGCATTCCATTCCA
48-AAAGGAATGGAAT	STREME-48	chr10:41860650-41860850	86	99	+	23.9878	2.29e-08	0.000733	AAAGGAATGGAAT
45-AATAGAATGGAATG	STREME-45	chr10:41860650-41860850	181	195	+	3.26829	5.95e-05	0.0467	AATGGAATGGAGTG
65-GATTGGAATGGA	STREME-65	chr10:41860650-41860850	20	32	+	22.7347	6.85e-08	0.00489	GATTGGAATGGA
78-CATTCCATGCCA	STREME-78	chr10:41860650-41860850	183	195	-	12.1515	2.14e-05	0.0289	CACTCCATTCCA
51-TCSAATCCATTCCA	STREME-51	chr10:41860650-41860850	43	57	-	15.4268	7.72e-07	0.00184	TCCACTCCATTCCA
69-CATTCCATTCGAGTC	STREME-69	chr10:41860650-41860850	90	105	-	7.11236	6.33e-06	0.0115	CATTCCATTCCATTC
69-CATTCCATTCGAGTC	STREME-69	chr10:41860650-41860850	15	30	-	4.1236	1.47e-05	0.0212	CATTCCAATCGTGTT
35-ATTCCTTTCCTTTC	STREME-35	chr10:41860650-41860850	45	59	-	10.3818	1.43e-05	0.0178	ATTCCACTCCATTC
51-TCSAATCCATTCCA	STREME-51	chr10:41860650-41860850	28	42	-	4.19512	3.42e-05	0.0306	TGCATTCCATTCCA
49-ATTTCATTCCATTC	STREME-49	chr10:41860650-41860850	0	14	-	25.6867	6.29e-09	0.000367	ATTTCATTCCATTC
49-ATTTCATTCCATTC	STREME-49	chr10:41860650-41860850	75	89	-	3.59036	6.3e-05	0.0458	TTTCCATTCCATTC
45-AATAGAATGGAATG	STREME-45	chr10:41860650-41860850	16	30	+	2.87805	6.75e-05	0.0482	ACACGATTGGAATG
78-CATTCCATGCCA	STREME-78	chr10:41860650-41860850	73	85	-	17.2485	2.11e-06	0.00385	CATTCCATTCCA
68-AATRCATTCCA	STREME-68	chr10:41860650-41860850	33	44	-	10.949	1.01e-05	0.0902	ATTGCATTCCA
48-AAAGGAATGGAAT	STREME-48	chr10:41860650-41860850	116	129	+	13.4268	4e-06	0.00643	AATGGAATGGAAT
57-ACAGGTATGTA	STREME-57	chr10:41860650-41860850	106	117	+	11.2247	2.48e-05	0.357	ACAGGAATGCA
48-AAAGGAATGGAAT	STREME-48	chr10:41860650-41860850	76	89	+	8.32927	2.87e-05	0.0309	AATGGAATGGAAA
49-ATTTCATTCCATTC	STREME-49	chr10:41860650-41860850	30	44	-	14.8313	1.43e-06	0.00264	ATTGCATTCCATTC
51-TCSAATCCATTCCA	STREME-51	chr10:41860650-41860850	163	177	-	4.73171	2.82e-05	0.0306	TCTAGTCCATTCCA
78-CATTCCATGCCA	STREME-78	chr10:41860650-41860850	28	40	-	17.2485	2.11e-06	0.00385	CATTCCATTCCA
35-ATTCCTTTCCTTTC	STREME-35	chr10:41860650-41860850	115	129	-	10.097	3.3e-05	0.0301	ATTCCATTCCATTG
48-AAAGGAATGGAAT	STREME-48	chr10:41860650-41860850	156	169	+	13.4268	4e-06	0.00643	AATGGAATGGAAT
51-TCSAATCCATTCCA	STREME-51	chr10:41860650-41860850	48	62	-	8.68293	8.68e-06	0.0113	TCCATTCCACTCCA
35-ATTCCTTTCCTTTC	STREME-35	chr10:41860650-41860850	85	99	-	20.8	1.28e-07	0.00218	ATTCCATTCCTTTC
35-ATTCCTTTCCTTTC	STREME-35	chr10:41860650-41860850	105	119	-	10.3091	2.35e-05	0.0269	ATTGCATTCCTGTC
65-GATTGGAATGGA	STREME-65	chr10:41860650-41860850	135	147	+	3.64286	9.2e-05	0.0706	CAATGGAATGGA
69-CATTCCATTCGAGTC	STREME-69	chr10:41860650-41860850	175	190	-	14.809	5.07e-07	0.00627	CATTCCATTCCAATC
35-ATTCCTTTCCTTTC	STREME-35	chr10:41860650-41860850	20	34	-	10.1697	2.47e-05	0.0269	ATTCCATTCCAATC
48-AAAGGAATGGAAT	STREME-48	chr10:41860650-41860850	71	84	+	10.561	1.27e-05	0.0174	AGTGGAATGGAAT
45-AATAGAATGGAATG	STREME-45	chr10:41860650-41860850	116	130	+	14.7927	1.02e-06	0.00189	AATGGAATGGAATG
48-AAAGGAATGGAAT	STREME-48	chr10:41860650-41860850	151	164	+	13.4268	4e-06	0.00643	AATGGAATGGAAT
69-CATTCCATTCGAGTC	STREME-69	chr10:41860650-41860850	180	195	-	-3.23596	9.85e-05	0.0829	CACTCCATTCCATTC
49-ATTTCATTCCATTC	STREME-49	chr10:41860650-41860850	130	144	-	3.57831	6.32e-05	0.0458	ATTCCATTGCATTC
45-AATAGAATGGAATG	STREME-45	chr10:41860650-41860850	121	135	+	14.7927	1.02e-06	0.00189	AATGGAATGGAATG
76-GGCTGGAGTGCAGTG	STREME-76	chr10:41860650-41860850	185	200	+	3.13483	5.32e-05	0.0716	GAATGGAGTGAAATC
35-ATTCCTTTCCTTTC	STREME-35	chr10:41860650-41860850	140	154	-	15.4848	1.9e-06	0.00338	ATTCCATTCCATTC
65-GATTGGAATGGA	STREME-65	chr10:41860650-41860850	110	122	+	3.71429	8.72e-05	0.0706	GAATGCAATGGA
78-CATTCCATGCCA	STREME-78	chr10:41860650-41860850	178	190	-	17.2485	2.11e-06	0.00385	CATTCCATTCCA
76-GGCTGGAGTGCAGTG	STREME-76	chr10:41860650-41860850	125	140	+	7.65169	1.28e-05	0.0478	GAATGGAATGCAATG
49-ATTTCATTCCATTC	STREME-49	chr10:41860650-41860850	160	174	-	12.1446	3.98e-06	0.00653	AGTCCATTCCATTC
76-GGCTGGAGTGCAGTG	STREME-76	chr10:41860650-41860850	155	170	+	4.62921	3.26e-05	0.0478	GAATGGAATGGAATG
45-AATAGAATGGAATG	STREME-45	chr10:41860650-41860850	146	160	+	14.7927	1.02e-06	0.00189	AATGGAATGGAATG
65-GATTGGAATGGA	STREME-65	chr10:41860650-41860850	150	162	+	13.2551	3.67e-06	0.00602	GAATGGAATGGA
69-CATTCCATTCGAGTC	STREME-69	chr10:41860650-41860850	155	170	-	7.11236	6.33e-06	0.0115	CATTCCATTCCATTC
68-AATRCATTCCA	STREME-68	chr10:41860650-41860850	128	139	-	10.949	1.01e-05	0.0902	ATTGCATTCCA
48-AAAGGAATGGAAT	STREME-48	chr10:41860650-41860850	106	119	+	15.0244	1.86e-06	0.00643	ACAGGAATGCAAT
69-CATTCCATTCGAGTC	STREME-69	chr10:41860650-41860850	20	35	-	14.809	5.07e-07	0.00627	CATTCCATTCCAATC
49-ATTTCATTCCATTC	STREME-49	chr10:41860650-41860850	90	104	-	14.8313	1.43e-06	0.00264	ATTCCATTCCATTC
45-AATAGAATGGAATG	STREME-45	chr10:41860650-41860850	36	50	+	10.2317	6.14e-06	0.00869	AATGCAATGGAATG
48-AAAGGAATGGAAT	STREME-48	chr10:41860650-41860850	136	149	+	13.4268	4e-06	0.00643	AATGGAATGGAAT
35-ATTCCTTTCCTTTC	STREME-35	chr10:41860650-41860850	130	144	-	10.097	3.3e-05	0.0301	ATTCCATTGCATTC
78-CATTCCATGCCA	STREME-78	chr10:41860650-41860850	148	160	-	17.2485	2.11e-06	0.00385	CATTCCATTCCA
49-ATTTCATTCCATTC	STREME-49	chr10:41860650-41860850	180	194	-	3.91566	5.72e-05	0.0458	ACTCCATTCCATTC
51-TCSAATCCATTCCA	STREME-51	chr10:41860650-41860850	93	107	-	15.2927	8.22e-07	0.00184	TCCATTCCATTCCA
65-GATTGGAATGGA	STREME-65	chr10:41860650-41860850	45	57	+	3.92857	7.87e-05	0.0706	GAATGGAGTGGA
45-AATAGAATGGAATG	STREME-45	chr10:41860650-41860850	86	100	+	10.7439	5.15e-06	0.00779	AAAGGAATGGAATG
65-GATTGGAATGGA	STREME-65	chr10:41860650-41860850	125	137	+	3.88776	8.01e-05	0.0706	GAATGGAATGCA
69-CATTCCATTCGAGTC	STREME-69	chr10:41860650-41860850	0	15	-	-2.4382	8.07e-05	0.078	GATTTCATTCCATTC
76-GGCTGGAGTGCAGTG	STREME-76	chr10:41860650-41860850	50	65	+	4.38202	3.47e-05	0.0501	GAGTGGAATGGAATA
65-GATTGGAATGGA	STREME-65	chr10:41860650-41860850	75	87	+	13.2551	3.67e-06	0.00602	GAATGGAATGGA
45-AATAGAATGGAATG	STREME-45	chr10:41860650-41860850	131	145	+	10.2317	6.14e-06	0.00869	AATGCAATGGAATG
51-TCSAATCCATTCCA	STREME-51	chr10:41860650-41860850	113	127	-	4.12195	3.51e-05	0.0306	TCCATTCCATTGCA
27-ATCAACCCGAGTGGA	STREME-27	chr10:41860650-41860850	12	27	+	20.122	5.46e-08	0.00121	ATCAACACGATTGGA
65-GATTGGAATGGA	STREME-65	chr10:41860650-41860850	120	132	+	13.2551	3.67e-06	0.00602	GAATGGAATGGA
65-GATTGGAATGGA	STREME-65	chr10:41860650-41860850	140	152	+	13.2551	3.67e-06	0.00602	GAATGGAATGGA
35-ATTCCTTTCCTTTC	STREME-35	chr10:41860650-41860850	125	139	-	10.097	3.3e-05	0.0301	ATTGCATTCCATTC
76-GGCTGGAGTGCAGTG	STREME-76	chr10:41860650-41860850	45	60	+	10.6629	4.19e-06	0.043	GAATGGAGTGGAATG
48-AAAGGAATGGAAT	STREME-48	chr10:41860650-41860850	121	134	+	13.4268	4e-06	0.00643	AATGGAATGGAAT
78-CATTCCATGCCA	STREME-78	chr10:41860650-41860850	143	155	-	17.2485	2.11e-06	0.00385	CATTCCATTCCA
65-GATTGGAATGGA	STREME-65	chr10:41860650-41860850	70	82	+	3.79592	8.38e-05	0.0706	CAGTGGAATGGA
49-ATTTCATTCCATTC	STREME-49	chr10:41860650-41860850	150	164	-	14.8313	1.43e-06	0.00264	ATTCCATTCCATTC
78-CATTCCATGCCA	STREME-78	chr10:41860650-41860850	138	150	-	17.2485	2.11e-06	0.00385	CATTCCATTCCA
76-GGCTGGAGTGCAGTG	STREME-76	chr10:41860650-41860850	120	135	+	4.62921	3.26e-05	0.0478	GAATGGAATGGAATG
78-CATTCCATGCCA	STREME-78	chr10:41860650-41860850	23	35	-	17.2485	2.11e-06	0.00385	CATTCCATTCCA
76-GGCTGGAGTGCAGTG	STREME-76	chr10:41860650-41860850	25	40	+	4.62921	3.26e-05	0.0478	GAATGGAATGGAATG
65-GATTGGAATGGA	STREME-65	chr10:41860650-41860850	40	52	+	3.64286	9.2e-05	0.0706	CAATGGAATGGA
35-ATTCCTTTCCTTTC	STREME-35	chr10:41860650-41860850	100	114	-	15.697	1.33e-06	0.00338	ATTCCTGTCCATTC
76-GGCTGGAGTGCAGTG	STREME-76	chr10:41860650-41860850	30	45	+	7.65169	1.28e-05	0.0478	GAATGGAATGCAATG
78-CATTCCATGCCA	STREME-78	chr10:41860650-41860850	118	130	-	17.2485	2.11e-06	0.00385	CATTCCATTCCA
45-AATAGAATGGAATG	STREME-45	chr10:41860650-41860850	111	125	+	10.2317	6.14e-06	0.00869	AATGCAATGGAATG
76-GGCTGGAGTGCAGTG	STREME-76	chr10:41860650-41860850	170	185	+	5.59551	2.42e-05	0.0478	GACTAGATTGGAATG
65-GATTGGAATGGA	STREME-65	chr10:41860650-41860850	180	192	+	13.2551	3.67e-06	0.00602	GAATGGAATGGA
45-AATAGAATGGAATG	STREME-45	chr10:41860650-41860850	91	105	+	14.7927	1.02e-06	0.00189	AATGGAATGGAATG
65-GATTGGAATGGA	STREME-65	chr10:41860650-41860850	145	157	+	13.2551	3.67e-06	0.00602	GAATGGAATGGA
69-CATTCCATTCGAGTC	STREME-69	chr10:41860650-41860850	120	135	-	7.11236	6.33e-06	0.0115	CATTCCATTCCATTC
35-ATTCCTTTCCTTTC	STREME-35	chr10:41860650-41860850	50	64	-	10.3818	1.43e-05	0.0178	ATTCCATTCCACTC
78-CATTCCATGCCA	STREME-78	chr10:41860650-41860850	43	55	-	12.1515	2.14e-05	0.0289	CACTCCATTCCA
35-ATTCCTTTCCTTTC	STREME-35	chr10:41860650-41860850	135	149	-	10.097	3.3e-05	0.0301	ATTCCATTCCATTG
51-TCSAATCCATTCCA	STREME-51	chr10:41860650-41860850	178	192	-	15.2927	8.22e-07	0.00184	TCCATTCCATTCCA
78-CATTCCATGCCA	STREME-78	chr10:41860650-41860850	113	125	-	11.8727	3.13e-05	0.0289	CATTCCATTGCA
51-TCSAATCCATTCCA	STREME-51	chr10:41860650-41860850	33	47	-	4.15854	3.46e-05	0.0306	TCCATTGCATTCCA
78-CATTCCATGCCA	STREME-78	chr10:41860650-41860850	48	60	-	12.1515	2.14e-05	0.0289	CATTCCACTCCA
78-CATTCCATGCCA	STREME-78	chr10:41860650-41860850	83	95	-	11.9394	2.72e-05	0.0289	CATTCCTTTCCA
76-GGCTGGAGTGCAGTG	STREME-76	chr10:41860650-41860850	145	160	+	4.62921	3.26e-05	0.0478	GAATGGAATGGAATG
35-ATTCCTTTCCTTTC	STREME-35	chr10:41860650-41860850	110	124	-	10.097	3.3e-05	0.0301	ATTCCATTGCATTC
48-AAAGGAATGGAAT	STREME-48	chr10:41860650-41860850	131	144	+	7.9878	3.28e-05	0.0321	AATGCAATGGAAT
51-TCSAATCCATTCCA	STREME-51	chr10:41860650-41860850	23	37	-	15.2927	8.22e-07	0.00184	TCCATTCCATTCCA
49-ATTTCATTCCATTC	STREME-49	chr10:41860650-41860850	20	34	-	9.09639	1.16e-05	0.0134	ATTCCATTCCAATC
76-GGCTGGAGTGCAGTG	STREME-76	chr10:41860650-41860850	140	155	+	4.62921	3.26e-05	0.0478	GAATGGAATGGAATG
69-CATTCCATTCGAGTC	STREME-69	chr10:41860650-41860850	85	100	-	4.14607	1.46e-05	0.0211	CATTCCATTCCTTTC
49-ATTTCATTCCATTC	STREME-49	chr10:41860650-41860850	115	129	-	10.2169	8.14e-06	0.0105	ATTCCATTCCATTG
69-CATTCCATTCGAGTC	STREME-69	chr10:41860650-41860850	135	150	-	2.77528	2.11e-05	0.027	CATTCCATTCCATTG
48-AAAGGAATGGAAT	STREME-48	chr10:41860650-41860850	31	44	+	8.45122	2.74e-05	0.0307	AATGGAATGCAAT
45-AATAGAATGGAATG	STREME-45	chr10:41860650-41860850	76	90	+	8.36585	1.22e-05	0.0136	AATGGAATGGAAAG
49-ATTTCATTCCATTC	STREME-49	chr10:41860650-41860850	185	199	-	14.6265	1.61e-06	0.00293	ATTTCACTCCATTC
49-ATTTCATTCCATTC	STREME-49	chr10:41860650-41860850	35	49	-	3.57831	6.32e-05	0.0458	ATTCCATTGCATTC
51-TCSAATCCATTCCA	STREME-51	chr10:41860650-41860850	118	132	-	15.2927	8.22e-07	0.00184	TCCATTCCATTCCA
49-ATTTCATTCCATTC	STREME-49	chr10:41860650-41860850	70	84	-	7.3253	2.09e-05	0.0211	ATTCCATTCCACTG
49-ATTTCATTCCATTC	STREME-49	chr10:41860650-41860850	55	69	-	7.93976	1.73e-05	0.0184	TGTTTATTCCATTC
51-TCSAATCCATTCCA	STREME-51	chr10:41860650-41860850	173	187	-	0.487805	8.98e-05	0.0644	TCCATTCCAATCTA
78-CATTCCATGCCA	STREME-78	chr10:41860650-41860850	38	50	-	11.8727	3.13e-05	0.0289	CATTCCATTGCA
45-AATAGAATGGAATG	STREME-45	chr10:41860650-41860850	126	140	+	8.08537	1.36e-05	0.0144	AATGGAATGCAATG
35-ATTCCTTTCCTTTC	STREME-35	chr10:41860650-41860850	120	134	-	15.4848	1.9e-06	0.00338	ATTCCATTCCATTC
35-ATTCCTTTCCTTTC	STREME-35	chr10:41860650-41860850	75	89	-	10.1697	2.47e-05	0.0269	TTTCCATTCCATTC
45-AATAGAATGGAATG	STREME-45	chr10:41860650-41860850	176	190	+	9.97561	6.76e-06	0.00938	ATTGGAATGGAATG
48-AAAGGAATGGAAT	STREME-48	chr10:41860650-41860850	161	174	+	9.73171	1.74e-05	0.0225	AATGGAATGGACT
51-TCSAATCCATTCCA	STREME-51	chr10:41860650-41860850	38	52	-	4.12195	3.51e-05	0.0306	TCCATTCCATTGCA
51-TCSAATCCATTCCA	STREME-51	chr10:41860650-41860850	138	152	-	15.2927	8.22e-07	0.00184	TCCATTCCATTCCA
35-ATTCCTTTCCTTTC	STREME-35	chr10:41860650-41860850	90	104	-	15.4848	1.9e-06	0.00338	ATTCCATTCCATTC
45-AATAGAATGGAATG	STREME-45	chr10:41860650-41860850	46	60	+	9.5	7.84e-06	0.01	AATGGAGTGGAATG
76-GGCTGGAGTGCAGTG	STREME-76	chr10:41860650-41860850	20	35	+	9.08989	7.17e-06	0.0478	GATTGGAATGGAATG
51-TCSAATCCATTCCA	STREME-51	chr10:41860650-41860850	148	162	-	15.2927	8.22e-07	0.00184	TCCATTCCATTCCA
65-GATTGGAATGGA	STREME-65	chr10:41860650-41860850	155	167	+	13.2551	3.67e-06	0.00602	GAATGGAATGGA
48-AAAGGAATGGAAT	STREME-48	chr10:41860650-41860850	181	194	+	5.10976	8.73e-05	0.0699	AATGGAATGGAGT
69-CATTCCATTCGAGTC	STREME-69	chr10:41860650-41860850	35	50	-	5.25843	1.06e-05	0.0171	CATTCCATTGCATTC
35-ATTCCTTTCCTTTC	STREME-35	chr10:41860650-41860850	180	194	-	10.3818	1.43e-05	0.0178	ACTCCATTCCATTC
45-AATAGAATGGAATG	STREME-45	chr10:41860650-41860850	66	80	+	4.67073	3.96e-05	0.0348	ACACCAGTGGAATG
35-ATTCCTTTCCTTTC	STREME-35	chr10:41860650-41860850	30	44	-	10.097	3.3e-05	0.0301	ATTGCATTCCATTC
35-ATTCCTTTCCTTTC	STREME-35	chr10:41860650-41860850	150	164	-	15.4848	1.9e-06	0.00338	ATTCCATTCCATTC
51-TCSAATCCATTCCA	STREME-51	chr10:41860650-41860850	73	87	-	15.2927	8.22e-07	0.00184	TCCATTCCATTCCA
49-ATTTCATTCCATTC	STREME-49	chr10:41860650-41860850	175	189	-	9.09639	1.16e-05	0.0134	ATTCCATTCCAATC
48-AAAGGAATGGAAT	STREME-48	chr10:41860650-41860850	26	39	+	13.4268	4e-06	0.00643	AATGGAATGGAAT
49-ATTTCATTCCATTC	STREME-49	chr10:41860650-41860850	45	59	-	3.77108	5.97e-05	0.0458	ATTCCACTCCATTC
78-CATTCCATGCCA	STREME-78	chr10:41860650-41860850	33	45	-	11.8727	3.13e-05	0.0289	CATTGCATTCCA
49-ATTTCATTCCATTC	STREME-49	chr10:41860650-41860850	80	94	-	8.24096	1.56e-05	0.0168	ATTCCTTTCCATTC
35-ATTCCTTTCCTTTC	STREME-35	chr10:41860650-41860850	0	14	-	9.88485	3.95e-05	0.0315	ATTTCATTCCATTC
69-CATTCCATTCGAGTC	STREME-69	chr10:41860650-41860850	170	185	-	7.02247	6.52e-06	0.0115	CATTCCAATCTAGTC
48-AAAGGAATGGAAT	STREME-48	chr10:41860650-41860850	41	54	+	5.10976	8.73e-05	0.0699	AATGGAATGGAGT
45-AATAGAATGGAATG	STREME-45	chr10:41860650-41860850	151	165	+	14.7927	1.02e-06	0.00189	AATGGAATGGAATG
69-CATTCCATTCGAGTC	STREME-69	chr10:41860650-41860850	115	130	-	2.77528	2.11e-05	0.027	CATTCCATTCCATTG
48-AAAGGAATGGAAT	STREME-48	chr10:41860650-41860850	111	124	+	7.9878	3.28e-05	0.0321	AATGCAATGGAAT
78-CATTCCATGCCA	STREME-78	chr10:41860650-41860850	123	135	-	17.2485	2.11e-06	0.00385	CATTCCATTCCA
76-GGCTGGAGTGCAGTG	STREME-76	chr10:41860650-41860850	105	120	+	7.93258	1.15e-05	0.0478	GACAGGAATGCAATG
78-CATTCCATGCCA	STREME-78	chr10:41860650-41860850	133	145	-	11.8727	3.13e-05	0.0289	CATTCCATTGCA
78-CATTCCATGCCA	STREME-78	chr10:41860650-41860850	78	90	-	11.9394	2.72e-05	0.0289	CTTTCCATTCCA
51-TCSAATCCATTCCA	STREME-51	chr10:41860650-41860850	143	157	-	15.2927	8.22e-07	0.00184	TCCATTCCATTCCA
51-TCSAATCCATTCCA	STREME-51	chr10:41860650-41860850	98	112	-	10.6951	4.04e-06	0.00742	TCCTGTCCATTCCA
78-CATTCCATGCCA	STREME-78	chr10:41860650-41860850	158	170	-	17.2485	2.11e-06	0.00385	CATTCCATTCCA
78-CATTCCATGCCA	STREME-78	chr10:41860650-41860850	128	140	-	11.8727	3.13e-05	0.0289	CATTGCATTCCA
49-ATTTCATTCCATTC	STREME-49	chr10:41860650-41860850	135	149	-	10.2169	8.14e-06	0.0105	ATTCCATTCCATTG
45-AATAGAATGGAATG	STREME-45	chr10:41860650-41860850	41	55	+	3.26829	5.95e-05	0.0467	AATGGAATGGAGTG
78-CATTCCATGCCA	STREME-78	chr10:41860650-41860850	88	100	-	11.9394	2.72e-05	0.0289	CATTCCATTCCT
49-ATTTCATTCCATTC	STREME-49	chr10:41860650-41860850	145	159	-	14.8313	1.43e-06	0.00264	ATTCCATTCCATTC
77-AATGGAATCAACH	STREME-77	chr10:41860650-41860850	56	69	+	20.0	1.85e-07	0.00501	AATGGAATAAACA
45-AATAGAATGGAATG	STREME-45	chr10:41860650-41860850	136	150	+	14.7927	1.02e-06	0.00189	AATGGAATGGAATG
35-ATTCCTTTCCTTTC	STREME-35	chr10:41860650-41860850	175	189	-	10.1697	2.47e-05	0.0269	ATTCCATTCCAATC
69-CATTCCATTCGAGTC	STREME-69	chr10:41860650-41860850	70	85	-	2.93258	2.01e-05	0.027	CATTCCATTCCACTG
65-GATTGGAATGGA	STREME-65	chr10:41860700-41860900	20	32	+	3.79592	8.38e-05	0.0706	CAGTGGAATGGA
76-GGCTGGAGTGCAGTG	STREME-76	chr10:41860700-41860900	155	170	+	9.08989	7.17e-06	0.0478	GATTGGAATGGAATG
78-CATTCCATGCCA	STREME-78	chr10:41860700-41860900	73	85	-	17.2485	2.11e-06	0.00385	CATTCCATTCCA
76-GGCTGGAGTGCAGTG	STREME-76	chr10:41860700-41860900	55	70	+	7.93258	1.15e-05	0.0478	GACAGGAATGCAATG
78-CATTCCATGCCA	STREME-78	chr10:41860700-41860900	128	140	-	17.2485	2.11e-06	0.00385	CATTCCATTCCA
35-ATTCCTTTCCTTTC	STREME-35	chr10:41860700-41860900	40	54	-	15.4848	1.9e-06	0.00338	ATTCCATTCCATTC
35-ATTCCTTTCCTTTC	STREME-35	chr10:41860700-41860900	100	114	-	15.4848	1.9e-06	0.00338	ATTCCATTCCATTC
65-GATTGGAATGGA	STREME-65	chr10:41860700-41860900	25	37	+	13.2551	3.67e-06	0.00602	GAATGGAATGGA
45-AATAGAATGGAATG	STREME-45	chr10:41860700-41860900	61	75	+	10.2317	6.14e-06	0.00869	AATGCAATGGAATG
49-ATTTCATTCCATTC	STREME-49	chr10:41860700-41860900	170	184	-	11.9639	4.26e-06	0.00653	ATTACATTGCATTC
27-ATCAACCCGAGTGGA	STREME-27	chr10:41860700-41860900	12	27	+	12.939	2.05e-06	0.0265	ATAAACACCAGTGGA
69-CATTCCATTCGAGTC	STREME-69	chr10:41860700-41860900	105	120	-	7.11236	6.33e-06	0.0115	CATTCCATTCCATTC
45-AATAGAATGGAATG	STREME-45	chr10:41860700-41860900	126	140	+	9.97561	6.76e-06	0.00938	ATTGGAATGGAATG
48-AAAGGAATGGAAT	STREME-48	chr10:41860700-41860900	91	104	+	13.4268	4e-06	0.00643	AATGGAATGGAAT
49-ATTTCATTCCATTC	STREME-49	chr10:41860700-41860900	20	34	-	7.3253	2.09e-05	0.0211	ATTCCATTCCACTG
76-GGCTGGAGTGCAGTG	STREME-76	chr10:41860700-41860900	0	15	+	4.38202	3.47e-05	0.0501	GAGTGGAATGGAATA
45-AATAGAATGGAATG	STREME-45	chr10:41860700-41860900	166	180	+	8.08537	1.36e-05	0.0144	AATGGAATGCAATG
76-GGCTGGAGTGCAGTG	STREME-76	chr10:41860700-41860900	70	85	+	4.62921	3.26e-05	0.0478	GAATGGAATGGAATG
78-CATTCCATGCCA	STREME-78	chr10:41860700-41860900	98	110	-	17.2485	2.11e-06	0.00385	CATTCCATTCCA
69-CATTCCATTCGAGTC	STREME-69	chr10:41860700-41860900	130	145	-	-3.23596	9.85e-05	0.0829	CACTCCATTCCATTC
45-AATAGAATGGAATG	STREME-45	chr10:41860700-41860900	31	45	+	7.40244	1.71e-05	0.0167	AATGGAAAGGAATG
65-GATTGGAATGGA	STREME-65	chr10:41860700-41860900	40	52	+	13.2551	3.67e-06	0.00602	GAATGGAATGGA
35-ATTCCTTTCCTTTC	STREME-35	chr10:41860700-41860900	180	194	-	10.097	3.3e-05	0.0301	ATTCCCTTCCATTA
45-AATAGAATGGAATG	STREME-45	chr10:41860700-41860900	56	70	+	2.04878	8.7e-05	0.0592	ACAGGAATGCAATG
45-AATAGAATGGAATG	STREME-45	chr10:41860700-41860900	26	40	+	8.36585	1.22e-05	0.0136	AATGGAATGGAAAG
49-ATTTCATTCCATTC	STREME-49	chr10:41860700-41860900	5	19	-	7.93976	1.73e-05	0.0184	TGTTTATTCCATTC
35-ATTCCTTTCCTTTC	STREME-35	chr10:41860700-41860900	125	139	-	10.1697	2.47e-05	0.0269	ATTCCATTCCAATC
65-GATTGGAATGGA	STREME-65	chr10:41860700-41860900	125	137	+	22.7347	6.85e-08	0.00489	GATTGGAATGGA
51-TCSAATCCATTCCA	STREME-51	chr10:41860700-41860900	123	137	-	0.487805	8.98e-05	0.0644	TCCATTCCAATCTA
51-TCSAATCCATTCCA	STREME-51	chr10:41860700-41860900	33	47	-	10.3902	4.72e-06	0.00777	TCCATTCCTTTCCA
35-ATTCCTTTCCTTTC	STREME-35	chr10:41860700-41860900	65	79	-	10.097	3.3e-05	0.0301	ATTCCATTCCATTG
76-GGCTGGAGTGCAGTG	STREME-76	chr10:41860700-41860900	160	175	+	4.62921	3.26e-05	0.0478	GAATGGAATGGAATG
76-GGCTGGAGTGCAGTG	STREME-76	chr10:41860700-41860900	100	115	+	4.62921	3.26e-05	0.0478	GAATGGAATGGAATG
69-CATTCCATTCGAGTC	STREME-69	chr10:41860700-41860900	15	30	-	2.42697	2.35e-05	0.0283	CATTCCACTGGTGTT
76-GGCTGGAGTGCAGTG	STREME-76	chr10:41860700-41860900	135	150	+	3.13483	5.32e-05	0.0716	GAATGGAGTGAAATC
65-GATTGGAATGGA	STREME-65	chr10:41860700-41860900	30	42	+	3.77551	8.49e-05	0.0706	GAATGGAAAGGA
35-ATTCCTTTCCTTTC	STREME-35	chr10:41860700-41860900	25	39	-	10.1697	2.47e-05	0.0269	TTTCCATTCCATTC
51-TCSAATCCATTCCA	STREME-51	chr10:41860700-41860900	108	122	-	15.2927	8.22e-07	0.00184	TCCATTCCATTCCA
76-GGCTGGAGTGCAGTG	STREME-76	chr10:41860700-41860900	75	90	+	7.65169	1.28e-05	0.0478	GAATGGAATGCAATG
51-TCSAATCCATTCCA	STREME-51	chr10:41860700-41860900	73	87	-	4.19512	3.42e-05	0.0306	TGCATTCCATTCCA
48-AAAGGAATGGAAT	STREME-48	chr10:41860700-41860900	71	84	+	13.4268	4e-06	0.00643	AATGGAATGGAAT
76-GGCTGGAGTGCAGTG	STREME-76	chr10:41860700-41860900	20	35	+	4.69663	3.2e-05	0.0478	CAGTGGAATGGAATG
69-CATTCCATTCGAGTC	STREME-69	chr10:41860700-41860900	160	175	-	7.11236	6.33e-06	0.0115	CATTCCATTCCATTC
65-GATTGGAATGGA	STREME-65	chr10:41860700-41860900	60	72	+	3.71429	8.72e-05	0.0706	GAATGCAATGGA
49-ATTTCATTCCATTC	STREME-49	chr10:41860700-41860900	135	149	-	14.6265	1.61e-06	0.00293	ATTTCACTCCATTC
49-ATTTCATTCCATTC	STREME-49	chr10:41860700-41860900	85	99	-	10.2169	8.14e-06	0.0105	ATTCCATTCCATTG
77-AATGGAATCAACH	STREME-77	chr10:41860700-41860900	186	199	+	12.8427	4.13e-06	0.0622	AAGGGAATCAACT
49-ATTTCATTCCATTC	STREME-49	chr10:41860700-41860900	155	169	-	9.09639	1.16e-05	0.0134	ATTCCATTCCAATC
69-CATTCCATTCGAGTC	STREME-69	chr10:41860700-41860900	125	140	-	14.809	5.07e-07	0.00627	CATTCCATTCCAATC
49-ATTTCATTCCATTC	STREME-49	chr10:41860700-41860900	35	49	-	11.1687	5.95e-06	0.00841	ATTCCATTCCTTTC
48-AAAGGAATGGAAT	STREME-48	chr10:41860700-41860900	101	114	+	13.4268	4e-06	0.00643	AATGGAATGGAAT
68-AATRCATTCCA	STREME-68	chr10:41860700-41860900	78	89	-	10.949	1.01e-05	0.0902	ATTGCATTCCA
49-ATTTCATTCCATTC	STREME-49	chr10:41860700-41860900	25	39	-	3.59036	6.3e-05	0.0458	TTTCCATTCCATTC
48-AAAGGAATGGAAT	STREME-48	chr10:41860700-41860900	26	39	+	8.32927	2.87e-05	0.0309	AATGGAATGGAAA
78-CATTCCATGCCA	STREME-78	chr10:41860700-41860900	63	75	-	11.8727	3.13e-05	0.0289	CATTCCATTGCA
35-ATTCCTTTCCTTTC	STREME-35	chr10:41860700-41860900	105	119	-	15.4848	1.9e-06	0.00338	ATTCCATTCCATTC
65-GATTGGAATGGA	STREME-65	chr10:41860700-41860900	75	87	+	3.88776	8.01e-05	0.0706	GAATGGAATGCA
49-ATTTCATTCCATTC	STREME-49	chr10:41860700-41860900	70	84	-	14.8313	1.43e-06	0.00264	ATTCCATTCCATTC
35-ATTCCTTTCCTTTC	STREME-35	chr10:41860700-41860900	75	89	-	10.097	3.3e-05	0.0301	ATTGCATTCCATTC
69-CATTCCATTCGAGTC	STREME-69	chr10:41860700-41860900	100	115	-	7.11236	6.33e-06	0.0115	CATTCCATTCCATTC
78-CATTCCATGCCA	STREME-78	chr10:41860700-41860900	38	50	-	11.9394	2.72e-05	0.0289	CATTCCATTCCT
76-GGCTGGAGTGCAGTG	STREME-76	chr10:41860700-41860900	105	120	+	4.62921	3.26e-05	0.0478	GAATGGAATGGAATG
35-ATTCCTTTCCTTTC	STREME-35	chr10:41860700-41860900	55	69	-	10.3091	2.35e-05	0.0269	ATTGCATTCCTGTC
78-CATTCCATGCCA	STREME-78	chr10:41860700-41860900	158	170	-	17.2485	2.11e-06	0.00385	CATTCCATTCCA
49-ATTTCATTCCATTC	STREME-49	chr10:41860700-41860900	110	124	-	12.1446	3.98e-06	0.00653	AGTCCATTCCATTC
51-TCSAATCCATTCCA	STREME-51	chr10:41860700-41860900	68	82	-	15.2927	8.22e-07	0.00184	TCCATTCCATTCCA
35-ATTCCTTTCCTTTC	STREME-35	chr10:41860700-41860900	50	64	-	15.697	1.33e-06	0.00338	ATTCCTGTCCATTC
78-CATTCCATGCCA	STREME-78	chr10:41860700-41860900	108	120	-	17.2485	2.11e-06	0.00385	CATTCCATTCCA
48-AAAGGAATGGAAT	STREME-48	chr10:41860700-41860900	56	69	+	15.0244	1.86e-06	0.00643	ACAGGAATGCAAT
51-TCSAATCCATTCCA	STREME-51	chr10:41860700-41860900	63	77	-	4.12195	3.51e-05	0.0306	TCCATTCCATTGCA
35-ATTCCTTTCCTTTC	STREME-35	chr10:41860700-41860900	130	144	-	10.3818	1.43e-05	0.0178	ACTCCATTCCATTC
65-GATTGGAATGGA	STREME-65	chr10:41860700-41860900	85	97	+	3.64286	9.2e-05	0.0706	CAATGGAATGGA
48-AAAGGAATGGAAT	STREME-48	chr10:41860700-41860900	81	94	+	7.9878	3.28e-05	0.0321	AATGCAATGGAAT
78-CATTCCATGCCA	STREME-78	chr10:41860700-41860900	28	40	-	11.9394	2.72e-05	0.0289	CTTTCCATTCCA
35-ATTCCTTTCCTTTC	STREME-35	chr10:41860700-41860900	80	94	-	10.097	3.3e-05	0.0301	ATTCCATTGCATTC
48-AAAGGAATGGAAT	STREME-48	chr10:41860700-41860900	21	34	+	10.561	1.27e-05	0.0174	AGTGGAATGGAAT
69-CATTCCATTCGAGTC	STREME-69	chr10:41860700-41860900	95	110	-	7.11236	6.33e-06	0.0115	CATTCCATTCCATTC
35-ATTCCTTTCCTTTC	STREME-35	chr10:41860700-41860900	85	99	-	10.097	3.3e-05	0.0301	ATTCCATTCCATTG
65-GATTGGAATGGA	STREME-65	chr10:41860700-41860900	45	57	+	13.2551	3.67e-06	0.00602	GAATGGAATGGA
69-CATTCCATTCGAGTC	STREME-69	chr10:41860700-41860900	70	85	-	7.11236	6.33e-06	0.0115	CATTCCATTCCATTC
45-AATAGAATGGAATG	STREME-45	chr10:41860700-41860900	106	120	+	14.7927	1.02e-06	0.00189	AATGGAATGGAATG
45-AATAGAATGGAATG	STREME-45	chr10:41860700-41860900	156	170	+	9.97561	6.76e-06	0.00938	ATTGGAATGGAATG
45-AATAGAATGGAATG	STREME-45	chr10:41860700-41860900	91	105	+	14.7927	1.02e-06	0.00189	AATGGAATGGAATG
35-ATTCCTTTCCTTTC	STREME-35	chr10:41860700-41860900	60	74	-	10.097	3.3e-05	0.0301	ATTCCATTGCATTC
45-AATAGAATGGAATG	STREME-45	chr10:41860700-41860900	76	90	+	8.08537	1.36e-05	0.0144	AATGGAATGCAATG
76-GGCTGGAGTGCAGTG	STREME-76	chr10:41860700-41860900	165	180	+	7.65169	1.28e-05	0.0478	GAATGGAATGCAATG
69-CATTCCATTCGAGTC	STREME-69	chr10:41860700-41860900	85	100	-	2.77528	2.11e-05	0.027	CATTCCATTCCATTG
49-ATTTCATTCCATTC	STREME-49	chr10:41860700-41860900	165	179	-	14.8313	1.43e-06	0.00264	ATTGCATTCCATTC
35-ATTCCTTTCCTTTC	STREME-35	chr10:41860700-41860900	35	49	-	20.8	1.28e-07	0.00218	ATTCCATTCCTTTC
35-ATTCCTTTCCTTTC	STREME-35	chr10:41860700-41860900	160	174	-	15.4848	1.9e-06	0.00338	ATTCCATTCCATTC
77-AATGGAATCAACH	STREME-77	chr10:41860700-41860900	6	19	+	20.0	1.85e-07	0.00501	AATGGAATAAACA
49-ATTTCATTCCATTC	STREME-49	chr10:41860700-41860900	40	54	-	14.8313	1.43e-06	0.00264	ATTCCATTCCATTC
78-CATTCCATGCCA	STREME-78	chr10:41860700-41860900	103	115	-	17.2485	2.11e-06	0.00385	CATTCCATTCCA
49-ATTTCATTCCATTC	STREME-49	chr10:41860700-41860900	105	119	-	14.8313	1.43e-06	0.00264	ATTCCATTCCATTC
69-CATTCCATTCGAGTC	STREME-69	chr10:41860700-41860900	155	170	-	14.809	5.07e-07	0.00627	CATTCCATTCCAATC
65-GATTGGAATGGA	STREME-65	chr10:41860700-41860900	35	47	+	10.5	9.61e-06	0.014	GAAAGGAATGGA
65-GATTGGAATGGA	STREME-65	chr10:41860700-41860900	70	82	+	13.2551	3.67e-06	0.00602	GAATGGAATGGA
48-AAAGGAATGGAAT	STREME-48	chr10:41860700-41860900	131	144	+	5.10976	8.73e-05	0.0699	AATGGAATGGAGT
51-TCSAATCCATTCCA	STREME-51	chr10:41860700-41860900	23	37	-	15.2927	8.22e-07	0.00184	TCCATTCCATTCCA
49-ATTTCATTCCATTC	STREME-49	chr10:41860700-41860900	100	114	-	14.8313	1.43e-06	0.00264	ATTCCATTCCATTC
51-TCSAATCCATTCCA	STREME-51	chr10:41860700-41860900	158	172	-	15.2927	8.22e-07	0.00184	TCCATTCCATTCCA
35-ATTCCTTTCCTTTC	STREME-35	chr10:41860700-41860900	90	104	-	15.4848	1.9e-06	0.00338	ATTCCATTCCATTC
69-CATTCCATTCGAGTC	STREME-69	chr10:41860700-41860900	35	50	-	4.14607	1.46e-05	0.0211	CATTCCATTCCTTTC
65-GATTGGAATGGA	STREME-65	chr10:41860700-41860900	110	122	+	13.2551	3.67e-06	0.00602	GAATGGAATGGA
45-AATAGAATGGAATG	STREME-45	chr10:41860700-41860900	16	30	+	4.67073	3.96e-05	0.0348	ACACCAGTGGAATG
48-AAAGGAATGGAAT	STREME-48	chr10:41860700-41860900	41	54	+	13.4268	4e-06	0.00643	AATGGAATGGAAT
69-CATTCCATTCGAGTC	STREME-69	chr10:41860700-41860900	65	80	-	2.77528	2.11e-05	0.027	CATTCCATTCCATTG
49-ATTTCATTCCATTC	STREME-49	chr10:41860700-41860900	125	139	-	9.09639	1.16e-05	0.0134	ATTCCATTCCAATC
51-TCSAATCCATTCCA	STREME-51	chr10:41860700-41860900	103	117	-	15.2927	8.22e-07	0.00184	TCCATTCCATTCCA
51-TCSAATCCATTCCA	STREME-51	chr10:41860700-41860900	128	142	-	15.2927	8.22e-07	0.00184	TCCATTCCATTCCA
69-CATTCCATTCGAGTC	STREME-69	chr10:41860700-41860900	90	105	-	7.11236	6.33e-06	0.0115	CATTCCATTCCATTC
76-GGCTGGAGTGCAGTG	STREME-76	chr10:41860700-41860900	95	110	+	4.62921	3.26e-05	0.0478	GAATGGAATGGAATG
35-ATTCCTTTCCTTTC	STREME-35	chr10:41860700-41860900	0	14	-	10.3818	1.43e-05	0.0178	ATTCCATTCCACTC
51-TCSAATCCATTCCA	STREME-51	chr10:41860700-41860900	133	147	-	4.19512	3.42e-05	0.0306	TTCACTCCATTCCA
76-GGCTGGAGTGCAGTG	STREME-76	chr10:41860700-41860900	120	135	+	5.59551	2.42e-05	0.0478	GACTAGATTGGAATG
49-ATTTCATTCCATTC	STREME-49	chr10:41860700-41860900	130	144	-	3.91566	5.72e-05	0.0458	ACTCCATTCCATTC
35-ATTCCTTTCCTTTC	STREME-35	chr10:41860700-41860900	110	124	-	10.3818	1.43e-05	0.0178	AGTCCATTCCATTC
49-ATTTCATTCCATTC	STREME-49	chr10:41860700-41860900	160	174	-	14.8313	1.43e-06	0.00264	ATTCCATTCCATTC
69-CATTCCATTCGAGTC	STREME-69	chr10:41860700-41860900	55	70	-	4.25843	1.42e-05	0.0211	CATTGCATTCCTGTC
48-AAAGGAATGGAAT	STREME-48	chr10:41860700-41860900	36	49	+	23.9878	2.29e-08	0.000733	AAAGGAATGGAAT
76-GGCTGGAGTGCAGTG	STREME-76	chr10:41860700-41860900	90	105	+	4.62921	3.26e-05	0.0478	GAATGGAATGGAATG
45-AATAGAATGGAATG	STREME-45	chr10:41860700-41860900	41	55	+	14.7927	1.02e-06	0.00189	AATGGAATGGAATG
69-CATTCCATTCGAGTC	STREME-69	chr10:41860700-41860900	40	55	-	7.11236	6.33e-06	0.0115	CATTCCATTCCATTC
45-AATAGAATGGAATG	STREME-45	chr10:41860700-41860900	66	80	+	14.7927	1.02e-06	0.00189	AATGGAATGGAATG
27-ATCAACCCGAGTGGA	STREME-27	chr10:41860700-41860900	147	162	+	24.6098	4.13e-09	0.00021	ATCAACCCGATTGGA
35-ATTCCTTTCCTTTC	STREME-35	chr10:41860700-41860900	155	169	-	10.1697	2.47e-05	0.0269	ATTCCATTCCAATC
51-TCSAATCCATTCCA	STREME-51	chr10:41860700-41860900	78	92	-	4.15854	3.46e-05	0.0306	TCCATTGCATTCCA
65-GATTGGAATGGA	STREME-65	chr10:41860700-41860900	155	167	+	22.7347	6.85e-08	0.00489	GATTGGAATGGA
65-GATTGGAATGGA	STREME-65	chr10:41860700-41860900	130	142	+	13.2551	3.67e-06	0.00602	GAATGGAATGGA
78-CATTCCATGCCA	STREME-78	chr10:41860700-41860900	83	95	-	11.8727	3.13e-05	0.0289	CATTCCATTGCA
48-AAAGGAATGGAAT	STREME-48	chr10:41860700-41860900	1	14	+	10.561	1.27e-05	0.0174	AGTGGAATGGAAT
78-CATTCCATGCCA	STREME-78	chr10:41860700-41860900	33	45	-	11.9394	2.72e-05	0.0289	CATTCCTTTCCA
49-ATTTCATTCCATTC	STREME-49	chr10:41860700-41860900	75	89	-	14.8313	1.43e-06	0.00264	ATTGCATTCCATTC
45-AATAGAATGGAATG	STREME-45	chr10:41860700-41860900	171	185	+	4.84146	3.76e-05	0.0333	AATGCAATGTAATG
65-GATTGGAATGGA	STREME-65	chr10:41860700-41860900	80	92	+	3.71429	8.72e-05	0.0706	GAATGCAATGGA
51-TCSAATCCATTCCA	STREME-51	chr10:41860700-41860900	43	57	-	15.2927	8.22e-07	0.00184	TCCATTCCATTCCA
48-AAAGGAATGGAAT	STREME-48	chr10:41860700-41860900	161	174	+	13.4268	4e-06	0.00643	AATGGAATGGAAT
45-AATAGAATGGAATG	STREME-45	chr10:41860700-41860900	131	145	+	3.26829	5.95e-05	0.0467	AATGGAATGGAGTG
35-ATTCCTTTCCTTTC	STREME-35	chr10:41860700-41860900	30	44	-	20.8	1.28e-07	0.00218	ATTCCTTTCCATTC
48-AAAGGAATGGAAT	STREME-48	chr10:41860700-41860900	106	119	+	13.4268	4e-06	0.00643	AATGGAATGGAAT
51-TCSAATCCATTCCA	STREME-51	chr10:41860700-41860900	93	107	-	15.2927	8.22e-07	0.00184	TCCATTCCATTCCA
45-AATAGAATGGAATG	STREME-45	chr10:41860700-41860900	86	100	+	14.7927	1.02e-06	0.00189	AATGGAATGGAATG
51-TCSAATCCATTCCA	STREME-51	chr10:41860700-41860900	38	52	-	10.0366	5.48e-06	0.0082	TCCATTCCATTCCT
78-CATTCCATGCCA	STREME-78	chr10:41860700-41860900	93	105	-	17.2485	2.11e-06	0.00385	CATTCCATTCCA
35-ATTCCTTTCCTTTC	STREME-35	chr10:41860700-41860900	95	109	-	15.4848	1.9e-06	0.00338	ATTCCATTCCATTC
76-GGCTGGAGTGCAGTG	STREME-76	chr10:41860700-41860900	125	140	+	9.08989	7.17e-06	0.0478	GATTGGAATGGAATG
65-GATTGGAATGGA	STREME-65	chr10:41860700-41860900	90	102	+	13.2551	3.67e-06	0.00602	GAATGGAATGGA
51-TCSAATCCATTCCA	STREME-51	chr10:41860700-41860900	83	97	-	4.12195	3.51e-05	0.0306	TCCATTCCATTGCA
49-ATTTCATTCCATTC	STREME-49	chr10:41860700-41860900	30	44	-	8.24096	1.56e-05	0.0168	ATTCCTTTCCATTC
48-AAAGGAATGGAAT	STREME-48	chr10:41860700-41860900	166	179	+	8.45122	2.74e-05	0.0307	AATGGAATGCAAT
45-AATAGAATGGAATG	STREME-45	chr10:41860700-41860900	96	110	+	14.7927	1.02e-06	0.00189	AATGGAATGGAATG
78-CATTCCATGCCA	STREME-78	chr10:41860700-41860900	88	100	-	17.2485	2.11e-06	0.00385	CATTCCATTCCA
51-TCSAATCCATTCCA	STREME-51	chr10:41860700-41860900	28	42	-	10.561	4.32e-06	0.00754	TCCTTTCCATTCCA
48-AAAGGAATGGAAT	STREME-48	chr10:41860700-41860900	111	124	+	9.73171	1.74e-05	0.0225	AATGGAATGGACT
48-AAAGGAATGGAAT	STREME-48	chr10:41860700-41860900	86	99	+	13.4268	4e-06	0.00643	AATGGAATGGAAT
45-AATAGAATGGAATG	STREME-45	chr10:41860700-41860900	21	35	+	9.67073	7.38e-06	0.00966	AGTGGAATGGAATG
76-GGCTGGAGTGCAGTG	STREME-76	chr10:41860700-41860900	40	55	+	4.62921	3.26e-05	0.0478	GAATGGAATGGAATG
78-CATTCCATGCCA	STREME-78	chr10:41860700-41860900	3	15	-	11.6606	3.63e-05	0.0289	TATTCCATTCCA
78-CATTCCATGCCA	STREME-78	chr10:41860700-41860900	168	180	-	11.8727	3.13e-05	0.0289	CATTGCATTCCA
65-GATTGGAATGGA	STREME-65	chr10:41860700-41860900	105	117	+	13.2551	3.67e-06	0.00602	GAATGGAATGGA
51-TCSAATCCATTCCA	STREME-51	chr10:41860700-41860900	48	62	-	10.6951	4.04e-06	0.00742	TCCTGTCCATTCCA
49-ATTTCATTCCATTC	STREME-49	chr10:41860700-41860900	95	109	-	14.8313	1.43e-06	0.00264	ATTCCATTCCATTC
69-CATTCCATTCGAGTC	STREME-69	chr10:41860700-41860900	120	135	-	7.02247	6.52e-06	0.0115	CATTCCAATCTAGTC
51-TCSAATCCATTCCA	STREME-51	chr10:41860700-41860900	88	102	-	15.2927	8.22e-07	0.00184	TCCATTCCATTCCA
78-CATTCCATGCCA	STREME-78	chr10:41860700-41860900	23	35	-	17.2485	2.11e-06	0.00385	CATTCCATTCCA
49-ATTTCATTCCATTC	STREME-49	chr10:41860700-41860900	90	104	-	14.8313	1.43e-06	0.00264	ATTCCATTCCATTC
45-AATAGAATGGAATG	STREME-45	chr10:41860700-41860900	161	175	+	14.7927	1.02e-06	0.00189	AATGGAATGGAATG
51-TCSAATCCATTCCA	STREME-51	chr10:41860700-41860900	98	112	-	15.2927	8.22e-07	0.00184	TCCATTCCATTCCA
49-ATTTCATTCCATTC	STREME-49	chr10:41860700-41860900	60	74	-	3.57831	6.32e-05	0.0458	ATTCCATTGCATTC
65-GATTGGAATGGA	STREME-65	chr10:41860700-41860900	65	77	+	3.64286	9.2e-05	0.0706	CAATGGAATGGA
77-AATGGAATCAACH	STREME-77	chr10:41860700-41860900	141	154	+	8.50562	1.79e-05	0.158	AGTGAAATCAACC
76-GGCTGGAGTGCAGTG	STREME-76	chr10:41860700-41860900	130	145	+	6.26966	2.03e-05	0.0478	GAATGGAATGGAGTG
35-ATTCCTTTCCTTTC	STREME-35	chr10:41860700-41860900	70	84	-	15.4848	1.9e-06	0.00338	ATTCCATTCCATTC
65-GATTGGAATGGA	STREME-65	chr10:41860700-41860900	95	107	+	13.2551	3.67e-06	0.00602	GAATGGAATGGA
45-AATAGAATGGAATG	STREME-45	chr10:41860700-41860900	121	135	+	12.3415	3.15e-06	0.00522	ACTAGATTGGAATG
57-ACAGGTATGTA	STREME-57	chr10:41860700-41860900	56	67	+	11.2247	2.48e-05	0.357	ACAGGAATGCA
48-AAAGGAATGGAAT	STREME-48	chr10:41860700-41860900	61	74	+	7.9878	3.28e-05	0.0321	AATGCAATGGAAT
78-CATTCCATGCCA	STREME-78	chr10:41860700-41860900	78	90	-	11.8727	3.13e-05	0.0289	CATTGCATTCCA
65-GATTGGAATGGA	STREME-65	chr10:41860700-41860900	100	112	+	13.2551	3.67e-06	0.00602	GAATGGAATGGA
49-ATTTCATTCCATTC	STREME-49	chr10:41860700-41860900	80	94	-	3.57831	6.32e-05	0.0458	ATTCCATTGCATTC
65-GATTGGAATGGA	STREME-65	chr10:41860700-41860900	160	172	+	13.2551	3.67e-06	0.00602	GAATGGAATGGA
69-CATTCCATTCGAGTC	STREME-69	chr10:41860700-41860900	150	165	-	-3.1236	9.58e-05	0.0829	CATTCCAATCGGGTT
45-AATAGAATGGAATG	STREME-45	chr10:41860700-41860900	36	50	+	10.7439	5.15e-06	0.00779	AAAGGAATGGAATG
51-TCSAATCCATTCCA	STREME-51	chr10:41860700-41860900	113	127	-	4.73171	2.82e-05	0.0306	TCTAGTCCATTCCA
49-ATTTCATTCCATTC	STREME-49	chr10:41860700-41860900	0	14	-	11.9398	4.33e-06	0.00653	ATTCCATTCCACTC
49-ATTTCATTCCATTC	STREME-49	chr10:41860700-41860900	65	79	-	10.2169	8.14e-06	0.0105	ATTCCATTCCATTG
45-AATAGAATGGAATG	STREME-45	chr10:41860700-41860900	81	95	+	10.2317	6.14e-06	0.00869	AATGCAATGGAATG
45-AATAGAATGGAATG	STREME-45	chr10:41860700-41860900	101	115	+	14.7927	1.02e-06	0.00189	AATGGAATGGAATG
48-AAAGGAATGGAAT	STREME-48	chr10:41860700-41860900	96	109	+	13.4268	4e-06	0.00643	AATGGAATGGAAT
78-CATTCCATGCCA	STREME-78	chr10:41860700-41860900	68	80	-	17.2485	2.11e-06	0.00385	CATTCCATTCCA
69-CATTCCATTCGAGTC	STREME-69	chr10:41860700-41860900	20	35	-	2.93258	2.01e-05	0.027	CATTCCATTCCACTG
65-GATTGGAATGGA	STREME-65	chr10:41860700-41860900	0	12	+	13.4082	3.26e-06	0.00602	GAGTGGAATGGA
48-AAAGGAATGGAAT	STREME-48	chr10:41860700-41860900	76	89	+	8.45122	2.74e-05	0.0307	AATGGAATGCAAT
69-CATTCCATTCGAGTC	STREME-69	chr10:41860700-41860900	60	75	-	5.25843	1.06e-05	0.0171	CATTCCATTGCATTC
65-GATTGGAATGGA	STREME-65	chr10:41860700-41860900	165	177	+	3.88776	8.01e-05	0.0706	GAATGGAATGCA
69-CATTCCATTCGAGTC	STREME-69	chr10:41860700-41860900	80	95	-	5.25843	1.06e-05	0.0171	CATTCCATTGCATTC
45-AATAGAATGGAATG	STREME-45	chr10:41860700-41860900	71	85	+	14.7927	1.02e-06	0.00189	AATGGAATGGAATG
51-TCSAATCCATTCCA	STREME-51	chr10:41860700-41860900	163	177	-	4.19512	3.42e-05	0.0306	TGCATTCCATTCCA
48-AAAGGAATGGAAT	STREME-48	chr10:41860700-41860900	66	79	+	13.4268	4e-06	0.00643	AATGGAATGGAAT
78-CATTCCATGCCA	STREME-78	chr10:41860700-41860900	43	55	-	17.2485	2.11e-06	0.00385	CATTCCATTCCA
51-TCSAATCCATTCCA	STREME-51	chr10:41860700-41860900	118	132	-	4.12195	3.51e-05	0.0306	TCCAATCTAGTCCA
78-CATTCCATGCCA	STREME-78	chr10:41860700-41860900	133	145	-	12.1515	2.14e-05	0.0289	CACTCCATTCCA
68-AATRCATTCCA	STREME-68	chr10:41860700-41860900	168	179	-	10.949	1.01e-05	0.0902	ATTGCATTCCA
78-CATTCCATGCCA	STREME-78	chr10:41860700-41860900	163	175	-	17.2485	2.11e-06	0.00385	CATTCCATTCCA
35-ATTCCTTTCCTTTC	STREME-35	chr10:41860700-41860900	165	179	-	10.097	3.3e-05	0.0301	ATTGCATTCCATTC
69-CATTCCATTCGAGTC	STREME-69	chr10:41860700-41860900	170	185	-	1.41573	3.05e-05	0.0345	CATTACATTGCATTC
35-ATTCCTTTCCTTTC	STREME-35	chr10:41860750-41860950	130	144	-	10.097	3.3e-05	0.0301	ATTCCCTTCCATTA
51-TCSAATCCATTCCA	STREME-51	chr10:41860750-41860950	158	172	-	9.09756	7.82e-06	0.0107	TCCATTCCATTTCA
65-GATTGGAATGGA	STREME-65	chr10:41860750-41860950	25	37	+	3.88776	8.01e-05	0.0706	GAATGGAATGCA
65-GATTGGAATGGA	STREME-65	chr10:41860750-41860950	55	67	+	13.2551	3.67e-06	0.00602	GAATGGAATGGA
78-CATTCCATGCCA	STREME-78	chr10:41860750-41860950	53	65	-	17.2485	2.11e-06	0.00385	CATTCCATTCCA
78-CATTCCATGCCA	STREME-78	chr10:41860750-41860950	18	30	-	17.2485	2.11e-06	0.00385	CATTCCATTCCA
68-AATRCATTCCA	STREME-68	chr10:41860750-41860950	28	39	-	10.949	1.01e-05	0.0902	ATTGCATTCCA
45-AATAGAATGGAATG	STREME-45	chr10:41860750-41860950	21	35	+	14.7927	1.02e-06	0.00189	AATGGAATGGAATG
76-GGCTGGAGTGCAGTG	STREME-76	chr10:41860750-41860950	115	130	+	7.65169	1.28e-05	0.0478	GAATGGAATGCAATG
78-CATTCCATGCCA	STREME-78	chr10:41860750-41860950	158	170	-	11.6606	3.63e-05	0.0289	CATTCCATTTCA
35-ATTCCTTTCCTTTC	STREME-35	chr10:41860750-41860950	25	39	-	10.097	3.3e-05	0.0301	ATTGCATTCCATTC
45-AATAGAATGGAATG	STREME-45	chr10:41860750-41860950	26	40	+	8.08537	1.36e-05	0.0144	AATGGAATGCAATG
76-GGCTGGAGTGCAGTG	STREME-76	chr10:41860750-41860950	50	65	+	4.62921	3.26e-05	0.0478	GAATGGAATGGAATG
69-CATTCCATTCGAGTC	STREME-69	chr10:41860750-41860950	5	20	-	4.25843	1.42e-05	0.0211	CATTGCATTCCTGTC
69-CATTCCATTCGAGTC	STREME-69	chr10:41860750-41860950	30	45	-	5.25843	1.06e-05	0.0171	CATTCCATTGCATTC
51-TCSAATCCATTCCA	STREME-51	chr10:41860750-41860950	28	42	-	4.15854	3.46e-05	0.0306	TCCATTGCATTCCA
35-ATTCCTTTCCTTTC	STREME-35	chr10:41860750-41860950	175	189	-	15.4848	1.9e-06	0.00338	ATTCCATTCCATTC
35-ATTCCTTTCCTTTC	STREME-35	chr10:41860750-41860950	145	159	-	10.097	3.3e-05	0.0301	ATTCCTTTCCAGTT
51-TCSAATCCATTCCA	STREME-51	chr10:41860750-41860950	173	187	-	15.2927	8.22e-07	0.00184	TCCATTCCATTCCA
76-GGCTGGAGTGCAGTG	STREME-76	chr10:41860750-41860950	75	90	+	9.08989	7.17e-06	0.0478	GATTGGAATGGAATG
35-ATTCCTTTCCTTTC	STREME-35	chr10:41860750-41860950	50	64	-	15.4848	1.9e-06	0.00338	ATTCCATTCCATTC
27-ATCAACCCGAGTGGA	STREME-27	chr10:41860750-41860950	97	112	+	24.6098	4.13e-09	0.00021	ATCAACCCGATTGGA
76-GGCTGGAGTGCAGTG	STREME-76	chr10:41860750-41860950	105	120	+	9.08989	7.17e-06	0.0478	GATTGGAATGGAATG
65-GATTGGAATGGA	STREME-65	chr10:41860750-41860950	115	127	+	3.88776	8.01e-05	0.0706	GAATGGAATGCA
69-CATTCCATTCGAGTC	STREME-69	chr10:41860750-41860950	45	60	-	7.11236	6.33e-06	0.0115	CATTCCATTCCATTC
48-AAAGGAATGGAAT	STREME-48	chr10:41860750-41860950	6	19	+	15.0244	1.86e-06	0.00643	ACAGGAATGCAAT
45-AATAGAATGGAATG	STREME-45	chr10:41860750-41860950	51	65	+	14.7927	1.02e-06	0.00189	AATGGAATGGAATG
69-CATTCCATTCGAGTC	STREME-69	chr10:41860750-41860950	165	180	-	7.11236	6.33e-06	0.0115	CATTCCATTCCATTC
78-CATTCCATGCCA	STREME-78	chr10:41860750-41860950	78	90	-	17.2485	2.11e-06	0.00385	CATTCCATTCCA
69-CATTCCATTCGAGTC	STREME-69	chr10:41860750-41860950	70	85	-	7.02247	6.52e-06	0.0115	CATTCCAATCTAGTC
35-ATTCCTTTCCTTTC	STREME-35	chr10:41860750-41860950	10	24	-	10.097	3.3e-05	0.0301	ATTCCATTGCATTC
65-GATTGGAATGGA	STREME-65	chr10:41860750-41860950	170	182	+	13.2551	3.67e-06	0.00602	GAATGGAATGGA
65-GATTGGAATGGA	STREME-65	chr10:41860750-41860950	175	187	+	13.2551	3.67e-06	0.00602	GAATGGAATGGA
65-GATTGGAATGGA	STREME-65	chr10:41860750-41860950	45	57	+	13.2551	3.67e-06	0.00602	GAATGGAATGGA
49-ATTTCATTCCATTC	STREME-49	chr10:41860750-41860950	20	34	-	14.8313	1.43e-06	0.00264	ATTCCATTCCATTC
35-ATTCCTTTCCTTTC	STREME-35	chr10:41860750-41860950	80	94	-	10.3818	1.43e-05	0.0178	ACTCCATTCCATTC
78-CATTCCATGCCA	STREME-78	chr10:41860750-41860950	163	175	-	17.2485	2.11e-06	0.00385	CATTCCATTCCA
76-GGCTGGAGTGCAGTG	STREME-76	chr10:41860750-41860950	165	180	+	4.62921	3.26e-05	0.0478	GAATGGAATGGAATG
76-GGCTGGAGTGCAGTG	STREME-76	chr10:41860750-41860950	5	20	+	7.93258	1.15e-05	0.0478	GACAGGAATGCAATG
69-CATTCCATTCGAGTC	STREME-69	chr10:41860750-41860950	40	55	-	7.11236	6.33e-06	0.0115	CATTCCATTCCATTC
49-ATTTCATTCCATTC	STREME-49	chr10:41860750-41860950	40	54	-	14.8313	1.43e-06	0.00264	ATTCCATTCCATTC
65-GATTGGAATGGA	STREME-65	chr10:41860750-41860950	15	27	+	3.64286	9.2e-05	0.0706	CAATGGAATGGA
49-ATTTCATTCCATTC	STREME-49	chr10:41860750-41860950	175	189	-	14.8313	1.43e-06	0.00264	ATTCCATTCCATTC
78-CATTCCATGCCA	STREME-78	chr10:41860750-41860950	28	40	-	11.8727	3.13e-05	0.0289	CATTGCATTCCA
51-TCSAATCCATTCCA	STREME-51	chr10:41860750-41860950	23	37	-	4.19512	3.42e-05	0.0306	TGCATTCCATTCCA
48-AAAGGAATGGAAT	STREME-48	chr10:41860750-41860950	16	29	+	13.4268	4e-06	0.00643	AATGGAATGGAAT
51-TCSAATCCATTCCA	STREME-51	chr10:41860750-41860950	53	67	-	15.2927	8.22e-07	0.00184	TCCATTCCATTCCA
45-AATAGAATGGAATG	STREME-45	chr10:41860750-41860950	146	160	+	5.41463	3.17e-05	0.0286	ACTGGAAAGGAATG
35-ATTCCTTTCCTTTC	STREME-35	chr10:41860750-41860950	5	19	-	10.3091	2.35e-05	0.0269	ATTGCATTCCTGTC
51-TCSAATCCATTCCA	STREME-51	chr10:41860750-41860950	83	97	-	4.19512	3.42e-05	0.0306	TTCACTCCATTCCA
45-AATAGAATGGAATG	STREME-45	chr10:41860750-41860950	41	55	+	14.7927	1.02e-06	0.00189	AATGGAATGGAATG
48-AAAGGAATGGAAT	STREME-48	chr10:41860750-41860950	31	44	+	7.9878	3.28e-05	0.0321	AATGCAATGGAAT
69-CATTCCATTCGAGTC	STREME-69	chr10:41860750-41860950	80	95	-	-3.23596	9.85e-05	0.0829	CACTCCATTCCATTC
48-AAAGGAATGGAAT	STREME-48	chr10:41860750-41860950	11	24	+	7.9878	3.28e-05	0.0321	AATGCAATGGAAT
69-CATTCCATTCGAGTC	STREME-69	chr10:41860750-41860950	15	30	-	2.77528	2.11e-05	0.027	CATTCCATTCCATTG
69-CATTCCATTCGAGTC	STREME-69	chr10:41860750-41860950	10	25	-	5.25843	1.06e-05	0.0171	CATTCCATTGCATTC
35-ATTCCTTTCCTTTC	STREME-35	chr10:41860750-41860950	155	169	-	9.88485	3.95e-05	0.0315	ATTCCATTTCATTC
51-TCSAATCCATTCCA	STREME-51	chr10:41860750-41860950	168	182	-	15.2927	8.22e-07	0.00184	TCCATTCCATTCCA
48-AAAGGAATGGAAT	STREME-48	chr10:41860750-41860950	46	59	+	13.4268	4e-06	0.00643	AATGGAATGGAAT
51-TCSAATCCATTCCA	STREME-51	chr10:41860750-41860950	163	177	-	15.2927	8.22e-07	0.00184	TCCATTCCATTCCA
69-CATTCCATTCGAGTC	STREME-69	chr10:41860750-41860950	175	190	-	2.38202	2.38e-05	0.0283	GATTCCATTCCATTC
78-CATTCCATGCCA	STREME-78	chr10:41860750-41860950	83	95	-	12.1515	2.14e-05	0.0289	CACTCCATTCCA
49-ATTTCATTCCATTC	STREME-49	chr10:41860750-41860950	170	184	-	14.8313	1.43e-06	0.00264	ATTCCATTCCATTC
65-GATTGGAATGGA	STREME-65	chr10:41860750-41860950	30	42	+	3.71429	8.72e-05	0.0706	GAATGCAATGGA
69-CATTCCATTCGAGTC	STREME-69	chr10:41860750-41860950	150	165	-	-0.674157	5.23e-05	0.0541	CATTTCATTCCTTTC
65-GATTGGAATGGA	STREME-65	chr10:41860750-41860950	40	52	+	13.2551	3.67e-06	0.00602	GAATGGAATGGA
51-TCSAATCCATTCCA	STREME-51	chr10:41860750-41860950	113	127	-	4.19512	3.42e-05	0.0306	TGCATTCCATTCCA
76-GGCTGGAGTGCAGTG	STREME-76	chr10:41860750-41860950	20	35	+	4.62921	3.26e-05	0.0478	GAATGGAATGGAATG
78-CATTCCATGCCA	STREME-78	chr10:41860750-41860950	43	55	-	17.2485	2.11e-06	0.00385	CATTCCATTCCA
78-CATTCCATGCCA	STREME-78	chr10:41860750-41860950	113	125	-	17.2485	2.11e-06	0.00385	CATTCCATTCCA
45-AATAGAATGGAATG	STREME-45	chr10:41860750-41860950	121	135	+	4.84146	3.76e-05	0.0333	AATGCAATGTAATG
48-AAAGGAATGGAAT	STREME-48	chr10:41860750-41860950	111	124	+	13.4268	4e-06	0.00643	AATGGAATGGAAT
27-ATCAACCCGAGTGGA	STREME-27	chr10:41860750-41860950	157	172	+	2.97561	8.46e-05	0.332	ATGAAATGGAATGGA
48-AAAGGAATGGAAT	STREME-48	chr10:41860750-41860950	166	179	+	13.4268	4e-06	0.00643	AATGGAATGGAAT
49-ATTTCATTCCATTC	STREME-49	chr10:41860750-41860950	25	39	-	14.8313	1.43e-06	0.00264	ATTGCATTCCATTC
35-ATTCCTTTCCTTTC	STREME-35	chr10:41860750-41860950	45	59	-	15.4848	1.9e-06	0.00338	ATTCCATTCCATTC
78-CATTCCATGCCA	STREME-78	chr10:41860750-41860950	48	60	-	17.2485	2.11e-06	0.00385	CATTCCATTCCA
49-ATTTCATTCCATTC	STREME-49	chr10:41860750-41860950	160	174	-	9.77108	9.2e-06	0.0113	ATTCCATTCCATTT
45-AATAGAATGGAATG	STREME-45	chr10:41860750-41860950	71	85	+	12.3415	3.15e-06	0.00522	ACTAGATTGGAATG
65-GATTGGAATGGA	STREME-65	chr10:41860750-41860950	35	47	+	3.64286	9.2e-05	0.0706	CAATGGAATGGA
65-GATTGGAATGGA	STREME-65	chr10:41860750-41860950	110	122	+	13.2551	3.67e-06	0.00602	GAATGGAATGGA
65-GATTGGAATGGA	STREME-65	chr10:41860750-41860950	50	62	+	13.2551	3.67e-06	0.00602	GAATGGAATGGA
48-AAAGGAATGGAAT	STREME-48	chr10:41860750-41860950	156	169	+	6.28049	5.9e-05	0.0505	AATGAAATGGAAT
49-ATTTCATTCCATTC	STREME-49	chr10:41860750-41860950	165	179	-	14.8313	1.43e-06	0.00264	ATTCCATTCCATTC
65-GATTGGAATGGA	STREME-65	chr10:41860750-41860950	10	22	+	3.71429	8.72e-05	0.0706	GAATGCAATGGA
76-GGCTGGAGTGCAGTG	STREME-76	chr10:41860750-41860950	55	70	+	4.62921	3.26e-05	0.0478	GAATGGAATGGAATG
45-AATAGAATGGAATG	STREME-45	chr10:41860750-41860950	106	120	+	9.97561	6.76e-06	0.00938	ATTGGAATGGAATG
69-CATTCCATTCGAGTC	STREME-69	chr10:41860750-41860950	120	135	-	1.41573	3.05e-05	0.0345	CATTACATTGCATTC
49-ATTTCATTCCATTC	STREME-49	chr10:41860750-41860950	35	49	-	10.2169	8.14e-06	0.0105	ATTCCATTCCATTG
69-CATTCCATTCGAGTC	STREME-69	chr10:41860750-41860950	110	125	-	7.11236	6.33e-06	0.0115	CATTCCATTCCATTC
76-GGCTGGAGTGCAGTG	STREME-76	chr10:41860750-41860950	110	125	+	4.62921	3.26e-05	0.0478	GAATGGAATGGAATG
35-ATTCCTTTCCTTTC	STREME-35	chr10:41860750-41860950	165	179	-	15.4848	1.9e-06	0.00338	ATTCCATTCCATTC
65-GATTGGAATGGA	STREME-65	chr10:41860750-41860950	155	167	+	3.56122	9.48e-05	0.0706	GAATGAAATGGA
69-CATTCCATTCGAGTC	STREME-69	chr10:41860750-41860950	55	70	-	7.11236	6.33e-06	0.0115	CATTCCATTCCATTC
45-AATAGAATGGAATG	STREME-45	chr10:41860750-41860950	166	180	+	14.7927	1.02e-06	0.00189	AATGGAATGGAATG
78-CATTCCATGCCA	STREME-78	chr10:41860750-41860950	178	190	-	11.8727	3.13e-05	0.0289	GATTCCATTCCA
45-AATAGAATGGAATG	STREME-45	chr10:41860750-41860950	56	70	+	14.7927	1.02e-06	0.00189	AATGGAATGGAATG
49-ATTTCATTCCATTC	STREME-49	chr10:41860750-41860950	15	29	-	10.2169	8.14e-06	0.0105	ATTCCATTCCATTG
35-ATTCCTTTCCTTTC	STREME-35	chr10:41860750-41860950	35	49	-	10.097	3.3e-05	0.0301	ATTCCATTCCATTG
51-TCSAATCCATTCCA	STREME-51	chr10:41860750-41860950	13	27	-	4.12195	3.51e-05	0.0306	TCCATTCCATTGCA
78-CATTCCATGCCA	STREME-78	chr10:41860750-41860950	58	70	-	17.2485	2.11e-06	0.00385	CATTCCATTCCA
35-ATTCCTTTCCTTTC	STREME-35	chr10:41860750-41860950	105	119	-	10.1697	2.47e-05	0.0269	ATTCCATTCCAATC
35-ATTCCTTTCCTTTC	STREME-35	chr10:41860750-41860950	60	74	-	10.3818	1.43e-05	0.0178	AGTCCATTCCATTC
51-TCSAATCCATTCCA	STREME-51	chr10:41860750-41860950	38	52	-	15.2927	8.22e-07	0.00184	TCCATTCCATTCCA
76-GGCTGGAGTGCAGTG	STREME-76	chr10:41860750-41860950	25	40	+	7.65169	1.28e-05	0.0478	GAATGGAATGCAATG
35-ATTCCTTTCCTTTC	STREME-35	chr10:41860750-41860950	160	174	-	9.88485	3.95e-05	0.0315	ATTCCATTCCATTT
48-AAAGGAATGGAAT	STREME-48	chr10:41860750-41860950	26	39	+	8.45122	2.74e-05	0.0307	AATGGAATGCAAT
69-CATTCCATTCGAGTC	STREME-69	chr10:41860750-41860950	170	185	-	7.11236	6.33e-06	0.0115	CATTCCATTCCATTC
49-ATTTCATTCCATTC	STREME-49	chr10:41860750-41860950	50	64	-	14.8313	1.43e-06	0.00264	ATTCCATTCCATTC
65-GATTGGAATGGA	STREME-65	chr10:41860750-41860950	165	177	+	13.2551	3.67e-06	0.00602	GAATGGAATGGA
76-GGCTGGAGTGCAGTG	STREME-76	chr10:41860750-41860950	40	55	+	4.62921	3.26e-05	0.0478	GAATGGAATGGAATG
51-TCSAATCCATTCCA	STREME-51	chr10:41860750-41860950	48	62	-	15.2927	8.22e-07	0.00184	TCCATTCCATTCCA
65-GATTGGAATGGA	STREME-65	chr10:41860750-41860950	75	87	+	22.7347	6.85e-08	0.00489	GATTGGAATGGA
35-ATTCCTTTCCTTTC	STREME-35	chr10:41860750-41860950	75	89	-	10.1697	2.47e-05	0.0269	ATTCCATTCCAATC
45-AATAGAATGGAATG	STREME-45	chr10:41860750-41860950	176	190	+	2.9878	6.52e-05	0.0482	AATGGAATGGAATC
69-CATTCCATTCGAGTC	STREME-69	chr10:41860750-41860950	20	35	-	7.11236	6.33e-06	0.0115	CATTCCATTCCATTC
48-AAAGGAATGGAAT	STREME-48	chr10:41860750-41860950	61	74	+	9.73171	1.74e-05	0.0225	AATGGAATGGACT
45-AATAGAATGGAATG	STREME-45	chr10:41860750-41860950	36	50	+	14.7927	1.02e-06	0.00189	AATGGAATGGAATG
77-AATGGAATCAACH	STREME-77	chr10:41860750-41860950	181	194	+	23.236	1.88e-08	0.000929	AATGGAATCAACC
65-GATTGGAATGGA	STREME-65	chr10:41860750-41860950	160	172	+	3.4898	9.78e-05	0.0706	AAATGGAATGGA
49-ATTTCATTCCATTC	STREME-49	chr10:41860750-41860950	60	74	-	12.1446	3.98e-06	0.00653	AGTCCATTCCATTC
49-ATTTCATTCCATTC	STREME-49	chr10:41860750-41860950	120	134	-	11.9639	4.26e-06	0.00653	ATTACATTGCATTC
78-CATTCCATGCCA	STREME-78	chr10:41860750-41860950	38	50	-	17.2485	2.11e-06	0.00385	CATTCCATTCCA
76-GGCTGGAGTGCAGTG	STREME-76	chr10:41860750-41860950	80	95	+	6.26966	2.03e-05	0.0478	GAATGGAATGGAGTG
45-AATAGAATGGAATG	STREME-45	chr10:41860750-41860950	81	95	+	3.26829	5.95e-05	0.0467	AATGGAATGGAGTG
35-ATTCCTTTCCTTTC	STREME-35	chr10:41860750-41860950	115	129	-	10.097	3.3e-05	0.0301	ATTGCATTCCATTC
57-ACAGGTATGTA	STREME-57	chr10:41860750-41860950	6	17	+	11.2247	2.48e-05	0.357	ACAGGAATGCA
35-ATTCCTTTCCTTTC	STREME-35	chr10:41860750-41860950	150	164	-	15.2	3.67e-06	0.00598	ATTTCATTCCTTTC
78-CATTCCATGCCA	STREME-78	chr10:41860750-41860950	108	120	-	17.2485	2.11e-06	0.00385	CATTCCATTCCA
45-AATAGAATGGAATG	STREME-45	chr10:41860750-41860950	46	60	+	14.7927	1.02e-06	0.00189	AATGGAATGGAATG
51-TCSAATCCATTCCA	STREME-51	chr10:41860750-41860950	58	72	-	15.2927	8.22e-07	0.00184	TCCATTCCATTCCA
48-AAAGGAATGGAAT	STREME-48	chr10:41860750-41860950	21	34	+	13.4268	4e-06	0.00643	AATGGAATGGAAT
78-CATTCCATGCCA	STREME-78	chr10:41860750-41860950	33	45	-	11.8727	3.13e-05	0.0289	CATTCCATTGCA
78-CATTCCATGCCA	STREME-78	chr10:41860750-41860950	168	180	-	17.2485	2.11e-06	0.00385	CATTCCATTCCA
27-ATCAACCCGAGTGGA	STREME-27	chr10:41860750-41860950	142	157	+	4.54878	5.12e-05	0.273	ATCAACTGGAAAGGA
48-AAAGGAATGGAAT	STREME-48	chr10:41860750-41860950	36	49	+	13.4268	4e-06	0.00643	AATGGAATGGAAT
51-TCSAATCCATTCCA	STREME-51	chr10:41860750-41860950	43	57	-	15.2927	8.22e-07	0.00184	TCCATTCCATTCCA
51-TCSAATCCATTCCA	STREME-51	chr10:41860750-41860950	73	87	-	0.487805	8.98e-05	0.0644	TCCATTCCAATCTA
48-AAAGGAATGGAAT	STREME-48	chr10:41860750-41860950	81	94	+	5.10976	8.73e-05	0.0699	AATGGAATGGAGT
51-TCSAATCCATTCCA	STREME-51	chr10:41860750-41860950	33	47	-	4.12195	3.51e-05	0.0306	TCCATTCCATTGCA
35-ATTCCTTTCCTTTC	STREME-35	chr10:41860750-41860950	20	34	-	15.4848	1.9e-06	0.00338	ATTCCATTCCATTC
49-ATTTCATTCCATTC	STREME-49	chr10:41860750-41860950	80	94	-	3.91566	5.72e-05	0.0458	ACTCCATTCCATTC
49-ATTTCATTCCATTC	STREME-49	chr10:41860750-41860950	30	44	-	3.57831	6.32e-05	0.0458	ATTCCATTGCATTC
78-CATTCCATGCCA	STREME-78	chr10:41860750-41860950	13	25	-	11.8727	3.13e-05	0.0289	CATTCCATTGCA
76-GGCTGGAGTGCAGTG	STREME-76	chr10:41860750-41860950	85	100	+	3.13483	5.32e-05	0.0716	GAATGGAGTGAAATC
49-ATTTCATTCCATTC	STREME-49	chr10:41860750-41860950	45	59	-	14.8313	1.43e-06	0.00264	ATTCCATTCCATTC
48-AAAGGAATGGAAT	STREME-48	chr10:41860750-41860950	51	64	+	13.4268	4e-06	0.00643	AATGGAATGGAAT
69-CATTCCATTCGAGTC	STREME-69	chr10:41860750-41860950	100	115	-	-3.1236	9.58e-05	0.0829	CATTCCAATCGGGTT
69-CATTCCATTCGAGTC	STREME-69	chr10:41860750-41860950	35	50	-	2.77528	2.11e-05	0.027	CATTCCATTCCATTG
69-CATTCCATTCGAGTC	STREME-69	chr10:41860750-41860950	105	120	-	14.809	5.07e-07	0.00627	CATTCCATTCCAATC
48-AAAGGAATGGAAT	STREME-48	chr10:41860750-41860950	41	54	+	13.4268	4e-06	0.00643	AATGGAATGGAAT
78-CATTCCATGCCA	STREME-78	chr10:41860750-41860950	23	35	-	17.2485	2.11e-06	0.00385	CATTCCATTCCA
49-ATTTCATTCCATTC	STREME-49	chr10:41860750-41860950	155	169	-	7.79518	1.82e-05	0.0187	ATTCCATTTCATTC
77-AATGGAATCAACH	STREME-77	chr10:41860750-41860950	91	104	+	8.50562	1.79e-05	0.158	AGTGAAATCAACC
35-ATTCCTTTCCTTTC	STREME-35	chr10:41860750-41860950	55	69	-	15.4848	1.9e-06	0.00338	ATTCCATTCCATTC
51-TCSAATCCATTCCA	STREME-51	chr10:41860750-41860950	63	77	-	4.73171	2.82e-05	0.0306	TCTAGTCCATTCCA
51-TCSAATCCATTCCA	STREME-51	chr10:41860750-41860950	178	192	-	3.14634	4.65e-05	0.0364	TTGATTCCATTCCA
49-ATTTCATTCCATTC	STREME-49	chr10:41860750-41860950	55	69	-	14.8313	1.43e-06	0.00264	ATTCCATTCCATTC
65-GATTGGAATGGA	STREME-65	chr10:41860750-41860950	80	92	+	13.2551	3.67e-06	0.00602	GAATGGAATGGA
65-GATTGGAATGGA	STREME-65	chr10:41860750-41860950	60	72	+	13.2551	3.67e-06	0.00602	GAATGGAATGGA
45-AATAGAATGGAATG	STREME-45	chr10:41860750-41860950	11	25	+	10.2317	6.14e-06	0.00869	AATGCAATGGAATG
48-AAAGGAATGGAAT	STREME-48	chr10:41860750-41860950	171	184	+	13.4268	4e-06	0.00643	AATGGAATGGAAT
48-AAAGGAATGGAAT	STREME-48	chr10:41860750-41860950	56	69	+	13.4268	4e-06	0.00643	AATGGAATGGAAT
69-CATTCCATTCGAGTC	STREME-69	chr10:41860750-41860950	75	90	-	14.809	5.07e-07	0.00627	CATTCCATTCCAATC
45-AATAGAATGGAATG	STREME-45	chr10:41860750-41860950	6	20	+	2.04878	8.7e-05	0.0592	ACAGGAATGCAATG
77-AATGGAATCAACH	STREME-77	chr10:41860750-41860950	136	149	+	12.8427	4.13e-06	0.0622	AAGGGAATCAACT
35-ATTCCTTTCCTTTC	STREME-35	chr10:41860750-41860950	170	184	-	15.4848	1.9e-06	0.00338	ATTCCATTCCATTC
49-ATTTCATTCCATTC	STREME-49	chr10:41860750-41860950	10	24	-	3.57831	6.32e-05	0.0458	ATTCCATTGCATTC
76-GGCTGGAGTGCAGTG	STREME-76	chr10:41860750-41860950	170	185	+	4.62921	3.26e-05	0.0478	GAATGGAATGGAATG
69-CATTCCATTCGAGTC	STREME-69	chr10:41860750-41860950	155	170	-	4.75281	1.22e-05	0.0188	CATTCCATTTCATTC
51-TCSAATCCATTCCA	STREME-51	chr10:41860750-41860950	68	82	-	4.12195	3.51e-05	0.0306	TCCAATCTAGTCCA
51-TCSAATCCATTCCA	STREME-51	chr10:41860750-41860950	108	122	-	15.2927	8.22e-07	0.00184	TCCATTCCATTCCA
76-GGCTGGAGTGCAGTG	STREME-76	chr10:41860750-41860950	45	60	+	4.62921	3.26e-05	0.0478	GAATGGAATGGAATG
45-AATAGAATGGAATG	STREME-45	chr10:41860750-41860950	116	130	+	8.08537	1.36e-05	0.0144	AATGGAATGCAATG
35-ATTCCTTTCCTTTC	STREME-35	chr10:41860750-41860950	30	44	-	10.097	3.3e-05	0.0301	ATTCCATTGCATTC
45-AATAGAATGGAATG	STREME-45	chr10:41860750-41860950	171	185	+	14.7927	1.02e-06	0.00189	AATGGAATGGAATG
48-AAAGGAATGGAAT	STREME-48	chr10:41860750-41860950	176	189	+	13.4268	4e-06	0.00643	AATGGAATGGAAT
35-ATTCCTTTCCTTTC	STREME-35	chr10:41860750-41860950	40	54	-	15.4848	1.9e-06	0.00338	ATTCCATTCCATTC
69-CATTCCATTCGAGTC	STREME-69	chr10:41860750-41860950	50	65	-	7.11236	6.33e-06	0.0115	CATTCCATTCCATTC
51-TCSAATCCATTCCA	STREME-51	chr10:41860750-41860950	78	92	-	15.2927	8.22e-07	0.00184	TCCATTCCATTCCA
49-ATTTCATTCCATTC	STREME-49	chr10:41860750-41860950	150	164	-	22.0241	4.31e-08	0.00124	ATTTCATTCCTTTC
65-GATTGGAATGGA	STREME-65	chr10:41860750-41860950	105	117	+	22.7347	6.85e-08	0.00489	GATTGGAATGGA
45-AATAGAATGGAATG	STREME-45	chr10:41860750-41860950	111	125	+	14.7927	1.02e-06	0.00189	AATGGAATGGAATG
78-CATTCCATGCCA	STREME-78	chr10:41860750-41860950	118	130	-	11.8727	3.13e-05	0.0289	CATTGCATTCCA
45-AATAGAATGGAATG	STREME-45	chr10:41860750-41860950	156	170	+	7.64634	1.57e-05	0.0159	AATGAAATGGAATG
35-ATTCCTTTCCTTTC	STREME-35	chr10:41860750-41860950	0	14	-	15.697	1.33e-06	0.00338	ATTCCTGTCCATTC
76-GGCTGGAGTGCAGTG	STREME-76	chr10:41860750-41860950	70	85	+	5.59551	2.42e-05	0.0478	GACTAGATTGGAATG
35-ATTCCTTTCCTTTC	STREME-35	chr10:41860750-41860950	110	124	-	15.4848	1.9e-06	0.00338	ATTCCATTCCATTC
78-CATTCCATGCCA	STREME-78	chr10:41860750-41860950	148	160	-	11.9394	2.72e-05	0.0289	CATTCCTTTCCA
49-ATTTCATTCCATTC	STREME-49	chr10:41860750-41860950	75	89	-	9.09639	1.16e-05	0.0134	ATTCCATTCCAATC
48-AAAGGAATGGAAT	STREME-48	chr10:41860750-41860950	161	174	+	13.4268	4e-06	0.00643	AATGGAATGGAAT
45-AATAGAATGGAATG	STREME-45	chr10:41860750-41860950	76	90	+	9.97561	6.76e-06	0.00938	ATTGGAATGGAATG
65-GATTGGAATGGA	STREME-65	chr10:41860750-41860950	20	32	+	13.2551	3.67e-06	0.00602	GAATGGAATGGA
48-AAAGGAATGGAAT	STREME-48	chr10:41860750-41860950	151	164	+	12.7805	5.29e-06	0.00826	AAAGGAATGAAAT
51-TCSAATCCATTCCA	STREME-51	chr10:41860750-41860950	18	32	-	15.2927	8.22e-07	0.00184	TCCATTCCATTCCA
49-ATTTCATTCCATTC	STREME-49	chr10:41860750-41860950	85	99	-	14.6265	1.61e-06	0.00293	ATTTCACTCCATTC
49-ATTTCATTCCATTC	STREME-49	chr10:41860750-41860950	115	129	-	14.8313	1.43e-06	0.00264	ATTGCATTCCATTC
49-ATTTCATTCCATTC	STREME-49	chr10:41860750-41860950	105	119	-	9.09639	1.16e-05	0.0134	ATTCCATTCCAATC
48-AAAGGAATGGAAT	STREME-48	chr10:41860750-41860950	116	129	+	8.45122	2.74e-05	0.0307	AATGGAATGCAAT
45-AATAGAATGGAATG	STREME-45	chr10:41860750-41860950	161	175	+	14.7927	1.02e-06	0.00189	AATGGAATGGAATG
49-ATTTCATTCCATTC	STREME-49	chr10:41860750-41860950	110	124	-	14.8313	1.43e-06	0.00264	ATTCCATTCCATTC
45-AATAGAATGGAATG	STREME-45	chr10:41860750-41860950	31	45	+	10.2317	6.14e-06	0.00869	AATGCAATGGAATG
78-CATTCCATGCCA	STREME-78	chr10:41860750-41860950	173	185	-	17.2485	2.11e-06	0.00385	CATTCCATTCCA
68-AATRCATTCCA	STREME-68	chr10:41860750-41860950	118	129	-	10.949	1.01e-05	0.0902	ATTGCATTCCA
35-ATTCCTTTCCTTTC	STREME-35	chr10:41860750-41860950	15	29	-	10.097	3.3e-05	0.0301	ATTCCATTCCATTG
45-AATAGAATGGAATG	STREME-45	chr10:41860750-41860950	16	30	+	14.7927	1.02e-06	0.00189	AATGGAATGGAATG
78-CATTCCATGCCA	STREME-78	chr10:41860800-41861000	33	45	-	12.1515	2.14e-05	0.0289	CACTCCATTCCA
27-ATCAACCCGAGTGGA	STREME-27	chr10:41860800-41861000	137	152	+	28.9634	7.85e-10	6.09e-05	ATCAACCCGAGTGGA
76-GGCTGGAGTGCAGTG	STREME-76	chr10:41860800-41861000	25	40	+	9.08989	7.17e-06	0.0478	GATTGGAATGGAATG
35-ATTCCTTTCCTTTC	STREME-35	chr10:41860800-41861000	5	19	-	15.4848	1.9e-06	0.00338	ATTCCATTCCATTC
49-ATTTCATTCCATTC	STREME-49	chr10:41860800-41861000	125	139	-	14.8313	1.43e-06	0.00264	ATTCCATTCCATTC
77-AATGGAATCAACH	STREME-77	chr10:41860800-41861000	41	54	+	8.50562	1.79e-05	0.158	AGTGAAATCAACC
35-ATTCCTTTCCTTTC	STREME-35	chr10:41860800-41861000	170	184	-	15.4848	1.9e-06	0.00338	ATTCCATTCCATTC
49-ATTTCATTCCATTC	STREME-49	chr10:41860800-41861000	55	69	-	9.09639	1.16e-05	0.0134	ATTCCATTCCAATC
35-ATTCCTTTCCTTTC	STREME-35	chr10:41860800-41861000	80	94	-	10.097	3.3e-05	0.0301	ATTCCCTTCCATTA
35-ATTCCTTTCCTTTC	STREME-35	chr10:41860800-41861000	125	139	-	15.4848	1.9e-06	0.00338	ATTCCATTCCATTC
76-GGCTGGAGTGCAGTG	STREME-76	chr10:41860800-41861000	170	185	+	4.62921	3.26e-05	0.0478	GAATGGAATGGAATG
35-ATTCCTTTCCTTTC	STREME-35	chr10:41860800-41861000	155	169	-	10.3091	2.35e-05	0.0269	ATTCCATTCCCTTG
78-CATTCCATGCCA	STREME-78	chr10:41860800-41861000	3	15	-	17.2485	2.11e-06	0.00385	CATTCCATTCCA
49-ATTTCATTCCATTC	STREME-49	chr10:41860800-41861000	165	179	-	14.8313	1.43e-06	0.00264	ATTCCATTCCATTC
45-AATAGAATGGAATG	STREME-45	chr10:41860800-41861000	126	140	+	2.9878	6.52e-05	0.0482	AATGGAATGGAATC
51-TCSAATCCATTCCA	STREME-51	chr10:41860800-41861000	108	122	-	9.09756	7.82e-06	0.0107	TCCATTCCATTTCA
78-CATTCCATGCCA	STREME-78	chr10:41860800-41861000	113	125	-	17.2485	2.11e-06	0.00385	CATTCCATTCCA
35-ATTCCTTTCCTTTC	STREME-35	chr10:41860800-41861000	95	109	-	10.097	3.3e-05	0.0301	ATTCCTTTCCAGTT
35-ATTCCTTTCCTTTC	STREME-35	chr10:41860800-41861000	25	39	-	10.1697	2.47e-05	0.0269	ATTCCATTCCAATC
49-ATTTCATTCCATTC	STREME-49	chr10:41860800-41861000	70	84	-	11.9639	4.26e-06	0.00653	ATTACATTGCATTC
45-AATAGAATGGAATG	STREME-45	chr10:41860800-41861000	121	135	+	14.7927	1.02e-06	0.00189	AATGGAATGGAATG
65-GATTGGAATGGA	STREME-65	chr10:41860800-41861000	125	137	+	13.2551	3.67e-06	0.00602	GAATGGAATGGA
76-GGCTGGAGTGCAGTG	STREME-76	chr10:41860800-41861000	35	50	+	3.13483	5.32e-05	0.0716	GAATGGAGTGAAATC
35-ATTCCTTTCCTTTC	STREME-35	chr10:41860800-41861000	105	119	-	9.88485	3.95e-05	0.0315	ATTCCATTTCATTC
35-ATTCCTTTCCTTTC	STREME-35	chr10:41860800-41861000	165	179	-	15.4848	1.9e-06	0.00338	ATTCCATTCCATTC
51-TCSAATCCATTCCA	STREME-51	chr10:41860800-41861000	173	187	-	4.06098	3.56e-05	0.0306	TTCATTCCATTCCA
35-ATTCCTTTCCTTTC	STREME-35	chr10:41860800-41861000	150	164	-	10.3091	2.35e-05	0.0269	ATTCCCTTGCATTC
48-AAAGGAATGGAAT	STREME-48	chr10:41860800-41861000	156	169	+	21.5	6.05e-08	0.00113	AAGGGAATGGAAT
45-AATAGAATGGAATG	STREME-45	chr10:41860800-41861000	171	185	+	14.7927	1.02e-06	0.00189	AATGGAATGGAATG
35-ATTCCTTTCCTTTC	STREME-35	chr10:41860800-41861000	175	189	-	9.88485	3.95e-05	0.0315	ATTTCATTCCATTC
45-AATAGAATGGAATG	STREME-45	chr10:41860800-41861000	61	75	+	14.7927	1.02e-06	0.00189	AATGGAATGGAATG
49-ATTTCATTCCATTC	STREME-49	chr10:41860800-41861000	170	184	-	14.8313	1.43e-06	0.00264	ATTCCATTCCATTC
51-TCSAATCCATTCCA	STREME-51	chr10:41860800-41861000	123	137	-	15.2927	8.22e-07	0.00184	TCCATTCCATTCCA
78-CATTCCATGCCA	STREME-78	chr10:41860800-41861000	63	75	-	17.2485	2.11e-06	0.00385	CATTCCATTCCA
51-TCSAATCCATTCCA	STREME-51	chr10:41860800-41861000	158	172	-	10.3171	4.91e-06	0.00777	TCCATTCCATTCCC
78-CATTCCATGCCA	STREME-78	chr10:41860800-41861000	128	140	-	11.8727	3.13e-05	0.0289	GATTCCATTCCA
76-GGCTGGAGTGCAGTG	STREME-76	chr10:41860800-41861000	115	130	+	4.62921	3.26e-05	0.0478	GAATGGAATGGAATG
48-AAAGGAATGGAAT	STREME-48	chr10:41860800-41861000	126	139	+	13.4268	4e-06	0.00643	AATGGAATGGAAT
49-ATTTCATTCCATTC	STREME-49	chr10:41860800-41861000	0	14	-	14.8313	1.43e-06	0.00264	ATTCCATTCCATTC
49-ATTTCATTCCATTC	STREME-49	chr10:41860800-41861000	25	39	-	9.09639	1.16e-05	0.0134	ATTCCATTCCAATC
45-AATAGAATGGAATG	STREME-45	chr10:41860800-41861000	111	125	+	14.7927	1.02e-06	0.00189	AATGGAATGGAATG
35-ATTCCTTTCCTTTC	STREME-35	chr10:41860800-41861000	10	24	-	10.3818	1.43e-05	0.0178	AGTCCATTCCATTC
51-TCSAATCCATTCCA	STREME-51	chr10:41860800-41861000	8	22	-	15.2927	8.22e-07	0.00184	TCCATTCCATTCCA
45-AATAGAATGGAATG	STREME-45	chr10:41860800-41861000	116	130	+	14.7927	1.02e-06	0.00189	AATGGAATGGAATG
65-GATTGGAATGGA	STREME-65	chr10:41860800-41861000	5	17	+	13.2551	3.67e-06	0.00602	GAATGGAATGGA
51-TCSAATCCATTCCA	STREME-51	chr10:41860800-41861000	168	182	-	15.2927	8.22e-07	0.00184	TCCATTCCATTCCA
35-ATTCCTTTCCTTTC	STREME-35	chr10:41860800-41861000	30	44	-	10.3818	1.43e-05	0.0178	ACTCCATTCCATTC
49-ATTTCATTCCATTC	STREME-49	chr10:41860800-41861000	160	174	-	14.8313	1.43e-06	0.00264	ATTCCATTCCATTC
45-AATAGAATGGAATG	STREME-45	chr10:41860800-41861000	31	45	+	3.26829	5.95e-05	0.0467	AATGGAATGGAGTG
65-GATTGGAATGGA	STREME-65	chr10:41860800-41861000	0	12	+	13.2551	3.67e-06	0.00602	GAATGGAATGGA
48-AAAGGAATGGAAT	STREME-48	chr10:41860800-41861000	11	24	+	9.73171	1.74e-05	0.0225	AATGGAATGGACT
78-CATTCCATGCCA	STREME-78	chr10:41860800-41861000	173	185	-	17.2485	2.11e-06	0.00385	CATTCCATTCCA
48-AAAGGAATGGAAT	STREME-48	chr10:41860800-41861000	31	44	+	5.10976	8.73e-05	0.0699	AATGGAATGGAGT
65-GATTGGAATGGA	STREME-65	chr10:41860800-41861000	175	187	+	3.73469	8.62e-05	0.0706	GAATGGAATGAA
78-CATTCCATGCCA	STREME-78	chr10:41860800-41861000	8	20	-	17.2485	2.11e-06	0.00385	CATTCCATTCCA
51-TCSAATCCATTCCA	STREME-51	chr10:41860800-41861000	118	132	-	15.2927	8.22e-07	0.00184	TCCATTCCATTCCA
76-GGCTGGAGTGCAGTG	STREME-76	chr10:41860800-41861000	30	45	+	6.26966	2.03e-05	0.0478	GAATGGAATGGAGTG
35-ATTCCTTTCCTTTC	STREME-35	chr10:41860800-41861000	160	174	-	15.4848	1.9e-06	0.00338	ATTCCATTCCATTC
65-GATTGGAATGGA	STREME-65	chr10:41860800-41861000	170	182	+	13.2551	3.67e-06	0.00602	GAATGGAATGGA
78-CATTCCATGCCA	STREME-78	chr10:41860800-41861000	118	130	-	17.2485	2.11e-06	0.00385	CATTCCATTCCA
27-ATCAACCCGAGTGGA	STREME-27	chr10:41860800-41861000	47	62	+	24.6098	4.13e-09	0.00021	ATCAACCCGATTGGA
69-CATTCCATTCGAGTC	STREME-69	chr10:41860800-41861000	175	190	-	-2.4382	8.07e-05	0.078	GATTTCATTCCATTC
76-GGCTGGAGTGCAGTG	STREME-76	chr10:41860800-41861000	5	20	+	4.62921	3.26e-05	0.0478	GAATGGAATGGAATG
35-ATTCCTTTCCTTTC	STREME-35	chr10:41860800-41861000	110	124	-	9.88485	3.95e-05	0.0315	ATTCCATTCCATTT
48-AAAGGAATGGAAT	STREME-48	chr10:41860800-41861000	141	154	+	7.87805	3.44e-05	0.033	ACCCGAGTGGAAT
69-CATTCCATTCGAGTC	STREME-69	chr10:41860800-41861000	55	70	-	14.809	5.07e-07	0.00627	CATTCCATTCCAATC
65-GATTGGAATGGA	STREME-65	chr10:41860800-41861000	110	122	+	3.4898	9.78e-05	0.0706	AAATGGAATGGA
51-TCSAATCCATTCCA	STREME-51	chr10:41860800-41861000	18	32	-	4.12195	3.51e-05	0.0306	TCCAATCTAGTCCA
69-CATTCCATTCGAGTC	STREME-69	chr10:41860800-41861000	25	40	-	14.809	5.07e-07	0.00627	CATTCCATTCCAATC
69-CATTCCATTCGAGTC	STREME-69	chr10:41860800-41861000	100	115	-	-0.674157	5.23e-05	0.0541	CATTTCATTCCTTTC
45-AATAGAATGGAATG	STREME-45	chr10:41860800-41861000	26	40	+	9.97561	6.76e-06	0.00938	ATTGGAATGGAATG
65-GATTGGAATGGA	STREME-65	chr10:41860800-41861000	60	72	+	13.2551	3.67e-06	0.00602	GAATGGAATGGA
45-AATAGAATGGAATG	STREME-45	chr10:41860800-41861000	156	170	+	3.36585	5.75e-05	0.0467	AAGGGAATGGAATG
65-GATTGGAATGGA	STREME-65	chr10:41860800-41861000	115	127	+	13.2551	3.67e-06	0.00602	GAATGGAATGGA
27-ATCAACCCGAGTGGA	STREME-27	chr10:41860800-41861000	92	107	+	4.54878	5.12e-05	0.273	ATCAACTGGAAAGGA
65-GATTGGAATGGA	STREME-65	chr10:41860800-41861000	30	42	+	13.2551	3.67e-06	0.00602	GAATGGAATGGA
76-GGCTGGAGTGCAGTG	STREME-76	chr10:41860800-41861000	65	80	+	7.65169	1.28e-05	0.0478	GAATGGAATGCAATG
65-GATTGGAATGGA	STREME-65	chr10:41860800-41861000	55	67	+	22.7347	6.85e-08	0.00489	GATTGGAATGGA
51-TCSAATCCATTCCA	STREME-51	chr10:41860800-41861000	128	142	-	3.14634	4.65e-05	0.0364	TTGATTCCATTCCA
78-CATTCCATGCCA	STREME-78	chr10:41860800-41861000	28	40	-	17.2485	2.11e-06	0.00385	CATTCCATTCCA
48-AAAGGAATGGAAT	STREME-48	chr10:41860800-41861000	171	184	+	13.4268	4e-06	0.00643	AATGGAATGGAAT
49-ATTTCATTCCATTC	STREME-49	chr10:41860800-41861000	35	49	-	14.6265	1.61e-06	0.00293	ATTTCACTCCATTC
49-ATTTCATTCCATTC	STREME-49	chr10:41860800-41861000	120	134	-	14.8313	1.43e-06	0.00264	ATTCCATTCCATTC
76-GGCTGGAGTGCAGTG	STREME-76	chr10:41860800-41861000	165	180	+	4.62921	3.26e-05	0.0478	GAATGGAATGGAATG
78-CATTCCATGCCA	STREME-78	chr10:41860800-41861000	98	110	-	11.9394	2.72e-05	0.0289	CATTCCTTTCCA
51-TCSAATCCATTCCA	STREME-51	chr10:41860800-41861000	13	27	-	4.73171	2.82e-05	0.0306	TCTAGTCCATTCCA
51-TCSAATCCATTCCA	STREME-51	chr10:41860800-41861000	113	127	-	15.2927	8.22e-07	0.00184	TCCATTCCATTCCA
49-ATTTCATTCCATTC	STREME-49	chr10:41860800-41861000	100	114	-	22.0241	4.31e-08	0.00124	ATTTCATTCCTTTC
48-AAAGGAATGGAAT	STREME-48	chr10:41860800-41861000	1	14	+	13.4268	4e-06	0.00643	AATGGAATGGAAT
45-AATAGAATGGAATG	STREME-45	chr10:41860800-41861000	161	175	+	14.7927	1.02e-06	0.00189	AATGGAATGGAATG
76-GGCTGGAGTGCAGTG	STREME-76	chr10:41860800-41861000	120	135	+	4.62921	3.26e-05	0.0478	GAATGGAATGGAATG
69-CATTCCATTCGAGTC	STREME-69	chr10:41860800-41861000	20	35	-	7.02247	6.52e-06	0.0115	CATTCCAATCTAGTC
27-ATCAACCCGAGTGGA	STREME-27	chr10:41860800-41861000	107	122	+	2.97561	8.46e-05	0.332	ATGAAATGGAATGGA
78-CATTCCATGCCA	STREME-78	chr10:41860800-41861000	108	120	-	11.6606	3.63e-05	0.0289	CATTCCATTTCA
78-CATTCCATGCCA	STREME-78	chr10:41860800-41861000	168	180	-	17.2485	2.11e-06	0.00385	CATTCCATTCCA
35-ATTCCTTTCCTTTC	STREME-35	chr10:41860800-41861000	115	129	-	15.4848	1.9e-06	0.00338	ATTCCATTCCATTC
48-AAAGGAATGGAAT	STREME-48	chr10:41860800-41861000	121	134	+	13.4268	4e-06	0.00643	AATGGAATGGAAT
76-GGCTGGAGTGCAGTG	STREME-76	chr10:41860800-41861000	60	75	+	4.62921	3.26e-05	0.0478	GAATGGAATGGAATG
69-CATTCCATTCGAGTC	STREME-69	chr10:41860800-41861000	105	120	-	4.75281	1.22e-05	0.0188	CATTCCATTTCATTC
76-GGCTGGAGTGCAGTG	STREME-76	chr10:41860800-41861000	145	160	+	8.91011	7.61e-06	0.0478	GAGTGGAATGCAAGG
78-CATTCCATGCCA	STREME-78	chr10:41860800-41861000	58	70	-	17.2485	2.11e-06	0.00385	CATTCCATTCCA
65-GATTGGAATGGA	STREME-65	chr10:41860800-41861000	25	37	+	22.7347	6.85e-08	0.00489	GATTGGAATGGA
51-TCSAATCCATTCCA	STREME-51	chr10:41860800-41861000	63	77	-	4.19512	3.42e-05	0.0306	TGCATTCCATTCCA
51-TCSAATCCATTCCA	STREME-51	chr10:41860800-41861000	58	72	-	15.2927	8.22e-07	0.00184	TCCATTCCATTCCA
35-ATTCCTTTCCTTTC	STREME-35	chr10:41860800-41861000	65	79	-	10.097	3.3e-05	0.0301	ATTGCATTCCATTC
65-GATTGGAATGGA	STREME-65	chr10:41860800-41861000	160	172	+	13.2551	3.67e-06	0.00602	GAATGGAATGGA
69-CATTCCATTCGAGTC	STREME-69	chr10:41860800-41861000	160	175	-	7.11236	6.33e-06	0.0115	CATTCCATTCCATTC
77-AATGGAATCAACH	STREME-77	chr10:41860800-41861000	86	99	+	12.8427	4.13e-06	0.0622	AAGGGAATCAACT
51-TCSAATCCATTCCA	STREME-51	chr10:41860800-41861000	33	47	-	4.19512	3.42e-05	0.0306	TTCACTCCATTCCA
69-CATTCCATTCGAGTC	STREME-69	chr10:41860800-41861000	70	85	-	1.41573	3.05e-05	0.0345	CATTACATTGCATTC
69-CATTCCATTCGAGTC	STREME-69	chr10:41860800-41861000	50	65	-	-3.1236	9.58e-05	0.0829	CATTCCAATCGGGTT
65-GATTGGAATGGA	STREME-65	chr10:41860800-41861000	10	22	+	13.2551	3.67e-06	0.00602	GAATGGAATGGA
49-ATTTCATTCCATTC	STREME-49	chr10:41860800-41861000	5	19	-	14.8313	1.43e-06	0.00264	ATTCCATTCCATTC
69-CATTCCATTCGAGTC	STREME-69	chr10:41860800-41861000	170	185	-	7.11236	6.33e-06	0.0115	CATTCCATTCCATTC
48-AAAGGAATGGAAT	STREME-48	chr10:41860800-41861000	101	114	+	12.7805	5.29e-06	0.00826	AAAGGAATGAAAT
49-ATTTCATTCCATTC	STREME-49	chr10:41860800-41861000	110	124	-	9.77108	9.2e-06	0.0113	ATTCCATTCCATTT
65-GATTGGAATGGA	STREME-65	chr10:41860800-41861000	120	132	+	13.2551	3.67e-06	0.00602	GAATGGAATGGA
49-ATTTCATTCCATTC	STREME-49	chr10:41860800-41861000	60	74	-	14.8313	1.43e-06	0.00264	ATTCCATTCCATTC
69-CATTCCATTCGAGTC	STREME-69	chr10:41860800-41861000	0	15	-	7.11236	6.33e-06	0.0115	CATTCCATTCCATTC
69-CATTCCATTCGAGTC	STREME-69	chr10:41860800-41861000	115	130	-	7.11236	6.33e-06	0.0115	CATTCCATTCCATTC
76-GGCTGGAGTGCAGTG	STREME-76	chr10:41860800-41861000	55	70	+	9.08989	7.17e-06	0.0478	GATTGGAATGGAATG
48-AAAGGAATGGAAT	STREME-48	chr10:41860800-41861000	116	129	+	13.4268	4e-06	0.00643	AATGGAATGGAAT
51-TCSAATCCATTCCA	STREME-51	chr10:41860800-41861000	3	17	-	15.2927	8.22e-07	0.00184	TCCATTCCATTCCA
35-ATTCCTTTCCTTTC	STREME-35	chr10:41860800-41861000	55	69	-	10.1697	2.47e-05	0.0269	ATTCCATTCCAATC
48-AAAGGAATGGAAT	STREME-48	chr10:41860800-41861000	106	119	+	6.28049	5.9e-05	0.0505	AATGAAATGGAAT
69-CATTCCATTCGAGTC	STREME-69	chr10:41860800-41861000	30	45	-	-3.23596	9.85e-05	0.0829	CACTCCATTCCATTC
78-CATTCCATGCCA	STREME-78	chr10:41860800-41861000	163	175	-	17.2485	2.11e-06	0.00385	CATTCCATTCCA
49-ATTTCATTCCATTC	STREME-49	chr10:41860800-41861000	105	119	-	7.79518	1.82e-05	0.0187	ATTCCATTTCATTC
76-GGCTGGAGTGCAGTG	STREME-76	chr10:41860800-41861000	20	35	+	5.59551	2.42e-05	0.0478	GACTAGATTGGAATG
48-AAAGGAATGGAAT	STREME-48	chr10:41860800-41861000	61	74	+	13.4268	4e-06	0.00643	AATGGAATGGAAT
51-TCSAATCCATTCCA	STREME-51	chr10:41860800-41861000	23	37	-	0.487805	8.98e-05	0.0644	TCCATTCCAATCTA
45-AATAGAATGGAATG	STREME-45	chr10:41860800-41861000	56	70	+	9.97561	6.76e-06	0.00938	ATTGGAATGGAATG
65-GATTGGAATGGA	STREME-65	chr10:41860800-41861000	65	77	+	3.88776	8.01e-05	0.0706	GAATGGAATGCA
48-AAAGGAATGGAAT	STREME-48	chr10:41860800-41861000	6	19	+	13.4268	4e-06	0.00643	AATGGAATGGAAT
48-AAAGGAATGGAAT	STREME-48	chr10:41860800-41861000	66	79	+	8.45122	2.74e-05	0.0307	AATGGAATGCAAT
65-GATTGGAATGGA	STREME-65	chr10:41860800-41861000	165	177	+	13.2551	3.67e-06	0.00602	GAATGGAATGGA
45-AATAGAATGGAATG	STREME-45	chr10:41860800-41861000	106	120	+	7.64634	1.57e-05	0.0159	AATGAAATGGAATG
45-AATAGAATGGAATG	STREME-45	chr10:41860800-41861000	66	80	+	8.08537	1.36e-05	0.0144	AATGGAATGCAATG
78-CATTCCATGCCA	STREME-78	chr10:41860800-41861000	68	80	-	11.8727	3.13e-05	0.0289	CATTGCATTCCA
65-GATTGGAATGGA	STREME-65	chr10:41860800-41861000	105	117	+	3.56122	9.48e-05	0.0706	GAATGAAATGGA
69-CATTCCATTCGAGTC	STREME-69	chr10:41860800-41861000	60	75	-	7.11236	6.33e-06	0.0115	CATTCCATTCCATTC
48-AAAGGAATGGAAT	STREME-48	chr10:41860800-41861000	166	179	+	13.4268	4e-06	0.00643	AATGGAATGGAAT
76-GGCTGGAGTGCAGTG	STREME-76	chr10:41860800-41861000	0	15	+	4.62921	3.26e-05	0.0478	GAATGGAATGGAATG
65-GATTGGAATGGA	STREME-65	chr10:41860800-41861000	145	157	+	4.04082	7.51e-05	0.0706	GAGTGGAATGCA
69-CATTCCATTCGAGTC	STREME-69	chr10:41860800-41861000	120	135	-	7.11236	6.33e-06	0.0115	CATTCCATTCCATTC
48-AAAGGAATGGAAT	STREME-48	chr10:41860800-41861000	111	124	+	13.4268	4e-06	0.00643	AATGGAATGGAAT
69-CATTCCATTCGAGTC	STREME-69	chr10:41860800-41861000	165	180	-	7.11236	6.33e-06	0.0115	CATTCCATTCCATTC
45-AATAGAATGGAATG	STREME-45	chr10:41860800-41861000	166	180	+	14.7927	1.02e-06	0.00189	AATGGAATGGAATG
49-ATTTCATTCCATTC	STREME-49	chr10:41860800-41861000	115	129	-	14.8313	1.43e-06	0.00264	ATTCCATTCCATTC
45-AATAGAATGGAATG	STREME-45	chr10:41860800-41861000	141	155	+	7.65854	1.56e-05	0.0159	ACCCGAGTGGAATG
35-ATTCCTTTCCTTTC	STREME-35	chr10:41860800-41861000	60	74	-	15.4848	1.9e-06	0.00338	ATTCCATTCCATTC
45-AATAGAATGGAATG	STREME-45	chr10:41860800-41861000	151	165	+	4.08537	4.64e-05	0.0399	AATGCAAGGGAATG
51-TCSAATCCATTCCA	STREME-51	chr10:41860800-41861000	163	177	-	15.2927	8.22e-07	0.00184	TCCATTCCATTCCA
45-AATAGAATGGAATG	STREME-45	chr10:41860800-41861000	1	15	+	14.7927	1.02e-06	0.00189	AATGGAATGGAATG
45-AATAGAATGGAATG	STREME-45	chr10:41860800-41861000	6	20	+	14.7927	1.02e-06	0.00189	AATGGAATGGAATG
78-CATTCCATGCCA	STREME-78	chr10:41860800-41861000	158	170	-	12.1515	2.14e-05	0.0289	CATTCCATTCCC
45-AATAGAATGGAATG	STREME-45	chr10:41860800-41861000	21	35	+	12.3415	3.15e-06	0.00522	ACTAGATTGGAATG
69-CATTCCATTCGAGTC	STREME-69	chr10:41860800-41861000	140	155	-	-2.96629	9.21e-05	0.0829	CATTCCACTCGGGTT
49-ATTTCATTCCATTC	STREME-49	chr10:41860800-41861000	65	79	-	14.8313	1.43e-06	0.00264	ATTGCATTCCATTC
69-CATTCCATTCGAGTC	STREME-69	chr10:41860800-41861000	5	20	-	7.11236	6.33e-06	0.0115	CATTCCATTCCATTC
77-AATGGAATCAACH	STREME-77	chr10:41860800-41861000	131	144	+	23.236	1.88e-08	0.000929	AATGGAATCAACC
51-TCSAATCCATTCCA	STREME-51	chr10:41860800-41861000	28	42	-	15.2927	8.22e-07	0.00184	TCCATTCCATTCCA
45-AATAGAATGGAATG	STREME-45	chr10:41860800-41861000	96	110	+	5.41463	3.17e-05	0.0286	ACTGGAAAGGAATG
35-ATTCCTTTCCTTTC	STREME-35	chr10:41860800-41861000	120	134	-	15.4848	1.9e-06	0.00338	ATTCCATTCCATTC
35-ATTCCTTTCCTTTC	STREME-35	chr10:41860800-41861000	100	114	-	15.2	3.67e-06	0.00598	ATTTCATTCCTTTC
35-ATTCCTTTCCTTTC	STREME-35	chr10:41860800-41861000	0	14	-	15.4848	1.9e-06	0.00338	ATTCCATTCCATTC
68-AATRCATTCCA	STREME-68	chr10:41860800-41861000	68	79	-	10.949	1.01e-05	0.0902	ATTGCATTCCA
78-CATTCCATGCCA	STREME-78	chr10:41860800-41861000	123	135	-	17.2485	2.11e-06	0.00385	CATTCCATTCCA
48-AAAGGAATGGAAT	STREME-48	chr10:41860800-41861000	161	174	+	13.4268	4e-06	0.00643	AATGGAATGGAAT
49-ATTTCATTCCATTC	STREME-49	chr10:41860800-41861000	175	189	-	25.6867	6.29e-09	0.000367	ATTTCATTCCATTC
69-CATTCCATTCGAGTC	STREME-69	chr10:41860800-41861000	125	140	-	2.38202	2.38e-05	0.0283	GATTCCATTCCATTC
49-ATTTCATTCCATTC	STREME-49	chr10:41860800-41861000	10	24	-	12.1446	3.98e-06	0.00653	AGTCCATTCCATTC
76-GGCTGGAGTGCAGTG	STREME-76	chr10:41860800-41861000	160	175	+	4.62921	3.26e-05	0.0478	GAATGGAATGGAATG
49-ATTTCATTCCATTC	STREME-49	chr10:41860800-41861000	30	44	-	3.91566	5.72e-05	0.0458	ACTCCATTCCATTC
45-AATAGAATGGAATG	STREME-45	chr10:41860800-41861000	71	85	+	4.84146	3.76e-05	0.0333	AATGCAATGTAATG
48-AAAGGAATGGAAT	STREME-48	chr10:41860850-41861050	111	124	+	13.4268	4e-06	0.00643	AATGGAATGGAAT
35-ATTCCTTTCCTTTC	STREME-35	chr10:41860850-41861050	15	29	-	10.097	3.3e-05	0.0301	ATTGCATTCCATTC
68-AATRCATTCCA	STREME-68	chr10:41860850-41861050	18	29	-	10.949	1.01e-05	0.0902	ATTGCATTCCA
65-GATTGGAATGGA	STREME-65	chr10:41860850-41861050	170	182	+	13.2551	3.67e-06	0.00602	GAATGGAATGGA
48-AAAGGAATGGAAT	STREME-48	chr10:41860850-41861050	56	69	+	6.28049	5.9e-05	0.0505	AATGAAATGGAAT
51-TCSAATCCATTCCA	STREME-51	chr10:41860850-41861050	13	27	-	4.19512	3.42e-05	0.0306	TGCATTCCATTCCA
51-TCSAATCCATTCCA	STREME-51	chr10:41860850-41861050	118	132	-	15.2927	8.22e-07	0.00184	TCCATTCCATTCCA
76-GGCTGGAGTGCAGTG	STREME-76	chr10:41860850-41861050	65	80	+	4.62921	3.26e-05	0.0478	GAATGGAATGGAATG
49-ATTTCATTCCATTC	STREME-49	chr10:41860850-41861050	50	64	-	22.0241	4.31e-08	0.00124	ATTTCATTCCTTTC
78-CATTCCATGCCA	STREME-78	chr10:41860850-41861050	113	125	-	17.2485	2.11e-06	0.00385	CATTCCATTCCA
65-GATTGGAATGGA	STREME-65	chr10:41860850-41861050	15	27	+	3.88776	8.01e-05	0.0706	GAATGGAATGCA
48-AAAGGAATGGAAT	STREME-48	chr10:41860850-41861050	116	129	+	13.4268	4e-06	0.00643	AATGGAATGGAAT
35-ATTCCTTTCCTTTC	STREME-35	chr10:41860850-41861050	65	79	-	15.4848	1.9e-06	0.00338	ATTCCATTCCATTC
65-GATTGGAATGGA	STREME-65	chr10:41860850-41861050	60	72	+	3.4898	9.78e-05	0.0706	AAATGGAATGGA
76-GGCTGGAGTGCAGTG	STREME-76	chr10:41860850-41861050	15	30	+	7.65169	1.28e-05	0.0478	GAATGGAATGCAATG
35-ATTCCTTTCCTTTC	STREME-35	chr10:41860850-41861050	120	134	-	15.4848	1.9e-06	0.00338	ATTCCATTCCATTC
76-GGCTGGAGTGCAGTG	STREME-76	chr10:41860850-41861050	110	125	+	4.62921	3.26e-05	0.0478	GAATGGAATGGAATG
65-GATTGGAATGGA	STREME-65	chr10:41860850-41861050	125	137	+	3.73469	8.62e-05	0.0706	GAATGGAATGAA
65-GATTGGAATGGA	STREME-65	chr10:41860850-41861050	155	167	+	19.8469	3.04e-07	0.00602	GATTGGAATAGA
51-TCSAATCCATTCCA	STREME-51	chr10:41860850-41861050	78	92	-	3.14634	4.65e-05	0.0364	TTGATTCCATTCCA
49-ATTTCATTCCATTC	STREME-49	chr10:41860850-41861050	10	24	-	14.8313	1.43e-06	0.00264	ATTCCATTCCATTC
49-ATTTCATTCCATTC	STREME-49	chr10:41860850-41861050	55	69	-	7.79518	1.82e-05	0.0187	ATTCCATTTCATTC
27-ATCAACCCGAGTGGA	STREME-27	chr10:41860850-41861050	87	102	+	28.9634	7.85e-10	6.09e-05	ATCAACCCGAGTGGA
51-TCSAATCCATTCCA	STREME-51	chr10:41860850-41861050	113	127	-	15.2927	8.22e-07	0.00184	TCCATTCCATTCCA
45-AATAGAATGGAATG	STREME-45	chr10:41860850-41861050	186	200	+	2.02439	8.76e-05	0.0595	CATGGAATGCAATG
69-CATTCCATTCGAGTC	STREME-69	chr10:41860850-41861050	125	140	-	-2.4382	8.07e-05	0.078	GATTTCATTCCATTC
48-AAAGGAATGGAAT	STREME-48	chr10:41860850-41861050	11	24	+	13.4268	4e-06	0.00643	AATGGAATGGAAT
69-CATTCCATTCGAGTC	STREME-69	chr10:41860850-41861050	90	105	-	-2.96629	9.21e-05	0.0829	CATTCCACTCGGGTT
48-AAAGGAATGGAAT	STREME-48	chr10:41860850-41861050	106	119	+	21.5	6.05e-08	0.00113	AAGGGAATGGAAT
51-TCSAATCCATTCCA	STREME-51	chr10:41860850-41861050	8	22	-	15.2927	8.22e-07	0.00184	TCCATTCCATTCCA
49-ATTTCATTCCATTC	STREME-49	chr10:41860850-41861050	70	84	-	14.8313	1.43e-06	0.00264	ATTCCATTCCATTC
49-ATTTCATTCCATTC	STREME-49	chr10:41860850-41861050	75	89	-	14.8313	1.43e-06	0.00264	ATTCCATTCCATTC
45-AATAGAATGGAATG	STREME-45	chr10:41860850-41861050	61	75	+	14.7927	1.02e-06	0.00189	AATGGAATGGAATG
35-ATTCCTTTCCTTTC	STREME-35	chr10:41860850-41861050	175	189	-	10.5939	9.66e-06	0.015	ATGCCGTTCCATTC
78-CATTCCATGCCA	STREME-78	chr10:41860850-41861050	8	20	-	17.2485	2.11e-06	0.00385	CATTCCATTCCA
76-GGCTGGAGTGCAGTG	STREME-76	chr10:41860850-41861050	160	175	+	5.65169	2.38e-05	0.0478	GAATAGAGTGGAATG
76-GGCTGGAGTGCAGTG	STREME-76	chr10:41860850-41861050	70	85	+	4.62921	3.26e-05	0.0478	GAATGGAATGGAATG
78-CATTCCATGCCA	STREME-78	chr10:41860850-41861050	188	200	-	11.8727	3.13e-05	0.0289	CATTGCATTCCA
69-CATTCCATTCGAGTC	STREME-69	chr10:41860850-41861050	165	180	-	7.26966	6.02e-06	0.0115	CATTCCATTCCACTC
48-AAAGGAATGGAAT	STREME-48	chr10:41860850-41861050	16	29	+	8.45122	2.74e-05	0.0307	AATGGAATGCAAT
45-AATAGAATGGAATG	STREME-45	chr10:41860850-41861050	121	135	+	14.7927	1.02e-06	0.00189	AATGGAATGGAATG
45-AATAGAATGGAATG	STREME-45	chr10:41860850-41861050	106	120	+	3.36585	5.75e-05	0.0467	AAGGGAATGGAATG
48-AAAGGAATGGAAT	STREME-48	chr10:41860850-41861050	66	79	+	13.4268	4e-06	0.00643	AATGGAATGGAAT
49-ATTTCATTCCATTC	STREME-49	chr10:41860850-41861050	20	34	-	11.9639	4.26e-06	0.00653	ATTACATTGCATTC
45-AATAGAATGGAATG	STREME-45	chr10:41860850-41861050	76	90	+	2.9878	6.52e-05	0.0482	AATGGAATGGAATC
45-AATAGAATGGAATG	STREME-45	chr10:41860850-41861050	71	85	+	14.7927	1.02e-06	0.00189	AATGGAATGGAATG
49-ATTTCATTCCATTC	STREME-49	chr10:41860850-41861050	60	74	-	9.77108	9.2e-06	0.0113	ATTCCATTCCATTT
78-CATTCCATGCCA	STREME-78	chr10:41860850-41861050	48	60	-	11.9394	2.72e-05	0.0289	CATTCCTTTCCA
45-AATAGAATGGAATG	STREME-45	chr10:41860850-41861050	91	105	+	7.65854	1.56e-05	0.0159	ACCCGAGTGGAATG
78-CATTCCATGCCA	STREME-78	chr10:41860850-41861050	78	90	-	11.8727	3.13e-05	0.0289	GATTCCATTCCA
68-AATRCATTCCA	STREME-68	chr10:41860850-41861050	148	159	-	11.4286	4.34e-06	0.0902	AATCCATTCCA
51-TCSAATCCATTCCA	STREME-51	chr10:41860850-41861050	63	77	-	15.2927	8.22e-07	0.00184	TCCATTCCATTCCA
51-TCSAATCCATTCCA	STREME-51	chr10:41860850-41861050	73	87	-	15.2927	8.22e-07	0.00184	TCCATTCCATTCCA
48-AAAGGAATGGAAT	STREME-48	chr10:41860850-41861050	91	104	+	7.87805	3.44e-05	0.033	ACCCGAGTGGAAT
35-ATTCCTTTCCTTTC	STREME-35	chr10:41860850-41861050	110	124	-	15.4848	1.9e-06	0.00338	ATTCCATTCCATTC
45-AATAGAATGGAATG	STREME-45	chr10:41860850-41861050	6	20	+	9.97561	6.76e-06	0.00938	ATTGGAATGGAATG
76-GGCTGGAGTGCAGTG	STREME-76	chr10:41860850-41861050	5	20	+	9.08989	7.17e-06	0.0478	GATTGGAATGGAATG
35-ATTCCTTTCCTTTC	STREME-35	chr10:41860850-41861050	60	74	-	9.88485	3.95e-05	0.0315	ATTCCATTCCATTT
78-CATTCCATGCCA	STREME-78	chr10:41860850-41861050	118	130	-	17.2485	2.11e-06	0.00385	CATTCCATTCCA
35-ATTCCTTTCCTTTC	STREME-35	chr10:41860850-41861050	165	179	-	10.3818	1.43e-05	0.0178	ATTCCATTCCACTC
78-CATTCCATGCCA	STREME-78	chr10:41860850-41861050	123	135	-	17.2485	2.11e-06	0.00385	CATTCCATTCCA
65-GATTGGAATGGA	STREME-65	chr10:41860850-41861050	55	67	+	3.56122	9.48e-05	0.0706	GAATGAAATGGA
69-CATTCCATTCGAGTC	STREME-69	chr10:41860850-41861050	120	135	-	7.11236	6.33e-06	0.0115	CATTCCATTCCATTC
49-ATTTCATTCCATTC	STREME-49	chr10:41860850-41861050	15	29	-	14.8313	1.43e-06	0.00264	ATTGCATTCCATTC
78-CATTCCATGCCA	STREME-78	chr10:41860850-41861050	68	80	-	17.2485	2.11e-06	0.00385	CATTCCATTCCA
76-GGCTGGAGTGCAGTG	STREME-76	chr10:41860850-41861050	155	170	+	5.7191	2.34e-05	0.0478	GATTGGAATAGAGTG
48-AAAGGAATGGAAT	STREME-48	chr10:41860850-41861050	76	89	+	13.4268	4e-06	0.00643	AATGGAATGGAAT
49-ATTTCATTCCATTC	STREME-49	chr10:41860850-41861050	170	184	-	3.73494	6.03e-05	0.0458	GTTCCATTCCATTC
45-AATAGAATGGAATG	STREME-45	chr10:41860850-41861050	11	25	+	14.7927	1.02e-06	0.00189	AATGGAATGGAATG
49-ATTTCATTCCATTC	STREME-49	chr10:41860850-41861050	120	134	-	14.8313	1.43e-06	0.00264	ATTCCATTCCATTC
45-AATAGAATGGAATG	STREME-45	chr10:41860850-41861050	161	175	+	20.6829	5.84e-08	0.00133	AATAGAGTGGAATG
76-GGCTGGAGTGCAGTG	STREME-76	chr10:41860850-41861050	95	110	+	8.91011	7.61e-06	0.0478	GAGTGGAATGCAAGG
76-GGCTGGAGTGCAGTG	STREME-76	chr10:41860850-41861050	10	25	+	4.62921	3.26e-05	0.0478	GAATGGAATGGAATG
76-GGCTGGAGTGCAGTG	STREME-76	chr10:41860850-41861050	165	180	+	10.3371	4.53e-06	0.043	GAGTGGAATGGAATG
69-CATTCCATTCGAGTC	STREME-69	chr10:41860850-41861050	55	70	-	4.75281	1.22e-05	0.0188	CATTCCATTTCATTC
45-AATAGAATGGAATG	STREME-45	chr10:41860850-41861050	116	130	+	14.7927	1.02e-06	0.00189	AATGGAATGGAATG
27-ATCAACCCGAGTGGA	STREME-27	chr10:41860850-41861050	42	57	+	4.54878	5.12e-05	0.273	ATCAACTGGAAAGGA
45-AATAGAATGGAATG	STREME-45	chr10:41860850-41861050	166	180	+	9.67073	7.38e-06	0.00966	AGTGGAATGGAATG
69-CATTCCATTCGAGTC	STREME-69	chr10:41860850-41861050	5	20	-	14.809	5.07e-07	0.00627	CATTCCATTCCAATC
65-GATTGGAATGGA	STREME-65	chr10:41860850-41861050	120	132	+	13.2551	3.67e-06	0.00602	GAATGGAATGGA
35-ATTCCTTTCCTTTC	STREME-35	chr10:41860850-41861050	70	84	-	15.4848	1.9e-06	0.00338	ATTCCATTCCATTC
45-AATAGAATGGAATG	STREME-45	chr10:41860850-41861050	21	35	+	4.84146	3.76e-05	0.0333	AATGCAATGTAATG
48-AAAGGAATGGAAT	STREME-48	chr10:41860850-41861050	71	84	+	13.4268	4e-06	0.00643	AATGGAATGGAAT
35-ATTCCTTTCCTTTC	STREME-35	chr10:41860850-41861050	115	129	-	15.4848	1.9e-06	0.00338	ATTCCATTCCATTC
69-CATTCCATTCGAGTC	STREME-69	chr10:41860850-41861050	20	35	-	1.41573	3.05e-05	0.0345	CATTACATTGCATTC
49-ATTTCATTCCATTC	STREME-49	chr10:41860850-41861050	110	124	-	14.8313	1.43e-06	0.00264	ATTCCATTCCATTC
35-ATTCCTTTCCTTTC	STREME-35	chr10:41860850-41861050	50	64	-	15.2	3.67e-06	0.00598	ATTTCATTCCTTTC
48-AAAGGAATGGAAT	STREME-48	chr10:41860850-41861050	171	184	+	8.60976	2.59e-05	0.0307	AATGGAATGGAAC
65-GATTGGAATGGA	STREME-65	chr10:41860850-41861050	165	177	+	13.4082	3.26e-06	0.00602	GAGTGGAATGGA
49-ATTTCATTCCATTC	STREME-49	chr10:41860850-41861050	5	19	-	9.09639	1.16e-05	0.0134	ATTCCATTCCAATC
35-ATTCCTTTCCTTTC	STREME-35	chr10:41860850-41861050	105	119	-	10.3091	2.35e-05	0.0269	ATTCCATTCCCTTG
45-AATAGAATGGAATG	STREME-45	chr10:41860850-41861050	66	80	+	14.7927	1.02e-06	0.00189	AATGGAATGGAATG
69-CATTCCATTCGAGTC	STREME-69	chr10:41860850-41861050	140	155	-	-2.92135	9.1e-05	0.0829	CATTCCATTCGGGCT
78-CATTCCATGCCA	STREME-78	chr10:41860850-41861050	173	185	-	12.1515	2.14e-05	0.0289	CGTTCCATTCCA
51-TCSAATCCATTCCA	STREME-51	chr10:41860850-41861050	108	122	-	10.3171	4.91e-06	0.00777	TCCATTCCATTCCC
65-GATTGGAATGGA	STREME-65	chr10:41860850-41861050	75	87	+	13.2551	3.67e-06	0.00602	GAATGGAATGGA
35-ATTCCTTTCCTTTC	STREME-35	chr10:41860850-41861050	5	19	-	10.1697	2.47e-05	0.0269	ATTCCATTCCAATC
65-GATTGGAATGGA	STREME-65	chr10:41860850-41861050	115	127	+	13.2551	3.67e-06	0.00602	GAATGGAATGGA
45-AATAGAATGGAATG	STREME-45	chr10:41860850-41861050	171	185	+	3.28049	5.93e-05	0.0467	AATGGAATGGAACG
45-AATAGAATGGAATG	STREME-45	chr10:41860850-41861050	16	30	+	8.08537	1.36e-05	0.0144	AATGGAATGCAATG
35-ATTCCTTTCCTTTC	STREME-35	chr10:41860850-41861050	55	69	-	9.88485	3.95e-05	0.0315	ATTCCATTTCATTC
45-AATAGAATGGAATG	STREME-45	chr10:41860850-41861050	56	70	+	7.64634	1.57e-05	0.0159	AATGAAATGGAATG
78-CATTCCATGCCA	STREME-78	chr10:41860850-41861050	13	25	-	17.2485	2.11e-06	0.00385	CATTCCATTCCA
65-GATTGGAATGGA	STREME-65	chr10:41860850-41861050	95	107	+	4.04082	7.51e-05	0.0706	GAGTGGAATGCA
49-ATTTCATTCCATTC	STREME-49	chr10:41860850-41861050	115	129	-	14.8313	1.43e-06	0.00264	ATTCCATTCCATTC
48-AAAGGAATGGAAT	STREME-48	chr10:41860850-41861050	121	134	+	13.4268	4e-06	0.00643	AATGGAATGGAAT
69-CATTCCATTCGAGTC	STREME-69	chr10:41860850-41861050	70	85	-	7.11236	6.33e-06	0.0115	CATTCCATTCCATTC
49-ATTTCATTCCATTC	STREME-49	chr10:41860850-41861050	150	164	-	9.51807	1e-05	0.0121	ATTCCAATCCATTC
65-GATTGGAATGGA	STREME-65	chr10:41860850-41861050	65	77	+	13.2551	3.67e-06	0.00602	GAATGGAATGGA
76-GGCTGGAGTGCAGTG	STREME-76	chr10:41860850-41861050	115	130	+	4.62921	3.26e-05	0.0478	GAATGGAATGGAATG
48-AAAGGAATGGAAT	STREME-48	chr10:41860850-41861050	166	179	+	10.561	1.27e-05	0.0174	AGTGGAATGGAAT
65-GATTGGAATGGA	STREME-65	chr10:41860850-41861050	150	162	+	3.77551	8.49e-05	0.0706	GAATGGATTGGA
51-TCSAATCCATTCCA	STREME-51	chr10:41860850-41861050	143	157	-	7.46341	1.21e-05	0.015	TCCATTCCATTCGG
35-ATTCCTTTCCTTTC	STREME-35	chr10:41860850-41861050	75	89	-	15.4848	1.9e-06	0.00338	ATTCCATTCCATTC
78-CATTCCATGCCA	STREME-78	chr10:41860850-41861050	108	120	-	12.1515	2.14e-05	0.0289	CATTCCATTCCC
77-AATGGAATCAACH	STREME-77	chr10:41860850-41861050	81	94	+	23.236	1.88e-08	0.000929	AATGGAATCAACC
48-AAAGGAATGGAAT	STREME-48	chr10:41860850-41861050	61	74	+	13.4268	4e-06	0.00643	AATGGAATGGAAT
35-ATTCCTTTCCTTTC	STREME-35	chr10:41860850-41861050	145	159	-	10.1697	2.47e-05	0.0269	AATCCATTCCATTC
69-CATTCCATTCGAGTC	STREME-69	chr10:41860850-41861050	65	80	-	7.11236	6.33e-06	0.0115	CATTCCATTCCATTC
65-GATTGGAATGGA	STREME-65	chr10:41860850-41861050	5	17	+	22.7347	6.85e-08	0.00489	GATTGGAATGGA
78-CATTCCATGCCA	STREME-78	chr10:41860850-41861050	58	70	-	11.6606	3.63e-05	0.0289	CATTCCATTTCA
35-ATTCCTTTCCTTTC	STREME-35	chr10:41860850-41861050	180	194	-	10.5939	9.66e-06	0.015	ATTCCATGCCGTTC
49-ATTTCATTCCATTC	STREME-49	chr10:41860850-41861050	65	79	-	14.8313	1.43e-06	0.00264	ATTCCATTCCATTC
69-CATTCCATTCGAGTC	STREME-69	chr10:41860850-41861050	170	185	-	-3.2809	9.97e-05	0.0829	CGTTCCATTCCATTC
27-ATCAACCCGAGTGGA	STREME-27	chr10:41860850-41861050	137	152	+	16.6707	4.12e-07	0.00674	ATCAGCCCGAATGGA
69-CATTCCATTCGAGTC	STREME-69	chr10:41860850-41861050	110	125	-	7.11236	6.33e-06	0.0115	CATTCCATTCCATTC
35-ATTCCTTTCCTTTC	STREME-35	chr10:41860850-41861050	45	59	-	10.097	3.3e-05	0.0301	ATTCCTTTCCAGTT
78-CATTCCATGCCA	STREME-78	chr10:41860850-41861050	18	30	-	11.8727	3.13e-05	0.0289	CATTGCATTCCA
65-GATTGGAATGGA	STREME-65	chr10:41860850-41861050	70	82	+	13.2551	3.67e-06	0.00602	GAATGGAATGGA
69-CATTCCATTCGAGTC	STREME-69	chr10:41860850-41861050	10	25	-	7.11236	6.33e-06	0.0115	CATTCCATTCCATTC
76-GGCTGGAGTGCAGTG	STREME-76	chr10:41860850-41861050	120	135	+	4.62921	3.26e-05	0.0478	GAATGGAATGGAATG
45-AATAGAATGGAATG	STREME-45	chr10:41860850-41861050	101	115	+	4.08537	4.64e-05	0.0399	AATGCAAGGGAATG
45-AATAGAATGGAATG	STREME-45	chr10:41860850-41861050	46	60	+	5.41463	3.17e-05	0.0286	ACTGGAAAGGAATG
51-TCSAATCCATTCCA	STREME-51	chr10:41860850-41861050	123	137	-	4.06098	3.56e-05	0.0306	TTCATTCCATTCCA
48-AAAGGAATGGAAT	STREME-48	chr10:41860850-41861050	51	64	+	12.7805	5.29e-06	0.00826	AAAGGAATGAAAT
35-ATTCCTTTCCTTTC	STREME-35	chr10:41860850-41861050	150	164	-	10.1697	2.47e-05	0.0269	ATTCCAATCCATTC
51-TCSAATCCATTCCA	STREME-51	chr10:41860850-41861050	158	172	-	4.10976	3.52e-05	0.0306	TCCACTCTATTCCA
78-CATTCCATGCCA	STREME-78	chr10:41860850-41861050	73	85	-	17.2485	2.11e-06	0.00385	CATTCCATTCCA
78-CATTCCATGCCA	STREME-78	chr10:41860850-41861050	168	180	-	17.2485	2.11e-06	0.00385	CATTCCATTCCA
35-ATTCCTTTCCTTTC	STREME-35	chr10:41860850-41861050	10	24	-	15.4848	1.9e-06	0.00338	ATTCCATTCCATTC
78-CATTCCATGCCA	STREME-78	chr10:41860850-41861050	183	195	-	17.7394	6.1e-07	0.00385	CATTCCATGCCG
49-ATTTCATTCCATTC	STREME-49	chr10:41860850-41861050	125	139	-	25.6867	6.29e-09	0.000367	ATTTCATTCCATTC
48-AAAGGAATGGAAT	STREME-48	chr10:41860850-41861050	181	194	+	11.0366	1.05e-05	0.0157	AACGGCATGGAAT
69-CATTCCATTCGAGTC	STREME-69	chr10:41860850-41861050	50	65	-	-0.674157	5.23e-05	0.0541	CATTTCATTCCTTTC
51-TCSAATCCATTCCA	STREME-51	chr10:41860850-41861050	168	182	-	15.2927	8.22e-07	0.00184	TCCATTCCATTCCA
69-CATTCCATTCGAGTC	STREME-69	chr10:41860850-41861050	0	15	-	-3.1236	9.58e-05	0.0829	CATTCCAATCGGGTT
51-TCSAATCCATTCCA	STREME-51	chr10:41860850-41861050	68	82	-	15.2927	8.22e-07	0.00184	TCCATTCCATTCCA
49-ATTTCATTCCATTC	STREME-49	chr10:41860850-41861050	165	179	-	11.9398	4.33e-06	0.00653	ATTCCATTCCACTC
51-TCSAATCCATTCCA	STREME-51	chr10:41860850-41861050	163	177	-	4.91463	2.65e-05	0.0298	TCCATTCCACTCTA
27-ATCAACCCGAGTGGA	STREME-27	chr10:41860850-41861050	57	72	+	2.97561	8.46e-05	0.332	ATGAAATGGAATGGA
69-CATTCCATTCGAGTC	STREME-69	chr10:41860850-41861050	75	90	-	2.38202	2.38e-05	0.0283	GATTCCATTCCATTC
35-ATTCCTTTCCTTTC	STREME-35	chr10:41860850-41861050	30	44	-	10.097	3.3e-05	0.0301	ATTCCCTTCCATTA
45-AATAGAATGGAATG	STREME-45	chr10:41860850-41861050	111	125	+	14.7927	1.02e-06	0.00189	AATGGAATGGAATG
77-AATGGAATCAACH	STREME-77	chr10:41860850-41861050	36	49	+	12.8427	4.13e-06	0.0622	AAGGGAATCAACT
45-AATAGAATGGAATG	STREME-45	chr10:41860850-41861050	181	195	+	3.03659	6.4e-05	0.0482	AACGGCATGGAATG
65-GATTGGAATGGA	STREME-65	chr10:41860850-41861050	110	122	+	13.2551	3.67e-06	0.00602	GAATGGAATGGA
49-ATTTCATTCCATTC	STREME-49	chr10:41860850-41861050	145	159	-	3.77108	5.97e-05	0.0458	AATCCATTCCATTC
35-ATTCCTTTCCTTTC	STREME-35	chr10:41860850-41861050	125	139	-	9.88485	3.95e-05	0.0315	ATTTCATTCCATTC
49-ATTTCATTCCATTC	STREME-49	chr10:41860850-41861050	185	199	-	3.73494	6.03e-05	0.0458	ATTGCATTCCATGC
68-AATRCATTCCA	STREME-68	chr10:41860850-41861050	188	199	-	10.949	1.01e-05	0.0902	ATTGCATTCCA
51-TCSAATCCATTCCA	STREME-51	chr10:41860850-41861050	58	72	-	9.09756	7.82e-06	0.0107	TCCATTCCATTTCA
69-CATTCCATTCGAGTC	STREME-69	chr10:41860850-41861050	115	130	-	7.11236	6.33e-06	0.0115	CATTCCATTCCATTC
45-AATAGAATGGAATG	STREME-45	chr10:41860850-41861050	146	160	+	7.39024	1.71e-05	0.0167	AATGGAATGGATTG
51-TCSAATCCATTCCA	STREME-51	chr10:41860850-41861050	148	162	-	26.3415	4.24e-09	0.000413	TCCAATCCATTCCA
65-GATTGGAATGGA	STREME-65	chr10:41860850-41861050	145	157	+	13.2551	3.67e-06	0.00602	GAATGGAATGGA
78-CATTCCATGCCA	STREME-78	chr10:41860850-41861050	63	75	-	17.2485	2.11e-06	0.00385	CATTCCATTCCA
78-CATTCCATGCCA	STREME-78	chr10:41860850-41861050	148	160	-	11.9394	2.72e-05	0.0289	CAATCCATTCCA
35-ATTCCTTTCCTTTC	STREME-35	chr10:41860850-41861050	100	114	-	10.3091	2.35e-05	0.0269	ATTCCCTTGCATTC
69-CATTCCATTCGAGTC	STREME-69	chr10:41860850-41861050	155	170	-	0.280899	4.1e-05	0.0438	CACTCTATTCCAATC
35-ATTCCTTTCCTTTC	STREME-35	chr10:41860850-41861050	170	184	-	10.3818	1.43e-05	0.0178	GTTCCATTCCATTC
65-GATTGGAATGGA	STREME-65	chr10:41860850-41861050	10	22	+	13.2551	3.67e-06	0.00602	GAATGGAATGGA
48-AAAGGAATGGAAT	STREME-48	chr10:41860900-41861100	56	69	+	21.5	6.05e-08	0.00113	AAGGGAATGGAAT
69-CATTCCATTCGAGTC	STREME-69	chr10:41860900-41861100	175	190	-	-3.23596	9.85e-05	0.0829	CATTCCATTCCATCC
35-ATTCCTTTCCTTTC	STREME-35	chr10:41860900-41861100	20	34	-	15.4848	1.9e-06	0.00338	ATTCCATTCCATTC
27-ATCAACCCGAGTGGA	STREME-27	chr10:41860900-41861100	152	167	+	13.7561	1.37e-06	0.0189	ATCAACTAGAATGGA
35-ATTCCTTTCCTTTC	STREME-35	chr10:41860900-41861100	5	19	-	9.88485	3.95e-05	0.0315	ATTCCATTTCATTC
69-CATTCCATTCGAGTC	STREME-69	chr10:41860900-41861100	165	180	-	-3.2809	9.97e-05	0.0829	CATCCCATTCCATTC
69-CATTCCATTCGAGTC	STREME-69	chr10:41860900-41861100	120	135	-	-3.2809	9.97e-05	0.0829	CGTTCCATTCCATTC
45-AATAGAATGGAATG	STREME-45	chr10:41860900-41861100	171	185	+	8.65854	1.08e-05	0.0127	AATGGGATGGAATG
27-ATCAACCCGAGTGGA	STREME-27	chr10:41860900-41861100	37	52	+	28.9634	7.85e-10	6.09e-05	ATCAACCCGAGTGGA
48-AAAGGAATGGAAT	STREME-48	chr10:41860900-41861100	21	34	+	13.4268	4e-06	0.00643	AATGGAATGGAAT
69-CATTCCATTCGAGTC	STREME-69	chr10:41860900-41861100	185	200	-	-3.23596	9.85e-05	0.0829	CACTCCATTCCATTC
78-CATTCCATGCCA	STREME-78	chr10:41860900-41861100	13	25	-	17.2485	2.11e-06	0.00385	CATTCCATTCCA
65-GATTGGAATGGA	STREME-65	chr10:41860900-41861100	115	127	+	13.4082	3.26e-06	0.00602	GAGTGGAATGGA
35-ATTCCTTTCCTTTC	STREME-35	chr10:41860900-41861100	100	114	-	10.1697	2.47e-05	0.0269	ATTCCAATCCATTC
78-CATTCCATGCCA	STREME-78	chr10:41860900-41861100	183	195	-	17.2485	2.11e-06	0.00385	CATTCCATTCCA
49-ATTTCATTCCATTC	STREME-49	chr10:41860900-41861100	10	24	-	9.77108	9.2e-06	0.0113	ATTCCATTCCATTT
49-ATTTCATTCCATTC	STREME-49	chr10:41860900-41861100	15	29	-	14.8313	1.43e-06	0.00264	ATTCCATTCCATTC
45-AATAGAATGGAATG	STREME-45	chr10:41860900-41861100	161	175	+	14.7927	1.02e-06	0.00189	AATGGAATGGAATG
69-CATTCCATTCGAGTC	STREME-69	chr10:41860900-41861100	115	130	-	7.26966	6.02e-06	0.0115	CATTCCATTCCACTC
45-AATAGAATGGAATG	STREME-45	chr10:41860900-41861100	66	80	+	14.7927	1.02e-06	0.00189	AATGGAATGGAATG
76-GGCTGGAGTGCAGTG	STREME-76	chr10:41860900-41861100	70	85	+	4.62921	3.26e-05	0.0478	GAATGGAATGGAATG
51-TCSAATCCATTCCA	STREME-51	chr10:41860900-41861100	13	27	-	15.2927	8.22e-07	0.00184	TCCATTCCATTCCA
35-ATTCCTTTCCTTTC	STREME-35	chr10:41860900-41861100	175	189	-	10.3818	1.43e-05	0.0178	ATTCCATTCCATCC
65-GATTGGAATGGA	STREME-65	chr10:41860900-41861100	175	187	+	4.06122	7.41e-05	0.0706	GGATGGAATGGA
45-AATAGAATGGAATG	STREME-45	chr10:41860900-41861100	111	125	+	20.6829	5.84e-08	0.00133	AATAGAGTGGAATG
48-AAAGGAATGGAAT	STREME-48	chr10:41860900-41861100	16	29	+	13.4268	4e-06	0.00643	AATGGAATGGAAT
45-AATAGAATGGAATG	STREME-45	chr10:41860900-41861100	166	180	+	7.68293	1.55e-05	0.0159	AATGGAATGGGATG
45-AATAGAATGGAATG	STREME-45	chr10:41860900-41861100	26	40	+	2.9878	6.52e-05	0.0482	AATGGAATGGAATC
51-TCSAATCCATTCCA	STREME-51	chr10:41860900-41861100	63	77	-	15.2927	8.22e-07	0.00184	TCCATTCCATTCCA
78-CATTCCATGCCA	STREME-78	chr10:41860900-41861100	23	35	-	17.2485	2.11e-06	0.00385	CATTCCATTCCA
35-ATTCCTTTCCTTTC	STREME-35	chr10:41860900-41861100	130	144	-	10.5939	9.66e-06	0.015	ATTCCATGCCGTTC
49-ATTTCATTCCATTC	STREME-49	chr10:41860900-41861100	25	39	-	14.8313	1.43e-06	0.00264	ATTCCATTCCATTC
78-CATTCCATGCCA	STREME-78	chr10:41860900-41861100	173	185	-	17.4606	1.29e-06	0.00385	CATTCCATCCCA
45-AATAGAATGGAATG	STREME-45	chr10:41860900-41861100	136	150	+	2.02439	8.76e-05	0.0595	CATGGAATGCAATG
76-GGCTGGAGTGCAGTG	STREME-76	chr10:41860900-41861100	115	130	+	10.3371	4.53e-06	0.043	GAGTGGAATGGAATG
51-TCSAATCCATTCCA	STREME-51	chr10:41860900-41861100	58	72	-	10.3171	4.91e-06	0.00777	TCCATTCCATTCCC
69-CATTCCATTCGAGTC	STREME-69	chr10:41860900-41861100	170	185	-	-3.2809	9.97e-05	0.0829	CATTCCATCCCATTC
65-GATTGGAATGGA	STREME-65	chr10:41860900-41861100	70	82	+	13.2551	3.67e-06	0.00602	GAATGGAATGGA
51-TCSAATCCATTCCA	STREME-51	chr10:41860900-41861100	73	87	-	4.06098	3.56e-05	0.0306	TTCATTCCATTCCA
35-ATTCCTTTCCTTTC	STREME-35	chr10:41860900-41861100	180	194	-	15.4848	1.9e-06	0.00338	ATTCCATTCCATTC
65-GATTGGAATGGA	STREME-65	chr10:41860900-41861100	5	17	+	3.56122	9.48e-05	0.0706	GAATGAAATGGA
78-CATTCCATGCCA	STREME-78	chr10:41860900-41861100	28	40	-	11.8727	3.13e-05	0.0289	GATTCCATTCCA
27-ATCAACCCGAGTGGA	STREME-27	chr10:41860900-41861100	87	102	+	16.6707	4.12e-07	0.00674	ATCAGCCCGAATGGA
78-CATTCCATGCCA	STREME-78	chr10:41860900-41861100	18	30	-	17.2485	2.11e-06	0.00385	CATTCCATTCCA
78-CATTCCATGCCA	STREME-78	chr10:41860900-41861100	63	75	-	17.2485	2.11e-06	0.00385	CATTCCATTCCA
45-AATAGAATGGAATG	STREME-45	chr10:41860900-41861100	181	195	+	14.7927	1.02e-06	0.00189	AATGGAATGGAATG
49-ATTTCATTCCATTC	STREME-49	chr10:41860900-41861100	0	14	-	22.0241	4.31e-08	0.00124	ATTTCATTCCTTTC
45-AATAGAATGGAATG	STREME-45	chr10:41860900-41861100	41	55	+	7.65854	1.56e-05	0.0159	ACCCGAGTGGAATG
65-GATTGGAATGGA	STREME-65	chr10:41860900-41861100	165	177	+	3.92857	7.87e-05	0.0706	GAATGGAATGGG
76-GGCTGGAGTGCAGTG	STREME-76	chr10:41860900-41861100	180	195	+	4.62921	3.26e-05	0.0478	GAATGGAATGGAATG
76-GGCTGGAGTGCAGTG	STREME-76	chr10:41860900-41861100	65	80	+	4.62921	3.26e-05	0.0478	GAATGGAATGGAATG
35-ATTCCTTTCCTTTC	STREME-35	chr10:41860900-41861100	0	14	-	15.2	3.67e-06	0.00598	ATTTCATTCCTTTC
65-GATTGGAATGGA	STREME-65	chr10:41860900-41861100	45	57	+	4.04082	7.51e-05	0.0706	GAGTGGAATGCA
76-GGCTGGAGTGCAGTG	STREME-76	chr10:41860900-41861100	110	125	+	5.65169	2.38e-05	0.0478	GAATAGAGTGGAATG
65-GATTGGAATGGA	STREME-65	chr10:41860900-41861100	65	77	+	13.2551	3.67e-06	0.00602	GAATGGAATGGA
51-TCSAATCCATTCCA	STREME-51	chr10:41860900-41861100	113	127	-	4.91463	2.65e-05	0.0298	TCCATTCCACTCTA
65-GATTGGAATGGA	STREME-65	chr10:41860900-41861100	15	27	+	13.2551	3.67e-06	0.00602	GAATGGAATGGA
65-GATTGGAATGGA	STREME-65	chr10:41860900-41861100	105	117	+	19.8469	3.04e-07	0.00602	GATTGGAATAGA
49-ATTTCATTCCATTC	STREME-49	chr10:41860900-41861100	75	89	-	25.6867	6.29e-09	0.000367	ATTTCATTCCATTC
49-ATTTCATTCCATTC	STREME-49	chr10:41860900-41861100	20	34	-	14.8313	1.43e-06	0.00264	ATTCCATTCCATTC
35-ATTCCTTTCCTTTC	STREME-35	chr10:41860900-41861100	95	109	-	10.1697	2.47e-05	0.0269	AATCCATTCCATTC
35-ATTCCTTTCCTTTC	STREME-35	chr10:41860900-41861100	170	184	-	10.3818	1.43e-05	0.0178	ATTCCATCCCATTC
65-GATTGGAATGGA	STREME-65	chr10:41860900-41861100	60	72	+	13.2551	3.67e-06	0.00602	GAATGGAATGGA
69-CATTCCATTCGAGTC	STREME-69	chr10:41860900-41861100	75	90	-	-2.4382	8.07e-05	0.078	GATTTCATTCCATTC
65-GATTGGAATGGA	STREME-65	chr10:41860900-41861100	100	112	+	3.77551	8.49e-05	0.0706	GAATGGATTGGA
48-AAAGGAATGGAAT	STREME-48	chr10:41860900-41861100	11	24	+	13.4268	4e-06	0.00643	AATGGAATGGAAT
65-GATTGGAATGGA	STREME-65	chr10:41860900-41861100	20	32	+	13.2551	3.67e-06	0.00602	GAATGGAATGGA
69-CATTCCATTCGAGTC	STREME-69	chr10:41860900-41861100	5	20	-	4.75281	1.22e-05	0.0188	CATTCCATTTCATTC
65-GATTGGAATGGA	STREME-65	chr10:41860900-41861100	185	197	+	13.2551	3.67e-06	0.00602	GAATGGAATGGA
78-CATTCCATGCCA	STREME-78	chr10:41860900-41861100	168	180	-	12.1515	2.14e-05	0.0289	CATCCCATTCCA
51-TCSAATCCATTCCA	STREME-51	chr10:41860900-41861100	8	22	-	9.09756	7.82e-06	0.0107	TCCATTCCATTTCA
77-AATGGAATCAACH	STREME-77	chr10:41860900-41861100	146	159	+	22.9213	4.17e-08	0.00151	AATGGAATCAACT
65-GATTGGAATGGA	STREME-65	chr10:41860900-41861100	25	37	+	13.2551	3.67e-06	0.00602	GAATGGAATGGA
69-CATTCCATTCGAGTC	STREME-69	chr10:41860900-41861100	20	35	-	7.11236	6.33e-06	0.0115	CATTCCATTCCATTC
48-AAAGGAATGGAAT	STREME-48	chr10:41860900-41861100	6	19	+	6.28049	5.9e-05	0.0505	AATGAAATGGAAT
35-ATTCCTTTCCTTTC	STREME-35	chr10:41860900-41861100	160	174	-	15.4848	1.9e-06	0.00338	ATTCCATTCCATTC
69-CATTCCATTCGAGTC	STREME-69	chr10:41860900-41861100	155	170	-	6.80899	6.9e-06	0.012	CATTCCATTCTAGTT
45-AATAGAATGGAATG	STREME-45	chr10:41860900-41861100	176	190	+	3.36585	5.75e-05	0.0467	GATGGAATGGAATG
65-GATTGGAATGGA	STREME-65	chr10:41860900-41861100	180	192	+	13.2551	3.67e-06	0.00602	GAATGGAATGGA
45-AATAGAATGGAATG	STREME-45	chr10:41860900-41861100	71	85	+	14.7927	1.02e-06	0.00189	AATGGAATGGAATG
45-AATAGAATGGAATG	STREME-45	chr10:41860900-41861100	131	145	+	3.03659	6.4e-05	0.0482	AACGGCATGGAATG
45-AATAGAATGGAATG	STREME-45	chr10:41860900-41861100	96	110	+	7.39024	1.71e-05	0.0167	AATGGAATGGATTG
51-TCSAATCCATTCCA	STREME-51	chr10:41860900-41861100	158	172	-	11.5244	2.93e-06	0.00559	TCCATTCCATTCTA
35-ATTCCTTTCCTTTC	STREME-35	chr10:41860900-41861100	125	139	-	10.5939	9.66e-06	0.015	ATGCCGTTCCATTC
35-ATTCCTTTCCTTTC	STREME-35	chr10:41860900-41861100	65	79	-	15.4848	1.9e-06	0.00338	ATTCCATTCCATTC
76-GGCTGGAGTGCAGTG	STREME-76	chr10:41860900-41861100	45	60	+	8.91011	7.61e-06	0.0478	GAGTGGAATGCAAGG
49-ATTTCATTCCATTC	STREME-49	chr10:41860900-41861100	160	174	-	14.8313	1.43e-06	0.00264	ATTCCATTCCATTC
48-AAAGGAATGGAAT	STREME-48	chr10:41860900-41861100	26	39	+	13.4268	4e-06	0.00643	AATGGAATGGAAT
48-AAAGGAATGGAAT	STREME-48	chr10:41860900-41861100	181	194	+	13.4268	4e-06	0.00643	AATGGAATGGAAT
69-CATTCCATTCGAGTC	STREME-69	chr10:41860900-41861100	40	55	-	-2.96629	9.21e-05	0.0829	CATTCCACTCGGGTT
65-GATTGGAATGGA	STREME-65	chr10:41860900-41861100	170	182	+	3.96939	7.69e-05	0.0706	GAATGGGATGGA
51-TCSAATCCATTCCA	STREME-51	chr10:41860900-41861100	118	132	-	15.2927	8.22e-07	0.00184	TCCATTCCATTCCA
78-CATTCCATGCCA	STREME-78	chr10:41860900-41861100	68	80	-	17.2485	2.11e-06	0.00385	CATTCCATTCCA
48-AAAGGAATGGAAT	STREME-48	chr10:41860900-41861100	161	174	+	13.4268	4e-06	0.00643	AATGGAATGGAAT
35-ATTCCTTTCCTTTC	STREME-35	chr10:41860900-41861100	75	89	-	9.88485	3.95e-05	0.0315	ATTTCATTCCATTC
35-ATTCCTTTCCTTTC	STREME-35	chr10:41860900-41861100	165	179	-	10.3818	1.43e-05	0.0178	ATCCCATTCCATTC
45-AATAGAATGGAATG	STREME-45	chr10:41860900-41861100	56	70	+	3.36585	5.75e-05	0.0467	AAGGGAATGGAATG
48-AAAGGAATGGAAT	STREME-48	chr10:41860900-41861100	131	144	+	11.0366	1.05e-05	0.0157	AACGGCATGGAAT
51-TCSAATCCATTCCA	STREME-51	chr10:41860900-41861100	93	107	-	7.46341	1.21e-05	0.015	TCCATTCCATTCGG
51-TCSAATCCATTCCA	STREME-51	chr10:41860900-41861100	138	152	-	4.15854	3.46e-05	0.0306	TCCATTGCATTCCA
69-CATTCCATTCGAGTC	STREME-69	chr10:41860900-41861100	90	105	-	-2.92135	9.1e-05	0.0829	CATTCCATTCGGGCT
78-CATTCCATGCCA	STREME-78	chr10:41860900-41861100	58	70	-	12.1515	2.14e-05	0.0289	CATTCCATTCCC
51-TCSAATCCATTCCA	STREME-51	chr10:41860900-41861100	68	82	-	15.2927	8.22e-07	0.00184	TCCATTCCATTCCA
48-AAAGGAATGGAAT	STREME-48	chr10:41860900-41861100	41	54	+	7.87805	3.44e-05	0.033	ACCCGAGTGGAAT
68-AATRCATTCCA	STREME-68	chr10:41860900-41861100	98	109	-	11.4286	4.34e-06	0.0902	AATCCATTCCA
45-AATAGAATGGAATG	STREME-45	chr10:41860900-41861100	116	130	+	9.67073	7.38e-06	0.00966	AGTGGAATGGAATG
45-AATAGAATGGAATG	STREME-45	chr10:41860900-41861100	61	75	+	14.7927	1.02e-06	0.00189	AATGGAATGGAATG
35-ATTCCTTTCCTTTC	STREME-35	chr10:41860900-41861100	10	24	-	9.88485	3.95e-05	0.0315	ATTCCATTCCATTT
48-AAAGGAATGGAAT	STREME-48	chr10:41860900-41861100	166	179	+	10.4756	1.3e-05	0.0177	AATGGAATGGGAT
76-GGCTGGAGTGCAGTG	STREME-76	chr10:41860900-41861100	60	75	+	4.62921	3.26e-05	0.0478	GAATGGAATGGAATG
35-ATTCCTTTCCTTTC	STREME-35	chr10:41860900-41861100	60	74	-	15.4848	1.9e-06	0.00338	ATTCCATTCCATTC
78-CATTCCATGCCA	STREME-78	chr10:41860900-41861100	163	175	-	17.2485	2.11e-06	0.00385	CATTCCATTCCA
49-ATTTCATTCCATTC	STREME-49	chr10:41860900-41861100	100	114	-	9.51807	1e-05	0.0121	ATTCCAATCCATTC
35-ATTCCTTTCCTTTC	STREME-35	chr10:41860900-41861100	185	199	-	10.3818	1.43e-05	0.0178	ACTCCATTCCATTC
69-CATTCCATTCGAGTC	STREME-69	chr10:41860900-41861100	140	155	-	0.52809	3.82e-05	0.0412	GATTCCATTGCATTC
78-CATTCCATGCCA	STREME-78	chr10:41860900-41861100	123	135	-	12.1515	2.14e-05	0.0289	CGTTCCATTCCA
51-TCSAATCCATTCCA	STREME-51	chr10:41860900-41861100	108	122	-	4.10976	3.52e-05	0.0306	TCCACTCTATTCCA
76-GGCTGGAGTGCAGTG	STREME-76	chr10:41860900-41861100	160	175	+	4.62921	3.26e-05	0.0478	GAATGGAATGGAATG
49-ATTTCATTCCATTC	STREME-49	chr10:41860900-41861100	115	129	-	11.9398	4.33e-06	0.00653	ATTCCATTCCACTC
45-AATAGAATGGAATG	STREME-45	chr10:41860900-41861100	51	65	+	4.08537	4.64e-05	0.0399	AATGCAAGGGAATG
35-ATTCCTTTCCTTTC	STREME-35	chr10:41860900-41861100	50	64	-	10.3091	2.35e-05	0.0269	ATTCCCTTGCATTC
51-TCSAATCCATTCCA	STREME-51	chr10:41860900-41861100	178	192	-	15.2927	8.22e-07	0.00184	TCCATTCCATTCCA
69-CATTCCATTCGAGTC	STREME-69	chr10:41860900-41861100	105	120	-	0.280899	4.1e-05	0.0438	CACTCTATTCCAATC
77-AATGGAATCAACH	STREME-77	chr10:41860900-41861100	31	44	+	23.236	1.88e-08	0.000929	AATGGAATCAACC
49-ATTTCATTCCATTC	STREME-49	chr10:41860900-41861100	185	199	-	3.91566	5.72e-05	0.0458	ACTCCATTCCATTC
45-AATAGAATGGAATG	STREME-45	chr10:41860900-41861100	11	25	+	14.7927	1.02e-06	0.00189	AATGGAATGGAATG
76-GGCTGGAGTGCAGTG	STREME-76	chr10:41860900-41861100	15	30	+	4.62921	3.26e-05	0.0478	GAATGGAATGGAATG
49-ATTTCATTCCATTC	STREME-49	chr10:41860900-41861100	5	19	-	7.79518	1.82e-05	0.0187	ATTCCATTTCATTC
78-CATTCCATGCCA	STREME-78	chr10:41860900-41861100	8	20	-	11.6606	3.63e-05	0.0289	CATTCCATTTCA
68-AATRCATTCCA	STREME-68	chr10:41860900-41861100	138	149	-	10.949	1.01e-05	0.0902	ATTGCATTCCA
78-CATTCCATGCCA	STREME-78	chr10:41860900-41861100	138	150	-	11.8727	3.13e-05	0.0289	CATTGCATTCCA
49-ATTTCATTCCATTC	STREME-49	chr10:41860900-41861100	135	149	-	3.73494	6.03e-05	0.0458	ATTGCATTCCATGC
69-CATTCCATTCGAGTC	STREME-69	chr10:41860900-41861100	25	40	-	2.38202	2.38e-05	0.0283	GATTCCATTCCATTC
27-ATCAACCCGAGTGGA	STREME-27	chr10:41860900-41861100	7	22	+	2.97561	8.46e-05	0.332	ATGAAATGGAATGGA
35-ATTCCTTTCCTTTC	STREME-35	chr10:41860900-41861100	15	29	-	15.4848	1.9e-06	0.00338	ATTCCATTCCATTC
76-GGCTGGAGTGCAGTG	STREME-76	chr10:41860900-41861100	155	170	+	5.67416	2.37e-05	0.0478	AACTAGAATGGAATG
48-AAAGGAATGGAAT	STREME-48	chr10:41860900-41861100	121	134	+	8.60976	2.59e-05	0.0307	AATGGAATGGAAC
49-ATTTCATTCCATTC	STREME-49	chr10:41860900-41861100	175	189	-	3.73494	6.03e-05	0.0458	ATTCCATTCCATCC
78-CATTCCATGCCA	STREME-78	chr10:41860900-41861100	188	200	-	12.1515	2.14e-05	0.0289	CACTCCATTCCA
65-GATTGGAATGGA	STREME-65	chr10:41860900-41861100	95	107	+	13.2551	3.67e-06	0.00602	GAATGGAATGGA
69-CATTCCATTCGAGTC	STREME-69	chr10:41860900-41861100	0	15	-	-0.674157	5.23e-05	0.0541	CATTTCATTCCTTTC
51-TCSAATCCATTCCA	STREME-51	chr10:41860900-41861100	163	177	-	8.68293	8.68e-06	0.0113	CCCATTCCATTCCA
48-AAAGGAATGGAAT	STREME-48	chr10:41860900-41861100	116	129	+	10.561	1.27e-05	0.0174	AGTGGAATGGAAT
76-GGCTGGAGTGCAGTG	STREME-76	chr10:41860900-41861100	105	120	+	5.7191	2.34e-05	0.0478	GATTGGAATAGAGTG
48-AAAGGAATGGAAT	STREME-48	chr10:41860900-41861100	66	79	+	13.4268	4e-06	0.00643	AATGGAATGGAAT
69-CATTCCATTCGAGTC	STREME-69	chr10:41860900-41861100	15	30	-	7.11236	6.33e-06	0.0115	CATTCCATTCCATTC
65-GATTGGAATGGA	STREME-65	chr10:41860900-41861100	10	22	+	3.4898	9.78e-05	0.0706	AAATGGAATGGA
65-GATTGGAATGGA	STREME-65	chr10:41860900-41861100	120	132	+	13.2551	3.67e-06	0.00602	GAATGGAATGGA
69-CATTCCATTCGAGTC	STREME-69	chr10:41860900-41861100	60	75	-	7.11236	6.33e-06	0.0115	CATTCCATTCCATTC
76-GGCTGGAGTGCAGTG	STREME-76	chr10:41860900-41861100	185	200	+	6.26966	2.03e-05	0.0478	GAATGGAATGGAGTG
45-AATAGAATGGAATG	STREME-45	chr10:41860900-41861100	186	200	+	3.26829	5.95e-05	0.0467	AATGGAATGGAGTG
49-ATTTCATTCCATTC	STREME-49	chr10:41860900-41861100	140	154	-	3.57831	6.32e-05	0.0458	ATTCCATTGCATTC
69-CATTCCATTCGAGTC	STREME-69	chr10:41860900-41861100	180	195	-	7.11236	6.33e-06	0.0115	CATTCCATTCCATTC
76-GGCTGGAGTGCAGTG	STREME-76	chr10:41860900-41861100	175	190	+	8.0	1.12e-05	0.0478	GGATGGAATGGAATG
69-CATTCCATTCGAGTC	STREME-69	chr10:41860900-41861100	70	85	-	7.11236	6.33e-06	0.0115	CATTCCATTCCATTC
49-ATTTCATTCCATTC	STREME-49	chr10:41860900-41861100	165	179	-	3.73494	6.03e-05	0.0458	ATCCCATTCCATTC
35-ATTCCTTTCCTTTC	STREME-35	chr10:41860900-41861100	120	134	-	10.3818	1.43e-05	0.0178	GTTCCATTCCATTC
76-GGCTGGAGTGCAGTG	STREME-76	chr10:41860900-41861100	20	35	+	4.62921	3.26e-05	0.0478	GAATGGAATGGAATG
35-ATTCCTTTCCTTTC	STREME-35	chr10:41860900-41861100	25	39	-	15.4848	1.9e-06	0.00338	ATTCCATTCCATTC
49-ATTTCATTCCATTC	STREME-49	chr10:41860900-41861100	65	79	-	14.8313	1.43e-06	0.00264	ATTCCATTCCATTC
49-ATTTCATTCCATTC	STREME-49	chr10:41860900-41861100	95	109	-	3.77108	5.97e-05	0.0458	AATCCATTCCATTC
45-AATAGAATGGAATG	STREME-45	chr10:41860900-41861100	121	135	+	3.28049	5.93e-05	0.0467	AATGGAATGGAACG
51-TCSAATCCATTCCA	STREME-51	chr10:41860900-41861100	168	182	-	4.37805	3.23e-05	0.0306	TCCATCCCATTCCA
51-TCSAATCCATTCCA	STREME-51	chr10:41860900-41861100	18	32	-	15.2927	8.22e-07	0.00184	TCCATTCCATTCCA
48-AAAGGAATGGAAT	STREME-48	chr10:41860900-41861100	61	74	+	13.4268	4e-06	0.00643	AATGGAATGGAAT
78-CATTCCATGCCA	STREME-78	chr10:41860900-41861100	98	110	-	11.9394	2.72e-05	0.0289	CAATCCATTCCA
65-GATTGGAATGGA	STREME-65	chr10:41860900-41861100	140	152	+	3.71429	8.72e-05	0.0706	GAATGCAATGGA
49-ATTTCATTCCATTC	STREME-49	chr10:41860900-41861100	145	159	-	7.33735	2.08e-05	0.0211	AGTTGATTCCATTG
49-ATTTCATTCCATTC	STREME-49	chr10:41860900-41861100	60	74	-	14.8313	1.43e-06	0.00264	ATTCCATTCCATTC
45-AATAGAATGGAATG	STREME-45	chr10:41860900-41861100	156	170	+	23.9878	1.77e-08	0.000531	ACTAGAATGGAATG
65-GATTGGAATGGA	STREME-65	chr10:41860900-41861100	75	87	+	3.73469	8.62e-05	0.0706	GAATGGAATGAA
78-CATTCCATGCCA	STREME-78	chr10:41860900-41861100	118	130	-	17.2485	2.11e-06	0.00385	CATTCCATTCCA
45-AATAGAATGGAATG	STREME-45	chr10:41860900-41861100	21	35	+	14.7927	1.02e-06	0.00189	AATGGAATGGAATG
49-ATTTCATTCCATTC	STREME-49	chr10:41860900-41861100	180	194	-	14.8313	1.43e-06	0.00264	ATTCCATTCCATTC
51-TCSAATCCATTCCA	STREME-51	chr10:41860900-41861100	28	42	-	3.14634	4.65e-05	0.0364	TTGATTCCATTCCA
51-TCSAATCCATTCCA	STREME-51	chr10:41860900-41861100	183	197	-	15.2927	8.22e-07	0.00184	TCCATTCCATTCCA
49-ATTTCATTCCATTC	STREME-49	chr10:41860900-41861100	120	134	-	3.73494	6.03e-05	0.0458	GTTCCATTCCATTC
49-ATTTCATTCCATTC	STREME-49	chr10:41860900-41861100	170	184	-	3.73494	6.03e-05	0.0458	ATTCCATCCCATTC
69-CATTCCATTCGAGTC	STREME-69	chr10:41860900-41861100	150	165	-	0.853933	3.5e-05	0.0382	CATTCTAGTTGATTC
78-CATTCCATGCCA	STREME-78	chr10:41860900-41861100	133	145	-	17.7394	6.1e-07	0.00385	CATTCCATGCCG
35-ATTCCTTTCCTTTC	STREME-35	chr10:41860900-41861100	140	154	-	10.097	3.3e-05	0.0301	ATTCCATTGCATTC
35-ATTCCTTTCCTTTC	STREME-35	chr10:41860900-41861100	115	129	-	10.3818	1.43e-05	0.0178	ATTCCATTCCACTC
35-ATTCCTTTCCTTTC	STREME-35	chr10:41860900-41861100	70	84	-	15.4848	1.9e-06	0.00338	ATTCCATTCCATTC
69-CATTCCATTCGAGTC	STREME-69	chr10:41860900-41861100	160	175	-	7.11236	6.33e-06	0.0115	CATTCCATTCCATTC
45-AATAGAATGGAATG	STREME-45	chr10:41860900-41861100	16	30	+	14.7927	1.02e-06	0.00189	AATGGAATGGAATG
35-ATTCCTTTCCTTTC	STREME-35	chr10:41860900-41861100	55	69	-	10.3091	2.35e-05	0.0269	ATTCCATTCCCTTG
48-AAAGGAATGGAAT	STREME-48	chr10:41860900-41861100	1	14	+	12.7805	5.29e-06	0.00826	AAAGGAATGAAAT
65-GATTGGAATGGA	STREME-65	chr10:41860900-41861100	160	172	+	13.2551	3.67e-06	0.00602	GAATGGAATGGA
78-CATTCCATGCCA	STREME-78	chr10:41860900-41861100	73	85	-	17.2485	2.11e-06	0.00385	CATTCCATTCCA
78-CATTCCATGCCA	STREME-78	chr10:41860900-41861100	178	190	-	17.2485	2.11e-06	0.00385	CATTCCATTCCA
78-CATTCCATGCCA	STREME-78	chr10:41860900-41861100	158	170	-	11.6606	3.63e-05	0.0289	CATTCCATTCTA
69-CATTCCATTCGAGTC	STREME-69	chr10:41860900-41861100	65	80	-	7.11236	6.33e-06	0.0115	CATTCCATTCCATTC
49-ATTTCATTCCATTC	STREME-49	chr10:41860900-41861100	70	84	-	14.8313	1.43e-06	0.00264	ATTCCATTCCATTC
48-AAAGGAATGGAAT	STREME-48	chr10:41860900-41861100	186	199	+	5.10976	8.73e-05	0.0699	AATGGAATGGAGT
48-AAAGGAATGGAAT	STREME-48	chr10:41860900-41861100	171	184	+	7.15854	4.4e-05	0.0413	AATGGGATGGAAT
51-TCSAATCCATTCCA	STREME-51	chr10:41860900-41861100	23	37	-	15.2927	8.22e-07	0.00184	TCCATTCCATTCCA
48-AAAGGAATGGAAT	STREME-48	chr10:41860900-41861100	71	84	+	13.4268	4e-06	0.00643	AATGGAATGGAAT
51-TCSAATCCATTCCA	STREME-51	chr10:41860900-41861100	173	187	-	9.67073	6.22e-06	0.00903	TCCATTCCATCCCA
45-AATAGAATGGAATG	STREME-45	chr10:41860900-41861100	6	20	+	7.64634	1.57e-05	0.0159	AATGAAATGGAATG
48-AAAGGAATGGAAT	STREME-48	chr10:41860900-41861100	141	154	+	7.9878	3.28e-05	0.0321	AATGCAATGGAAT
51-TCSAATCCATTCCA	STREME-51	chr10:41860900-41861100	98	112	-	26.3415	4.24e-09	0.000413	TCCAATCCATTCCA
76-GGCTGGAGTGCAGTG	STREME-76	chr10:41860950-41861150	55	70	+	5.7191	2.34e-05	0.0478	GATTGGAATAGAGTG
76-GGCTGGAGTGCAGTG	STREME-76	chr10:41860950-41861150	15	30	+	4.62921	3.26e-05	0.0478	GAATGGAATGGAATG
49-ATTTCATTCCATTC	STREME-49	chr10:41860950-41861150	20	34	-	14.8313	1.43e-06	0.00264	ATTCCATTCCATTC
45-AATAGAATGGAATG	STREME-45	chr10:41860950-41861150	66	80	+	9.67073	7.38e-06	0.00966	AGTGGAATGGAATG
78-CATTCCATGCCA	STREME-78	chr10:41860950-41861150	168	180	-	11.6606	3.63e-05	0.0289	CATTCCATTACA
35-ATTCCTTTCCTTTC	STREME-35	chr10:41860950-41861150	115	129	-	10.3818	1.43e-05	0.0178	ATCCCATTCCATTC
76-GGCTGGAGTGCAGTG	STREME-76	chr10:41860950-41861150	60	75	+	5.65169	2.38e-05	0.0478	GAATAGAGTGGAATG
65-GATTGGAATGGA	STREME-65	chr10:41860950-41861150	55	67	+	19.8469	3.04e-07	0.00602	GATTGGAATAGA
35-ATTCCTTTCCTTTC	STREME-35	chr10:41860950-41861150	160	174	-	9.88485	3.95e-05	0.0315	ATTACATTCCATTC
45-AATAGAATGGAATG	STREME-45	chr10:41860950-41861150	186	200	+	6.71951	2.17e-05	0.0203	ACCAGATTGGAATG
27-ATCAACCCGAGTGGA	STREME-27	chr10:41860950-41861150	102	117	+	13.7561	1.37e-06	0.0189	ATCAACTAGAATGGA
68-AATRCATTCCA	STREME-68	chr10:41860950-41861150	88	99	-	10.949	1.01e-05	0.0902	ATTGCATTCCA
35-ATTCCTTTCCTTTC	STREME-35	chr10:41860950-41861150	15	29	-	15.4848	1.9e-06	0.00338	ATTCCATTCCATTC
27-ATCAACCCGAGTGGA	STREME-27	chr10:41860950-41861150	182	197	+	19.4024	8.8e-08	0.00178	ATCAACCAGATTGGA
48-AAAGGAATGGAAT	STREME-48	chr10:41860950-41861150	121	134	+	7.15854	4.4e-05	0.0413	AATGGGATGGAAT
49-ATTTCATTCCATTC	STREME-49	chr10:41860950-41861150	95	109	-	7.33735	2.08e-05	0.0211	AGTTGATTCCATTG
45-AATAGAATGGAATG	STREME-45	chr10:41860950-41861150	86	100	+	2.02439	8.76e-05	0.0595	CATGGAATGCAATG
49-ATTTCATTCCATTC	STREME-49	chr10:41860950-41861150	70	84	-	3.73494	6.03e-05	0.0458	GTTCCATTCCATTC
78-CATTCCATGCCA	STREME-78	chr10:41860950-41861150	48	60	-	11.9394	2.72e-05	0.0289	CAATCCATTCCA
65-GATTGGAATGGA	STREME-65	chr10:41860950-41861150	45	57	+	13.2551	3.67e-06	0.00602	GAATGGAATGGA
78-CATTCCATGCCA	STREME-78	chr10:41860950-41861150	113	125	-	17.2485	2.11e-06	0.00385	CATTCCATTCCA
51-TCSAATCCATTCCA	STREME-51	chr10:41860950-41861150	68	82	-	15.2927	8.22e-07	0.00184	TCCATTCCATTCCA
48-AAAGGAATGGAAT	STREME-48	chr10:41860950-41861150	146	159	+	6.86585	4.86e-05	0.0447	AGTGGAATGGACT
51-TCSAATCCATTCCA	STREME-51	chr10:41860950-41861150	143	157	-	8.68293	8.68e-06	0.0113	TCCATTCCACTCCA
78-CATTCCATGCCA	STREME-78	chr10:41860950-41861150	158	170	-	11.6606	3.63e-05	0.0289	CATTCCATTCTA
51-TCSAATCCATTCCA	STREME-51	chr10:41860950-41861150	18	32	-	15.2927	8.22e-07	0.00184	TCCATTCCATTCCA
68-AATRCATTCCA	STREME-68	chr10:41860950-41861150	163	174	-	9.7551	1.96e-05	0.131	ATTACATTCCA
51-TCSAATCCATTCCA	STREME-51	chr10:41860950-41861150	158	172	-	7.36585	1.24e-05	0.0154	TACATTCCATTCTA
51-TCSAATCCATTCCA	STREME-51	chr10:41860950-41861150	8	22	-	10.3171	4.91e-06	0.00777	TCCATTCCATTCCC
49-ATTTCATTCCATTC	STREME-49	chr10:41860950-41861150	170	184	-	20.7831	7.24e-08	0.00179	ATTTCATTCCATTA
65-GATTGGAATGGA	STREME-65	chr10:41860950-41861150	145	157	+	13.4082	3.26e-06	0.00602	GAGTGGAATGGA
65-GATTGGAATGGA	STREME-65	chr10:41860950-41861150	115	127	+	3.92857	7.87e-05	0.0706	GAATGGAATGGG
76-GGCTGGAGTGCAGTG	STREME-76	chr10:41860950-41861150	130	145	+	4.62921	3.26e-05	0.0478	GAATGGAATGGAATG
35-ATTCCTTTCCTTTC	STREME-35	chr10:41860950-41861150	165	179	-	9.88485	3.95e-05	0.0315	ATTCCATTACATTC
49-ATTTCATTCCATTC	STREME-49	chr10:41860950-41861150	125	139	-	3.73494	6.03e-05	0.0458	ATTCCATTCCATCC
51-TCSAATCCATTCCA	STREME-51	chr10:41860950-41861150	58	72	-	4.10976	3.52e-05	0.0306	TCCACTCTATTCCA
65-GATTGGAATGGA	STREME-65	chr10:41860950-41861150	10	22	+	13.2551	3.67e-06	0.00602	GAATGGAATGGA
35-ATTCCTTTCCTTTC	STREME-35	chr10:41860950-41861150	10	24	-	15.4848	1.9e-06	0.00338	ATTCCATTCCATTC
49-ATTTCATTCCATTC	STREME-49	chr10:41860950-41861150	165	179	-	10.8434	6.69e-06	0.00909	ATTCCATTACATTC
51-TCSAATCCATTCCA	STREME-51	chr10:41860950-41861150	108	122	-	11.5244	2.93e-06	0.00559	TCCATTCCATTCTA
69-CATTCCATTCGAGTC	STREME-69	chr10:41860950-41861150	55	70	-	0.280899	4.1e-05	0.0438	CACTCTATTCCAATC
45-AATAGAATGGAATG	STREME-45	chr10:41860950-41861150	111	125	+	14.7927	1.02e-06	0.00189	AATGGAATGGAATG
78-CATTCCATGCCA	STREME-78	chr10:41860950-41861150	23	35	-	17.2485	2.11e-06	0.00385	CATTCCATTCCA
45-AATAGAATGGAATG	STREME-45	chr10:41860950-41861150	61	75	+	20.6829	5.84e-08	0.00133	AATAGAGTGGAATG
51-TCSAATCCATTCCA	STREME-51	chr10:41860950-41861150	63	77	-	4.91463	2.65e-05	0.0298	TCCATTCCACTCTA
69-CATTCCATTCGAGTC	STREME-69	chr10:41860950-41861150	140	155	-	-3.2809	9.97e-05	0.0829	CATTCCACTCCATTC
78-CATTCCATGCCA	STREME-78	chr10:41860950-41861150	88	100	-	11.8727	3.13e-05	0.0289	CATTGCATTCCA
35-ATTCCTTTCCTTTC	STREME-35	chr10:41860950-41861150	90	104	-	10.097	3.3e-05	0.0301	ATTCCATTGCATTC
45-AATAGAATGGAATG	STREME-45	chr10:41860950-41861150	21	35	+	14.7927	1.02e-06	0.00189	AATGGAATGGAATG
76-GGCTGGAGTGCAGTG	STREME-76	chr10:41860950-41861150	105	120	+	5.67416	2.37e-05	0.0478	AACTAGAATGGAATG
69-CATTCCATTCGAGTC	STREME-69	chr10:41860950-41861150	135	150	-	-3.23596	9.85e-05	0.0829	CACTCCATTCCATTC
35-ATTCCTTTCCTTTC	STREME-35	chr10:41860950-41861150	5	19	-	10.3091	2.35e-05	0.0269	ATTCCATTCCCTTG
51-TCSAATCCATTCCA	STREME-51	chr10:41860950-41861150	43	57	-	7.46341	1.21e-05	0.015	TCCATTCCATTCGG
69-CATTCCATTCGAGTC	STREME-69	chr10:41860950-41861150	25	40	-	-2.4382	8.07e-05	0.078	GATTTCATTCCATTC
78-CATTCCATGCCA	STREME-78	chr10:41860950-41861150	128	140	-	17.2485	2.11e-06	0.00385	CATTCCATTCCA
69-CATTCCATTCGAGTC	STREME-69	chr10:41860950-41861150	70	85	-	-3.2809	9.97e-05	0.0829	CGTTCCATTCCATTC
77-AATGGAATCAACH	STREME-77	chr10:41860950-41861150	176	189	+	12.6629	4.7e-06	0.0622	AATGAAATCAACC
69-CATTCCATTCGAGTC	STREME-69	chr10:41860950-41861150	130	145	-	7.11236	6.33e-06	0.0115	CATTCCATTCCATTC
49-ATTTCATTCCATTC	STREME-49	chr10:41860950-41861150	50	64	-	9.51807	1e-05	0.0121	ATTCCAATCCATTC
65-GATTGGAATGGA	STREME-65	chr10:41860950-41861150	65	77	+	13.4082	3.26e-06	0.00602	GAGTGGAATGGA
45-AATAGAATGGAATG	STREME-45	chr10:41860950-41861150	6	20	+	3.36585	5.75e-05	0.0467	AAGGGAATGGAATG
35-ATTCCTTTCCTTTC	STREME-35	chr10:41860950-41861150	135	149	-	10.3818	1.43e-05	0.0178	ACTCCATTCCATTC
48-AAAGGAATGGAAT	STREME-48	chr10:41860950-41861150	91	104	+	7.9878	3.28e-05	0.0321	AATGCAATGGAAT
48-AAAGGAATGGAAT	STREME-48	chr10:41860950-41861150	166	179	+	6.28049	5.9e-05	0.0505	AATGTAATGGAAT
48-AAAGGAATGGAAT	STREME-48	chr10:41860950-41861150	66	79	+	10.561	1.27e-05	0.0174	AGTGGAATGGAAT
69-CATTCCATTCGAGTC	STREME-69	chr10:41860950-41861150	125	140	-	-3.23596	9.85e-05	0.0829	CATTCCATTCCATCC
48-AAAGGAATGGAAT	STREME-48	chr10:41860950-41861150	71	84	+	8.60976	2.59e-05	0.0307	AATGGAATGGAAC
45-AATAGAATGGAATG	STREME-45	chr10:41860950-41861150	11	25	+	14.7927	1.02e-06	0.00189	AATGGAATGGAATG
49-ATTTCATTCCATTC	STREME-49	chr10:41860950-41861150	140	154	-	3.77108	5.97e-05	0.0458	ATTCCACTCCATTC
51-TCSAATCCATTCCA	STREME-51	chr10:41860950-41861150	138	152	-	15.4268	7.72e-07	0.00184	TCCACTCCATTCCA
35-ATTCCTTTCCTTTC	STREME-35	chr10:41860950-41861150	145	159	-	5.27879	8.75e-05	0.0641	AGTCCATTCCACTC
78-CATTCCATGCCA	STREME-78	chr10:41860950-41861150	108	120	-	11.6606	3.63e-05	0.0289	CATTCCATTCTA
35-ATTCCTTTCCTTTC	STREME-35	chr10:41860950-41861150	110	124	-	15.4848	1.9e-06	0.00338	ATTCCATTCCATTC
49-ATTTCATTCCATTC	STREME-49	chr10:41860950-41861150	135	149	-	3.91566	5.72e-05	0.0458	ACTCCATTCCATTC
65-GATTGGAATGGA	STREME-65	chr10:41860950-41861150	120	132	+	3.96939	7.69e-05	0.0706	GAATGGGATGGA
36-GCACAGATTKSA	STREME-36	chr10:41860950-41861150	185	197	+	3.75281	7.97e-05	0.33	AACCAGATTGGA
48-AAAGGAATGGAAT	STREME-48	chr10:41860950-41861150	81	94	+	11.0366	1.05e-05	0.0157	AACGGCATGGAAT
35-ATTCCTTTCCTTTC	STREME-35	chr10:41860950-41861150	140	154	-	10.3818	1.43e-05	0.0178	ATTCCACTCCATTC
51-TCSAATCCATTCCA	STREME-51	chr10:41860950-41861150	123	137	-	9.67073	6.22e-06	0.00903	TCCATTCCATCCCA
45-AATAGAATGGAATG	STREME-45	chr10:41860950-41861150	121	135	+	8.65854	1.08e-05	0.0127	AATGGGATGGAATG
45-AATAGAATGGAATG	STREME-45	chr10:41860950-41861150	81	95	+	3.03659	6.4e-05	0.0482	AACGGCATGGAATG
76-GGCTGGAGTGCAGTG	STREME-76	chr10:41860950-41861150	160	175	+	1.80899	8.24e-05	0.0978	GAATGGAATGTAATG
69-CATTCCATTCGAGTC	STREME-69	chr10:41860950-41861150	20	35	-	7.11236	6.33e-06	0.0115	CATTCCATTCCATTC
69-CATTCCATTCGAGTC	STREME-69	chr10:41860950-41861150	40	55	-	-2.92135	9.1e-05	0.0829	CATTCCATTCGGGCT
45-AATAGAATGGAATG	STREME-45	chr10:41860950-41861150	161	175	+	9.40244	8.17e-06	0.0104	AATGGAATGTAATG
48-AAAGGAATGGAAT	STREME-48	chr10:41860950-41861150	116	129	+	10.4756	1.3e-05	0.0177	AATGGAATGGGAT
68-AATRCATTCCA	STREME-68	chr10:41860950-41861150	48	59	-	11.4286	4.34e-06	0.0902	AATCCATTCCA
76-GGCTGGAGTGCAGTG	STREME-76	chr10:41860950-41861150	140	155	+	10.6629	4.19e-06	0.043	GAATGGAGTGGAATG
76-GGCTGGAGTGCAGTG	STREME-76	chr10:41860950-41861150	10	25	+	4.62921	3.26e-05	0.0478	GAATGGAATGGAATG
65-GATTGGAATGGA	STREME-65	chr10:41860950-41861150	160	172	+	10.5408	8.79e-06	0.0134	GAATGGAATGTA
45-AATAGAATGGAATG	STREME-45	chr10:41860950-41861150	1	15	+	4.08537	4.64e-05	0.0399	AATGCAAGGGAATG
49-ATTTCATTCCATTC	STREME-49	chr10:41860950-41861150	90	104	-	3.57831	6.32e-05	0.0458	ATTCCATTGCATTC
49-ATTTCATTCCATTC	STREME-49	chr10:41860950-41861150	25	39	-	25.6867	6.29e-09	0.000367	ATTTCATTCCATTC
49-ATTTCATTCCATTC	STREME-49	chr10:41860950-41861150	10	24	-	14.8313	1.43e-06	0.00264	ATTCCATTCCATTC
65-GATTGGAATGGA	STREME-65	chr10:41860950-41861150	165	177	+	8.80612	1.85e-05	0.0245	GAATGTAATGGA
35-ATTCCTTTCCTTTC	STREME-35	chr10:41860950-41861150	0	14	-	10.3091	2.35e-05	0.0269	ATTCCCTTGCATTC
78-CATTCCATGCCA	STREME-78	chr10:41860950-41861150	138	150	-	12.1515	2.14e-05	0.0289	CACTCCATTCCA
45-AATAGAATGGAATG	STREME-45	chr10:41860950-41861150	71	85	+	3.28049	5.93e-05	0.0467	AATGGAATGGAACG
69-CATTCCATTCGAGTC	STREME-69	chr10:41860950-41861150	115	130	-	-3.2809	9.97e-05	0.0829	CATCCCATTCCATTC
65-GATTGGAATGGA	STREME-65	chr10:41860950-41861150	155	167	+	3.64286	9.2e-05	0.0706	GACTAGAATGGA
45-AATAGAATGGAATG	STREME-45	chr10:41860950-41861150	131	145	+	14.7927	1.02e-06	0.00189	AATGGAATGGAATG
51-TCSAATCCATTCCA	STREME-51	chr10:41860950-41861150	128	142	-	15.2927	8.22e-07	0.00184	TCCATTCCATTCCA
69-CATTCCATTCGAGTC	STREME-69	chr10:41860950-41861150	120	135	-	-3.2809	9.97e-05	0.0829	CATTCCATCCCATTC
51-TCSAATCCATTCCA	STREME-51	chr10:41860950-41861150	13	27	-	15.2927	8.22e-07	0.00184	TCCATTCCATTCCA
69-CATTCCATTCGAGTC	STREME-69	chr10:41860950-41861150	155	170	-	17.573	1.86e-07	0.00333	CATTCCATTCTAGTC
45-AATAGAATGGAATG	STREME-45	chr10:41860950-41861150	141	155	+	9.5	7.84e-06	0.01	AATGGAGTGGAATG
49-ATTTCATTCCATTC	STREME-49	chr10:41860950-41861150	160	174	-	23.2169	1.26e-08	0.00049	ATTACATTCCATTC
69-CATTCCATTCGAGTC	STREME-69	chr10:41860950-41861150	15	30	-	7.11236	6.33e-06	0.0115	CATTCCATTCCATTC
78-CATTCCATGCCA	STREME-78	chr10:41860950-41861150	83	95	-	17.7394	6.1e-07	0.00385	CATTCCATGCCG
48-AAAGGAATGGAAT	STREME-48	chr10:41860950-41861150	16	29	+	13.4268	4e-06	0.00643	AATGGAATGGAAT
65-GATTGGAATGGA	STREME-65	chr10:41860950-41861150	130	142	+	13.2551	3.67e-06	0.00602	GAATGGAATGGA
65-GATTGGAATGGA	STREME-65	chr10:41860950-41861150	125	137	+	4.06122	7.41e-05	0.0706	GGATGGAATGGA
48-AAAGGAATGGAAT	STREME-48	chr10:41860950-41861150	141	154	+	8.79268	2.42e-05	0.0296	AATGGAGTGGAAT
51-TCSAATCCATTCCA	STREME-51	chr10:41860950-41861150	148	162	-	4.73171	2.82e-05	0.0306	TCTAGTCCATTCCA
49-ATTTCATTCCATTC	STREME-49	chr10:41860950-41861150	15	29	-	14.8313	1.43e-06	0.00264	ATTCCATTCCATTC
45-AATAGAATGGAATG	STREME-45	chr10:41860950-41861150	126	140	+	3.36585	5.75e-05	0.0467	GATGGAATGGAATG
51-TCSAATCCATTCCA	STREME-51	chr10:41860950-41861150	88	102	-	4.15854	3.46e-05	0.0306	TCCATTGCATTCCA
27-ATCAACCCGAGTGGA	STREME-27	chr10:41860950-41861150	37	52	+	16.6707	4.12e-07	0.00674	ATCAGCCCGAATGGA
45-AATAGAATGGAATG	STREME-45	chr10:41860950-41861150	166	180	+	9.30488	8.46e-06	0.0105	AATGTAATGGAATG
65-GATTGGAATGGA	STREME-65	chr10:41860950-41861150	70	82	+	13.2551	3.67e-06	0.00602	GAATGGAATGGA
51-TCSAATCCATTCCA	STREME-51	chr10:41860950-41861150	163	177	-	10.4268	4.63e-06	0.00777	TCCATTACATTCCA
78-CATTCCATGCCA	STREME-78	chr10:41860950-41861150	118	130	-	12.1515	2.14e-05	0.0289	CATCCCATTCCA
35-ATTCCTTTCCTTTC	STREME-35	chr10:41860950-41861150	130	144	-	15.4848	1.9e-06	0.00338	ATTCCATTCCATTC
45-AATAGAATGGAATG	STREME-45	chr10:41860950-41861150	16	30	+	14.7927	1.02e-06	0.00189	AATGGAATGGAATG
35-ATTCCTTTCCTTTC	STREME-35	chr10:41860950-41861150	20	34	-	15.4848	1.9e-06	0.00338	ATTCCATTCCATTC
76-GGCTGGAGTGCAGTG	STREME-76	chr10:41860950-41861150	110	125	+	4.62921	3.26e-05	0.0478	GAATGGAATGGAATG
78-CATTCCATGCCA	STREME-78	chr10:41860950-41861150	123	135	-	17.4606	1.29e-06	0.00385	CATTCCATCCCA
69-CATTCCATTCGAGTC	STREME-69	chr10:41860950-41861150	65	80	-	7.26966	6.02e-06	0.0115	CATTCCATTCCACTC
76-GGCTGGAGTGCAGTG	STREME-76	chr10:41860950-41861150	20	35	+	4.62921	3.26e-05	0.0478	GAATGGAATGGAATG
49-ATTTCATTCCATTC	STREME-49	chr10:41860950-41861150	115	129	-	3.73494	6.03e-05	0.0458	ATCCCATTCCATTC
51-TCSAATCCATTCCA	STREME-51	chr10:41860950-41861150	113	127	-	8.68293	8.68e-06	0.0113	CCCATTCCATTCCA
48-AAAGGAATGGAAT	STREME-48	chr10:41860950-41861150	111	124	+	13.4268	4e-06	0.00643	AATGGAATGGAAT
49-ATTTCATTCCATTC	STREME-49	chr10:41860950-41861150	45	59	-	3.77108	5.97e-05	0.0458	AATCCATTCCATTC
35-ATTCCTTTCCTTTC	STREME-35	chr10:41860950-41861150	80	94	-	10.5939	9.66e-06	0.015	ATTCCATGCCGTTC
48-AAAGGAATGGAAT	STREME-48	chr10:41860950-41861150	136	149	+	5.10976	8.73e-05	0.0699	AATGGAATGGAGT
78-CATTCCATGCCA	STREME-78	chr10:41860950-41861150	163	175	-	11.6606	3.63e-05	0.0289	CATTACATTCCA
51-TCSAATCCATTCCA	STREME-51	chr10:41860950-41861150	48	62	-	26.3415	4.24e-09	0.000413	TCCAATCCATTCCA
51-TCSAATCCATTCCA	STREME-51	chr10:41860950-41861150	23	37	-	4.06098	3.56e-05	0.0306	TTCATTCCATTCCA
49-ATTTCATTCCATTC	STREME-49	chr10:41860950-41861150	120	134	-	3.73494	6.03e-05	0.0458	ATTCCATCCCATTC
69-CATTCCATTCGAGTC	STREME-69	chr10:41860950-41861150	160	175	-	3.26966	1.82e-05	0.0254	CATTACATTCCATTC
65-GATTGGAATGGA	STREME-65	chr10:41860950-41861150	135	147	+	13.2551	3.67e-06	0.00602	GAATGGAATGGA
65-GATTGGAATGGA	STREME-65	chr10:41860950-41861150	90	102	+	3.71429	8.72e-05	0.0706	GAATGCAATGGA
49-ATTTCATTCCATTC	STREME-49	chr10:41860950-41861150	85	99	-	3.73494	6.03e-05	0.0458	ATTGCATTCCATGC
69-CATTCCATTCGAGTC	STREME-69	chr10:41860950-41861150	165	180	-	2.77528	2.11e-05	0.027	CATTCCATTACATTC
76-GGCTGGAGTGCAGTG	STREME-76	chr10:41860950-41861150	135	150	+	6.26966	2.03e-05	0.0478	GAATGGAATGGAGTG
69-CATTCCATTCGAGTC	STREME-69	chr10:41860950-41861150	90	105	-	0.52809	3.82e-05	0.0412	GATTCCATTGCATTC
49-ATTTCATTCCATTC	STREME-49	chr10:41860950-41861150	110	124	-	14.8313	1.43e-06	0.00264	ATTCCATTCCATTC
35-ATTCCTTTCCTTTC	STREME-35	chr10:41860950-41861150	120	134	-	10.3818	1.43e-05	0.0178	ATTCCATCCCATTC
35-ATTCCTTTCCTTTC	STREME-35	chr10:41860950-41861150	50	64	-	10.1697	2.47e-05	0.0269	ATTCCAATCCATTC
51-TCSAATCCATTCCA	STREME-51	chr10:41860950-41861150	133	147	-	15.2927	8.22e-07	0.00184	TCCATTCCATTCCA
65-GATTGGAATGGA	STREME-65	chr10:41860950-41861150	140	152	+	3.92857	7.87e-05	0.0706	GAATGGAGTGGA
51-TCSAATCCATTCCA	STREME-51	chr10:41860950-41861150	118	132	-	4.37805	3.23e-05	0.0306	TCCATCCCATTCCA
45-AATAGAATGGAATG	STREME-45	chr10:41860950-41861150	46	60	+	7.39024	1.71e-05	0.0167	AATGGAATGGATTG
49-ATTTCATTCCATTC	STREME-49	chr10:41860950-41861150	65	79	-	11.9398	4.33e-06	0.00653	ATTCCATTCCACTC
48-AAAGGAATGGAAT	STREME-48	chr10:41860950-41861150	21	34	+	13.4268	4e-06	0.00643	AATGGAATGGAAT
65-GATTGGAATGGA	STREME-65	chr10:41860950-41861150	50	62	+	3.77551	8.49e-05	0.0706	GAATGGATTGGA
76-GGCTGGAGTGCAGTG	STREME-76	chr10:41860950-41861150	155	170	+	10.0562	4.92e-06	0.0449	GACTAGAATGGAATG
45-AATAGAATGGAATG	STREME-45	chr10:41860950-41861150	136	150	+	3.26829	5.95e-05	0.0467	AATGGAATGGAGTG
35-ATTCCTTTCCTTTC	STREME-35	chr10:41860950-41861150	70	84	-	10.3818	1.43e-05	0.0178	GTTCCATTCCATTC
35-ATTCCTTTCCTTTC	STREME-35	chr10:41860950-41861150	75	89	-	10.5939	9.66e-06	0.015	ATGCCGTTCCATTC
69-CATTCCATTCGAGTC	STREME-69	chr10:41860950-41861150	10	25	-	7.11236	6.33e-06	0.0115	CATTCCATTCCATTC
45-AATAGAATGGAATG	STREME-45	chr10:41860950-41861150	106	120	+	23.9878	1.77e-08	0.000531	ACTAGAATGGAATG
76-GGCTGGAGTGCAGTG	STREME-76	chr10:41860950-41861150	65	80	+	10.3371	4.53e-06	0.043	GAGTGGAATGGAATG
78-CATTCCATGCCA	STREME-78	chr10:41860950-41861150	18	30	-	17.2485	2.11e-06	0.00385	CATTCCATTCCA
78-CATTCCATGCCA	STREME-78	chr10:41860950-41861150	133	145	-	17.2485	2.11e-06	0.00385	CATTCCATTCCA
78-CATTCCATGCCA	STREME-78	chr10:41860950-41861150	143	155	-	12.1515	2.14e-05	0.0289	CATTCCACTCCA
65-GATTGGAATGGA	STREME-65	chr10:41860950-41861150	20	32	+	13.2551	3.67e-06	0.00602	GAATGGAATGGA
35-ATTCCTTTCCTTTC	STREME-35	chr10:41860950-41861150	65	79	-	10.3818	1.43e-05	0.0178	ATTCCATTCCACTC
65-GATTGGAATGGA	STREME-65	chr10:41860950-41861150	15	27	+	13.2551	3.67e-06	0.00602	GAATGGAATGGA
76-GGCTGGAGTGCAGTG	STREME-76	chr10:41860950-41861150	125	140	+	8.0	1.12e-05	0.0478	GGATGGAATGGAATG
49-ATTTCATTCCATTC	STREME-49	chr10:41860950-41861150	145	159	-	9.25301	1.11e-05	0.0131	AGTCCATTCCACTC
69-CATTCCATTCGAGTC	STREME-69	chr10:41860950-41861150	110	125	-	7.11236	6.33e-06	0.0115	CATTCCATTCCATTC
65-GATTGGAATGGA	STREME-65	chr10:41860950-41861150	110	122	+	13.2551	3.67e-06	0.00602	GAATGGAATGGA
48-AAAGGAATGGAAT	STREME-48	chr10:41860950-41861150	131	144	+	13.4268	4e-06	0.00643	AATGGAATGGAAT
45-AATAGAATGGAATG	STREME-45	chr10:41860950-41861150	116	130	+	7.68293	1.55e-05	0.0159	AATGGAATGGGATG
65-GATTGGAATGGA	STREME-65	chr10:41860950-41861150	25	37	+	3.73469	8.62e-05	0.0706	GAATGGAATGAA
48-AAAGGAATGGAAT	STREME-48	chr10:41860950-41861150	6	19	+	21.5	6.05e-08	0.00113	AAGGGAATGGAAT
69-CATTCCATTCGAGTC	STREME-69	chr10:41860950-41861150	100	115	-	0.853933	3.5e-05	0.0382	CATTCTAGTTGATTC
35-ATTCCTTTCCTTTC	STREME-35	chr10:41860950-41861150	45	59	-	10.1697	2.47e-05	0.0269	AATCCATTCCATTC
78-CATTCCATGCCA	STREME-78	chr10:41860950-41861150	13	25	-	17.2485	2.11e-06	0.00385	CATTCCATTCCA
35-ATTCCTTTCCTTTC	STREME-35	chr10:41860950-41861150	125	139	-	10.3818	1.43e-05	0.0178	ATTCCATTCCATCC
77-AATGGAATCAACH	STREME-77	chr10:41860950-41861150	96	109	+	22.9213	4.17e-08	0.00151	AATGGAATCAACT
48-AAAGGAATGGAAT	STREME-48	chr10:41860950-41861150	11	24	+	13.4268	4e-06	0.00643	AATGGAATGGAAT
45-AATAGAATGGAATG	STREME-45	chr10:41860950-41861150	156	170	+	23.9878	1.77e-08	0.000531	ACTAGAATGGAATG
78-CATTCCATGCCA	STREME-78	chr10:41860950-41861150	8	20	-	12.1515	2.14e-05	0.0289	CATTCCATTCCC
78-CATTCCATGCCA	STREME-78	chr10:41860950-41861150	68	80	-	17.2485	2.11e-06	0.00385	CATTCCATTCCA
78-CATTCCATGCCA	STREME-78	chr10:41860950-41861150	73	85	-	12.1515	2.14e-05	0.0289	CGTTCCATTCCA
49-ATTTCATTCCATTC	STREME-49	chr10:41860950-41861150	130	144	-	14.8313	1.43e-06	0.00264	ATTCCATTCCATTC
69-CATTCCATTCGAGTC	STREME-69	chr10:41860950-41861150	105	120	-	6.80899	6.9e-06	0.012	CATTCCATTCTAGTT
35-ATTCCTTTCCTTTC	STREME-35	chr10:41860950-41861150	25	39	-	9.88485	3.95e-05	0.0315	ATTTCATTCCATTC
47-AAACAAACAAA	STREME-47	chr10:41861000-41861200	157	168	+	9.59036	8.38e-05	0.706	ATGCAAATAAA
51-TCSAATCCATTCCA	STREME-51	chr10:41861000-41861200	88	102	-	15.4268	7.72e-07	0.00184	TCCACTCCATTCCA
69-CATTCCATTCGAGTC	STREME-69	chr10:41861000-41861200	75	90	-	-3.23596	9.85e-05	0.0829	CATTCCATTCCATCC
35-ATTCCTTTCCTTTC	STREME-35	chr10:41861000-41861200	15	29	-	10.3818	1.43e-05	0.0178	ATTCCATTCCACTC
65-GATTGGAATGGA	STREME-65	chr10:41861000-41861200	145	157	+	13.2551	3.67e-06	0.00602	GAATGGAATGGA
27-ATCAACCCGAGTGGA	STREME-27	chr10:41861000-41861200	52	67	+	13.7561	1.37e-06	0.0189	ATCAACTAGAATGGA
48-AAAGGAATGGAAT	STREME-48	chr10:41861000-41861200	41	54	+	7.9878	3.28e-05	0.0321	AATGCAATGGAAT
68-AATRCATTCCA	STREME-68	chr10:41861000-41861200	113	124	-	9.7551	1.96e-05	0.131	ATTACATTCCA
69-CATTCCATTCGAGTC	STREME-69	chr10:41861000-41861200	40	55	-	0.52809	3.82e-05	0.0412	GATTCCATTGCATTC
77-AATGGAATCAACH	STREME-77	chr10:41861000-41861200	171	184	+	22.9213	4.17e-08	0.00151	AATGGAATCAACT
45-AATAGAATGGAATG	STREME-45	chr10:41861000-41861200	111	125	+	9.40244	8.17e-06	0.0104	AATGGAATGTAATG
69-CATTCCATTCGAGTC	STREME-69	chr10:41861000-41861200	105	120	-	17.573	1.86e-07	0.00333	CATTCCATTCTAGTC
69-CATTCCATTCGAGTC	STREME-69	chr10:41861000-41861200	115	130	-	2.77528	2.11e-05	0.027	CATTCCATTACATTC
69-CATTCCATTCGAGTC	STREME-69	chr10:41861000-41861200	110	125	-	3.26966	1.82e-05	0.0254	CATTACATTCCATTC
48-AAAGGAATGGAAT	STREME-48	chr10:41861000-41861200	91	104	+	8.79268	2.42e-05	0.0296	AATGGAGTGGAAT
76-GGCTGGAGTGCAGTG	STREME-76	chr10:41861000-41861200	80	95	+	4.62921	3.26e-05	0.0478	GAATGGAATGGAATG
69-CATTCCATTCGAGTC	STREME-69	chr10:41861000-41861200	55	70	-	6.80899	6.9e-06	0.012	CATTCCATTCTAGTT
65-GATTGGAATGGA	STREME-65	chr10:41861000-41861200	15	27	+	13.4082	3.26e-06	0.00602	GAGTGGAATGGA
65-GATTGGAATGGA	STREME-65	chr10:41861000-41861200	115	127	+	8.80612	1.85e-05	0.0245	GAATGTAATGGA
45-AATAGAATGGAATG	STREME-45	chr10:41861000-41861200	166	180	+	2.9878	6.52e-05	0.0482	AATGGAATGGAATC
65-GATTGGAATGGA	STREME-65	chr10:41861000-41861200	40	52	+	3.71429	8.72e-05	0.0706	GAATGCAATGGA
35-ATTCCTTTCCTTTC	STREME-35	chr10:41861000-41861200	140	154	-	10.1697	2.47e-05	0.0269	ATTCCATTCCAATC
49-ATTTCATTCCATTC	STREME-49	chr10:41861000-41861200	155	169	-	5.0	4.18e-05	0.0387	ATTTATTTGCATTC
76-GGCTGGAGTGCAGTG	STREME-76	chr10:41861000-41861200	55	70	+	5.67416	2.37e-05	0.0478	AACTAGAATGGAATG
35-ATTCCTTTCCTTTC	STREME-35	chr10:41861000-41861200	25	39	-	10.5939	9.66e-06	0.015	ATGCCGTTCCATTC
69-CATTCCATTCGAGTC	STREME-69	chr10:41861000-41861200	20	35	-	-3.2809	9.97e-05	0.0829	CGTTCCATTCCATTC
51-TCSAATCCATTCCA	STREME-51	chr10:41861000-41861200	58	72	-	11.5244	2.93e-06	0.00559	TCCATTCCATTCTA
48-AAAGGAATGGAAT	STREME-48	chr10:41861000-41861200	86	99	+	5.10976	8.73e-05	0.0699	AATGGAATGGAGT
49-ATTTCATTCCATTC	STREME-49	chr10:41861000-41861200	165	179	-	9.77108	9.2e-06	0.0113	ATTCCATTCCATTT
78-CATTCCATGCCA	STREME-78	chr10:41861000-41861200	113	125	-	11.6606	3.63e-05	0.0289	CATTACATTCCA
45-AATAGAATGGAATG	STREME-45	chr10:41861000-41861200	36	50	+	2.02439	8.76e-05	0.0595	CATGGAATGCAATG
45-AATAGAATGGAATG	STREME-45	chr10:41861000-41861200	136	150	+	6.71951	2.17e-05	0.0203	ACCAGATTGGAATG
35-ATTCCTTTCCTTTC	STREME-35	chr10:41861000-41861200	75	89	-	10.3818	1.43e-05	0.0178	ATTCCATTCCATCC
49-ATTTCATTCCATTC	STREME-49	chr10:41861000-41861200	95	109	-	9.25301	1.11e-05	0.0131	AGTCCATTCCACTC
45-AATAGAATGGAATG	STREME-45	chr10:41861000-41861200	61	75	+	14.7927	1.02e-06	0.00189	AATGGAATGGAATG
35-ATTCCTTTCCTTTC	STREME-35	chr10:41861000-41861200	60	74	-	15.4848	1.9e-06	0.00338	ATTCCATTCCATTC
49-ATTTCATTCCATTC	STREME-49	chr10:41861000-41861200	90	104	-	3.77108	5.97e-05	0.0458	ATTCCACTCCATTC
78-CATTCCATGCCA	STREME-78	chr10:41861000-41861200	83	95	-	17.2485	2.11e-06	0.00385	CATTCCATTCCA
65-GATTGGAATGGA	STREME-65	chr10:41861000-41861200	85	97	+	13.2551	3.67e-06	0.00602	GAATGGAATGGA
69-CATTCCATTCGAGTC	STREME-69	chr10:41861000-41861200	85	100	-	-3.23596	9.85e-05	0.0829	CACTCCATTCCATTC
48-AAAGGAATGGAAT	STREME-48	chr10:41861000-41861200	146	159	+	13.4268	4e-06	0.00643	AATGGAATGGAAT
45-AATAGAATGGAATG	STREME-45	chr10:41861000-41861200	116	130	+	9.30488	8.46e-06	0.0105	AATGTAATGGAATG
78-CATTCCATGCCA	STREME-78	chr10:41861000-41861200	38	50	-	11.8727	3.13e-05	0.0289	CATTGCATTCCA
48-AAAGGAATGGAAT	STREME-48	chr10:41861000-41861200	161	174	+	10.1829	1.49e-05	0.0201	AAATAAATGGAAT
35-ATTCCTTTCCTTTC	STREME-35	chr10:41861000-41861200	145	159	-	15.4848	1.9e-06	0.00338	ATTCCATTCCATTC
48-AAAGGAATGGAAT	STREME-48	chr10:41861000-41861200	166	179	+	13.4268	4e-06	0.00643	AATGGAATGGAAT
51-TCSAATCCATTCCA	STREME-51	chr10:41861000-41861200	38	52	-	4.15854	3.46e-05	0.0306	TCCATTGCATTCCA
76-GGCTGGAGTGCAGTG	STREME-76	chr10:41861000-41861200	60	75	+	4.62921	3.26e-05	0.0478	GAATGGAATGGAATG
65-GATTGGAATGGA	STREME-65	chr10:41861000-41861200	75	87	+	4.06122	7.41e-05	0.0706	GGATGGAATGGA
45-AATAGAATGGAATG	STREME-45	chr10:41861000-41861200	16	30	+	9.67073	7.38e-06	0.00966	AGTGGAATGGAATG
51-TCSAATCCATTCCA	STREME-51	chr10:41861000-41861200	73	87	-	9.67073	6.22e-06	0.00903	TCCATTCCATCCCA
78-CATTCCATGCCA	STREME-78	chr10:41861000-41861200	18	30	-	17.2485	2.11e-06	0.00385	CATTCCATTCCA
69-CATTCCATTCGAGTC	STREME-69	chr10:41861000-41861200	65	80	-	-3.2809	9.97e-05	0.0829	CATCCCATTCCATTC
49-ATTTCATTCCATTC	STREME-49	chr10:41861000-41861200	60	74	-	14.8313	1.43e-06	0.00264	ATTCCATTCCATTC
65-GATTGGAATGGA	STREME-65	chr10:41861000-41861200	70	82	+	3.96939	7.69e-05	0.0706	GAATGGGATGGA
78-CATTCCATGCCA	STREME-78	chr10:41861000-41861200	143	155	-	17.2485	2.11e-06	0.00385	CATTCCATTCCA
65-GATTGGAATGGA	STREME-65	chr10:41861000-41861200	110	122	+	10.5408	8.79e-06	0.0134	GAATGGAATGTA
51-TCSAATCCATTCCA	STREME-51	chr10:41861000-41861200	83	97	-	15.2927	8.22e-07	0.00184	TCCATTCCATTCCA
77-AATGGAATCAACH	STREME-77	chr10:41861000-41861200	126	139	+	12.6629	4.7e-06	0.0622	AATGAAATCAACC
76-GGCTGGAGTGCAGTG	STREME-76	chr10:41861000-41861200	110	125	+	1.80899	8.24e-05	0.0978	GAATGGAATGTAATG
76-GGCTGGAGTGCAGTG	STREME-76	chr10:41861000-41861200	90	105	+	10.6629	4.19e-06	0.043	GAATGGAGTGGAATG
48-AAAGGAATGGAAT	STREME-48	chr10:41861000-41861200	66	79	+	10.4756	1.3e-05	0.0177	AATGGAATGGGAT
51-TCSAATCCATTCCA	STREME-51	chr10:41861000-41861200	63	77	-	8.68293	8.68e-06	0.0113	CCCATTCCATTCCA
45-AATAGAATGGAATG	STREME-45	chr10:41861000-41861200	71	85	+	8.65854	1.08e-05	0.0127	AATGGGATGGAATG
45-AATAGAATGGAATG	STREME-45	chr10:41861000-41861200	86	100	+	3.26829	5.95e-05	0.0467	AATGGAATGGAGTG
48-AAAGGAATGGAAT	STREME-48	chr10:41861000-41861200	116	129	+	6.28049	5.9e-05	0.0505	AATGTAATGGAAT
35-ATTCCTTTCCTTTC	STREME-35	chr10:41861000-41861200	0	14	-	10.1697	2.47e-05	0.0269	ATTCCAATCCATTC
78-CATTCCATGCCA	STREME-78	chr10:41861000-41861200	78	90	-	17.2485	2.11e-06	0.00385	CATTCCATTCCA
76-GGCTGGAGTGCAGTG	STREME-76	chr10:41861000-41861200	75	90	+	8.0	1.12e-05	0.0478	GGATGGAATGGAATG
48-AAAGGAATGGAAT	STREME-48	chr10:41861000-41861200	31	44	+	11.0366	1.05e-05	0.0157	AACGGCATGGAAT
69-CATTCCATTCGAGTC	STREME-69	chr10:41861000-41861200	160	175	-	-2.70787	8.61e-05	0.0818	CATTCCATTTATTTG
45-AATAGAATGGAATG	STREME-45	chr10:41861000-41861200	31	45	+	3.03659	6.4e-05	0.0482	AACGGCATGGAATG
49-ATTTCATTCCATTC	STREME-49	chr10:41861000-41861200	170	184	-	11.9518	4.28e-06	0.00653	AGTTGATTCCATTC
69-CATTCCATTCGAGTC	STREME-69	chr10:41861000-41861200	145	160	-	7.11236	6.33e-06	0.0115	CATTCCATTCCATTC
49-ATTTCATTCCATTC	STREME-49	chr10:41861000-41861200	20	34	-	3.73494	6.03e-05	0.0458	GTTCCATTCCATTC
78-CATTCCATGCCA	STREME-78	chr10:41861000-41861200	108	120	-	11.6606	3.63e-05	0.0289	CATTCCATTCTA
65-GATTGGAATGGA	STREME-65	chr10:41861000-41861200	105	117	+	3.64286	9.2e-05	0.0706	GACTAGAATGGA
65-GATTGGAATGGA	STREME-65	chr10:41861000-41861200	90	102	+	3.92857	7.87e-05	0.0706	GAATGGAGTGGA
49-ATTTCATTCCATTC	STREME-49	chr10:41861000-41861200	115	129	-	10.8434	6.69e-06	0.00909	ATTCCATTACATTC
35-ATTCCTTTCCTTTC	STREME-35	chr10:41861000-41861200	85	99	-	10.3818	1.43e-05	0.0178	ACTCCATTCCATTC
48-AAAGGAATGGAAT	STREME-48	chr10:41861000-41861200	61	74	+	13.4268	4e-06	0.00643	AATGGAATGGAAT
35-ATTCCTTTCCTTTC	STREME-35	chr10:41861000-41861200	115	129	-	9.88485	3.95e-05	0.0315	ATTCCATTACATTC
69-CATTCCATTCGAGTC	STREME-69	chr10:41861000-41861200	90	105	-	-3.2809	9.97e-05	0.0829	CATTCCACTCCATTC
65-GATTGGAATGGA	STREME-65	chr10:41861000-41861200	60	72	+	13.2551	3.67e-06	0.00602	GAATGGAATGGA
77-AATGGAATCAACH	STREME-77	chr10:41861000-41861200	46	59	+	22.9213	4.17e-08	0.00151	AATGGAATCAACT
78-CATTCCATGCCA	STREME-78	chr10:41861000-41861200	63	75	-	17.2485	2.11e-06	0.00385	CATTCCATTCCA
51-TCSAATCCATTCCA	STREME-51	chr10:41861000-41861200	98	112	-	4.73171	2.82e-05	0.0306	TCTAGTCCATTCCA
69-CATTCCATTCGAGTC	STREME-69	chr10:41861000-41861200	60	75	-	7.11236	6.33e-06	0.0115	CATTCCATTCCATTC
51-TCSAATCCATTCCA	STREME-51	chr10:41861000-41861200	78	92	-	15.2927	8.22e-07	0.00184	TCCATTCCATTCCA
49-ATTTCATTCCATTC	STREME-49	chr10:41861000-41861200	85	99	-	3.91566	5.72e-05	0.0458	ACTCCATTCCATTC
69-CATTCCATTCGAGTC	STREME-69	chr10:41861000-41861200	80	95	-	7.11236	6.33e-06	0.0115	CATTCCATTCCATTC
65-GATTGGAATGGA	STREME-65	chr10:41861000-41861200	95	107	+	13.4082	3.26e-06	0.00602	GAGTGGAATGGA
36-GCACAGATTKSA	STREME-36	chr10:41861000-41861200	135	147	+	3.75281	7.97e-05	0.33	AACCAGATTGGA
78-CATTCCATGCCA	STREME-78	chr10:41861000-41861200	73	85	-	17.4606	1.29e-06	0.00385	CATTCCATCCCA
45-AATAGAATGGAATG	STREME-45	chr10:41861000-41861200	76	90	+	3.36585	5.75e-05	0.0467	GATGGAATGGAATG
49-ATTTCATTCCATTC	STREME-49	chr10:41861000-41861200	145	159	-	14.8313	1.43e-06	0.00264	ATTCCATTCCATTC
49-ATTTCATTCCATTC	STREME-49	chr10:41861000-41861200	150	164	-	3.59036	6.3e-05	0.0458	TTTGCATTCCATTC
76-GGCTGGAGTGCAGTG	STREME-76	chr10:41861000-41861200	140	155	+	9.08989	7.17e-06	0.0478	GATTGGAATGGAATG
49-ATTTCATTCCATTC	STREME-49	chr10:41861000-41861200	35	49	-	3.73494	6.03e-05	0.0458	ATTGCATTCCATGC
65-GATTGGAATGGA	STREME-65	chr10:41861000-41861200	20	32	+	13.2551	3.67e-06	0.00602	GAATGGAATGGA
78-CATTCCATGCCA	STREME-78	chr10:41861000-41861200	23	35	-	12.1515	2.14e-05	0.0289	CGTTCCATTCCA
35-ATTCCTTTCCTTTC	STREME-35	chr10:41861000-41861200	90	104	-	10.3818	1.43e-05	0.0178	ATTCCACTCCATTC
35-ATTCCTTTCCTTTC	STREME-35	chr10:41861000-41861200	40	54	-	10.097	3.3e-05	0.0301	ATTCCATTGCATTC
35-ATTCCTTTCCTTTC	STREME-35	chr10:41861000-41861200	65	79	-	10.3818	1.43e-05	0.0178	ATCCCATTCCATTC
51-TCSAATCCATTCCA	STREME-51	chr10:41861000-41861200	113	127	-	10.4268	4.63e-06	0.00777	TCCATTACATTCCA
65-GATTGGAATGGA	STREME-65	chr10:41861000-41861200	140	152	+	22.7347	6.85e-08	0.00489	GATTGGAATGGA
69-CATTCCATTCGAGTC	STREME-69	chr10:41861000-41861200	70	85	-	-3.2809	9.97e-05	0.0829	CATTCCATCCCATTC
45-AATAGAATGGAATG	STREME-45	chr10:41861000-41861200	81	95	+	14.7927	1.02e-06	0.00189	AATGGAATGGAATG
65-GATTGGAATGGA	STREME-65	chr10:41861000-41861200	165	177	+	3.4898	9.78e-05	0.0706	AAATGGAATGGA
68-AATRCATTCCA	STREME-68	chr10:41861000-41861200	38	49	-	10.949	1.01e-05	0.0902	ATTGCATTCCA
76-GGCTGGAGTGCAGTG	STREME-76	chr10:41861000-41861200	15	30	+	10.3371	4.53e-06	0.043	GAGTGGAATGGAATG
45-AATAGAATGGAATG	STREME-45	chr10:41861000-41861200	161	175	+	12.8171	2.5e-06	0.00422	AAATAAATGGAATG
78-CATTCCATGCCA	STREME-78	chr10:41861000-41861200	88	100	-	12.1515	2.14e-05	0.0289	CACTCCATTCCA
35-ATTCCTTTCCTTTC	STREME-35	chr10:41861000-41861200	80	94	-	15.4848	1.9e-06	0.00338	ATTCCATTCCATTC
78-CATTCCATGCCA	STREME-78	chr10:41861000-41861200	118	130	-	11.6606	3.63e-05	0.0289	CATTCCATTACA
65-GATTGGAATGGA	STREME-65	chr10:41861000-41861200	0	12	+	3.77551	8.49e-05	0.0706	GAATGGATTGGA
49-ATTTCATTCCATTC	STREME-49	chr10:41861000-41861200	140	154	-	9.09639	1.16e-05	0.0134	ATTCCATTCCAATC
51-TCSAATCCATTCCA	STREME-51	chr10:41861000-41861200	68	82	-	4.37805	3.23e-05	0.0306	TCCATCCCATTCCA
49-ATTTCATTCCATTC	STREME-49	chr10:41861000-41861200	70	84	-	3.73494	6.03e-05	0.0458	ATTCCATCCCATTC
76-GGCTGGAGTGCAGTG	STREME-76	chr10:41861000-41861200	5	20	+	5.7191	2.34e-05	0.0478	GATTGGAATAGAGTG
35-ATTCCTTTCCTTTC	STREME-35	chr10:41861000-41861200	110	124	-	9.88485	3.95e-05	0.0315	ATTACATTCCATTC
49-ATTTCATTCCATTC	STREME-49	chr10:41861000-41861200	65	79	-	3.73494	6.03e-05	0.0458	ATCCCATTCCATTC
35-ATTCCTTTCCTTTC	STREME-35	chr10:41861000-41861200	95	109	-	5.27879	8.75e-05	0.0641	AGTCCATTCCACTC
65-GATTGGAATGGA	STREME-65	chr10:41861000-41861200	80	92	+	13.2551	3.67e-06	0.00602	GAATGGAATGGA
49-ATTTCATTCCATTC	STREME-49	chr10:41861000-41861200	15	29	-	11.9398	4.33e-06	0.00653	ATTCCATTCCACTC
51-TCSAATCCATTCCA	STREME-51	chr10:41861000-41861200	93	107	-	8.68293	8.68e-06	0.0113	TCCATTCCACTCCA
69-CATTCCATTCGAGTC	STREME-69	chr10:41861000-41861200	5	20	-	0.280899	4.1e-05	0.0438	CACTCTATTCCAATC
51-TCSAATCCATTCCA	STREME-51	chr10:41861000-41861200	148	162	-	4.19512	3.42e-05	0.0306	TGCATTCCATTCCA
78-CATTCCATGCCA	STREME-78	chr10:41861000-41861200	168	180	-	11.8727	3.13e-05	0.0289	GATTCCATTCCA
48-AAAGGAATGGAAT	STREME-48	chr10:41861000-41861200	21	34	+	8.60976	2.59e-05	0.0307	AATGGAATGGAAC
76-GGCTGGAGTGCAGTG	STREME-76	chr10:41861000-41861200	10	25	+	5.65169	2.38e-05	0.0478	GAATAGAGTGGAATG
45-AATAGAATGGAATG	STREME-45	chr10:41861000-41861200	146	160	+	14.7927	1.02e-06	0.00189	AATGGAATGGAATG
49-ATTTCATTCCATTC	STREME-49	chr10:41861000-41861200	120	134	-	20.7831	7.24e-08	0.00179	ATTTCATTCCATTA
27-ATCAACCCGAGTGGA	STREME-27	chr10:41861000-41861200	132	147	+	19.4024	8.8e-08	0.00178	ATCAACCAGATTGGA
51-TCSAATCCATTCCA	STREME-51	chr10:41861000-41861200	18	32	-	15.2927	8.22e-07	0.00184	TCCATTCCATTCCA
45-AATAGAATGGAATG	STREME-45	chr10:41861000-41861200	141	155	+	9.97561	6.76e-06	0.00938	ATTGGAATGGAATG
78-CATTCCATGCCA	STREME-78	chr10:41861000-41861200	68	80	-	12.1515	2.14e-05	0.0289	CATCCCATTCCA
51-TCSAATCCATTCCA	STREME-51	chr10:41861000-41861200	13	27	-	4.91463	2.65e-05	0.0298	TCCATTCCACTCTA
45-AATAGAATGGAATG	STREME-45	chr10:41861000-41861200	11	25	+	20.6829	5.84e-08	0.00133	AATAGAGTGGAATG
65-GATTGGAATGGA	STREME-65	chr10:41861000-41861200	150	162	+	3.88776	8.01e-05	0.0706	GAATGGAATGCA
35-ATTCCTTTCCTTTC	STREME-35	chr10:41861000-41861200	20	34	-	10.3818	1.43e-05	0.0178	GTTCCATTCCATTC
78-CATTCCATGCCA	STREME-78	chr10:41861000-41861200	148	160	-	17.2485	2.11e-06	0.00385	CATTCCATTCCA
49-ATTTCATTCCATTC	STREME-49	chr10:41861000-41861200	45	59	-	7.33735	2.08e-05	0.0211	AGTTGATTCCATTG
45-AATAGAATGGAATG	STREME-45	chr10:41861000-41861200	56	70	+	23.9878	1.77e-08	0.000531	ACTAGAATGGAATG
78-CATTCCATGCCA	STREME-78	chr10:41861000-41861200	33	45	-	17.7394	6.1e-07	0.00385	CATTCCATGCCG
76-GGCTGGAGTGCAGTG	STREME-76	chr10:41861000-41861200	105	120	+	10.0562	4.92e-06	0.0449	GACTAGAATGGAATG
78-CATTCCATGCCA	STREME-78	chr10:41861000-41861200	93	105	-	12.1515	2.14e-05	0.0289	CATTCCACTCCA
45-AATAGAATGGAATG	STREME-45	chr10:41861000-41861200	66	80	+	7.68293	1.55e-05	0.0159	AATGGAATGGGATG
76-GGCTGGAGTGCAGTG	STREME-76	chr10:41861000-41861200	145	160	+	4.62921	3.26e-05	0.0478	GAATGGAATGGAATG
48-AAAGGAATGGAAT	STREME-48	chr10:41861000-41861200	16	29	+	10.561	1.27e-05	0.0174	AGTGGAATGGAAT
51-TCSAATCCATTCCA	STREME-51	chr10:41861000-41861200	168	182	-	3.14634	4.65e-05	0.0364	TTGATTCCATTCCA
48-AAAGGAATGGAAT	STREME-48	chr10:41861000-41861200	71	84	+	7.15854	4.4e-05	0.0413	AATGGGATGGAAT
49-ATTTCATTCCATTC	STREME-49	chr10:41861000-41861200	40	54	-	3.57831	6.32e-05	0.0458	ATTCCATTGCATTC
35-ATTCCTTTCCTTTC	STREME-35	chr10:41861000-41861200	70	84	-	10.3818	1.43e-05	0.0178	ATTCCATCCCATTC
49-ATTTCATTCCATTC	STREME-49	chr10:41861000-41861200	80	94	-	14.8313	1.43e-06	0.00264	ATTCCATTCCATTC
69-CATTCCATTCGAGTC	STREME-69	chr10:41861000-41861200	50	65	-	0.853933	3.5e-05	0.0382	CATTCTAGTTGATTC
45-AATAGAATGGAATG	STREME-45	chr10:41861000-41861200	106	120	+	23.9878	1.77e-08	0.000531	ACTAGAATGGAATG
48-AAAGGAATGGAAT	STREME-48	chr10:41861000-41861200	96	109	+	6.86585	4.86e-05	0.0447	AGTGGAATGGACT
49-ATTTCATTCCATTC	STREME-49	chr10:41861000-41861200	0	14	-	9.51807	1e-05	0.0121	ATTCCAATCCATTC
49-ATTTCATTCCATTC	STREME-49	chr10:41861000-41861200	75	89	-	3.73494	6.03e-05	0.0458	ATTCCATTCCATCC
78-CATTCCATGCCA	STREME-78	chr10:41861000-41861200	58	70	-	11.6606	3.63e-05	0.0289	CATTCCATTCTA
51-TCSAATCCATTCCA	STREME-51	chr10:41861000-41861200	143	157	-	15.2927	8.22e-07	0.00184	TCCATTCCATTCCA
49-ATTTCATTCCATTC	STREME-49	chr10:41861000-41861200	110	124	-	23.2169	1.26e-08	0.00049	ATTACATTCCATTC
69-CATTCCATTCGAGTC	STREME-69	chr10:41861000-41861200	140	155	-	14.809	5.07e-07	0.00627	CATTCCATTCCAATC
35-ATTCCTTTCCTTTC	STREME-35	chr10:41861000-41861200	165	179	-	9.88485	3.95e-05	0.0315	ATTCCATTCCATTT
45-AATAGAATGGAATG	STREME-45	chr10:41861000-41861200	21	35	+	3.28049	5.93e-05	0.0467	AATGGAATGGAACG
65-GATTGGAATGGA	STREME-65	chr10:41861000-41861200	5	17	+	19.8469	3.04e-07	0.00602	GATTGGAATAGA
65-GATTGGAATGGA	STREME-65	chr10:41861000-41861200	65	77	+	3.92857	7.87e-05	0.0706	GAATGGAATGGG
51-TCSAATCCATTCCA	STREME-51	chr10:41861000-41861200	108	122	-	7.36585	1.24e-05	0.0154	TACATTCCATTCTA
51-TCSAATCCATTCCA	STREME-51	chr10:41861000-41861200	8	22	-	4.10976	3.52e-05	0.0306	TCCACTCTATTCCA
69-CATTCCATTCGAGTC	STREME-69	chr10:41861000-41861200	15	30	-	7.26966	6.02e-06	0.0115	CATTCCATTCCACTC
76-GGCTGGAGTGCAGTG	STREME-76	chr10:41861000-41861200	85	100	+	6.26966	2.03e-05	0.0478	GAATGGAATGGAGTG
35-ATTCCTTTCCTTTC	STREME-35	chr10:41861000-41861200	30	44	-	10.5939	9.66e-06	0.015	ATTCCATGCCGTTC
45-AATAGAATGGAATG	STREME-45	chr10:41861000-41861200	91	105	+	9.5	7.84e-06	0.01	AATGGAGTGGAATG
48-AAAGGAATGGAAT	STREME-48	chr10:41861000-41861200	81	94	+	13.4268	4e-06	0.00643	AATGGAATGGAAT
49-ATTTCATTCCATTC	STREME-49	chr10:41861200-41861400	15	29	-	14.8313	1.43e-06	0.00264	ATTCCATTCCATTC
48-AAAGGAATGGAAT	STREME-48	chr10:41861200-41861400	66	79	+	18.8902	2.92e-07	0.00412	AAAGGAATGGAAA
49-ATTTCATTCCATTC	STREME-49	chr10:41861200-41861400	150	164	-	3.59036	6.3e-05	0.0458	TTTCCATTCCATTC
27-ATCAACCCGAGTGGA	STREME-27	chr10:41861200-41861400	47	62	+	23.8171	1.03e-08	0.000345	ATCAACTCGAGTGGA
49-ATTTCATTCCATTC	STREME-49	chr10:41861200-41861400	100	114	-	14.8313	1.43e-06	0.00264	ATTGCATTCCATTC
27-ATCAACCCGAGTGGA	STREME-27	chr10:41861200-41861400	137	152	+	25.2073	2.21e-09	0.000137	GTCAACCCGAGTGGA
35-ATTCCTTTCCTTTC	STREME-35	chr10:41861200-41861400	30	44	-	9.88485	3.95e-05	0.0315	ATTCCATTCAATTC
69-CATTCCATTCGAGTC	STREME-69	chr10:41861200-41861400	179	194	-	6.95506	6.62e-06	0.0115	CATTCCATTCTATTC
45-AATAGAATGGAATG	STREME-45	chr10:41861200-41861400	21	35	+	7.10976	1.89e-05	0.0179	AATGGAATGGAATT
48-AAAGGAATGGAAT	STREME-48	chr10:41861200-41861400	141	154	+	7.87805	3.44e-05	0.033	ACCCGAGTGGAAT
35-ATTCCTTTCCTTTC	STREME-35	chr10:41861200-41861400	105	119	-	10.097	3.3e-05	0.0301	ATTCCATTGCATTC
45-AATAGAATGGAATG	STREME-45	chr10:41861200-41861400	66	80	+	4.31707	4.36e-05	0.0378	AAAGGAATGGAAAG
65-GATTGGAATGGA	STREME-65	chr10:41861200-41861400	10	22	+	13.2551	3.67e-06	0.00602	GAATGGAATGGA
68-AATRCATTCCA	STREME-68	chr10:41861200-41861400	187	198	-	10.949	1.01e-05	0.0902	ATTGCATTCCA
51-TCSAATCCATTCCA	STREME-51	chr10:41861200-41861400	68	82	-	5.30488	2.35e-05	0.027	TCCTTTCCATTCCT
78-CATTCCATGCCA	STREME-78	chr10:41861200-41861400	148	160	-	17.2485	2.11e-06	0.00385	CATTCCATTCCA
51-TCSAATCCATTCCA	STREME-51	chr10:41861200-41861400	78	92	-	10.0366	5.48e-06	0.0082	TCCATTCCATTCCT
35-ATTCCTTTCCTTTC	STREME-35	chr10:41861200-41861400	10	24	-	15.4848	1.9e-06	0.00338	ATTCCATTCCATTC
35-ATTCCTTTCCTTTC	STREME-35	chr10:41861200-41861400	35	49	-	15.4848	1.9e-06	0.00338	ATTCCATTCCATTC
49-ATTTCATTCCATTC	STREME-49	chr10:41861200-41861400	184	198	-	14.8313	1.43e-06	0.00264	ATTGCATTCCATTC
65-GATTGGAATGGA	STREME-65	chr10:41861200-41861400	100	112	+	3.88776	8.01e-05	0.0706	GAATGGAATGCA
48-AAAGGAATGGAAT	STREME-48	chr10:41861200-41861400	31	44	+	6.76829	5.02e-05	0.0455	AATTGAATGGAAT
78-CATTCCATGCCA	STREME-78	chr10:41861200-41861400	153	165	-	11.9394	2.72e-05	0.0289	CTTTCCATTCCA
78-CATTCCATGCCA	STREME-78	chr10:41861200-41861400	18	30	-	17.2485	2.11e-06	0.00385	CATTCCATTCCA
45-AATAGAATGGAATG	STREME-45	chr10:41861200-41861400	11	25	+	14.7927	1.02e-06	0.00189	AATGGAATGGAATG
51-TCSAATCCATTCCA	STREME-51	chr10:41861200-41861400	93	107	-	5.13415	2.47e-05	0.0281	TCCATTCCTTTCCT
48-AAAGGAATGGAAT	STREME-48	chr10:41861200-41861400	21	34	+	13.4268	4e-06	0.00643	AATGGAATGGAAT
49-ATTTCATTCCATTC	STREME-49	chr10:41861200-41861400	80	94	-	3.59036	6.3e-05	0.0458	TTTCCATTCCATTC
65-GATTGGAATGGA	STREME-65	chr10:41861200-41861400	25	37	+	3.70408	8.75e-05	0.0706	GAATGGAATTGA
65-GATTGGAATGGA	STREME-65	chr10:41861200-41861400	5	17	+	4.20408	6.93e-05	0.0706	GAAGGGAATGGA
65-GATTGGAATGGA	STREME-65	chr10:41861200-41861400	20	32	+	13.2551	3.67e-06	0.00602	GAATGGAATGGA
76-GGCTGGAGTGCAGTG	STREME-76	chr10:41861200-41861400	145	160	+	10.3371	4.53e-06	0.043	GAGTGGAATGGAATG
45-AATAGAATGGAATG	STREME-45	chr10:41861200-41861400	26	40	+	2.85366	6.8e-05	0.0482	AATGGAATTGAATG
69-CATTCCATTCGAGTC	STREME-69	chr10:41861200-41861400	5	20	-	-3.10112	9.52e-05	0.0829	CATTCCATTCCCTTC
65-GATTGGAATGGA	STREME-65	chr10:41861200-41861400	85	97	+	3.77551	8.49e-05	0.0706	GAATGGAAAGGA
76-GGCTGGAGTGCAGTG	STREME-76	chr10:41861200-41861400	184	199	+	7.65169	1.28e-05	0.0478	GAATGGAATGCAATG
49-ATTTCATTCCATTC	STREME-49	chr10:41861200-41861400	164	178	-	22.8434	2.54e-08	0.000826	ATTTAATTCCATTC
51-TCSAATCCATTCCA	STREME-51	chr10:41861200-41861400	53	67	-	1.09756	7.61e-05	0.0562	TCCTTTCCACTCGA
65-GATTGGAATGGA	STREME-65	chr10:41861200-41861400	75	87	+	10.5	9.61e-06	0.014	GAAAGGAATGGA
45-AATAGAATGGAATG	STREME-45	chr10:41861200-41861400	6	20	+	3.36585	5.75e-05	0.0467	AAGGGAATGGAATG
49-ATTTCATTCCATTC	STREME-49	chr10:41861200-41861400	145	159	-	11.9398	4.33e-06	0.00653	ATTCCATTCCACTC
48-AAAGGAATGGAAT	STREME-48	chr10:41861200-41861400	146	159	+	10.561	1.27e-05	0.0174	AGTGGAATGGAAT
48-AAAGGAATGGAAT	STREME-48	chr10:41861200-41861400	11	24	+	13.4268	4e-06	0.00643	AATGGAATGGAAT
35-ATTCCTTTCCTTTC	STREME-35	chr10:41861200-41861400	75	89	-	20.8	1.28e-07	0.00218	ATTCCATTCCTTTC
51-TCSAATCCATTCCA	STREME-51	chr10:41861200-41861400	143	157	-	0.853659	8.06e-05	0.0585	TCCATTCCACTCGG
45-AATAGAATGGAATG	STREME-45	chr10:41861200-41861400	116	130	+	13.0244	2.32e-06	0.00402	AATTCAATGGTATG
49-ATTTCATTCCATTC	STREME-49	chr10:41861200-41861400	95	109	-	11.1687	5.95e-06	0.00841	ATTCCATTCCTTTC
48-AAAGGAATGGAAT	STREME-48	chr10:41861200-41861400	151	164	+	8.32927	2.87e-05	0.0309	AATGGAATGGAAA
48-AAAGGAATGGAAT	STREME-48	chr10:41861200-41861400	26	39	+	6.65854	5.2e-05	0.0464	AATGGAATTGAAT
45-AATAGAATGGAATG	STREME-45	chr10:41861200-41861400	185	199	+	8.08537	1.36e-05	0.0144	AATGGAATGCAATG
51-TCSAATCCATTCCA	STREME-51	chr10:41861200-41861400	23	37	-	9.70732	6.14e-06	0.00895	TCAATTCCATTCCA
69-CATTCCATTCGAGTC	STREME-69	chr10:41861200-41861400	145	160	-	7.26966	6.02e-06	0.0115	CATTCCATTCCACTC
69-CATTCCATTCGAGTC	STREME-69	chr10:41861200-41861400	30	45	-	6.95506	6.62e-06	0.0115	CATTCCATTCAATTC
65-GATTGGAATGGA	STREME-65	chr10:41861200-41861400	95	107	+	10.5	9.61e-06	0.014	GAAAGGAATGGA
65-GATTGGAATGGA	STREME-65	chr10:41861200-41861400	80	92	+	13.2551	3.67e-06	0.00602	GAATGGAATGGA
45-AATAGAATGGAATG	STREME-45	chr10:41861200-41861400	96	110	+	10.7439	5.15e-06	0.00779	AAAGGAATGGAATG
45-AATAGAATGGAATG	STREME-45	chr10:41861200-41861400	16	30	+	14.7927	1.02e-06	0.00189	AATGGAATGGAATG
48-AAAGGAATGGAAT	STREME-48	chr10:41861200-41861400	96	109	+	23.9878	2.29e-08	0.000733	AAAGGAATGGAAT
49-ATTTCATTCCATTC	STREME-49	chr10:41861200-41861400	5	19	-	3.84337	5.82e-05	0.0458	ATTCCATTCCCTTC
48-AAAGGAATGGAAT	STREME-48	chr10:41861200-41861400	185	198	+	8.45122	2.74e-05	0.0307	AATGGAATGCAAT
51-TCSAATCCATTCCA	STREME-51	chr10:41861200-41861400	18	32	-	15.2927	8.22e-07	0.00184	TCCATTCCATTCCA
65-GATTGGAATGGA	STREME-65	chr10:41861200-41861400	70	82	+	3.77551	8.49e-05	0.0706	GAATGGAAAGGA
45-AATAGAATGGAATG	STREME-45	chr10:41861200-41861400	141	155	+	7.65854	1.56e-05	0.0159	ACCCGAGTGGAATG
35-ATTCCTTTCCTTTC	STREME-35	chr10:41861200-41861400	60	74	-	26.1152	5.16e-09	0.00156	ATTCCTTTCCTTTC
51-TCSAATCCATTCCA	STREME-51	chr10:41861200-41861400	83	97	-	10.561	4.32e-06	0.00754	TCCTTTCCATTCCA
69-CATTCCATTCGAGTC	STREME-69	chr10:41861200-41861400	75	90	-	4.14607	1.46e-05	0.0211	CATTCCATTCCTTTC
45-AATAGAATGGAATG	STREME-45	chr10:41861200-41861400	106	120	+	2.54878	7.49e-05	0.0521	AATGCAATGGAATT
45-AATAGAATGGAATG	STREME-45	chr10:41861200-41861400	36	50	+	2.9878	6.52e-05	0.0482	AATGGAATGGAATC
35-ATTCCTTTCCTTTC	STREME-35	chr10:41861200-41861400	5	19	-	15.697	1.33e-06	0.00338	ATTCCATTCCCTTC
45-AATAGAATGGAATG	STREME-45	chr10:41861200-41861400	51	65	+	6.85366	2.08e-05	0.0195	ACTCGAGTGGAAAG
49-ATTTCATTCCATTC	STREME-49	chr10:41861200-41861400	110	124	-	7.37349	2.06e-05	0.021	ATTGAATTCCATTG
69-CATTCCATTCGAGTC	STREME-69	chr10:41861200-41861400	140	155	-	-2.96629	9.21e-05	0.0829	CATTCCACTCGGGTT
35-ATTCCTTTCCTTTC	STREME-35	chr10:41861200-41861400	55	69	-	10.3818	1.43e-05	0.0178	TTTCCTTTCCACTC
65-GATTGGAATGGA	STREME-65	chr10:41861200-41861400	125	137	+	9.96939	1.39e-05	0.0194	GTATGGAATGGA
45-AATAGAATGGAATG	STREME-45	chr10:41861200-41861400	71	85	+	7.40244	1.71e-05	0.0167	AATGGAAAGGAATG
51-TCSAATCCATTCCA	STREME-51	chr10:41861200-41861400	182	196	-	0.426829	9.14e-05	0.0653	TGCATTCCATTCTA
65-GATTGGAATGGA	STREME-65	chr10:41861200-41861400	179	191	+	3.4898	9.78e-05	0.0706	GAATAGAATGGA
35-ATTCCTTTCCTTTC	STREME-35	chr10:41861200-41861400	159	173	-	10.097	3.3e-05	0.0301	ATTCCATTCTTTCC
69-CATTCCATTCGAGTC	STREME-69	chr10:41861200-41861400	35	50	-	2.38202	2.38e-05	0.0283	GATTCCATTCCATTC
78-CATTCCATGCCA	STREME-78	chr10:41861200-41861400	177	189	-	11.6606	3.63e-05	0.0289	CATTCTATTCCA
51-TCSAATCCATTCCA	STREME-51	chr10:41861200-41861400	8	22	-	10.3171	4.91e-06	0.00777	TCCATTCCATTCCC
35-ATTCCTTTCCTTTC	STREME-35	chr10:41861200-41861400	25	39	-	9.88485	3.95e-05	0.0315	ATTCAATTCCATTC
51-TCSAATCCATTCCA	STREME-51	chr10:41861200-41861400	63	77	-	5.13415	2.47e-05	0.0281	TCCATTCCTTTCCT
51-TCSAATCCATTCCA	STREME-51	chr10:41861200-41861400	103	117	-	4.15854	3.46e-05	0.0306	TCCATTGCATTCCA
65-GATTGGAATGGA	STREME-65	chr10:41861200-41861400	105	117	+	3.71429	8.72e-05	0.0706	GAATGCAATGGA
51-TCSAATCCATTCCA	STREME-51	chr10:41861200-41861400	88	102	-	5.65854	2.06e-05	0.0242	TCCTTTCCTTTCCA
48-AAAGGAATGGAAT	STREME-48	chr10:41861200-41861400	76	89	+	23.9878	2.29e-08	0.000733	AAAGGAATGGAAT
78-CATTCCATGCCA	STREME-78	chr10:41861200-41861400	78	90	-	11.9394	2.72e-05	0.0289	CATTCCATTCCT
48-AAAGGAATGGAAT	STREME-48	chr10:41861200-41861400	81	94	+	8.32927	2.87e-05	0.0309	AATGGAATGGAAA
51-TCSAATCCATTCCA	STREME-51	chr10:41861200-41861400	38	52	-	3.14634	4.65e-05	0.0364	TTGATTCCATTCCA
51-TCSAATCCATTCCA	STREME-51	chr10:41861200-41861400	58	72	-	5.65854	2.06e-05	0.0242	TCCTTTCCTTTCCA
45-AATAGAATGGAATG	STREME-45	chr10:41861200-41861400	180	194	+	25.9756	6.29e-09	0.000384	AATAGAATGGAATG
35-ATTCCTTTCCTTTC	STREME-35	chr10:41861200-41861400	70	84	-	20.8	1.28e-07	0.00218	ATTCCTTTCCATTC
65-GATTGGAATGGA	STREME-65	chr10:41861200-41861400	150	162	+	13.2551	3.67e-06	0.00602	GAATGGAATGGA
78-CATTCCATGCCA	STREME-78	chr10:41861200-41861400	187	199	-	11.8727	3.13e-05	0.0289	CATTGCATTCCA
45-AATAGAATGGAATG	STREME-45	chr10:41861200-41861400	160	174	+	2.81707	6.88e-05	0.0486	GAAAGAATGGAATT
45-AATAGAATGGAATG	STREME-45	chr10:41861200-41861400	76	90	+	10.7439	5.15e-06	0.00779	AAAGGAATGGAATG
78-CATTCCATGCCA	STREME-78	chr10:41861200-41861400	33	45	-	11.6606	3.63e-05	0.0289	CATTCCATTCAA
49-ATTTCATTCCATTC	STREME-49	chr10:41861200-41861400	179	193	-	8.81928	1.28e-05	0.0144	ATTCCATTCTATTC
35-ATTCCTTTCCTTTC	STREME-35	chr10:41861200-41861400	65	79	-	15.4848	1.9e-06	0.00338	TTTCCATTCCTTTC
51-TCSAATCCATTCCA	STREME-51	chr10:41861200-41861400	123	137	-	8.42683	9.39e-06	0.0121	TCCATTCCATACCA
78-CATTCCATGCCA	STREME-78	chr10:41861200-41861400	73	85	-	11.9394	2.72e-05	0.0289	CATTCCTTTCCA
65-GATTGGAATGGA	STREME-65	chr10:41861200-41861400	184	196	+	3.88776	8.01e-05	0.0706	GAATGGAATGCA
48-AAAGGAATGGAAT	STREME-48	chr10:41861200-41861400	16	29	+	13.4268	4e-06	0.00643	AATGGAATGGAAT
49-ATTTCATTCCATTC	STREME-49	chr10:41861200-41861400	30	44	-	7.85542	1.78e-05	0.0187	ATTCCATTCAATTC
45-AATAGAATGGAATG	STREME-45	chr10:41861200-41861400	146	160	+	9.67073	7.38e-06	0.00966	AGTGGAATGGAATG
51-TCSAATCCATTCCA	STREME-51	chr10:41861200-41861400	28	42	-	8.12195	1.01e-05	0.0128	TCCATTCAATTCCA
35-ATTCCTTTCCTTTC	STREME-35	chr10:41861200-41861400	100	114	-	10.097	3.3e-05	0.0301	ATTGCATTCCATTC
78-CATTCCATGCCA	STREME-78	chr10:41861200-41861400	182	194	-	11.6606	3.63e-05	0.0289	CATTCCATTCTA
49-ATTTCATTCCATTC	STREME-49	chr10:41861200-41861400	10	24	-	14.8313	1.43e-06	0.00264	ATTCCATTCCATTC
69-CATTCCATTCGAGTC	STREME-69	chr10:41861200-41861400	20	35	-	1.25843	3.17e-05	0.035	AATTCCATTCCATTC
51-TCSAATCCATTCCA	STREME-51	chr10:41861200-41861400	177	191	-	3.97561	3.65e-05	0.0306	TCCATTCTATTCCA
78-CATTCCATGCCA	STREME-78	chr10:41861200-41861400	8	20	-	12.1515	2.14e-05	0.0289	CATTCCATTCCC
76-GGCTGGAGTGCAGTG	STREME-76	chr10:41861200-41861400	100	115	+	7.65169	1.28e-05	0.0478	GAATGGAATGCAATG
68-AATRCATTCCA	STREME-68	chr10:41861200-41861400	103	114	-	10.949	1.01e-05	0.0902	ATTGCATTCCA
65-GATTGGAATGGA	STREME-65	chr10:41861200-41861400	30	42	+	3.4898	9.78e-05	0.0706	GAATTGAATGGA
51-TCSAATCCATTCCA	STREME-51	chr10:41861200-41861400	148	162	-	15.2927	8.22e-07	0.00184	TCCATTCCATTCCA
49-ATTTCATTCCATTC	STREME-49	chr10:41861200-41861400	75	89	-	11.1687	5.95e-06	0.00841	ATTCCATTCCTTTC
69-CATTCCATTCGAGTC	STREME-69	chr10:41861200-41861400	95	110	-	4.14607	1.46e-05	0.0211	CATTCCATTCCTTTC
49-ATTTCATTCCATTC	STREME-49	chr10:41861200-41861400	25	39	-	11.988	4.21e-06	0.00653	ATTCAATTCCATTC
35-ATTCCTTTCCTTTC	STREME-35	chr10:41861200-41861400	150	164	-	10.1697	2.47e-05	0.0269	TTTCCATTCCATTC
78-CATTCCATGCCA	STREME-78	chr10:41861200-41861400	13	25	-	17.2485	2.11e-06	0.00385	CATTCCATTCCA
35-ATTCCTTTCCTTTC	STREME-35	chr10:41861200-41861400	145	159	-	10.3818	1.43e-05	0.0178	ATTCCATTCCACTC
49-ATTTCATTCCATTC	STREME-49	chr10:41861200-41861400	40	54	-	11.9518	4.28e-06	0.00653	AGTTGATTCCATTC
77-AATGGAATCAACH	STREME-77	chr10:41861200-41861400	41	54	+	22.9213	4.17e-08	0.00151	AATGGAATCAACT
78-CATTCCATGCCA	STREME-78	chr10:41861200-41861400	123	135	-	17.2485	2.11e-06	0.00385	CATTCCATACCA
65-GATTGGAATGGA	STREME-65	chr10:41861200-41861400	65	77	+	10.5	9.61e-06	0.014	GAAAGGAATGGA
35-ATTCCTTTCCTTTC	STREME-35	chr10:41861200-41861400	15	29	-	15.4848	1.9e-06	0.00338	ATTCCATTCCATTC
51-TCSAATCCATTCCA	STREME-51	chr10:41861200-41861400	33	47	-	9.39024	7.06e-06	0.00989	TCCATTCCATTCAA
49-ATTTCATTCCATTC	STREME-49	chr10:41861200-41861400	70	84	-	8.24096	1.56e-05	0.0168	ATTCCTTTCCATTC
45-AATAGAATGGAATG	STREME-45	chr10:41861200-41861400	170	184	+	4.91463	3.69e-05	0.0327	AATTAAATGGAATA
48-AAAGGAATGGAAT	STREME-48	chr10:41861200-41861400	175	188	+	8.20732	3e-05	0.0317	AATGGAATAGAAT
35-ATTCCTTTCCTTTC	STREME-35	chr10:41861200-41861400	80	94	-	10.1697	2.47e-05	0.0269	TTTCCATTCCATTC
48-AAAGGAATGGAAT	STREME-48	chr10:41861200-41861400	106	119	+	7.9878	3.28e-05	0.0321	AATGCAATGGAAT
45-AATAGAATGGAATG	STREME-45	chr10:41861200-41861400	81	95	+	8.36585	1.22e-05	0.0136	AATGGAATGGAAAG
35-ATTCCTTTCCTTTC	STREME-35	chr10:41861200-41861400	0	14	-	15.9091	7.18e-07	0.00338	ATTCCCTTCCGTTC
48-AAAGGAATGGAAT	STREME-48	chr10:41861200-41861400	61	74	+	13.0488	4.72e-06	0.00748	AAAGGAAAGGAAT
35-ATTCCTTTCCTTTC	STREME-35	chr10:41861200-41861400	20	34	-	15.4848	1.9e-06	0.00338	ATTCCATTCCATTC
51-TCSAATCCATTCCA	STREME-51	chr10:41861200-41861400	13	27	-	15.2927	8.22e-07	0.00184	TCCATTCCATTCCA
45-AATAGAATGGAATG	STREME-45	chr10:41861200-41861400	101	115	+	8.08537	1.36e-05	0.0144	AATGGAATGCAATG
77-AATGGAATCAACH	STREME-77	chr10:41861200-41861400	131	144	+	19.5056	2.23e-07	0.0058	AATGGAGTCAACC
78-CATTCCATGCCA	STREME-78	chr10:41861200-41861400	103	115	-	11.8727	3.13e-05	0.0289	CATTGCATTCCA
78-CATTCCATGCCA	STREME-78	chr10:41861200-41861400	98	110	-	11.9394	2.72e-05	0.0289	CATTCCATTCCT
78-CATTCCATGCCA	STREME-78	chr10:41861200-41861400	38	50	-	11.8727	3.13e-05	0.0289	GATTCCATTCCA
69-CATTCCATTCGAGTC	STREME-69	chr10:41861200-41861400	15	30	-	7.11236	6.33e-06	0.0115	CATTCCATTCCATTC
78-CATTCCATGCCA	STREME-78	chr10:41861200-41861400	83	95	-	11.9394	2.72e-05	0.0289	CTTTCCATTCCA
76-GGCTGGAGTGCAGTG	STREME-76	chr10:41861200-41861400	15	30	+	4.62921	3.26e-05	0.0478	GAATGGAATGGAATG
69-CATTCCATTCGAGTC	STREME-69	chr10:41861200-41861400	105	120	-	-0.595506	5.14e-05	0.0533	AATTCCATTGCATTC
48-AAAGGAATGGAAT	STREME-48	chr10:41861200-41861400	91	104	+	13.0488	4.72e-06	0.00748	AAAGGAAAGGAAT
45-AATAGAATGGAATG	STREME-45	chr10:41861200-41861400	175	189	+	2.85366	6.8e-05	0.0482	AATGGAATAGAATG
78-CATTCCATGCCA	STREME-78	chr10:41861200-41861400	23	35	-	11.6606	3.63e-05	0.0289	AATTCCATTCCA
48-AAAGGAATGGAAT	STREME-48	chr10:41861200-41861400	6	19	+	21.5	6.05e-08	0.00113	AAGGGAATGGAAT
35-ATTCCTTTCCTTTC	STREME-35	chr10:41861200-41861400	90	104	-	26.1152	5.16e-09	0.00156	ATTCCTTTCCTTTC
48-AAAGGAATGGAAT	STREME-48	chr10:41861200-41861400	101	114	+	8.45122	2.74e-05	0.0307	AATGGAATGCAAT
27-ATCAACCCGAGTGGA	STREME-27	chr10:41861200-41861400	48	63	-	3.2439	7.77e-05	0.332	TTCCACTCGAGTTGA
49-ATTTCATTCCATTC	STREME-49	chr10:41861200-41861400	60	74	-	4.57831	4.74e-05	0.0431	ATTCCTTTCCTTTC
45-AATAGAATGGAATG	STREME-45	chr10:41861200-41861400	61	75	+	3.35366	5.78e-05	0.0467	AAAGGAAAGGAATG
45-AATAGAATGGAATG	STREME-45	chr10:41861200-41861400	31	45	+	24.0122	1.26e-08	0.000431	AATTGAATGGAATG
45-AATAGAATGGAATG	STREME-45	chr10:41861200-41861400	1	15	+	3.02439	6.43e-05	0.0482	AACGGAAGGGAATG
48-AAAGGAATGGAAT	STREME-48	chr10:41861200-41861400	36	49	+	13.4268	4e-06	0.00643	AATGGAATGGAAT
65-GATTGGAATGGA	STREME-65	chr10:41861200-41861400	145	157	+	13.4082	3.26e-06	0.00602	GAGTGGAATGGA
45-AATAGAATGGAATG	STREME-45	chr10:41861200-41861400	91	105	+	3.35366	5.78e-05	0.0467	AAAGGAAAGGAATG
51-TCSAATCCATTCCA	STREME-51	chr10:41861200-41861400	73	87	-	10.3902	4.72e-06	0.00777	TCCATTCCTTTCCA
48-AAAGGAATGGAAT	STREME-48	chr10:41861200-41861400	1	14	+	11.061	1.03e-05	0.0155	AACGGAAGGGAAT
49-ATTTCATTCCATTC	STREME-49	chr10:41861200-41861400	90	104	-	4.57831	4.74e-05	0.0431	ATTCCTTTCCTTTC
49-ATTTCATTCCATTC	STREME-49	chr10:41861200-41861400	20	34	-	14.8313	1.43e-06	0.00264	ATTCCATTCCATTC
76-GGCTGGAGTGCAGTG	STREME-76	chr10:41861200-41861400	10	25	+	4.62921	3.26e-05	0.0478	GAATGGAATGGAATG
35-ATTCCTTTCCTTTC	STREME-35	chr10:41861200-41861400	85	99	-	15.4848	1.9e-06	0.00338	TTTCCTTTCCATTC
78-CATTCCATGCCA	STREME-78	chr10:41861200-41861400	28	40	-	11.6606	3.63e-05	0.0289	CATTCAATTCCA
65-GATTGGAATGGA	STREME-65	chr10:41861200-41861400	55	67	+	3.92857	7.87e-05	0.0706	GAGTGGAAAGGA
35-ATTCCTTTCCTTTC	STREME-35	chr10:41861200-41861400	184	198	-	10.097	3.3e-05	0.0301	ATTGCATTCCATTC
49-ATTTCATTCCATTC	STREME-49	chr10:41861200-41861400	35	49	-	14.8313	1.43e-06	0.00264	ATTCCATTCCATTC
35-ATTCCTTTCCTTTC	STREME-35	chr10:41861200-41861400	179	193	-	9.88485	3.95e-05	0.0315	ATTCCATTCTATTC
49-ATTTCATTCCATTC	STREME-49	chr10:41861200-41861400	105	119	-	3.57831	6.32e-05	0.0458	ATTCCATTGCATTC
49-ATTTCATTCCATTC	STREME-49	chr10:41861200-41861400	174	188	-	5.95181	3.14e-05	0.0302	ATTCTATTCCATTT
51-TCSAATCCATTCCA	STREME-51	chr10:41861200-41861400	128	142	-	3.28049	4.48e-05	0.0364	TTGACTCCATTCCA
45-AATAGAATGGAATG	STREME-45	chr10:41861200-41861400	151	165	+	8.36585	1.22e-05	0.0136	AATGGAATGGAAAG
35-ATTCCTTTCCTTTC	STREME-35	chr10:41861200-41861400	95	109	-	20.8	1.28e-07	0.00218	ATTCCATTCCTTTC
65-GATTGGAATGGA	STREME-65	chr10:41861200-41861400	35	47	+	13.2551	3.67e-06	0.00602	GAATGGAATGGA
45-AATAGAATGGAATG	STREME-45	chr10:41861200-41861400	121	135	+	3.14634	6.17e-05	0.0476	AATGGTATGGAATG
69-CATTCCATTCGAGTC	STREME-69	chr10:41861200-41861400	10	25	-	7.11236	6.33e-06	0.0115	CATTCCATTCCATTC
65-GATTGGAATGGA	STREME-65	chr10:41861200-41861400	15	27	+	13.2551	3.67e-06	0.00602	GAATGGAATGGA
65-GATTGGAATGGA	STREME-65	chr10:41861250-41861450	25	37	+	10.5	9.61e-06	0.014	GAAAGGAATGGA
78-CATTCCATGCCA	STREME-78	chr10:41861250-41861450	53	65	-	11.8727	3.13e-05	0.0289	CATTGCATTCCA
48-AAAGGAATGGAAT	STREME-48	chr10:41861250-41861450	51	64	+	8.45122	2.74e-05	0.0307	AATGGAATGCAAT
45-AATAGAATGGAATG	STREME-45	chr10:41861250-41861450	56	70	+	2.54878	7.49e-05	0.0521	AATGCAATGGAATT
35-ATTCCTTTCCTTTC	STREME-35	chr10:41861250-41861450	45	59	-	20.8	1.28e-07	0.00218	ATTCCATTCCTTTC
69-CATTCCATTCGAGTC	STREME-69	chr10:41861250-41861450	45	60	-	4.14607	1.46e-05	0.0211	CATTCCATTCCTTTC
45-AATAGAATGGAATG	STREME-45	chr10:41861250-41861450	120	134	+	4.91463	3.69e-05	0.0327	AATTAAATGGAATA
48-AAAGGAATGGAAT	STREME-48	chr10:41861250-41861450	185	198	+	7.9878	3.28e-05	0.0321	AATGCAATGGAAT
45-AATAGAATGGAATG	STREME-45	chr10:41861250-41861450	135	149	+	8.08537	1.36e-05	0.0144	AATGGAATGCAATG
49-ATTTCATTCCATTC	STREME-49	chr10:41861250-41861450	20	34	-	8.24096	1.56e-05	0.0168	ATTCCTTTCCATTC
69-CATTCCATTCGAGTC	STREME-69	chr10:41861250-41861450	55	70	-	-0.595506	5.14e-05	0.0533	AATTCCATTGCATTC
35-ATTCCTTTCCTTTC	STREME-35	chr10:41861250-41861450	109	123	-	10.097	3.3e-05	0.0301	ATTCCATTCTTTCC
78-CATTCCATGCCA	STREME-78	chr10:41861250-41861450	142	154	-	11.8727	3.13e-05	0.0289	CATTCCATTGCA
49-ATTTCATTCCATTC	STREME-49	chr10:41861250-41861450	134	148	-	14.8313	1.43e-06	0.00264	ATTGCATTCCATTC
68-AATRCATTCCA	STREME-68	chr10:41861250-41861450	182	193	-	10.949	1.01e-05	0.0902	ATTGCATTCCA
45-AATAGAATGGAATG	STREME-45	chr10:41861250-41861450	26	40	+	10.7439	5.15e-06	0.00779	AAAGGAATGGAATG
35-ATTCCTTTCCTTTC	STREME-35	chr10:41861250-41861450	134	148	-	10.097	3.3e-05	0.0301	ATTGCATTCCATTC
45-AATAGAATGGAATG	STREME-45	chr10:41861250-41861450	66	80	+	13.0244	2.32e-06	0.00402	AATTCAATGGTATG
76-GGCTGGAGTGCAGTG	STREME-76	chr10:41861250-41861450	179	194	+	2.01124	7.75e-05	0.096	CAATGGAATGCAATG
49-ATTTCATTCCATTC	STREME-49	chr10:41861250-41861450	25	39	-	11.1687	5.95e-06	0.00841	ATTCCATTCCTTTC
48-AAAGGAATGGAAT	STREME-48	chr10:41861250-41861450	101	114	+	8.32927	2.87e-05	0.0309	AATGGAATGGAAA
45-AATAGAATGGAATG	STREME-45	chr10:41861250-41861450	11	25	+	3.35366	5.78e-05	0.0467	AAAGGAAAGGAATG
35-ATTCCTTTCCTTTC	STREME-35	chr10:41861250-41861450	184	198	-	10.097	3.3e-05	0.0301	ATTCCATTGCATTC
49-ATTTCATTCCATTC	STREME-49	chr10:41861250-41861450	154	168	-	8.27711	1.54e-05	0.0168	ATTCCATTCCTCTC
45-AATAGAATGGAATG	STREME-45	chr10:41861250-41861450	41	55	+	3.35366	5.78e-05	0.0467	AAAGGAAAGGAATG
35-ATTCCTTTCCTTTC	STREME-35	chr10:41861250-41861450	30	44	-	10.1697	2.47e-05	0.0269	TTTCCATTCCATTC
51-TCSAATCCATTCCA	STREME-51	chr10:41861250-41861450	147	161	-	10.6951	4.04e-06	0.00742	TCCTCTCCATTCCA
48-AAAGGAATGGAAT	STREME-48	chr10:41861250-41861450	175	188	+	5.12195	8.68e-05	0.0699	AGTGCAATGGAAT
51-TCSAATCCATTCCA	STREME-51	chr10:41861250-41861450	8	22	-	5.65854	2.06e-05	0.0242	TCCTTTCCTTTCCA
48-AAAGGAATGGAAT	STREME-48	chr10:41861250-41861450	56	69	+	7.9878	3.28e-05	0.0321	AATGCAATGGAAT
45-AATAGAATGGAATG	STREME-45	chr10:41861250-41861450	16	30	+	4.31707	4.36e-05	0.0378	AAAGGAATGGAAAG
35-ATTCCTTTCCTTTC	STREME-35	chr10:41861250-41861450	35	49	-	15.4848	1.9e-06	0.00338	TTTCCTTTCCATTC
51-TCSAATCCATTCCA	STREME-51	chr10:41861250-41861450	23	37	-	10.3902	4.72e-06	0.00777	TCCATTCCTTTCCA
45-AATAGAATGGAATG	STREME-45	chr10:41861250-41861450	71	85	+	3.14634	6.17e-05	0.0476	AATGGTATGGAATG
78-CATTCCATGCCA	STREME-78	chr10:41861250-41861450	98	110	-	17.2485	2.11e-06	0.00385	CATTCCATTCCA
49-ATTTCATTCCATTC	STREME-49	chr10:41861250-41861450	159	173	-	7.93976	1.73e-05	0.0184	TGTTTATTCCATTC
45-AATAGAATGGAATG	STREME-45	chr10:41861250-41861450	110	124	+	2.81707	6.88e-05	0.0486	GAAAGAATGGAATT
65-GATTGGAATGGA	STREME-65	chr10:41861250-41861450	15	27	+	10.5	9.61e-06	0.014	GAAAGGAATGGA
35-ATTCCTTTCCTTTC	STREME-35	chr10:41861250-41861450	20	34	-	20.8	1.28e-07	0.00218	ATTCCTTTCCATTC
78-CATTCCATGCCA	STREME-78	chr10:41861250-41861450	28	40	-	11.9394	2.72e-05	0.0289	CATTCCATTCCT
51-TCSAATCCATTCCA	STREME-51	chr10:41861250-41861450	53	67	-	4.15854	3.46e-05	0.0306	TCCATTGCATTCCA
48-AAAGGAATGGAAT	STREME-48	chr10:41861250-41861450	155	168	+	21.122	7.93e-08	0.0014	AGAGGAATGGAAT
49-ATTTCATTCCATTC	STREME-49	chr10:41861250-41861450	10	24	-	4.57831	4.74e-05	0.0431	ATTCCTTTCCTTTC
65-GATTGGAATGGA	STREME-65	chr10:41861250-41861450	100	112	+	13.2551	3.67e-06	0.00602	GAATGGAATGGA
69-CATTCCATTCGAGTC	STREME-69	chr10:41861250-41861450	174	189	-	1.07865	3.3e-05	0.0362	CATTCCATTGCACTG
48-AAAGGAATGGAAT	STREME-48	chr10:41861250-41861450	91	104	+	7.87805	3.44e-05	0.033	ACCCGAGTGGAAT
69-CATTCCATTCGAGTC	STREME-69	chr10:41861250-41861450	95	110	-	7.26966	6.02e-06	0.0115	CATTCCATTCCACTC
45-AATAGAATGGAATG	STREME-45	chr10:41861250-41861450	150	164	+	2.10976	8.55e-05	0.0583	AATGGAGAGGAATG
49-ATTTCATTCCATTC	STREME-49	chr10:41861250-41861450	40	54	-	4.57831	4.74e-05	0.0431	ATTCCTTTCCTTTC
48-AAAGGAATGGAAT	STREME-48	chr10:41861250-41861450	31	44	+	8.32927	2.87e-05	0.0309	AATGGAATGGAAA
65-GATTGGAATGGA	STREME-65	chr10:41861250-41861450	30	42	+	13.2551	3.67e-06	0.00602	GAATGGAATGGA
65-GATTGGAATGGA	STREME-65	chr10:41861250-41861450	75	87	+	9.96939	1.39e-05	0.0194	GTATGGAATGGA
65-GATTGGAATGGA	STREME-65	chr10:41861250-41861450	95	107	+	13.4082	3.26e-06	0.00602	GAGTGGAATGGA
35-ATTCCTTTCCTTTC	STREME-35	chr10:41861250-41861450	149	163	-	15.697	1.33e-06	0.00338	ATTCCTCTCCATTC
65-GATTGGAATGGA	STREME-65	chr10:41861250-41861450	184	196	+	3.71429	8.72e-05	0.0706	GAATGCAATGGA
76-GGCTGGAGTGCAGTG	STREME-76	chr10:41861250-41861450	134	149	+	7.65169	1.28e-05	0.0478	GAATGGAATGCAATG
76-GGCTGGAGTGCAGTG	STREME-76	chr10:41861250-41861450	50	65	+	7.65169	1.28e-05	0.0478	GAATGGAATGCAATG
35-ATTCCTTTCCTTTC	STREME-35	chr10:41861250-41861450	15	29	-	15.4848	1.9e-06	0.00338	TTTCCATTCCTTTC
65-GATTGGAATGGA	STREME-65	chr10:41861250-41861450	50	62	+	3.88776	8.01e-05	0.0706	GAATGGAATGCA
51-TCSAATCCATTCCA	STREME-51	chr10:41861250-41861450	3	17	-	1.09756	7.61e-05	0.0562	TCCTTTCCACTCGA
51-TCSAATCCATTCCA	STREME-51	chr10:41861250-41861450	73	87	-	8.42683	9.39e-06	0.0121	TCCATTCCATACCA
35-ATTCCTTTCCTTTC	STREME-35	chr10:41861250-41861450	95	109	-	10.3818	1.43e-05	0.0178	ATTCCATTCCACTC
45-AATAGAATGGAATG	STREME-45	chr10:41861250-41861450	31	45	+	8.36585	1.22e-05	0.0136	AATGGAATGGAAAG
45-AATAGAATGGAATG	STREME-45	chr10:41861250-41861450	185	199	+	10.2317	6.14e-06	0.00869	AATGCAATGGAATG
45-AATAGAATGGAATG	STREME-45	chr10:41861250-41861450	140	154	+	10.2317	6.14e-06	0.00869	AATGCAATGGAATG
48-AAAGGAATGGAAT	STREME-48	chr10:41861250-41861450	125	138	+	8.20732	3e-05	0.0317	AATGGAATAGAAT
49-ATTTCATTCCATTC	STREME-49	chr10:41861250-41861450	139	153	-	3.57831	6.32e-05	0.0458	ATTCCATTGCATTC
49-ATTTCATTCCATTC	STREME-49	chr10:41861250-41861450	124	138	-	5.95181	3.14e-05	0.0302	ATTCTATTCCATTT
78-CATTCCATGCCA	STREME-78	chr10:41861250-41861450	73	85	-	17.2485	2.11e-06	0.00385	CATTCCATACCA
49-ATTTCATTCCATTC	STREME-49	chr10:41861250-41861450	114	128	-	22.8434	2.54e-08	0.000826	ATTTAATTCCATTC
65-GATTGGAATGGA	STREME-65	chr10:41861250-41861450	129	141	+	3.4898	9.78e-05	0.0706	GAATAGAATGGA
35-ATTCCTTTCCTTTC	STREME-35	chr10:41861250-41861450	139	153	-	10.097	3.3e-05	0.0301	ATTCCATTGCATTC
49-ATTTCATTCCATTC	STREME-49	chr10:41861250-41861450	184	198	-	3.57831	6.32e-05	0.0458	ATTCCATTGCATTC
51-TCSAATCCATTCCA	STREME-51	chr10:41861250-41861450	78	92	-	3.28049	4.48e-05	0.0364	TTGACTCCATTCCA
49-ATTTCATTCCATTC	STREME-49	chr10:41861250-41861450	55	69	-	3.57831	6.32e-05	0.0458	ATTCCATTGCATTC
27-ATCAACCCGAGTGGA	STREME-27	chr10:41861250-41861450	166	181	+	6.76829	2.34e-05	0.159	ATAAACACCAGTGCA
45-AATAGAATGGAATG	STREME-45	chr10:41861250-41861450	21	35	+	7.40244	1.71e-05	0.0167	AATGGAAAGGAATG
35-ATTCCTTTCCTTTC	STREME-35	chr10:41861250-41861450	25	39	-	20.8	1.28e-07	0.00218	ATTCCATTCCTTTC
51-TCSAATCCATTCCA	STREME-51	chr10:41861250-41861450	38	52	-	5.65854	2.06e-05	0.0242	TCCTTTCCTTTCCA
78-CATTCCATGCCA	STREME-78	chr10:41861250-41861450	103	115	-	11.9394	2.72e-05	0.0289	CTTTCCATTCCA
45-AATAGAATGGAATG	STREME-45	chr10:41861250-41861450	101	115	+	8.36585	1.22e-05	0.0136	AATGGAATGGAAAG
45-AATAGAATGGAATG	STREME-45	chr10:41861250-41861450	130	144	+	25.9756	6.29e-09	0.000384	AATAGAATGGAATG
78-CATTCCATGCCA	STREME-78	chr10:41861250-41861450	187	199	-	11.8727	3.13e-05	0.0289	CATTCCATTGCA
65-GATTGGAATGGA	STREME-65	chr10:41861250-41861450	154	166	+	10.6531	8.04e-06	0.0127	GAGAGGAATGGA
68-AATRCATTCCA	STREME-68	chr10:41861250-41861450	137	148	-	10.949	1.01e-05	0.0902	ATTGCATTCCA
51-TCSAATCCATTCCA	STREME-51	chr10:41861250-41861450	93	107	-	0.853659	8.06e-05	0.0585	TCCATTCCACTCGG
78-CATTCCATGCCA	STREME-78	chr10:41861250-41861450	137	149	-	11.8727	3.13e-05	0.0289	CATTGCATTCCA
49-ATTTCATTCCATTC	STREME-49	chr10:41861250-41861450	100	114	-	3.59036	6.3e-05	0.0458	TTTCCATTCCATTC
51-TCSAATCCATTCCA	STREME-51	chr10:41861250-41861450	152	166	-	3.78049	3.86e-05	0.0322	TCCATTCCTCTCCA
48-AAAGGAATGGAAT	STREME-48	chr10:41861250-41861450	41	54	+	13.0488	4.72e-06	0.00748	AAAGGAAAGGAAT
51-TCSAATCCATTCCA	STREME-51	chr10:41861250-41861450	98	112	-	15.2927	8.22e-07	0.00184	TCCATTCCATTCCA
51-TCSAATCCATTCCA	STREME-51	chr10:41861250-41861450	28	42	-	10.0366	5.48e-06	0.0082	TCCATTCCATTCCT
49-ATTTCATTCCATTC	STREME-49	chr10:41861250-41861450	60	74	-	7.37349	2.06e-05	0.021	ATTGAATTCCATTG
48-AAAGGAATGGAAT	STREME-48	chr10:41861250-41861450	16	29	+	18.8902	2.92e-07	0.00412	AAAGGAATGGAAA
27-ATCAACCCGAGTGGA	STREME-27	chr10:41861250-41861450	87	102	+	25.2073	2.21e-09	0.000137	GTCAACCCGAGTGGA
78-CATTCCATGCCA	STREME-78	chr10:41861250-41861450	33	45	-	11.9394	2.72e-05	0.0289	CTTTCCATTCCA
51-TCSAATCCATTCCA	STREME-51	chr10:41861250-41861450	132	146	-	0.426829	9.14e-05	0.0653	TGCATTCCATTCTA
65-GATTGGAATGGA	STREME-65	chr10:41861250-41861450	144	156	+	3.64286	9.2e-05	0.0706	CAATGGAATGGA
77-AATGGAATCAACH	STREME-77	chr10:41861250-41861450	160	173	+	20.0	1.85e-07	0.00501	AATGGAATAAACA
65-GATTGGAATGGA	STREME-65	chr10:41861250-41861450	5	17	+	3.92857	7.87e-05	0.0706	GAGTGGAAAGGA
48-AAAGGAATGGAAT	STREME-48	chr10:41861250-41861450	96	109	+	10.561	1.27e-05	0.0174	AGTGGAATGGAAT
45-AATAGAATGGAATG	STREME-45	chr10:41861250-41861450	46	60	+	10.7439	5.15e-06	0.00779	AAAGGAATGGAATG
35-ATTCCTTTCCTTTC	STREME-35	chr10:41861250-41861450	5	19	-	10.3818	1.43e-05	0.0178	TTTCCTTTCCACTC
48-AAAGGAATGGAAT	STREME-48	chr10:41861250-41861450	11	24	+	13.0488	4.72e-06	0.00748	AAAGGAAAGGAAT
65-GATTGGAATGGA	STREME-65	chr10:41861250-41861450	45	57	+	10.5	9.61e-06	0.014	GAAAGGAATGGA
49-ATTTCATTCCATTC	STREME-49	chr10:41861250-41861450	30	44	-	3.59036	6.3e-05	0.0458	TTTCCATTCCATTC
51-TCSAATCCATTCCA	STREME-51	chr10:41861250-41861450	142	156	-	4.12195	3.51e-05	0.0306	TCCATTCCATTGCA
68-AATRCATTCCA	STREME-68	chr10:41861250-41861450	53	64	-	10.949	1.01e-05	0.0902	ATTGCATTCCA
51-TCSAATCCATTCCA	STREME-51	chr10:41861250-41861450	127	141	-	3.97561	3.65e-05	0.0306	TCCATTCTATTCCA
51-TCSAATCCATTCCA	STREME-51	chr10:41861250-41861450	13	27	-	5.13415	2.47e-05	0.0281	TCCATTCCTTTCCT
45-AATAGAATGGAATG	STREME-45	chr10:41861250-41861450	51	65	+	8.08537	1.36e-05	0.0144	AATGGAATGCAATG
35-ATTCCTTTCCTTTC	STREME-35	chr10:41861250-41861450	129	143	-	9.88485	3.95e-05	0.0315	ATTCCATTCTATTC
78-CATTCCATGCCA	STREME-78	chr10:41861250-41861450	127	139	-	11.6606	3.63e-05	0.0289	CATTCTATTCCA
48-AAAGGAATGGAAT	STREME-48	chr10:41861250-41861450	135	148	+	8.45122	2.74e-05	0.0307	AATGGAATGCAAT
77-AATGGAATCAACH	STREME-77	chr10:41861250-41861450	81	94	+	19.5056	2.23e-07	0.0058	AATGGAGTCAACC
51-TCSAATCCATTCCA	STREME-51	chr10:41861250-41861450	33	47	-	10.561	4.32e-06	0.00754	TCCTTTCCATTCCA
76-GGCTGGAGTGCAGTG	STREME-76	chr10:41861250-41861450	95	110	+	10.3371	4.53e-06	0.043	GAGTGGAATGGAATG
35-ATTCCTTTCCTTTC	STREME-35	chr10:41861250-41861450	50	64	-	10.097	3.3e-05	0.0301	ATTGCATTCCATTC
51-TCSAATCCATTCCA	STREME-51	chr10:41861250-41861450	18	32	-	5.30488	2.35e-05	0.027	TCCTTTCCATTCCT
45-AATAGAATGGAATG	STREME-45	chr10:41861250-41861450	180	194	+	8.08537	1.36e-05	0.0144	AATGGAATGCAATG
45-AATAGAATGGAATG	STREME-45	chr10:41861250-41861450	91	105	+	7.65854	1.56e-05	0.0159	ACCCGAGTGGAATG
49-ATTTCATTCCATTC	STREME-49	chr10:41861250-41861450	179	193	-	10.2169	8.14e-06	0.0105	ATTGCATTCCATTG
45-AATAGAATGGAATG	STREME-45	chr10:41861250-41861450	1	15	+	6.85366	2.08e-05	0.0195	ACTCGAGTGGAAAG
35-ATTCCTTTCCTTTC	STREME-35	chr10:41861250-41861450	154	168	-	15.697	1.33e-06	0.00338	ATTCCATTCCTCTC
78-CATTCCATGCCA	STREME-78	chr10:41861250-41861450	132	144	-	11.6606	3.63e-05	0.0289	CATTCCATTCTA
35-ATTCCTTTCCTTTC	STREME-35	chr10:41861250-41861450	55	69	-	10.097	3.3e-05	0.0301	ATTCCATTGCATTC
45-AATAGAATGGAATG	STREME-45	chr10:41861250-41861450	175	189	+	5.10976	3.47e-05	0.0309	AGTGCAATGGAATG
65-GATTGGAATGGA	STREME-65	chr10:41861250-41861450	35	47	+	3.77551	8.49e-05	0.0706	GAATGGAAAGGA
69-CATTCCATTCGAGTC	STREME-69	chr10:41861250-41861450	139	154	-	5.25843	1.06e-05	0.0171	CATTCCATTGCATTC
65-GATTGGAATGGA	STREME-65	chr10:41861250-41861450	55	67	+	3.71429	8.72e-05	0.0706	GAATGCAATGGA
48-AAAGGAATGGAAT	STREME-48	chr10:41861250-41861450	26	39	+	23.9878	2.29e-08	0.000733	AAAGGAATGGAAT
69-CATTCCATTCGAGTC	STREME-69	chr10:41861250-41861450	25	40	-	4.14607	1.46e-05	0.0211	CATTCCATTCCTTTC
65-GATTGGAATGGA	STREME-65	chr10:41861250-41861450	134	146	+	3.88776	8.01e-05	0.0706	GAATGGAATGCA
78-CATTCCATGCCA	STREME-78	chr10:41861250-41861450	177	189	-	11.8727	3.13e-05	0.0289	CATTCCATTGCA
51-TCSAATCCATTCCA	STREME-51	chr10:41861250-41861450	182	196	-	4.15854	3.46e-05	0.0306	TCCATTGCATTCCA
45-AATAGAATGGAATG	STREME-45	chr10:41861250-41861450	96	110	+	9.67073	7.38e-06	0.00966	AGTGGAATGGAATG
65-GATTGGAATGGA	STREME-65	chr10:41861250-41861450	20	32	+	3.77551	8.49e-05	0.0706	GAATGGAAAGGA
78-CATTCCATGCCA	STREME-78	chr10:41861250-41861450	23	35	-	11.9394	2.72e-05	0.0289	CATTCCTTTCCA
35-ATTCCTTTCCTTTC	STREME-35	chr10:41861250-41861450	40	54	-	26.1152	5.16e-09	0.00156	ATTCCTTTCCTTTC
51-TCSAATCCATTCCA	STREME-51	chr10:41861250-41861450	137	151	-	4.15854	3.46e-05	0.0306	TCCATTGCATTCCA
69-CATTCCATTCGAGTC	STREME-69	chr10:41861250-41861450	129	144	-	6.95506	6.62e-06	0.0115	CATTCCATTCTATTC
49-ATTTCATTCCATTC	STREME-49	chr10:41861250-41861450	50	64	-	14.8313	1.43e-06	0.00264	ATTGCATTCCATTC
65-GATTGGAATGGA	STREME-65	chr10:41861250-41861450	139	151	+	3.71429	8.72e-05	0.0706	GAATGCAATGGA
48-AAAGGAATGGAAT	STREME-48	chr10:41861250-41861450	140	153	+	7.9878	3.28e-05	0.0321	AATGCAATGGAAT
69-CATTCCATTCGAGTC	STREME-69	chr10:41861250-41861450	90	105	-	-2.96629	9.21e-05	0.0829	CATTCCACTCGGGTT
49-ATTTCATTCCATTC	STREME-49	chr10:41861250-41861450	129	143	-	8.81928	1.28e-05	0.0144	ATTCCATTCTATTC
49-ATTTCATTCCATTC	STREME-49	chr10:41861250-41861450	45	59	-	11.1687	5.95e-06	0.00841	ATTCCATTCCTTTC
69-CATTCCATTCGAGTC	STREME-69	chr10:41861250-41861450	184	199	-	5.25843	1.06e-05	0.0171	CATTCCATTGCATTC
51-TCSAATCCATTCCA	STREME-51	chr10:41861250-41861450	43	57	-	5.13415	2.47e-05	0.0281	TCCATTCCTTTCCT
45-AATAGAATGGAATG	STREME-45	chr10:41861250-41861450	125	139	+	2.85366	6.8e-05	0.0482	AATGGAATAGAATG
78-CATTCCATGCCA	STREME-78	chr10:41861250-41861450	48	60	-	11.9394	2.72e-05	0.0289	CATTCCATTCCT
78-CATTCCATGCCA	STREME-78	chr10:41861250-41861450	182	194	-	11.8727	3.13e-05	0.0289	CATTGCATTCCA
48-AAAGGAATGGAAT	STREME-48	chr10:41861250-41861450	46	59	+	23.9878	2.29e-08	0.000733	AAAGGAATGGAAT
35-ATTCCTTTCCTTTC	STREME-35	chr10:41861250-41861450	10	24	-	26.1152	5.16e-09	0.00156	ATTCCTTTCCTTTC
35-ATTCCTTTCCTTTC	STREME-35	chr10:41861250-41861450	100	114	-	10.1697	2.47e-05	0.0269	TTTCCATTCCATTC
48-AAAGGAATGGAAT	STREME-48	chr10:41861250-41861450	180	193	+	8.45122	2.74e-05	0.0307	AATGGAATGCAAT
49-ATTTCATTCCATTC	STREME-49	chr10:41861250-41861450	95	109	-	11.9398	4.33e-06	0.00653	ATTCCATTCCACTC
76-GGCTGGAGTGCAGTG	STREME-76	chr10:41861300-41861500	45	60	+	10.3371	4.53e-06	0.043	GAGTGGAATGGAATG
51-TCSAATCCATTCCA	STREME-51	chr10:41861300-41861500	92	106	-	4.12195	3.51e-05	0.0306	TCCATTCCATTGCA
78-CATTCCATGCCA	STREME-78	chr10:41861300-41861500	82	94	-	11.6606	3.63e-05	0.0289	CATTCCATTCTA
35-ATTCCTTTCCTTTC	STREME-35	chr10:41861300-41861500	144	158	-	10.3818	1.43e-05	0.0178	ATTCCACTCCATTC
78-CATTCCATGCCA	STREME-78	chr10:41861300-41861500	152	164	-	11.9394	2.72e-05	0.0289	CTTTCCATTCCA
48-AAAGGAATGGAAT	STREME-48	chr10:41861300-41861500	90	103	+	7.9878	3.28e-05	0.0321	AATGCAATGGAAT
69-CATTCCATTCGAGTC	STREME-69	chr10:41861300-41861500	164	179	-	7.26966	6.02e-06	0.0115	CATTCCATTCCACTC
27-ATCAACCCGAGTGGA	STREME-27	chr10:41861300-41861500	116	131	+	6.76829	2.34e-05	0.159	ATAAACACCAGTGCA
51-TCSAATCCATTCCA	STREME-51	chr10:41861300-41861500	23	37	-	8.42683	9.39e-06	0.0121	TCCATTCCATACCA
51-TCSAATCCATTCCA	STREME-51	chr10:41861300-41861500	102	116	-	3.78049	3.86e-05	0.0322	TCCATTCCTCTCCA
65-GATTGGAATGGA	STREME-65	chr10:41861300-41861500	164	176	+	13.4082	3.26e-06	0.00602	GAGTGGAATGGA
35-ATTCCTTTCCTTTC	STREME-35	chr10:41861300-41861500	184	198	-	15.697	1.33e-06	0.00338	ATTCCATTCCTGTC
65-GATTGGAATGGA	STREME-65	chr10:41861300-41861500	0	12	+	3.88776	8.01e-05	0.0706	GAATGGAATGCA
35-ATTCCTTTCCTTTC	STREME-35	chr10:41861300-41861500	104	118	-	15.697	1.33e-06	0.00338	ATTCCATTCCTCTC
51-TCSAATCCATTCCA	STREME-51	chr10:41861300-41861500	177	191	-	10.6951	4.04e-06	0.00742	TCCTGTCCATTCCA
51-TCSAATCCATTCCA	STREME-51	chr10:41861300-41861500	3	17	-	4.15854	3.46e-05	0.0306	TCCATTGCATTCCA
45-AATAGAATGGAATG	STREME-45	chr10:41861300-41861500	185	199	+	8.7561	1.04e-05	0.0124	ACAGGAATGGAATG
65-GATTGGAATGGA	STREME-65	chr10:41861300-41861500	144	156	+	3.92857	7.87e-05	0.0706	GAATGGAGTGGA
51-TCSAATCCATTCCA	STREME-51	chr10:41861300-41861500	28	42	-	3.28049	4.48e-05	0.0364	TTGACTCCATTCCA
65-GATTGGAATGGA	STREME-65	chr10:41861300-41861500	149	161	+	13.4082	3.26e-06	0.00602	GAGTGGAATGGA
45-AATAGAATGGAATG	STREME-45	chr10:41861300-41861500	145	159	+	9.5	7.84e-06	0.01	AATGGAGTGGAATG
45-AATAGAATGGAATG	STREME-45	chr10:41861300-41861500	75	89	+	2.85366	6.8e-05	0.0482	AATGGAATAGAATG
76-GGCTGGAGTGCAGTG	STREME-76	chr10:41861300-41861500	184	199	+	4.91011	3.02e-05	0.0478	GACAGGAATGGAATG
49-ATTTCATTCCATTC	STREME-49	chr10:41861300-41861500	169	183	-	14.8313	1.43e-06	0.00264	ATTCCATTCCATTC
51-TCSAATCCATTCCA	STREME-51	chr10:41861300-41861500	43	57	-	0.853659	8.06e-05	0.0585	TCCATTCCACTCGG
49-ATTTCATTCCATTC	STREME-49	chr10:41861300-41861500	134	148	-	3.57831	6.32e-05	0.0458	ATTCCATTGCATTC
45-AATAGAATGGAATG	STREME-45	chr10:41861300-41861500	51	65	+	8.36585	1.22e-05	0.0136	AATGGAATGGAAAG
51-TCSAATCCATTCCA	STREME-51	chr10:41861300-41861500	157	171	-	10.5244	4.39e-06	0.00763	TCCACTCCTTTCCA
35-ATTCCTTTCCTTTC	STREME-35	chr10:41861300-41861500	89	103	-	10.097	3.3e-05	0.0301	ATTCCATTGCATTC
65-GATTGGAATGGA	STREME-65	chr10:41861300-41861500	45	57	+	13.4082	3.26e-06	0.00602	GAGTGGAATGGA
78-CATTCCATGCCA	STREME-78	chr10:41861300-41861500	23	35	-	17.2485	2.11e-06	0.00385	CATTCCATACCA
51-TCSAATCCATTCCA	STREME-51	chr10:41861300-41861500	162	176	-	3.42683	4.3e-05	0.0354	TCCATTCCACTCCT
69-CATTCCATTCGAGTC	STREME-69	chr10:41861300-41861500	184	199	-	14.764	5.11e-07	0.00627	CATTCCATTCCTGTC
49-ATTTCATTCCATTC	STREME-49	chr10:41861300-41861500	74	88	-	5.95181	3.14e-05	0.0302	ATTCTATTCCATTT
45-AATAGAATGGAATG	STREME-45	chr10:41861300-41861500	170	184	+	14.7927	1.02e-06	0.00189	AATGGAATGGAATG
45-AATAGAATGGAATG	STREME-45	chr10:41861300-41861500	16	30	+	13.0244	2.32e-06	0.00402	AATTCAATGGTATG
48-AAAGGAATGGAAT	STREME-48	chr10:41861300-41861500	165	178	+	10.561	1.27e-05	0.0174	AGTGGAATGGAAT
48-AAAGGAATGGAAT	STREME-48	chr10:41861300-41861500	170	183	+	13.4268	4e-06	0.00643	AATGGAATGGAAT
45-AATAGAATGGAATG	STREME-45	chr10:41861300-41861500	41	55	+	7.65854	1.56e-05	0.0159	ACCCGAGTGGAATG
68-AATRCATTCCA	STREME-68	chr10:41861300-41861500	87	98	-	10.949	1.01e-05	0.0902	ATTGCATTCCA
51-TCSAATCCATTCCA	STREME-51	chr10:41861300-41861500	147	161	-	8.68293	8.68e-06	0.0113	TCCATTCCACTCCA
48-AAAGGAATGGAAT	STREME-48	chr10:41861300-41861500	6	19	+	7.9878	3.28e-05	0.0321	AATGCAATGGAAT
78-CATTCCATGCCA	STREME-78	chr10:41861300-41861500	92	104	-	11.8727	3.13e-05	0.0289	CATTCCATTGCA
51-TCSAATCCATTCCA	STREME-51	chr10:41861300-41861500	87	101	-	4.15854	3.46e-05	0.0306	TCCATTGCATTCCA
65-GATTGGAATGGA	STREME-65	chr10:41861300-41861500	50	62	+	13.2551	3.67e-06	0.00602	GAATGGAATGGA
45-AATAGAATGGAATG	STREME-45	chr10:41861300-41861500	80	94	+	25.9756	6.29e-09	0.000384	AATAGAATGGAATG
78-CATTCCATGCCA	STREME-78	chr10:41861300-41861500	142	154	-	12.1515	2.14e-05	0.0289	CACTCCATTCCA
35-ATTCCTTTCCTTTC	STREME-35	chr10:41861300-41861500	0	14	-	10.097	3.3e-05	0.0301	ATTGCATTCCATTC
78-CATTCCATGCCA	STREME-78	chr10:41861300-41861500	77	89	-	11.6606	3.63e-05	0.0289	CATTCTATTCCA
65-GATTGGAATGGA	STREME-65	chr10:41861300-41861500	25	37	+	9.96939	1.39e-05	0.0194	GTATGGAATGGA
35-ATTCCTTTCCTTTC	STREME-35	chr10:41861300-41861500	79	93	-	9.88485	3.95e-05	0.0315	ATTCCATTCTATTC
65-GATTGGAATGGA	STREME-65	chr10:41861300-41861500	134	146	+	3.71429	8.72e-05	0.0706	GAATGCAATGGA
49-ATTTCATTCCATTC	STREME-49	chr10:41861300-41861500	50	64	-	3.59036	6.3e-05	0.0458	TTTCCATTCCATTC
48-AAAGGAATGGAAT	STREME-48	chr10:41861300-41861500	185	198	+	20.0	1.36e-07	0.00222	ACAGGAATGGAAT
35-ATTCCTTTCCTTTC	STREME-35	chr10:41861300-41861500	179	193	-	15.697	1.33e-06	0.00338	ATTCCTGTCCATTC
48-AAAGGAATGGAAT	STREME-48	chr10:41861300-41861500	135	148	+	7.9878	3.28e-05	0.0321	AATGCAATGGAAT
77-AATGGAATCAACH	STREME-77	chr10:41861300-41861500	110	123	+	20.0	1.85e-07	0.00501	AATGGAATAAACA
35-ATTCCTTTCCTTTC	STREME-35	chr10:41861300-41861500	134	148	-	10.097	3.3e-05	0.0301	ATTCCATTGCATTC
45-AATAGAATGGAATG	STREME-45	chr10:41861300-41861500	60	74	+	2.81707	6.88e-05	0.0486	GAAAGAATGGAATT
51-TCSAATCCATTCCA	STREME-51	chr10:41861300-41861500	48	62	-	15.2927	8.22e-07	0.00184	TCCATTCCATTCCA
48-AAAGGAATGGAAT	STREME-48	chr10:41861300-41861500	145	158	+	8.79268	2.42e-05	0.0296	AATGGAGTGGAAT
48-AAAGGAATGGAAT	STREME-48	chr10:41861300-41861500	75	88	+	8.20732	3e-05	0.0317	AATGGAATAGAAT
76-GGCTGGAGTGCAGTG	STREME-76	chr10:41861300-41861500	129	144	+	2.01124	7.75e-05	0.096	CAATGGAATGCAATG
45-AATAGAATGGAATG	STREME-45	chr10:41861300-41861500	130	144	+	8.08537	1.36e-05	0.0144	AATGGAATGCAATG
51-TCSAATCCATTCCA	STREME-51	chr10:41861300-41861500	82	96	-	0.426829	9.14e-05	0.0653	TGCATTCCATTCTA
69-CATTCCATTCGAGTC	STREME-69	chr10:41861300-41861500	89	104	-	5.25843	1.06e-05	0.0171	CATTCCATTGCATTC
51-TCSAATCCATTCCA	STREME-51	chr10:41861300-41861500	167	181	-	15.2927	8.22e-07	0.00184	TCCATTCCATTCCA
65-GATTGGAATGGA	STREME-65	chr10:41861300-41861500	94	106	+	3.64286	9.2e-05	0.0706	CAATGGAATGGA
45-AATAGAATGGAATG	STREME-45	chr10:41861300-41861500	70	84	+	4.91463	3.69e-05	0.0327	AATTAAATGGAATA
35-ATTCCTTTCCTTTC	STREME-35	chr10:41861300-41861500	50	64	-	10.1697	2.47e-05	0.0269	TTTCCATTCCATTC
35-ATTCCTTTCCTTTC	STREME-35	chr10:41861300-41861500	84	98	-	10.097	3.3e-05	0.0301	ATTGCATTCCATTC
49-ATTTCATTCCATTC	STREME-49	chr10:41861300-41861500	84	98	-	14.8313	1.43e-06	0.00264	ATTGCATTCCATTC
49-ATTTCATTCCATTC	STREME-49	chr10:41861300-41861500	10	24	-	7.37349	2.06e-05	0.021	ATTGAATTCCATTG
49-ATTTCATTCCATTC	STREME-49	chr10:41861300-41861500	64	78	-	22.8434	2.54e-08	0.000826	ATTTAATTCCATTC
77-AATGGAATCAACH	STREME-77	chr10:41861300-41861500	31	44	+	19.5056	2.23e-07	0.0058	AATGGAGTCAACC
76-GGCTGGAGTGCAGTG	STREME-76	chr10:41861300-41861500	169	184	+	4.62921	3.26e-05	0.0478	GAATGGAATGGAATG
76-GGCTGGAGTGCAGTG	STREME-76	chr10:41861300-41861500	0	15	+	7.65169	1.28e-05	0.0478	GAATGGAATGCAATG
51-TCSAATCCATTCCA	STREME-51	chr10:41861300-41861500	172	186	-	15.2927	8.22e-07	0.00184	TCCATTCCATTCCA
48-AAAGGAATGGAAT	STREME-48	chr10:41861300-41861500	140	153	+	5.10976	8.73e-05	0.0699	AATGGAATGGAGT
57-ACAGGTATGTA	STREME-57	chr10:41861300-41861500	185	196	+	9.73034	4.96e-05	0.461	ACAGGAATGGA
69-CATTCCATTCGAGTC	STREME-69	chr10:41861300-41861500	5	20	-	-0.595506	5.14e-05	0.0533	AATTCCATTGCATTC
65-GATTGGAATGGA	STREME-65	chr10:41861300-41861500	184	196	+	10.6531	8.04e-06	0.0127	GACAGGAATGGA
45-AATAGAATGGAATG	STREME-45	chr10:41861300-41861500	160	174	+	5.45122	3.13e-05	0.0283	AAAGGAGTGGAATG
65-GATTGGAATGGA	STREME-65	chr10:41861300-41861500	154	166	+	3.77551	8.49e-05	0.0706	GAATGGAAAGGA
48-AAAGGAATGGAAT	STREME-48	chr10:41861300-41861500	150	163	+	5.46341	7.76e-05	0.0641	AGTGGAATGGAAA
76-GGCTGGAGTGCAGTG	STREME-76	chr10:41861300-41861500	84	99	+	7.65169	1.28e-05	0.0478	GAATGGAATGCAATG
69-CATTCCATTCGAGTC	STREME-69	chr10:41861300-41861500	169	184	-	7.11236	6.33e-06	0.0115	CATTCCATTCCATTC
45-AATAGAATGGAATG	STREME-45	chr10:41861300-41861500	90	104	+	10.2317	6.14e-06	0.00869	AATGCAATGGAATG
69-CATTCCATTCGAGTC	STREME-69	chr10:41861300-41861500	144	159	-	-3.2809	9.97e-05	0.0829	CATTCCACTCCATTC
68-AATRCATTCCA	STREME-68	chr10:41861300-41861500	3	14	-	10.949	1.01e-05	0.0902	ATTGCATTCCA
48-AAAGGAATGGAAT	STREME-48	chr10:41861300-41861500	41	54	+	7.87805	3.44e-05	0.033	ACCCGAGTGGAAT
49-ATTTCATTCCATTC	STREME-49	chr10:41861300-41861500	129	143	-	10.2169	8.14e-06	0.0105	ATTGCATTCCATTG
78-CATTCCATGCCA	STREME-78	chr10:41861300-41861500	132	144	-	11.8727	3.13e-05	0.0289	CATTGCATTCCA
51-TCSAATCCATTCCA	STREME-51	chr10:41861300-41861500	137	151	-	4.12195	3.51e-05	0.0306	TCCATTCCATTGCA
65-GATTGGAATGGA	STREME-65	chr10:41861300-41861500	89	101	+	3.71429	8.72e-05	0.0706	GAATGCAATGGA
51-TCSAATCCATTCCA	STREME-51	chr10:41861300-41861500	77	91	-	3.97561	3.65e-05	0.0306	TCCATTCTATTCCA
69-CATTCCATTCGAGTC	STREME-69	chr10:41861300-41861500	134	149	-	5.25843	1.06e-05	0.0171	CATTCCATTGCATTC
48-AAAGGAATGGAAT	STREME-48	chr10:41861300-41861500	51	64	+	8.32927	2.87e-05	0.0309	AATGGAATGGAAA
51-TCSAATCCATTCCA	STREME-51	chr10:41861300-41861500	152	166	-	10.561	4.32e-06	0.00754	TCCTTTCCATTCCA
78-CATTCCATGCCA	STREME-78	chr10:41861300-41861500	187	199	-	11.9394	2.72e-05	0.0289	CATTCCATTCCT
48-AAAGGAATGGAAT	STREME-48	chr10:41861300-41861500	105	118	+	21.122	7.93e-08	0.0014	AGAGGAATGGAAT
45-AATAGAATGGAATG	STREME-45	chr10:41861300-41861500	100	114	+	2.10976	8.55e-05	0.0583	AATGGAGAGGAATG
51-TCSAATCCATTCCA	STREME-51	chr10:41861300-41861500	132	146	-	4.15854	3.46e-05	0.0306	TCCATTGCATTCCA
45-AATAGAATGGAATG	STREME-45	chr10:41861300-41861500	46	60	+	9.67073	7.38e-06	0.00966	AGTGGAATGGAATG
35-ATTCCTTTCCTTTC	STREME-35	chr10:41861300-41861500	164	178	-	10.3818	1.43e-05	0.0178	ATTCCATTCCACTC
65-GATTGGAATGGA	STREME-65	chr10:41861300-41861500	174	186	+	13.2551	3.67e-06	0.00602	GAATGGAATGGA
51-TCSAATCCATTCCA	STREME-51	chr10:41861300-41861500	142	156	-	15.4268	7.72e-07	0.00184	TCCACTCCATTCCA
78-CATTCCATGCCA	STREME-78	chr10:41861300-41861500	137	149	-	11.8727	3.13e-05	0.0289	CATTCCATTGCA
65-GATTGGAATGGA	STREME-65	chr10:41861300-41861500	104	116	+	10.6531	8.04e-06	0.0127	GAGAGGAATGGA
78-CATTCCATGCCA	STREME-78	chr10:41861300-41861500	172	184	-	17.2485	2.11e-06	0.00385	CATTCCATTCCA
35-ATTCCTTTCCTTTC	STREME-35	chr10:41861300-41861500	99	113	-	15.697	1.33e-06	0.00338	ATTCCTCTCCATTC
78-CATTCCATGCCA	STREME-78	chr10:41861300-41861500	53	65	-	11.9394	2.72e-05	0.0289	CTTTCCATTCCA
35-ATTCCTTTCCTTTC	STREME-35	chr10:41861300-41861500	159	173	-	15.697	1.33e-06	0.00338	ATTCCACTCCTTTC
35-ATTCCTTTCCTTTC	STREME-35	chr10:41861300-41861500	59	73	-	10.097	3.3e-05	0.0301	ATTCCATTCTTTCC
45-AATAGAATGGAATG	STREME-45	chr10:41861300-41861500	1	15	+	8.08537	1.36e-05	0.0144	AATGGAATGCAATG
45-AATAGAATGGAATG	STREME-45	chr10:41861300-41861500	85	99	+	8.08537	1.36e-05	0.0144	AATGGAATGCAATG
68-AATRCATTCCA	STREME-68	chr10:41861300-41861500	132	143	-	10.949	1.01e-05	0.0902	ATTGCATTCCA
65-GATTGGAATGGA	STREME-65	chr10:41861300-41861500	139	151	+	3.64286	9.2e-05	0.0706	CAATGGAATGGA
49-ATTTCATTCCATTC	STREME-49	chr10:41861300-41861500	164	178	-	11.9398	4.33e-06	0.00653	ATTCCATTCCACTC
78-CATTCCATGCCA	STREME-78	chr10:41861300-41861500	127	139	-	11.8727	3.13e-05	0.0289	CATTCCATTGCA
49-ATTTCATTCCATTC	STREME-49	chr10:41861300-41861500	104	118	-	8.27711	1.54e-05	0.0168	ATTCCATTCCTCTC
69-CATTCCATTCGAGTC	STREME-69	chr10:41861300-41861500	40	55	-	-2.96629	9.21e-05	0.0829	CATTCCACTCGGGTT
49-ATTTCATTCCATTC	STREME-49	chr10:41861300-41861500	89	103	-	3.57831	6.32e-05	0.0458	ATTCCATTGCATTC
69-CATTCCATTCGAGTC	STREME-69	chr10:41861300-41861500	149	164	-	-3.2809	9.97e-05	0.0829	CTTTCCATTCCACTC
48-AAAGGAATGGAAT	STREME-48	chr10:41861300-41861500	125	138	+	5.12195	8.68e-05	0.0699	AGTGCAATGGAAT
49-ATTTCATTCCATTC	STREME-49	chr10:41861300-41861500	0	14	-	14.8313	1.43e-06	0.00264	ATTGCATTCCATTC
78-CATTCCATGCCA	STREME-78	chr10:41861300-41861500	3	15	-	11.8727	3.13e-05	0.0289	CATTGCATTCCA
49-ATTTCATTCCATTC	STREME-49	chr10:41861300-41861500	144	158	-	3.77108	5.97e-05	0.0458	ATTCCACTCCATTC
45-AATAGAATGGAATG	STREME-45	chr10:41861300-41861500	21	35	+	3.14634	6.17e-05	0.0476	AATGGTATGGAATG
45-AATAGAATGGAATG	STREME-45	chr10:41861300-41861500	135	149	+	10.2317	6.14e-06	0.00869	AATGCAATGGAATG
49-ATTTCATTCCATTC	STREME-49	chr10:41861300-41861500	5	19	-	3.57831	6.32e-05	0.0458	ATTCCATTGCATTC
45-AATAGAATGGAATG	STREME-45	chr10:41861300-41861500	165	179	+	9.67073	7.38e-06	0.00966	AGTGGAATGGAATG
45-AATAGAATGGAATG	STREME-45	chr10:41861300-41861500	150	164	+	3.2439	5.98e-05	0.0468	AGTGGAATGGAAAG
69-CATTCCATTCGAGTC	STREME-69	chr10:41861300-41861500	45	60	-	7.26966	6.02e-06	0.0115	CATTCCATTCCACTC
35-ATTCCTTTCCTTTC	STREME-35	chr10:41861300-41861500	45	59	-	10.3818	1.43e-05	0.0178	ATTCCATTCCACTC
35-ATTCCTTTCCTTTC	STREME-35	chr10:41861300-41861500	154	168	-	15.697	1.33e-06	0.00338	ACTCCTTTCCATTC
78-CATTCCATGCCA	STREME-78	chr10:41861300-41861500	48	60	-	17.2485	2.11e-06	0.00385	CATTCCATTCCA
76-GGCTGGAGTGCAGTG	STREME-76	chr10:41861300-41861500	144	159	+	10.6629	4.19e-06	0.043	GAATGGAGTGGAATG
65-GATTGGAATGGA	STREME-65	chr10:41861300-41861500	79	91	+	3.4898	9.78e-05	0.0706	GAATAGAATGGA
49-ATTTCATTCCATTC	STREME-49	chr10:41861300-41861500	45	59	-	11.9398	4.33e-06	0.00653	ATTCCATTCCACTC
48-AAAGGAATGGAAT	STREME-48	chr10:41861300-41861500	85	98	+	8.45122	2.74e-05	0.0307	AATGGAATGCAAT
48-AAAGGAATGGAAT	STREME-48	chr10:41861300-41861500	1	14	+	8.45122	2.74e-05	0.0307	AATGGAATGCAAT
45-AATAGAATGGAATG	STREME-45	chr10:41861300-41861500	140	154	+	3.26829	5.95e-05	0.0467	AATGGAATGGAGTG
27-ATCAACCCGAGTGGA	STREME-27	chr10:41861300-41861500	37	52	+	25.2073	2.21e-09	0.000137	GTCAACCCGAGTGGA
45-AATAGAATGGAATG	STREME-45	chr10:41861300-41861500	6	20	+	2.54878	7.49e-05	0.0521	AATGCAATGGAATT
78-CATTCCATGCCA	STREME-78	chr10:41861300-41861500	167	179	-	17.2485	2.11e-06	0.00385	CATTCCATTCCA
51-TCSAATCCATTCCA	STREME-51	chr10:41861300-41861500	97	111	-	10.6951	4.04e-06	0.00742	TCCTCTCCATTCCA
65-GATTGGAATGGA	STREME-65	chr10:41861300-41861500	84	96	+	3.88776	8.01e-05	0.0706	GAATGGAATGCA
35-ATTCCTTTCCTTTC	STREME-35	chr10:41861300-41861500	169	183	-	15.4848	1.9e-06	0.00338	ATTCCATTCCATTC
48-AAAGGAATGGAAT	STREME-48	chr10:41861300-41861500	160	173	+	19.3537	1.73e-07	0.00276	AAAGGAGTGGAAT
65-GATTGGAATGGA	STREME-65	chr10:41861300-41861500	169	181	+	13.2551	3.67e-06	0.00602	GAATGGAATGGA
35-ATTCCTTTCCTTTC	STREME-35	chr10:41861300-41861500	5	19	-	10.097	3.3e-05	0.0301	ATTCCATTGCATTC
49-ATTTCATTCCATTC	STREME-49	chr10:41861300-41861500	109	123	-	7.93976	1.73e-05	0.0184	TGTTTATTCCATTC
45-AATAGAATGGAATG	STREME-45	chr10:41861300-41861500	125	139	+	5.10976	3.47e-05	0.0309	AGTGCAATGGAATG
78-CATTCCATGCCA	STREME-78	chr10:41861300-41861500	147	159	-	12.1515	2.14e-05	0.0289	CATTCCACTCCA
49-ATTTCATTCCATTC	STREME-49	chr10:41861300-41861500	79	93	-	8.81928	1.28e-05	0.0144	ATTCCATTCTATTC
78-CATTCCATGCCA	STREME-78	chr10:41861300-41861500	87	99	-	11.8727	3.13e-05	0.0289	CATTGCATTCCA
76-GGCTGGAGTGCAGTG	STREME-76	chr10:41861300-41861500	164	179	+	10.3371	4.53e-06	0.043	GAGTGGAATGGAATG
48-AAAGGAATGGAAT	STREME-48	chr10:41861300-41861500	46	59	+	10.561	1.27e-05	0.0174	AGTGGAATGGAAT
69-CATTCCATTCGAGTC	STREME-69	chr10:41861300-41861500	124	139	-	1.07865	3.3e-05	0.0362	CATTCCATTGCACTG
65-GATTGGAATGGA	STREME-65	chr10:41861300-41861500	5	17	+	3.71429	8.72e-05	0.0706	GAATGCAATGGA
48-AAAGGAATGGAAT	STREME-48	chr10:41861300-41861500	130	143	+	8.45122	2.74e-05	0.0307	AATGGAATGCAAT
69-CATTCCATTCGAGTC	STREME-69	chr10:41861300-41861500	79	94	-	6.95506	6.62e-06	0.0115	CATTCCATTCTATTC
49-ATTTCATTCCATTC	STREME-49	chr10:41861450-41861650	19	33	-	14.8313	1.43e-06	0.00264	ATTCCATTCCATTC
45-AATAGAATGGAATG	STREME-45	chr10:41861450-41861650	90	104	+	3.78049	5.08e-05	0.043	AACGGAATGTAATG
78-CATTCCATGCCA	STREME-78	chr10:41861450-41861650	132	144	-	17.2485	2.11e-06	0.00385	CATTCCATTCCA
69-CATTCCATTCGAGTC	STREME-69	chr10:41861450-41861650	14	29	-	7.26966	6.02e-06	0.0115	CATTCCATTCCACTC
48-AAAGGAATGGAAT	STREME-48	chr10:41861450-41861650	175	188	+	7.9878	3.28e-05	0.0321	AATGCAATGGAAT
51-TCSAATCCATTCCA	STREME-51	chr10:41861450-41861650	37	51	-	10.0366	5.48e-06	0.0082	TCCATTCCATTCCT
76-GGCTGGAGTGCAGTG	STREME-76	chr10:41861450-41861650	184	199	+	4.62921	3.26e-05	0.0478	GAATGGAATGGAATG
76-GGCTGGAGTGCAGTG	STREME-76	chr10:41861450-41861650	34	49	+	4.91011	3.02e-05	0.0478	GACAGGAATGGAATG
51-TCSAATCCATTCCA	STREME-51	chr10:41861450-41861650	12	26	-	3.42683	4.3e-05	0.0354	TCCATTCCACTCCT
35-ATTCCTTTCCTTTC	STREME-35	chr10:41861450-41861650	29	43	-	15.697	1.33e-06	0.00338	ATTCCTGTCCATTC
76-GGCTGGAGTGCAGTG	STREME-76	chr10:41861450-41861650	169	184	+	13.3596	1.45e-06	0.0389	GAGTGGAATGCAATG
45-AATAGAATGGAATG	STREME-45	chr10:41861450-41861650	135	149	+	14.7927	1.02e-06	0.00189	AATGGAATGGAATG
51-TCSAATCCATTCCA	STREME-51	chr10:41861450-41861650	142	156	-	15.2927	8.22e-07	0.00184	TCCATTCCATTCCA
45-AATAGAATGGAATG	STREME-45	chr10:41861450-41861650	40	54	+	14.7927	1.02e-06	0.00189	AATGGAATGGAATG
45-AATAGAATGGAATG	STREME-45	chr10:41861450-41861650	20	34	+	14.7927	1.02e-06	0.00189	AATGGAATGGAATG
65-GATTGGAATGGA	STREME-65	chr10:41861450-41861650	129	141	+	13.2551	3.67e-06	0.00602	GAATGGAATGGA
65-GATTGGAATGGA	STREME-65	chr10:41861450-41861650	34	46	+	10.6531	8.04e-06	0.0127	GACAGGAATGGA
35-ATTCCTTTCCTTTC	STREME-35	chr10:41861450-41861650	109	123	-	10.097	3.3e-05	0.0301	ATTCCTTTCCAGTT
49-ATTTCATTCCATTC	STREME-49	chr10:41861450-41861650	44	58	-	14.8313	1.43e-06	0.00264	ATTCCATTCCATTC
49-ATTTCATTCCATTC	STREME-49	chr10:41861450-41861650	124	138	-	9.77108	9.2e-06	0.0113	ATTCCATTCCATTT
49-ATTTCATTCCATTC	STREME-49	chr10:41861450-41861650	139	153	-	14.8313	1.43e-06	0.00264	ATTCCATTCCATTC
35-ATTCCTTTCCTTTC	STREME-35	chr10:41861450-41861650	44	58	-	15.4848	1.9e-06	0.00338	ATTCCATTCCATTC
78-CATTCCATGCCA	STREME-78	chr10:41861450-41861650	127	139	-	17.2485	2.11e-06	0.00385	CATTCCATTCCA
27-ATCAACCCGAGTGGA	STREME-27	chr10:41861450-41861650	162	177	-	3.2439	7.77e-05	0.332	TTCCACTCGAGTTGA
65-GATTGGAATGGA	STREME-65	chr10:41861450-41861650	174	186	+	3.71429	8.72e-05	0.0706	GAATGCAATGGA
76-GGCTGGAGTGCAGTG	STREME-76	chr10:41861450-41861650	44	59	+	4.62921	3.26e-05	0.0478	GAATGGAATGGAATG
69-CATTCCATTCGAGTC	STREME-69	chr10:41861450-41861650	39	54	-	7.11236	6.33e-06	0.0115	CATTCCATTCCATTC
78-CATTCCATGCCA	STREME-78	chr10:41861450-41861650	47	59	-	17.2485	2.11e-06	0.00385	CATTCCATTCCA
69-CATTCCATTCGAGTC	STREME-69	chr10:41861450-41861650	19	34	-	7.11236	6.33e-06	0.0115	CATTCCATTCCATTC
65-GATTGGAATGGA	STREME-65	chr10:41861450-41861650	19	31	+	13.2551	3.67e-06	0.00602	GAATGGAATGGA
78-CATTCCATGCCA	STREME-78	chr10:41861450-41861650	137	149	-	17.2485	2.11e-06	0.00385	CATTCCATTCCA
49-ATTTCATTCCATTC	STREME-49	chr10:41861450-41861650	144	158	-	14.8313	1.43e-06	0.00264	ATTCCATTCCATTC
48-AAAGGAATGGAAT	STREME-48	chr10:41861450-41861650	20	33	+	13.4268	4e-06	0.00643	AATGGAATGGAAT
78-CATTCCATGCCA	STREME-78	chr10:41861450-41861650	122	134	-	11.6606	3.63e-05	0.0289	CATTCCATTTCA
45-AATAGAATGGAATG	STREME-45	chr10:41861450-41861650	125	139	+	14.7927	1.02e-06	0.00189	AATGGAATGGAATG
51-TCSAATCCATTCCA	STREME-51	chr10:41861450-41861650	182	196	-	15.2927	8.22e-07	0.00184	TCCATTCCATTCCA
35-ATTCCTTTCCTTTC	STREME-35	chr10:41861450-41861650	4	18	-	15.697	1.33e-06	0.00338	ACTCCTTTCCATTC
69-CATTCCATTCGAGTC	STREME-69	chr10:41861450-41861650	174	189	-	5.25843	1.06e-05	0.0171	CATTCCATTGCATTC
69-CATTCCATTCGAGTC	STREME-69	chr10:41861450-41861650	119	134	-	4.75281	1.22e-05	0.0188	CATTCCATTTCATTC
65-GATTGGAATGGA	STREME-65	chr10:41861450-41861650	14	26	+	13.4082	3.26e-06	0.00602	GAGTGGAATGGA
69-CATTCCATTCGAGTC	STREME-69	chr10:41861450-41861650	164	179	-	7.24719	6.08e-06	0.0115	CATTCCACTCGAGTT
78-CATTCCATGCCA	STREME-78	chr10:41861450-41861650	17	29	-	17.2485	2.11e-06	0.00385	CATTCCATTCCA
51-TCSAATCCATTCCA	STREME-51	chr10:41861450-41861650	172	186	-	4.15854	3.46e-05	0.0306	TCCATTGCATTCCA
69-CATTCCATTCGAGTC	STREME-69	chr10:41861450-41861650	144	159	-	7.11236	6.33e-06	0.0115	CATTCCATTCCATTC
76-GGCTGGAGTGCAGTG	STREME-76	chr10:41861450-41861650	14	29	+	10.3371	4.53e-06	0.043	GAGTGGAATGGAATG
35-ATTCCTTTCCTTTC	STREME-35	chr10:41861450-41861650	134	148	-	15.4848	1.9e-06	0.00338	ATTCCATTCCATTC
48-AAAGGAATGGAAT	STREME-48	chr10:41861450-41861650	170	183	+	5.58537	7.44e-05	0.0618	AGTGGAATGCAAT
78-CATTCCATGCCA	STREME-78	chr10:41861450-41861650	177	189	-	11.8727	3.13e-05	0.0289	CATTCCATTGCA
27-ATCAACCCGAGTGGA	STREME-27	chr10:41861450-41861650	61	76	+	18.439	1.69e-07	0.00314	ATCAACCCGATTGCA
48-AAAGGAATGGAAT	STREME-48	chr10:41861450-41861650	125	138	+	13.4268	4e-06	0.00643	AATGGAATGGAAT
69-CATTCCATTCGAGTC	STREME-69	chr10:41861450-41861650	34	49	-	14.764	5.11e-07	0.00627	CATTCCATTCCTGTC
48-AAAGGAATGGAAT	STREME-48	chr10:41861450-41861650	135	148	+	13.4268	4e-06	0.00643	AATGGAATGGAAT
57-ACAGGTATGTA	STREME-57	chr10:41861450-41861650	35	46	+	9.73034	4.96e-05	0.461	ACAGGAATGGA
27-ATCAACCCGAGTGGA	STREME-27	chr10:41861450-41861650	106	121	+	4.54878	5.12e-05	0.273	ATCAACTGGAAAGGA
35-ATTCCTTTCCTTTC	STREME-35	chr10:41861450-41861650	84	98	-	10.2364	2.42e-05	0.0269	ATTCCGTTGGTTTC
65-GATTGGAATGGA	STREME-65	chr10:41861450-41861650	124	136	+	3.4898	9.78e-05	0.0706	AAATGGAATGGA
35-ATTCCTTTCCTTTC	STREME-35	chr10:41861450-41861650	114	128	-	15.2	3.67e-06	0.00598	ATTTCATTCCTTTC
49-ATTTCATTCCATTC	STREME-49	chr10:41861450-41861650	169	183	-	11.9398	4.33e-06	0.00653	ATTGCATTCCACTC
65-GATTGGAATGGA	STREME-65	chr10:41861450-41861650	69	81	+	13.1939	3.82e-06	0.00625	GATTGCAATGGA
35-ATTCCTTTCCTTTC	STREME-35	chr10:41861450-41861650	139	153	-	15.4848	1.9e-06	0.00338	ATTCCATTCCATTC
76-GGCTGGAGTGCAGTG	STREME-76	chr10:41861450-41861650	129	144	+	4.62921	3.26e-05	0.0478	GAATGGAATGGAATG
35-ATTCCTTTCCTTTC	STREME-35	chr10:41861450-41861650	19	33	-	15.4848	1.9e-06	0.00338	ATTCCATTCCATTC
49-ATTTCATTCCATTC	STREME-49	chr10:41861450-41861650	119	133	-	7.79518	1.82e-05	0.0187	ATTCCATTTCATTC
65-GATTGGAATGGA	STREME-65	chr10:41861450-41861650	44	56	+	13.2551	3.67e-06	0.00602	GAATGGAATGGA
65-GATTGGAATGGA	STREME-65	chr10:41861450-41861650	149	161	+	13.2551	3.67e-06	0.00602	GAATGGAATGGA
65-GATTGGAATGGA	STREME-65	chr10:41861450-41861650	144	156	+	13.2551	3.67e-06	0.00602	GAATGGAATGGA
48-AAAGGAATGGAAT	STREME-48	chr10:41861450-41861650	145	158	+	13.4268	4e-06	0.00643	AATGGAATGGAAT
45-AATAGAATGGAATG	STREME-45	chr10:41861450-41861650	175	189	+	10.2317	6.14e-06	0.00869	AATGCAATGGAATG
51-TCSAATCCATTCCA	STREME-51	chr10:41861450-41861650	92	106	-	5.45122	2.23e-05	0.0259	TCCATTACATTCCG
78-CATTCCATGCCA	STREME-78	chr10:41861450-41861650	182	194	-	17.2485	2.11e-06	0.00385	CATTCCATTCCA
51-TCSAATCCATTCCA	STREME-51	chr10:41861450-41861650	42	56	-	15.2927	8.22e-07	0.00184	TCCATTCCATTCCA
69-CATTCCATTCGAGTC	STREME-69	chr10:41861450-41861650	84	99	-	2.57303	2.25e-05	0.0283	CATTCCGTTGGTTTC
45-AATAGAATGGAATG	STREME-45	chr10:41861450-41861650	130	144	+	14.7927	1.02e-06	0.00189	AATGGAATGGAATG
35-ATTCCTTTCCTTTC	STREME-35	chr10:41861450-41861650	149	163	-	15.4848	1.9e-06	0.00338	ATTCCATTCCATTC
49-ATTTCATTCCATTC	STREME-49	chr10:41861450-41861650	49	63	-	25.6867	6.29e-09	0.000367	ATTTCATTCCATTC
49-ATTTCATTCCATTC	STREME-49	chr10:41861450-41861650	39	53	-	14.8313	1.43e-06	0.00264	ATTCCATTCCATTC
48-AAAGGAATGGAAT	STREME-48	chr10:41861450-41861650	90	103	+	10.6341	1.22e-05	0.0174	AACGGAATGTAAT
45-AATAGAATGGAATG	STREME-45	chr10:41861450-41861650	35	49	+	8.7561	1.04e-05	0.0124	ACAGGAATGGAATG
48-AAAGGAATGGAAT	STREME-48	chr10:41861450-41861650	150	163	+	13.4268	4e-06	0.00643	AATGGAATGGAAT
65-GATTGGAATGGA	STREME-65	chr10:41861450-41861650	39	51	+	13.2551	3.67e-06	0.00602	GAATGGAATGGA
65-GATTGGAATGGA	STREME-65	chr10:41861450-41861650	119	131	+	3.56122	9.48e-05	0.0706	GAATGAAATGGA
69-CATTCCATTCGAGTC	STREME-69	chr10:41861450-41861650	69	84	-	2.60674	2.23e-05	0.028	CACTCCATTGCAATC
77-AATGGAATCAACH	STREME-77	chr10:41861450-41861650	155	168	+	22.9213	4.17e-08	0.00151	AATGGAATCAACT
69-CATTCCATTCGAGTC	STREME-69	chr10:41861450-41861650	179	194	-	2.77528	2.11e-05	0.027	CATTCCATTCCATTG
45-AATAGAATGGAATG	STREME-45	chr10:41861450-41861650	185	199	+	14.7927	1.02e-06	0.00189	AATGGAATGGAATG
35-ATTCCTTTCCTTTC	STREME-35	chr10:41861450-41861650	9	23	-	15.697	1.33e-06	0.00338	ATTCCACTCCTTTC
69-CATTCCATTCGAGTC	STREME-69	chr10:41861450-41861650	44	59	-	7.11236	6.33e-06	0.0115	CATTCCATTCCATTC
69-CATTCCATTCGAGTC	STREME-69	chr10:41861450-41861650	49	64	-	-2.4382	8.07e-05	0.078	GATTTCATTCCATTC
51-TCSAATCCATTCCA	STREME-51	chr10:41861450-41861650	177	191	-	4.12195	3.51e-05	0.0306	TCCATTCCATTGCA
48-AAAGGAATGGAAT	STREME-48	chr10:41861450-41861650	95	108	+	6.28049	5.9e-05	0.0505	AATGTAATGGAAT
76-GGCTGGAGTGCAGTG	STREME-76	chr10:41861450-41861650	19	34	+	4.62921	3.26e-05	0.0478	GAATGGAATGGAATG
48-AAAGGAATGGAAT	STREME-48	chr10:41861450-41861650	130	143	+	13.4268	4e-06	0.00643	AATGGAATGGAAT
51-TCSAATCCATTCCA	STREME-51	chr10:41861450-41861650	47	61	-	4.06098	3.56e-05	0.0306	TTCATTCCATTCCA
49-ATTTCATTCCATTC	STREME-49	chr10:41861450-41861650	149	163	-	14.8313	1.43e-06	0.00264	ATTCCATTCCATTC
45-AATAGAATGGAATG	STREME-45	chr10:41861450-41861650	180	194	+	14.7927	1.02e-06	0.00189	AATGGAATGGAATG
76-GGCTGGAGTGCAGTG	STREME-76	chr10:41861450-41861650	164	179	+	6.44944	1.92e-05	0.0478	AACTCGAGTGGAATG
49-ATTTCATTCCATTC	STREME-49	chr10:41861450-41861650	89	103	-	7.61446	1.93e-05	0.0198	ATTACATTCCGTTG
77-AATGGAATCAACH	STREME-77	chr10:41861450-41861650	55	68	+	12.6629	4.7e-06	0.0622	AATGAAATCAACC
48-AAAGGAATGGAAT	STREME-48	chr10:41861450-41861650	115	128	+	12.7805	5.29e-06	0.00826	AAAGGAATGAAAT
45-AATAGAATGGAATG	STREME-45	chr10:41861450-41861650	110	124	+	5.41463	3.17e-05	0.0286	ACTGGAAAGGAATG
69-CATTCCATTCGAGTC	STREME-69	chr10:41861450-41861650	184	199	-	7.11236	6.33e-06	0.0115	CATTCCATTCCATTC
35-ATTCCTTTCCTTTC	STREME-35	chr10:41861450-41861650	129	143	-	15.4848	1.9e-06	0.00338	ATTCCATTCCATTC
48-AAAGGAATGGAAT	STREME-48	chr10:41861450-41861650	40	53	+	13.4268	4e-06	0.00643	AATGGAATGGAAT
51-TCSAATCCATTCCA	STREME-51	chr10:41861450-41861650	72	86	-	4.2561	3.35e-05	0.0306	TCCACTCCATTGCA
76-GGCTGGAGTGCAGTG	STREME-76	chr10:41861450-41861650	134	149	+	4.62921	3.26e-05	0.0478	GAATGGAATGGAATG
68-AATRCATTCCA	STREME-68	chr10:41861450-41861650	172	183	-	10.949	1.01e-05	0.0902	ATTGCATTCCA
35-ATTCCTTTCCTTTC	STREME-35	chr10:41861450-41861650	94	108	-	9.88485	3.95e-05	0.0315	ATTCCATTACATTC
27-ATCAACCCGAGTGGA	STREME-27	chr10:41861450-41861650	161	176	+	23.8171	1.03e-08	0.000345	ATCAACTCGAGTGGA
48-AAAGGAATGGAAT	STREME-48	chr10:41861450-41861650	45	58	+	13.4268	4e-06	0.00643	AATGGAATGGAAT
65-GATTGGAATGGA	STREME-65	chr10:41861450-41861650	4	16	+	3.77551	8.49e-05	0.0706	GAATGGAAAGGA
51-TCSAATCCATTCCA	STREME-51	chr10:41861450-41861650	22	36	-	15.2927	8.22e-07	0.00184	TCCATTCCATTCCA
78-CATTCCATGCCA	STREME-78	chr10:41861450-41861650	112	124	-	11.9394	2.72e-05	0.0289	CATTCCTTTCCA
51-TCSAATCCATTCCA	STREME-51	chr10:41861450-41861650	147	161	-	15.2927	8.22e-07	0.00184	TCCATTCCATTCCA
69-CATTCCATTCGAGTC	STREME-69	chr10:41861450-41861650	114	129	-	-0.674157	5.23e-05	0.0541	CATTTCATTCCTTTC
35-ATTCCTTTCCTTTC	STREME-35	chr10:41861450-41861650	184	198	-	15.4848	1.9e-06	0.00338	ATTCCATTCCATTC
49-ATTTCATTCCATTC	STREME-49	chr10:41861450-41861650	94	108	-	10.8434	6.69e-06	0.00909	ATTCCATTACATTC
35-ATTCCTTTCCTTTC	STREME-35	chr10:41861450-41861650	119	133	-	9.88485	3.95e-05	0.0315	ATTCCATTTCATTC
48-AAAGGAATGGAAT	STREME-48	chr10:41861450-41861650	15	28	+	10.561	1.27e-05	0.0174	AGTGGAATGGAAT
77-AATGGAATCAACH	STREME-77	chr10:41861450-41861650	100	113	+	22.9213	4.17e-08	0.00151	AATGGAATCAACT
49-ATTTCATTCCATTC	STREME-49	chr10:41861450-41861650	99	113	-	7.04819	2.27e-05	0.0226	AGTTGATTCCATTA
49-ATTTCATTCCATTC	STREME-49	chr10:41861450-41861650	14	28	-	11.9398	4.33e-06	0.00653	ATTCCATTCCACTC
65-GATTGGAATGGA	STREME-65	chr10:41861450-41861650	134	146	+	13.2551	3.67e-06	0.00602	GAATGGAATGGA
51-TCSAATCCATTCCA	STREME-51	chr10:41861450-41861650	127	141	-	15.2927	8.22e-07	0.00184	TCCATTCCATTCCA
35-ATTCCTTTCCTTTC	STREME-35	chr10:41861450-41861650	179	193	-	10.097	3.3e-05	0.0301	ATTCCATTCCATTG
78-CATTCCATGCCA	STREME-78	chr10:41861450-41861650	172	184	-	11.8727	3.13e-05	0.0289	CATTGCATTCCA
45-AATAGAATGGAATG	STREME-45	chr10:41861450-41861650	140	154	+	14.7927	1.02e-06	0.00189	AATGGAATGGAATG
65-GATTGGAATGGA	STREME-65	chr10:41861450-41861650	49	61	+	3.73469	8.62e-05	0.0706	GAATGGAATGAA
48-AAAGGAATGGAAT	STREME-48	chr10:41861450-41861650	185	198	+	13.4268	4e-06	0.00643	AATGGAATGGAAT
48-AAAGGAATGGAAT	STREME-48	chr10:41861450-41861650	10	23	+	19.3537	1.73e-07	0.00276	AAAGGAGTGGAAT
48-AAAGGAATGGAAT	STREME-48	chr10:41861450-41861650	120	133	+	6.28049	5.9e-05	0.0505	AATGAAATGGAAT
65-GATTGGAATGGA	STREME-65	chr10:41861450-41861650	184	196	+	13.2551	3.67e-06	0.00602	GAATGGAATGGA
27-ATCAACCCGAGTGGA	STREME-27	chr10:41861450-41861650	121	136	+	2.97561	8.46e-05	0.332	ATGAAATGGAATGGA
45-AATAGAATGGAATG	STREME-45	chr10:41861450-41861650	45	59	+	14.7927	1.02e-06	0.00189	AATGGAATGGAATG
78-CATTCCATGCCA	STREME-78	chr10:41861450-41861650	142	154	-	17.2485	2.11e-06	0.00385	CATTCCATTCCA
69-CATTCCATTCGAGTC	STREME-69	chr10:41861450-41861650	134	149	-	7.11236	6.33e-06	0.0115	CATTCCATTCCATTC
78-CATTCCATGCCA	STREME-78	chr10:41861450-41861650	22	34	-	17.2485	2.11e-06	0.00385	CATTCCATTCCA
51-TCSAATCCATTCCA	STREME-51	chr10:41861450-41861650	27	41	-	10.6951	4.04e-06	0.00742	TCCTGTCCATTCCA
49-ATTTCATTCCATTC	STREME-49	chr10:41861450-41861650	134	148	-	14.8313	1.43e-06	0.00264	ATTCCATTCCATTC
49-ATTTCATTCCATTC	STREME-49	chr10:41861450-41861650	154	168	-	11.9518	4.28e-06	0.00653	AGTTGATTCCATTC
76-GGCTGGAGTGCAGTG	STREME-76	chr10:41861450-41861650	139	154	+	4.62921	3.26e-05	0.0478	GAATGGAATGGAATG
65-GATTGGAATGGA	STREME-65	chr10:41861450-41861650	139	151	+	13.2551	3.67e-06	0.00602	GAATGGAATGGA
69-CATTCCATTCGAGTC	STREME-69	chr10:41861450-41861650	169	184	-	-3.23596	9.85e-05	0.0829	CATTGCATTCCACTC
51-TCSAATCCATTCCA	STREME-51	chr10:41861450-41861650	17	31	-	15.2927	8.22e-07	0.00184	TCCATTCCATTCCA
69-CATTCCATTCGAGTC	STREME-69	chr10:41861450-41861650	94	109	-	-1.95506	7.15e-05	0.0706	GATTCCATTACATTC
78-CATTCCATGCCA	STREME-78	chr10:41861450-41861650	37	49	-	11.9394	2.72e-05	0.0289	CATTCCATTCCT
49-ATTTCATTCCATTC	STREME-49	chr10:41861450-41861650	179	193	-	10.2169	8.14e-06	0.0105	ATTCCATTCCATTG
45-AATAGAATGGAATG	STREME-45	chr10:41861450-41861650	170	184	+	2.96341	6.57e-05	0.0482	AGTGGAATGCAATG
49-ATTTCATTCCATTC	STREME-49	chr10:41861450-41861650	184	198	-	14.8313	1.43e-06	0.00264	ATTCCATTCCATTC
51-TCSAATCCATTCCA	STREME-51	chr10:41861450-41861650	137	151	-	15.2927	8.22e-07	0.00184	TCCATTCCATTCCA
49-ATTTCATTCCATTC	STREME-49	chr10:41861450-41861650	129	143	-	14.8313	1.43e-06	0.00264	ATTCCATTCCATTC
69-CATTCCATTCGAGTC	STREME-69	chr10:41861450-41861650	149	164	-	2.38202	2.38e-05	0.0283	GATTCCATTCCATTC
65-GATTGGAATGGA	STREME-65	chr10:41861450-41861650	94	106	+	8.80612	1.85e-05	0.0245	GAATGTAATGGA
48-AAAGGAATGGAAT	STREME-48	chr10:41861450-41861650	85	98	+	7.93902	3.33e-05	0.0326	AAACCAACGGAAT
35-ATTCCTTTCCTTTC	STREME-35	chr10:41861450-41861650	34	48	-	15.697	1.33e-06	0.00338	ATTCCATTCCTGTC
35-ATTCCTTTCCTTTC	STREME-35	chr10:41861450-41861650	14	28	-	10.3818	1.43e-05	0.0178	ATTCCATTCCACTC
35-ATTCCTTTCCTTTC	STREME-35	chr10:41861450-41861650	174	188	-	10.097	3.3e-05	0.0301	ATTCCATTGCATTC
78-CATTCCATGCCA	STREME-78	chr10:41861450-41861650	152	164	-	11.8727	3.13e-05	0.0289	GATTCCATTCCA
76-GGCTGGAGTGCAGTG	STREME-76	chr10:41861450-41861650	39	54	+	4.62921	3.26e-05	0.0478	GAATGGAATGGAATG
65-GATTGGAATGGA	STREME-65	chr10:41861450-41861650	179	191	+	3.64286	9.2e-05	0.0706	CAATGGAATGGA
51-TCSAATCCATTCCA	STREME-51	chr10:41861450-41861650	2	16	-	10.561	4.32e-06	0.00754	TCCTTTCCATTCCA
48-AAAGGAATGGAAT	STREME-48	chr10:41861450-41861650	0	13	+	5.46341	7.76e-05	0.0641	AGTGGAATGGAAA
51-TCSAATCCATTCCA	STREME-51	chr10:41861450-41861650	122	136	-	9.09756	7.82e-06	0.0107	TCCATTCCATTTCA
45-AATAGAATGGAATG	STREME-45	chr10:41861450-41861650	10	24	+	5.45122	3.13e-05	0.0283	AAAGGAGTGGAATG
45-AATAGAATGGAATG	STREME-45	chr10:41861450-41861650	145	159	+	14.7927	1.02e-06	0.00189	AATGGAATGGAATG
51-TCSAATCCATTCCA	STREME-51	chr10:41861450-41861650	7	21	-	10.5244	4.39e-06	0.00763	TCCACTCCTTTCCA
65-GATTGGAATGGA	STREME-65	chr10:41861450-41861650	24	36	+	13.2551	3.67e-06	0.00602	GAATGGAATGGA
48-AAAGGAATGGAAT	STREME-48	chr10:41861450-41861650	180	193	+	13.4268	4e-06	0.00643	AATGGAATGGAAT
35-ATTCCTTTCCTTTC	STREME-35	chr10:41861450-41861650	124	138	-	9.88485	3.95e-05	0.0315	ATTCCATTCCATTT
78-CATTCCATGCCA	STREME-78	chr10:41861450-41861650	147	159	-	17.2485	2.11e-06	0.00385	CATTCCATTCCA
69-CATTCCATTCGAGTC	STREME-69	chr10:41861450-41861650	129	144	-	7.11236	6.33e-06	0.0115	CATTCCATTCCATTC
45-AATAGAATGGAATG	STREME-45	chr10:41861450-41861650	0	14	+	3.2439	5.98e-05	0.0468	AGTGGAATGGAAAG
45-AATAGAATGGAATG	STREME-45	chr10:41861450-41861650	150	164	+	2.9878	6.52e-05	0.0482	AATGGAATGGAATC
78-CATTCCATGCCA	STREME-78	chr10:41861450-41861650	187	199	-	17.2485	2.11e-06	0.00385	CATTCCATTCCA
78-CATTCCATGCCA	STREME-78	chr10:41861450-41861650	42	54	-	17.2485	2.11e-06	0.00385	CATTCCATTCCA
35-ATTCCTTTCCTTTC	STREME-35	chr10:41861450-41861650	49	63	-	9.88485	3.95e-05	0.0315	ATTTCATTCCATTC
45-AATAGAATGGAATG	STREME-45	chr10:41861450-41861650	165	179	+	13.2805	2.12e-06	0.00371	ACTCGAGTGGAATG
45-AATAGAATGGAATG	STREME-45	chr10:41861450-41861650	120	134	+	7.64634	1.57e-05	0.0159	AATGAAATGGAATG
51-TCSAATCCATTCCA	STREME-51	chr10:41861450-41861650	132	146	-	15.2927	8.22e-07	0.00184	TCCATTCCATTCCA
49-ATTTCATTCCATTC	STREME-49	chr10:41861450-41861650	114	128	-	22.0241	4.31e-08	0.00124	ATTTCATTCCTTTC
69-CATTCCATTCGAGTC	STREME-69	chr10:41861450-41861650	139	154	-	7.11236	6.33e-06	0.0115	CATTCCATTCCATTC
45-AATAGAATGGAATG	STREME-45	chr10:41861450-41861650	15	29	+	9.67073	7.38e-06	0.00966	AGTGGAATGGAATG
35-ATTCCTTTCCTTTC	STREME-35	chr10:41861450-41861650	144	158	-	15.4848	1.9e-06	0.00338	ATTCCATTCCATTC
51-TCSAATCCATTCCA	STREME-51	chr10:41861450-41861650	152	166	-	3.14634	4.65e-05	0.0364	TTGATTCCATTCCA
35-ATTCCTTTCCTTTC	STREME-35	chr10:41861450-41861650	39	53	-	15.4848	1.9e-06	0.00338	ATTCCATTCCATTC
48-AAAGGAATGGAAT	STREME-48	chr10:41861450-41861650	140	153	+	13.4268	4e-06	0.00643	AATGGAATGGAAT
78-CATTCCATGCCA	STREME-78	chr10:41861450-41861650	2	14	-	11.9394	2.72e-05	0.0289	CTTTCCATTCCA
48-AAAGGAATGGAAT	STREME-48	chr10:41861450-41861650	35	48	+	20.0	1.36e-07	0.00222	ACAGGAATGGAAT
65-GATTGGAATGGA	STREME-65	chr10:41861450-41861650	169	181	+	4.04082	7.51e-05	0.0706	GAGTGGAATGCA
76-GGCTGGAGTGCAGTG	STREME-76	chr10:41861450-41861650	144	159	+	4.62921	3.26e-05	0.0478	GAATGGAATGGAATG
49-ATTTCATTCCATTC	STREME-49	chr10:41861450-41861650	174	188	-	3.57831	6.32e-05	0.0458	ATTCCATTGCATTC
45-AATAGAATGGAATG	STREME-45	chr10:41861500-41861700	75	89	+	14.7927	1.02e-06	0.00189	AATGGAATGGAATG
48-AAAGGAATGGAAT	STREME-48	chr10:41861500-41861700	185	198	+	13.4268	4e-06	0.00643	AATGGAATGGAAT
76-GGCTGGAGTGCAGTG	STREME-76	chr10:41861500-41861700	89	104	+	4.62921	3.26e-05	0.0478	GAATGGAATGGAATG
49-ATTTCATTCCATTC	STREME-49	chr10:41861500-41861700	129	143	-	10.2169	8.14e-06	0.0105	ATTCCATTCCATTG
78-CATTCCATGCCA	STREME-78	chr10:41861500-41861700	187	199	-	17.2485	2.11e-06	0.00385	CATTCCATTCCA
69-CATTCCATTCGAGTC	STREME-69	chr10:41861500-41861700	89	104	-	7.11236	6.33e-06	0.0115	CATTCCATTCCATTC
69-CATTCCATTCGAGTC	STREME-69	chr10:41861500-41861700	129	144	-	2.77528	2.11e-05	0.027	CATTCCATTCCATTG
78-CATTCCATGCCA	STREME-78	chr10:41861500-41861700	72	84	-	11.6606	3.63e-05	0.0289	CATTCCATTTCA
69-CATTCCATTCGAGTC	STREME-69	chr10:41861500-41861700	44	59	-	-1.95506	7.15e-05	0.0706	GATTCCATTACATTC
65-GATTGGAATGGA	STREME-65	chr10:41861500-41861700	79	91	+	13.2551	3.67e-06	0.00602	GAATGGAATGGA
49-ATTTCATTCCATTC	STREME-49	chr10:41861500-41861700	79	93	-	14.8313	1.43e-06	0.00264	ATTCCATTCCATTC
35-ATTCCTTTCCTTTC	STREME-35	chr10:41861500-41861700	84	98	-	15.4848	1.9e-06	0.00338	ATTCCATTCCATTC
35-ATTCCTTTCCTTTC	STREME-35	chr10:41861500-41861700	184	198	-	15.4848	1.9e-06	0.00338	ATTCCATTCCATTC
65-GATTGGAATGGA	STREME-65	chr10:41861500-41861700	69	81	+	3.56122	9.48e-05	0.0706	GAATGAAATGGA
35-ATTCCTTTCCTTTC	STREME-35	chr10:41861500-41861700	79	93	-	15.4848	1.9e-06	0.00338	ATTCCATTCCATTC
48-AAAGGAATGGAAT	STREME-48	chr10:41861500-41861700	80	93	+	13.4268	4e-06	0.00643	AATGGAATGGAAT
45-AATAGAATGGAATG	STREME-45	chr10:41861500-41861700	180	194	+	14.7927	1.02e-06	0.00189	AATGGAATGGAATG
35-ATTCCTTTCCTTTC	STREME-35	chr10:41861500-41861700	144	158	-	15.4848	1.9e-06	0.00338	ATTCCATTCCATTC
69-CATTCCATTCGAGTC	STREME-69	chr10:41861500-41861700	124	139	-	5.25843	1.06e-05	0.0171	CATTCCATTGCATTC
35-ATTCCTTTCCTTTC	STREME-35	chr10:41861500-41861700	94	108	-	15.4848	1.9e-06	0.00338	ATTCCATTCCATTC
27-ATCAACCCGAGTGGA	STREME-27	chr10:41861500-41861700	11	26	+	18.439	1.69e-07	0.00314	ATCAACCCGATTGCA
69-CATTCCATTCGAGTC	STREME-69	chr10:41861500-41861700	139	154	-	7.11236	6.33e-06	0.0115	CATTCCATTCCATTC
45-AATAGAATGGAATG	STREME-45	chr10:41861500-41861700	95	109	+	14.7927	1.02e-06	0.00189	AATGGAATGGAATG
48-AAAGGAATGGAAT	STREME-48	chr10:41861500-41861700	35	48	+	7.93902	3.33e-05	0.0326	AAACCAACGGAAT
65-GATTGGAATGGA	STREME-65	chr10:41861500-41861700	124	136	+	3.71429	8.72e-05	0.0706	GAATGCAATGGA
48-AAAGGAATGGAAT	STREME-48	chr10:41861500-41861700	90	103	+	13.4268	4e-06	0.00643	AATGGAATGGAAT
48-AAAGGAATGGAAT	STREME-48	chr10:41861500-41861700	75	88	+	13.4268	4e-06	0.00643	AATGGAATGGAAT
49-ATTTCATTCCATTC	STREME-49	chr10:41861500-41861700	144	158	-	14.8313	1.43e-06	0.00264	ATTCCATTCCATTC
78-CATTCCATGCCA	STREME-78	chr10:41861500-41861700	87	99	-	17.2485	2.11e-06	0.00385	CATTCCATTCCA
49-ATTTCATTCCATTC	STREME-49	chr10:41861500-41861700	174	188	-	9.09639	1.16e-05	0.0134	ATTCCATTCCAATC
45-AATAGAATGGAATG	STREME-45	chr10:41861500-41861700	90	104	+	14.7927	1.02e-06	0.00189	AATGGAATGGAATG
65-GATTGGAATGGA	STREME-65	chr10:41861500-41861700	164	176	+	13.4082	3.26e-06	0.00602	GACTGGAATGGA
45-AATAGAATGGAATG	STREME-45	chr10:41861500-41861700	115	129	+	13.2805	2.12e-06	0.00371	ACTCGAGTGGAATG
35-ATTCCTTTCCTTTC	STREME-35	chr10:41861500-41861700	124	138	-	10.097	3.3e-05	0.0301	ATTCCATTGCATTC
45-AATAGAATGGAATG	STREME-45	chr10:41861500-41861700	40	54	+	3.78049	5.08e-05	0.043	AACGGAATGTAATG
51-TCSAATCCATTCCA	STREME-51	chr10:41861500-41861700	177	191	-	15.2927	8.22e-07	0.00184	TCCATTCCATTCCA
51-TCSAATCCATTCCA	STREME-51	chr10:41861500-41861700	72	86	-	9.09756	7.82e-06	0.0107	TCCATTCCATTTCA
49-ATTTCATTCCATTC	STREME-49	chr10:41861500-41861700	69	83	-	7.79518	1.82e-05	0.0187	ATTCCATTTCATTC
65-GATTGGAATGGA	STREME-65	chr10:41861500-41861700	99	111	+	13.2551	3.67e-06	0.00602	GAATGGAATGGA
76-GGCTGGAGTGCAGTG	STREME-76	chr10:41861500-41861700	114	129	+	6.44944	1.92e-05	0.0478	AACTCGAGTGGAATG
76-GGCTGGAGTGCAGTG	STREME-76	chr10:41861500-41861700	94	109	+	4.62921	3.26e-05	0.0478	GAATGGAATGGAATG
45-AATAGAATGGAATG	STREME-45	chr10:41861500-41861700	135	149	+	14.7927	1.02e-06	0.00189	AATGGAATGGAATG
76-GGCTGGAGTGCAGTG	STREME-76	chr10:41861500-41861700	134	149	+	4.62921	3.26e-05	0.0478	GAATGGAATGGAATG
51-TCSAATCCATTCCA	STREME-51	chr10:41861500-41861700	97	111	-	15.2927	8.22e-07	0.00184	TCCATTCCATTCCA
78-CATTCCATGCCA	STREME-78	chr10:41861500-41861700	102	114	-	11.8727	3.13e-05	0.0289	GATTCCATTCCA
65-GATTGGAATGGA	STREME-65	chr10:41861500-41861700	169	181	+	3.77551	8.49e-05	0.0706	GAATGGATTGGA
48-AAAGGAATGGAAT	STREME-48	chr10:41861500-41861700	100	113	+	13.4268	4e-06	0.00643	AATGGAATGGAAT
65-GATTGGAATGGA	STREME-65	chr10:41861500-41861700	144	156	+	13.2551	3.67e-06	0.00602	GAATGGAATGGA
49-ATTTCATTCCATTC	STREME-49	chr10:41861500-41861700	99	113	-	14.8313	1.43e-06	0.00264	ATTCCATTCCATTC
35-ATTCCTTTCCTTTC	STREME-35	chr10:41861500-41861700	174	188	-	10.1697	2.47e-05	0.0269	ATTCCATTCCAATC
48-AAAGGAATGGAAT	STREME-48	chr10:41861500-41861700	180	193	+	13.4268	4e-06	0.00643	AATGGAATGGAAT
45-AATAGAATGGAATG	STREME-45	chr10:41861500-41861700	175	189	+	9.97561	6.76e-06	0.00938	ATTGGAATGGAATG
77-AATGGAATCAACH	STREME-77	chr10:41861500-41861700	150	163	+	12.9438	3.94e-06	0.0622	AATGGAATCATCC
65-GATTGGAATGGA	STREME-65	chr10:41861500-41861700	84	96	+	13.2551	3.67e-06	0.00602	GAATGGAATGGA
78-CATTCCATGCCA	STREME-78	chr10:41861500-41861700	92	104	-	17.2485	2.11e-06	0.00385	CATTCCATTCCA
51-TCSAATCCATTCCA	STREME-51	chr10:41861500-41861700	172	186	-	4.2561	3.35e-05	0.0306	TCCATTCCAATCCA
35-ATTCCTTTCCTTTC	STREME-35	chr10:41861500-41861700	179	193	-	15.4848	1.9e-06	0.00338	ATTCCATTCCATTC
48-AAAGGAATGGAAT	STREME-48	chr10:41861500-41861700	140	153	+	13.4268	4e-06	0.00643	AATGGAATGGAAT
49-ATTTCATTCCATTC	STREME-49	chr10:41861500-41861700	64	78	-	22.0241	4.31e-08	0.00124	ATTTCATTCCTTTC
35-ATTCCTTTCCTTTC	STREME-35	chr10:41861500-41861700	59	73	-	10.097	3.3e-05	0.0301	ATTCCTTTCCAGTT
35-ATTCCTTTCCTTTC	STREME-35	chr10:41861500-41861700	99	113	-	15.4848	1.9e-06	0.00338	ATTCCATTCCATTC
27-ATCAACCCGAGTGGA	STREME-27	chr10:41861500-41861700	112	127	-	3.2439	7.77e-05	0.332	TTCCACTCGAGTTGA
35-ATTCCTTTCCTTTC	STREME-35	chr10:41861500-41861700	64	78	-	15.2	3.67e-06	0.00598	ATTTCATTCCTTTC
76-GGCTGGAGTGCAGTG	STREME-76	chr10:41861500-41861700	79	94	+	4.62921	3.26e-05	0.0478	GAATGGAATGGAATG
78-CATTCCATGCCA	STREME-78	chr10:41861500-41861700	137	149	-	17.2485	2.11e-06	0.00385	CATTCCATTCCA
49-ATTTCATTCCATTC	STREME-49	chr10:41861500-41861700	184	198	-	14.8313	1.43e-06	0.00264	ATTCCATTCCATTC
45-AATAGAATGGAATG	STREME-45	chr10:41861500-41861700	170	184	+	3.14634	6.17e-05	0.0476	AATGGATTGGAATG
27-ATCAACCCGAGTGGA	STREME-27	chr10:41861500-41861700	111	126	+	23.8171	1.03e-08	0.000345	ATCAACTCGAGTGGA
35-ATTCCTTTCCTTTC	STREME-35	chr10:41861500-41861700	69	83	-	9.88485	3.95e-05	0.0315	ATTCCATTTCATTC
68-AATRCATTCCA	STREME-68	chr10:41861500-41861700	122	133	-	10.949	1.01e-05	0.0902	ATTGCATTCCA
35-ATTCCTTTCCTTTC	STREME-35	chr10:41861500-41861700	89	103	-	15.4848	1.9e-06	0.00338	ATTCCATTCCATTC
45-AATAGAATGGAATG	STREME-45	chr10:41861500-41861700	100	114	+	2.9878	6.52e-05	0.0482	AATGGAATGGAATC
78-CATTCCATGCCA	STREME-78	chr10:41861500-41861700	182	194	-	17.2485	2.11e-06	0.00385	CATTCCATTCCA
78-CATTCCATGCCA	STREME-78	chr10:41861500-41861700	167	179	-	11.9394	2.72e-05	0.0289	CAATCCATTCCA
78-CATTCCATGCCA	STREME-78	chr10:41861500-41861700	177	189	-	17.2485	2.11e-06	0.00385	CATTCCATTCCA
51-TCSAATCCATTCCA	STREME-51	chr10:41861500-41861700	142	156	-	15.2927	8.22e-07	0.00184	TCCATTCCATTCCA
78-CATTCCATGCCA	STREME-78	chr10:41861500-41861700	77	89	-	17.2485	2.11e-06	0.00385	CATTCCATTCCA
49-ATTTCATTCCATTC	STREME-49	chr10:41861500-41861700	94	108	-	14.8313	1.43e-06	0.00264	ATTCCATTCCATTC
48-AAAGGAATGGAAT	STREME-48	chr10:41861500-41861700	135	148	+	13.4268	4e-06	0.00643	AATGGAATGGAAT
69-CATTCCATTCGAGTC	STREME-69	chr10:41861500-41861700	174	189	-	14.809	5.07e-07	0.00627	CATTCCATTCCAATC
45-AATAGAATGGAATG	STREME-45	chr10:41861500-41861700	140	154	+	14.7927	1.02e-06	0.00189	AATGGAATGGAATG
69-CATTCCATTCGAGTC	STREME-69	chr10:41861500-41861700	184	199	-	7.11236	6.33e-06	0.0115	CATTCCATTCCATTC
77-AATGGAATCAACH	STREME-77	chr10:41861500-41861700	5	18	+	12.6629	4.7e-06	0.0622	AATGAAATCAACC
51-TCSAATCCATTCCA	STREME-51	chr10:41861500-41861700	137	151	-	15.2927	8.22e-07	0.00184	TCCATTCCATTCCA
68-AATRCATTCCA	STREME-68	chr10:41861500-41861700	167	178	-	11.4286	4.34e-06	0.0902	AATCCATTCCA
48-AAAGGAATGGAAT	STREME-48	chr10:41861500-41861700	145	158	+	13.4268	4e-06	0.00643	AATGGAATGGAAT
69-CATTCCATTCGAGTC	STREME-69	chr10:41861500-41861700	179	194	-	7.11236	6.33e-06	0.0115	CATTCCATTCCATTC
49-ATTTCATTCCATTC	STREME-49	chr10:41861500-41861700	49	63	-	7.04819	2.27e-05	0.0226	AGTTGATTCCATTA
48-AAAGGAATGGAAT	STREME-48	chr10:41861500-41861700	130	143	+	13.4268	4e-06	0.00643	AATGGAATGGAAT
51-TCSAATCCATTCCA	STREME-51	chr10:41861500-41861700	102	116	-	3.14634	4.65e-05	0.0364	TTGATTCCATTCCA
69-CATTCCATTCGAGTC	STREME-69	chr10:41861500-41861700	144	159	-	2.38202	2.38e-05	0.0283	GATTCCATTCCATTC
45-AATAGAATGGAATG	STREME-45	chr10:41861500-41861700	145	159	+	2.9878	6.52e-05	0.0482	AATGGAATGGAATC
51-TCSAATCCATTCCA	STREME-51	chr10:41861500-41861700	127	141	-	4.12195	3.51e-05	0.0306	TCCATTCCATTGCA
48-AAAGGAATGGAAT	STREME-48	chr10:41861500-41861700	70	83	+	6.28049	5.9e-05	0.0505	AATGAAATGGAAT
69-CATTCCATTCGAGTC	STREME-69	chr10:41861500-41861700	79	94	-	7.11236	6.33e-06	0.0115	CATTCCATTCCATTC
65-GATTGGAATGGA	STREME-65	chr10:41861500-41861700	174	186	+	22.7347	6.85e-08	0.00489	GATTGGAATGGA
69-CATTCCATTCGAGTC	STREME-69	chr10:41861500-41861700	19	34	-	2.60674	2.23e-05	0.028	CACTCCATTGCAATC
45-AATAGAATGGAATG	STREME-45	chr10:41861500-41861700	80	94	+	14.7927	1.02e-06	0.00189	AATGGAATGGAATG
49-ATTTCATTCCATTC	STREME-49	chr10:41861500-41861700	89	103	-	14.8313	1.43e-06	0.00264	ATTCCATTCCATTC
76-GGCTGGAGTGCAGTG	STREME-76	chr10:41861500-41861700	164	179	+	6.66292	1.81e-05	0.0478	GACTGGAATGGATTG
45-AATAGAATGGAATG	STREME-45	chr10:41861500-41861700	120	134	+	2.96341	6.57e-05	0.0482	AGTGGAATGCAATG
51-TCSAATCCATTCCA	STREME-51	chr10:41861500-41861700	42	56	-	5.45122	2.23e-05	0.0259	TCCATTACATTCCG
78-CATTCCATGCCA	STREME-78	chr10:41861500-41861700	172	184	-	11.9394	2.72e-05	0.0289	CATTCCAATCCA
65-GATTGGAATGGA	STREME-65	chr10:41861500-41861700	44	56	+	8.80612	1.85e-05	0.0245	GAATGTAATGGA
65-GATTGGAATGGA	STREME-65	chr10:41861500-41861700	89	101	+	13.2551	3.67e-06	0.00602	GAATGGAATGGA
78-CATTCCATGCCA	STREME-78	chr10:41861500-41861700	62	74	-	11.9394	2.72e-05	0.0289	CATTCCTTTCCA
27-ATCAACCCGAGTGGA	STREME-27	chr10:41861500-41861700	71	86	+	2.97561	8.46e-05	0.332	ATGAAATGGAATGGA
45-AATAGAATGGAATG	STREME-45	chr10:41861500-41861700	160	174	+	1.93902	9e-05	0.0608	TCCCGACTGGAATG
49-ATTTCATTCCATTC	STREME-49	chr10:41861500-41861700	124	138	-	3.57831	6.32e-05	0.0458	ATTCCATTGCATTC
65-GATTGGAATGGA	STREME-65	chr10:41861500-41861700	179	191	+	13.2551	3.67e-06	0.00602	GAATGGAATGGA
69-CATTCCATTCGAGTC	STREME-69	chr10:41861500-41861700	64	79	-	-0.674157	5.23e-05	0.0541	CATTTCATTCCTTTC
45-AATAGAATGGAATG	STREME-45	chr10:41861500-41861700	125	139	+	10.2317	6.14e-06	0.00869	AATGCAATGGAATG
49-ATTTCATTCCATTC	STREME-49	chr10:41861500-41861700	84	98	-	14.8313	1.43e-06	0.00264	ATTCCATTCCATTC
76-GGCTGGAGTGCAGTG	STREME-76	chr10:41861500-41861700	139	154	+	4.62921	3.26e-05	0.0478	GAATGGAATGGAATG
78-CATTCCATGCCA	STREME-78	chr10:41861500-41861700	142	154	-	17.2485	2.11e-06	0.00385	CATTCCATTCCA
78-CATTCCATGCCA	STREME-78	chr10:41861500-41861700	132	144	-	17.2485	2.11e-06	0.00385	CATTCCATTCCA
35-ATTCCTTTCCTTTC	STREME-35	chr10:41861500-41861700	134	148	-	15.4848	1.9e-06	0.00338	ATTCCATTCCATTC
78-CATTCCATGCCA	STREME-78	chr10:41861500-41861700	127	139	-	11.8727	3.13e-05	0.0289	CATTCCATTGCA
51-TCSAATCCATTCCA	STREME-51	chr10:41861500-41861700	182	196	-	15.2927	8.22e-07	0.00184	TCCATTCCATTCCA
48-AAAGGAATGGAAT	STREME-48	chr10:41861500-41861700	120	133	+	5.58537	7.44e-05	0.0618	AGTGGAATGCAAT
78-CATTCCATGCCA	STREME-78	chr10:41861500-41861700	122	134	-	11.8727	3.13e-05	0.0289	CATTGCATTCCA
45-AATAGAATGGAATG	STREME-45	chr10:41861500-41861700	60	74	+	5.41463	3.17e-05	0.0286	ACTGGAAAGGAATG
76-GGCTGGAGTGCAGTG	STREME-76	chr10:41861500-41861700	119	134	+	13.3596	1.45e-06	0.0389	GAGTGGAATGCAATG
69-CATTCCATTCGAGTC	STREME-69	chr10:41861500-41861700	94	109	-	7.11236	6.33e-06	0.0115	CATTCCATTCCATTC
69-CATTCCATTCGAGTC	STREME-69	chr10:41861500-41861700	99	114	-	2.38202	2.38e-05	0.0283	GATTCCATTCCATTC
49-ATTTCATTCCATTC	STREME-49	chr10:41861500-41861700	74	88	-	9.77108	9.2e-06	0.0113	ATTCCATTCCATTT
48-AAAGGAATGGAAT	STREME-48	chr10:41861500-41861700	95	108	+	13.4268	4e-06	0.00643	AATGGAATGGAAT
69-CATTCCATTCGAGTC	STREME-69	chr10:41861500-41861700	119	134	-	-3.23596	9.85e-05	0.0829	CATTGCATTCCACTC
65-GATTGGAATGGA	STREME-65	chr10:41861500-41861700	74	86	+	3.4898	9.78e-05	0.0706	AAATGGAATGGA
78-CATTCCATGCCA	STREME-78	chr10:41861500-41861700	97	109	-	17.2485	2.11e-06	0.00385	CATTCCATTCCA
49-ATTTCATTCCATTC	STREME-49	chr10:41861500-41861700	104	118	-	11.9518	4.28e-06	0.00653	AGTTGATTCCATTC
45-AATAGAATGGAATG	STREME-45	chr10:41861500-41861700	85	99	+	14.7927	1.02e-06	0.00189	AATGGAATGGAATG
48-AAAGGAATGGAAT	STREME-48	chr10:41861500-41861700	45	58	+	6.28049	5.9e-05	0.0505	AATGTAATGGAAT
69-CATTCCATTCGAGTC	STREME-69	chr10:41861500-41861700	69	84	-	4.75281	1.22e-05	0.0188	CATTCCATTTCATTC
48-AAAGGAATGGAAT	STREME-48	chr10:41861500-41861700	125	138	+	7.9878	3.28e-05	0.0321	AATGCAATGGAAT
27-ATCAACCCGAGTGGA	STREME-27	chr10:41861500-41861700	56	71	+	4.54878	5.12e-05	0.273	ATCAACTGGAAAGGA
45-AATAGAATGGAATG	STREME-45	chr10:41861500-41861700	70	84	+	7.64634	1.57e-05	0.0159	AATGAAATGGAATG
27-ATCAACCCGAGTGGA	STREME-27	chr10:41861500-41861700	156	171	+	17.7195	2.55e-07	0.00448	ATCATCCCGACTGGA
51-TCSAATCCATTCCA	STREME-51	chr10:41861500-41861700	132	146	-	15.2927	8.22e-07	0.00184	TCCATTCCATTCCA
45-AATAGAATGGAATG	STREME-45	chr10:41861500-41861700	185	199	+	14.7927	1.02e-06	0.00189	AATGGAATGGAATG
35-ATTCCTTTCCTTTC	STREME-35	chr10:41861500-41861700	34	48	-	10.2364	2.42e-05	0.0269	ATTCCGTTGGTTTC
48-AAAGGAATGGAAT	STREME-48	chr10:41861500-41861700	85	98	+	13.4268	4e-06	0.00643	AATGGAATGGAAT
65-GATTGGAATGGA	STREME-65	chr10:41861500-41861700	19	31	+	13.1939	3.82e-06	0.00625	GATTGCAATGGA
65-GATTGGAATGGA	STREME-65	chr10:41861500-41861700	184	196	+	13.2551	3.67e-06	0.00602	GAATGGAATGGA
76-GGCTGGAGTGCAGTG	STREME-76	chr10:41861500-41861700	179	194	+	4.62921	3.26e-05	0.0478	GAATGGAATGGAATG
45-AATAGAATGGAATG	STREME-45	chr10:41861500-41861700	165	179	+	5.40244	3.18e-05	0.0286	ACTGGAATGGATTG
78-CATTCCATGCCA	STREME-78	chr10:41861500-41861700	147	159	-	11.8727	3.13e-05	0.0289	GATTCCATTCCA
65-GATTGGAATGGA	STREME-65	chr10:41861500-41861700	119	131	+	4.04082	7.51e-05	0.0706	GAGTGGAATGCA
49-ATTTCATTCCATTC	STREME-49	chr10:41861500-41861700	39	53	-	7.61446	1.93e-05	0.0198	ATTACATTCCGTTG
35-ATTCCTTTCCTTTC	STREME-35	chr10:41861500-41861700	169	183	-	10.1697	2.47e-05	0.0269	ATTCCAATCCATTC
69-CATTCCATTCGAGTC	STREME-69	chr10:41861500-41861700	34	49	-	2.57303	2.25e-05	0.0283	CATTCCGTTGGTTTC
51-TCSAATCCATTCCA	STREME-51	chr10:41861500-41861700	82	96	-	15.2927	8.22e-07	0.00184	TCCATTCCATTCCA
48-AAAGGAATGGAAT	STREME-48	chr10:41861500-41861700	65	78	+	12.7805	5.29e-06	0.00826	AAAGGAATGAAAT
48-AAAGGAATGGAAT	STREME-48	chr10:41861500-41861700	40	53	+	10.6341	1.22e-05	0.0174	AACGGAATGTAAT
69-CATTCCATTCGAGTC	STREME-69	chr10:41861500-41861700	164	179	-	7.22472	6.12e-06	0.0115	CAATCCATTCCAGTC
51-TCSAATCCATTCCA	STREME-51	chr10:41861500-41861700	22	36	-	4.2561	3.35e-05	0.0306	TCCACTCCATTGCA
35-ATTCCTTTCCTTTC	STREME-35	chr10:41861500-41861700	129	143	-	10.097	3.3e-05	0.0301	ATTCCATTCCATTG
76-GGCTGGAGTGCAGTG	STREME-76	chr10:41861500-41861700	84	99	+	4.62921	3.26e-05	0.0478	GAATGGAATGGAATG
35-ATTCCTTTCCTTTC	STREME-35	chr10:41861500-41861700	139	153	-	15.4848	1.9e-06	0.00338	ATTCCATTCCATTC
49-ATTTCATTCCATTC	STREME-49	chr10:41861500-41861700	179	193	-	14.8313	1.43e-06	0.00264	ATTCCATTCCATTC
69-CATTCCATTCGAGTC	STREME-69	chr10:41861500-41861700	134	149	-	7.11236	6.33e-06	0.0115	CATTCCATTCCATTC
49-ATTTCATTCCATTC	STREME-49	chr10:41861500-41861700	134	148	-	14.8313	1.43e-06	0.00264	ATTCCATTCCATTC
45-AATAGAATGGAATG	STREME-45	chr10:41861500-41861700	130	144	+	14.7927	1.02e-06	0.00189	AATGGAATGGAATG
35-ATTCCTTTCCTTTC	STREME-35	chr10:41861500-41861700	44	58	-	9.88485	3.95e-05	0.0315	ATTCCATTACATTC
65-GATTGGAATGGA	STREME-65	chr10:41861500-41861700	94	106	+	13.2551	3.67e-06	0.00602	GAATGGAATGGA
77-AATGGAATCAACH	STREME-77	chr10:41861500-41861700	105	118	+	22.9213	4.17e-08	0.00151	AATGGAATCAACT
49-ATTTCATTCCATTC	STREME-49	chr10:41861500-41861700	139	153	-	14.8313	1.43e-06	0.00264	ATTCCATTCCATTC
76-GGCTGGAGTGCAGTG	STREME-76	chr10:41861500-41861700	184	199	+	4.62921	3.26e-05	0.0478	GAATGGAATGGAATG
69-CATTCCATTCGAGTC	STREME-69	chr10:41861500-41861700	84	99	-	7.11236	6.33e-06	0.0115	CATTCCATTCCATTC
51-TCSAATCCATTCCA	STREME-51	chr10:41861500-41861700	92	106	-	15.2927	8.22e-07	0.00184	TCCATTCCATTCCA
65-GATTGGAATGGA	STREME-65	chr10:41861500-41861700	129	141	+	3.64286	9.2e-05	0.0706	CAATGGAATGGA
65-GATTGGAATGGA	STREME-65	chr10:41861500-41861700	134	146	+	13.2551	3.67e-06	0.00602	GAATGGAATGGA
51-TCSAATCCATTCCA	STREME-51	chr10:41861500-41861700	167	181	-	26.3415	4.24e-09	0.000413	TCCAATCCATTCCA
35-ATTCCTTTCCTTTC	STREME-35	chr10:41861500-41861700	74	88	-	9.88485	3.95e-05	0.0315	ATTCCATTCCATTT
78-CATTCCATGCCA	STREME-78	chr10:41861500-41861700	82	94	-	17.2485	2.11e-06	0.00385	CATTCCATTCCA
49-ATTTCATTCCATTC	STREME-49	chr10:41861500-41861700	119	133	-	11.9398	4.33e-06	0.00653	ATTGCATTCCACTC
51-TCSAATCCATTCCA	STREME-51	chr10:41861500-41861700	87	101	-	15.2927	8.22e-07	0.00184	TCCATTCCATTCCA
49-ATTTCATTCCATTC	STREME-49	chr10:41861500-41861700	44	58	-	10.8434	6.69e-06	0.00909	ATTCCATTACATTC
51-TCSAATCCATTCCA	STREME-51	chr10:41861500-41861700	122	136	-	4.15854	3.46e-05	0.0306	TCCATTGCATTCCA
49-ATTTCATTCCATTC	STREME-49	chr10:41861500-41861700	169	183	-	9.51807	1e-05	0.0121	ATTCCAATCCATTC
65-GATTGGAATGGA	STREME-65	chr10:41861500-41861700	139	151	+	13.2551	3.67e-06	0.00602	GAATGGAATGGA
77-AATGGAATCAACH	STREME-77	chr10:41861500-41861700	50	63	+	22.9213	4.17e-08	0.00151	AATGGAATCAACT
76-GGCTGGAGTGCAGTG	STREME-76	chr10:41861500-41861700	174	189	+	9.08989	7.17e-06	0.0478	GATTGGAATGGAATG
69-CATTCCATTCGAGTC	STREME-69	chr10:41861500-41861700	114	129	-	7.24719	6.08e-06	0.0115	CATTCCACTCGAGTT
51-TCSAATCCATTCCA	STREME-51	chr10:41861500-41861700	77	91	-	15.2927	8.22e-07	0.00184	TCCATTCCATTCCA
49-ATTTCATTCCATTC	STREME-49	chr10:41861550-41861750	134	148	-	14.8313	1.43e-06	0.00264	ATTCCATTCCATTC
48-AAAGGAATGGAAT	STREME-48	chr10:41861550-41861750	140	153	+	8.60976	2.59e-05	0.0307	AATGGAATGGAAC
51-TCSAATCCATTCCA	STREME-51	chr10:41861550-41861750	92	106	-	15.2927	8.22e-07	0.00184	TCCATTCCATTCCA
51-TCSAATCCATTCCA	STREME-51	chr10:41861550-41861750	37	51	-	15.2927	8.22e-07	0.00184	TCCATTCCATTCCA
78-CATTCCATGCCA	STREME-78	chr10:41861550-41861750	12	24	-	11.9394	2.72e-05	0.0289	CATTCCTTTCCA
78-CATTCCATGCCA	STREME-78	chr10:41861550-41861750	137	149	-	17.2485	2.11e-06	0.00385	CATTCCATTCCA
78-CATTCCATGCCA	STREME-78	chr10:41861550-41861750	152	164	-	17.7394	6.1e-07	0.00385	CATTCCATGCCG
51-TCSAATCCATTCCA	STREME-51	chr10:41861550-41861750	132	146	-	15.2927	8.22e-07	0.00184	TCCATTCCATTCCA
69-CATTCCATTCGAGTC	STREME-69	chr10:41861550-41861750	124	139	-	14.809	5.07e-07	0.00627	CATTCCATTCCAATC
48-AAAGGAATGGAAT	STREME-48	chr10:41861550-41861750	160	173	+	7.9878	3.28e-05	0.0321	AATGCAATGGAAT
45-AATAGAATGGAATG	STREME-45	chr10:41861550-41861750	85	99	+	14.7927	1.02e-06	0.00189	AATGGAATGGAATG
69-CATTCCATTCGAGTC	STREME-69	chr10:41861550-41861750	129	144	-	7.11236	6.33e-06	0.0115	CATTCCATTCCATTC
69-CATTCCATTCGAGTC	STREME-69	chr10:41861550-41861750	49	64	-	2.38202	2.38e-05	0.0283	GATTCCATTCCATTC
49-ATTTCATTCCATTC	STREME-49	chr10:41861550-41861750	164	178	-	7.33735	2.08e-05	0.0211	AGTTGATTCCATTG
48-AAAGGAATGGAAT	STREME-48	chr10:41861550-41861750	85	98	+	13.4268	4e-06	0.00643	AATGGAATGGAAT
65-GATTGGAATGGA	STREME-65	chr10:41861550-41861750	139	151	+	13.2551	3.67e-06	0.00602	GAATGGAATGGA
69-CATTCCATTCGAGTC	STREME-69	chr10:41861550-41861750	44	59	-	7.11236	6.33e-06	0.0115	CATTCCATTCCATTC
45-AATAGAATGGAATG	STREME-45	chr10:41861550-41861750	120	134	+	3.14634	6.17e-05	0.0476	AATGGATTGGAATG
49-ATTTCATTCCATTC	STREME-49	chr10:41861550-41861750	184	198	-	8.81928	1.28e-05	0.0144	ATTCCATTCTATTC
65-GATTGGAATGGA	STREME-65	chr10:41861550-41861750	49	61	+	13.2551	3.67e-06	0.00602	GAATGGAATGGA
51-TCSAATCCATTCCA	STREME-51	chr10:41861550-41861750	157	171	-	4.15854	3.46e-05	0.0306	TCCATTGCATTCCA
45-AATAGAATGGAATG	STREME-45	chr10:41861550-41861750	20	34	+	7.64634	1.57e-05	0.0159	AATGAAATGGAATG
69-CATTCCATTCGAGTC	STREME-69	chr10:41861550-41861750	29	44	-	7.11236	6.33e-06	0.0115	CATTCCATTCCATTC
48-AAAGGAATGGAAT	STREME-48	chr10:41861550-41861750	130	143	+	13.4268	4e-06	0.00643	AATGGAATGGAAT
69-CATTCCATTCGAGTC	STREME-69	chr10:41861550-41861750	84	99	-	7.11236	6.33e-06	0.0115	CATTCCATTCCATTC
49-ATTTCATTCCATTC	STREME-49	chr10:41861550-41861750	129	143	-	14.8313	1.43e-06	0.00264	ATTCCATTCCATTC
78-CATTCCATGCCA	STREME-78	chr10:41861550-41861750	92	104	-	17.2485	2.11e-06	0.00385	CATTCCATTCCA
65-GATTGGAATGGA	STREME-65	chr10:41861550-41861750	39	51	+	13.2551	3.67e-06	0.00602	GAATGGAATGGA
76-GGCTGGAGTGCAGTG	STREME-76	chr10:41861550-41861750	89	104	+	4.62921	3.26e-05	0.0478	GAATGGAATGGAATG
78-CATTCCATGCCA	STREME-78	chr10:41861550-41861750	72	84	-	11.8727	3.13e-05	0.0289	CATTGCATTCCA
65-GATTGGAATGGA	STREME-65	chr10:41861550-41861750	134	146	+	13.2551	3.67e-06	0.00602	GAATGGAATGGA
45-AATAGAATGGAATG	STREME-45	chr10:41861550-41861750	30	44	+	14.7927	1.02e-06	0.00189	AATGGAATGGAATG
49-ATTTCATTCCATTC	STREME-49	chr10:41861550-41861750	159	173	-	3.57831	6.32e-05	0.0458	ATTCCATTGCATTC
35-ATTCCTTTCCTTTC	STREME-35	chr10:41861550-41861750	139	153	-	10.3818	1.43e-05	0.0178	GTTCCATTCCATTC
45-AATAGAATGGAATG	STREME-45	chr10:41861550-41861750	125	139	+	9.97561	6.76e-06	0.00938	ATTGGAATGGAATG
78-CATTCCATGCCA	STREME-78	chr10:41861550-41861750	97	109	-	11.8727	3.13e-05	0.0289	GATTCCATTCCA
51-TCSAATCCATTCCA	STREME-51	chr10:41861550-41861750	27	41	-	15.2927	8.22e-07	0.00184	TCCATTCCATTCCA
45-AATAGAATGGAATG	STREME-45	chr10:41861550-41861750	140	154	+	3.28049	5.93e-05	0.0467	AATGGAATGGAACG
69-CATTCCATTCGAGTC	STREME-69	chr10:41861550-41861750	159	174	-	0.52809	3.82e-05	0.0412	GATTCCATTGCATTC
69-CATTCCATTCGAGTC	STREME-69	chr10:41861550-41861750	69	84	-	-3.23596	9.85e-05	0.0829	CATTGCATTCCACTC
35-ATTCCTTTCCTTTC	STREME-35	chr10:41861550-41861750	179	193	-	9.88485	3.95e-05	0.0315	ATTCTATTCCATTC
45-AATAGAATGGAATG	STREME-45	chr10:41861550-41861750	65	79	+	13.2805	2.12e-06	0.00371	ACTCGAGTGGAATG
65-GATTGGAATGGA	STREME-65	chr10:41861550-41861750	89	101	+	13.2551	3.67e-06	0.00602	GAATGGAATGGA
68-AATRCATTCCA	STREME-68	chr10:41861550-41861750	72	83	-	10.949	1.01e-05	0.0902	ATTGCATTCCA
76-GGCTGGAGTGCAGTG	STREME-76	chr10:41861550-41861750	39	54	+	4.62921	3.26e-05	0.0478	GAATGGAATGGAATG
65-GATTGGAATGGA	STREME-65	chr10:41861550-41861750	179	191	+	10.3673	1.1e-05	0.0156	GAATGGAATAGA
48-AAAGGAATGGAAT	STREME-48	chr10:41861550-41861750	15	28	+	12.7805	5.29e-06	0.00826	AAAGGAATGAAAT
51-TCSAATCCATTCCA	STREME-51	chr10:41861550-41861750	52	66	-	3.14634	4.65e-05	0.0364	TTGATTCCATTCCA
35-ATTCCTTTCCTTTC	STREME-35	chr10:41861550-41861750	89	103	-	15.4848	1.9e-06	0.00338	ATTCCATTCCATTC
27-ATCAACCCGAGTGGA	STREME-27	chr10:41861550-41861750	106	121	+	17.7195	2.55e-07	0.00448	ATCATCCCGACTGGA
76-GGCTGGAGTGCAGTG	STREME-76	chr10:41861550-41861750	134	149	+	4.62921	3.26e-05	0.0478	GAATGGAATGGAATG
49-ATTTCATTCCATTC	STREME-49	chr10:41861550-41861750	139	153	-	3.73494	6.03e-05	0.0458	GTTCCATTCCATTC
76-GGCTGGAGTGCAGTG	STREME-76	chr10:41861550-41861750	69	84	+	13.3596	1.45e-06	0.0389	GAGTGGAATGCAATG
69-CATTCCATTCGAGTC	STREME-69	chr10:41861550-41861750	34	49	-	7.11236	6.33e-06	0.0115	CATTCCATTCCATTC
69-CATTCCATTCGAGTC	STREME-69	chr10:41861550-41861750	134	149	-	7.11236	6.33e-06	0.0115	CATTCCATTCCATTC
78-CATTCCATGCCA	STREME-78	chr10:41861550-41861750	52	64	-	11.8727	3.13e-05	0.0289	GATTCCATTCCA
49-ATTTCATTCCATTC	STREME-49	chr10:41861550-41861750	19	33	-	7.79518	1.82e-05	0.0187	ATTCCATTTCATTC
77-AATGGAATCAACH	STREME-77	chr10:41861550-41861750	0	13	+	22.9213	4.17e-08	0.00151	AATGGAATCAACT
35-ATTCCTTTCCTTTC	STREME-35	chr10:41861550-41861750	149	163	-	10.5939	9.66e-06	0.015	ATTCCATGCCGTTC
45-AATAGAATGGAATG	STREME-45	chr10:41861550-41861750	150	164	+	3.03659	6.4e-05	0.0482	AACGGCATGGAATG
69-CATTCCATTCGAGTC	STREME-69	chr10:41861550-41861750	94	109	-	2.38202	2.38e-05	0.0283	GATTCCATTCCATTC
78-CATTCCATGCCA	STREME-78	chr10:41861550-41861750	142	154	-	12.1515	2.14e-05	0.0289	CGTTCCATTCCA
78-CATTCCATGCCA	STREME-78	chr10:41861550-41861750	32	44	-	17.2485	2.11e-06	0.00385	CATTCCATTCCA
51-TCSAATCCATTCCA	STREME-51	chr10:41861550-41861750	32	46	-	15.2927	8.22e-07	0.00184	TCCATTCCATTCCA
45-AATAGAATGGAATG	STREME-45	chr10:41861550-41861750	180	194	+	2.85366	6.8e-05	0.0482	AATGGAATAGAATG
51-TCSAATCCATTCCA	STREME-51	chr10:41861550-41861750	82	96	-	15.2927	8.22e-07	0.00184	TCCATTCCATTCCA
45-AATAGAATGGAATG	STREME-45	chr10:41861550-41861750	70	84	+	2.96341	6.57e-05	0.0482	AGTGGAATGCAATG
45-AATAGAATGGAATG	STREME-45	chr10:41861550-41861750	45	59	+	14.7927	1.02e-06	0.00189	AATGGAATGGAATG
49-ATTTCATTCCATTC	STREME-49	chr10:41861550-41861750	79	93	-	10.2169	8.14e-06	0.0105	ATTCCATTCCATTG
35-ATTCCTTTCCTTTC	STREME-35	chr10:41861550-41861750	39	53	-	15.4848	1.9e-06	0.00338	ATTCCATTCCATTC
45-AATAGAATGGAATG	STREME-45	chr10:41861550-41861750	185	199	+	25.9756	6.29e-09	0.000384	AATAGAATGGAATG
45-AATAGAATGGAATG	STREME-45	chr10:41861550-41861750	25	39	+	14.7927	1.02e-06	0.00189	AATGGAATGGAATG
27-ATCAACCCGAGTGGA	STREME-27	chr10:41861550-41861750	61	76	+	23.8171	1.03e-08	0.000345	ATCAACTCGAGTGGA
76-GGCTGGAGTGCAGTG	STREME-76	chr10:41861550-41861750	84	99	+	4.62921	3.26e-05	0.0478	GAATGGAATGGAATG
78-CATTCCATGCCA	STREME-78	chr10:41861550-41861750	187	199	-	11.6606	3.63e-05	0.0289	CATTCCATTCTA
48-AAAGGAATGGAAT	STREME-48	chr10:41861550-41861750	150	163	+	11.0366	1.05e-05	0.0157	AACGGCATGGAAT
49-ATTTCATTCCATTC	STREME-49	chr10:41861550-41861750	124	138	-	9.09639	1.16e-05	0.0134	ATTCCATTCCAATC
48-AAAGGAATGGAAT	STREME-48	chr10:41861550-41861750	25	38	+	13.4268	4e-06	0.00643	AATGGAATGGAAT
78-CATTCCATGCCA	STREME-78	chr10:41861550-41861750	132	144	-	17.2485	2.11e-06	0.00385	CATTCCATTCCA
35-ATTCCTTTCCTTTC	STREME-35	chr10:41861550-41861750	119	133	-	10.1697	2.47e-05	0.0269	ATTCCAATCCATTC
65-GATTGGAATGGA	STREME-65	chr10:41861550-41861750	69	81	+	4.04082	7.51e-05	0.0706	GAGTGGAATGCA
78-CATTCCATGCCA	STREME-78	chr10:41861550-41861750	27	39	-	17.2485	2.11e-06	0.00385	CATTCCATTCCA
65-GATTGGAATGGA	STREME-65	chr10:41861550-41861750	119	131	+	3.77551	8.49e-05	0.0706	GAATGGATTGGA
49-ATTTCATTCCATTC	STREME-49	chr10:41861550-41861750	29	43	-	14.8313	1.43e-06	0.00264	ATTCCATTCCATTC
45-AATAGAATGGAATG	STREME-45	chr10:41861550-41861750	110	124	+	1.93902	9e-05	0.0608	TCCCGACTGGAATG
35-ATTCCTTTCCTTTC	STREME-35	chr10:41861550-41861750	24	38	-	9.88485	3.95e-05	0.0315	ATTCCATTCCATTT
27-ATCAACCCGAGTGGA	STREME-27	chr10:41861550-41861750	62	77	-	3.2439	7.77e-05	0.332	TTCCACTCGAGTTGA
69-CATTCCATTCGAGTC	STREME-69	chr10:41861550-41861750	19	34	-	4.75281	1.22e-05	0.0188	CATTCCATTTCATTC
76-GGCTGGAGTGCAGTG	STREME-76	chr10:41861550-41861750	29	44	+	4.62921	3.26e-05	0.0478	GAATGGAATGGAATG
48-AAAGGAATGGAAT	STREME-48	chr10:41861550-41861750	75	88	+	7.9878	3.28e-05	0.0321	AATGCAATGGAAT
35-ATTCCTTTCCTTTC	STREME-35	chr10:41861550-41861750	49	63	-	15.4848	1.9e-06	0.00338	ATTCCATTCCATTC
51-TCSAATCCATTCCA	STREME-51	chr10:41861550-41861750	137	151	-	15.2927	8.22e-07	0.00184	TCCATTCCATTCCA
49-ATTTCATTCCATTC	STREME-49	chr10:41861550-41861750	49	63	-	14.8313	1.43e-06	0.00264	ATTCCATTCCATTC
49-ATTTCATTCCATTC	STREME-49	chr10:41861550-41861750	119	133	-	9.51807	1e-05	0.0121	ATTCCAATCCATTC
69-CATTCCATTCGAGTC	STREME-69	chr10:41861550-41861750	169	184	-	0.853933	3.5e-05	0.0382	CATTCTAGTTGATTC
65-GATTGGAATGGA	STREME-65	chr10:41861550-41861750	159	171	+	3.71429	8.72e-05	0.0706	GAATGCAATGGA
27-ATCAACCCGAGTGGA	STREME-27	chr10:41861550-41861750	21	36	+	2.97561	8.46e-05	0.332	ATGAAATGGAATGGA
51-TCSAATCCATTCCA	STREME-51	chr10:41861550-41861750	47	61	-	15.2927	8.22e-07	0.00184	TCCATTCCATTCCA
51-TCSAATCCATTCCA	STREME-51	chr10:41861550-41861750	177	191	-	0.829268	8.11e-05	0.0589	TCTATTCCATTCTA
69-CATTCCATTCGAGTC	STREME-69	chr10:41861550-41861750	139	154	-	-3.2809	9.97e-05	0.0829	CGTTCCATTCCATTC
51-TCSAATCCATTCCA	STREME-51	chr10:41861550-41861750	22	36	-	9.09756	7.82e-06	0.0107	TCCATTCCATTTCA
48-AAAGGAATGGAAT	STREME-48	chr10:41861550-41861750	40	53	+	13.4268	4e-06	0.00643	AATGGAATGGAAT
49-ATTTCATTCCATTC	STREME-49	chr10:41861550-41861750	69	83	-	11.9398	4.33e-06	0.00653	ATTGCATTCCACTC
69-CATTCCATTCGAGTC	STREME-69	chr10:41861550-41861750	179	194	-	2.93258	2.01e-05	0.027	CATTCTATTCCATTC
45-AATAGAATGGAATG	STREME-45	chr10:41861550-41861750	155	169	+	2.02439	8.76e-05	0.0595	CATGGAATGCAATG
48-AAAGGAATGGAAT	STREME-48	chr10:41861550-41861750	50	63	+	13.4268	4e-06	0.00643	AATGGAATGGAAT
48-AAAGGAATGGAAT	STREME-48	chr10:41861550-41861750	45	58	+	13.4268	4e-06	0.00643	AATGGAATGGAAT
51-TCSAATCCATTCCA	STREME-51	chr10:41861550-41861750	77	91	-	4.12195	3.51e-05	0.0306	TCCATTCCATTGCA
49-ATTTCATTCCATTC	STREME-49	chr10:41861550-41861750	154	168	-	3.73494	6.03e-05	0.0458	ATTGCATTCCATGC
65-GATTGGAATGGA	STREME-65	chr10:41861550-41861750	84	96	+	13.2551	3.67e-06	0.00602	GAATGGAATGGA
65-GATTGGAATGGA	STREME-65	chr10:41861550-41861750	74	86	+	3.71429	8.72e-05	0.0706	GAATGCAATGGA
49-ATTTCATTCCATTC	STREME-49	chr10:41861550-41861750	14	28	-	22.0241	4.31e-08	0.00124	ATTTCATTCCTTTC
78-CATTCCATGCCA	STREME-78	chr10:41861550-41861750	157	169	-	11.8727	3.13e-05	0.0289	CATTGCATTCCA
45-AATAGAATGGAATG	STREME-45	chr10:41861550-41861750	35	49	+	14.7927	1.02e-06	0.00189	AATGGAATGGAATG
65-GATTGGAATGGA	STREME-65	chr10:41861550-41861750	124	136	+	22.7347	6.85e-08	0.00489	GATTGGAATGGA
35-ATTCCTTTCCTTTC	STREME-35	chr10:41861550-41861750	34	48	-	15.4848	1.9e-06	0.00338	ATTCCATTCCATTC
78-CATTCCATGCCA	STREME-78	chr10:41861550-41861750	42	54	-	17.2485	2.11e-06	0.00385	CATTCCATTCCA
48-AAAGGAATGGAAT	STREME-48	chr10:41861550-41861750	30	43	+	13.4268	4e-06	0.00643	AATGGAATGGAAT
51-TCSAATCCATTCCA	STREME-51	chr10:41861550-41861750	87	101	-	15.2927	8.22e-07	0.00184	TCCATTCCATTCCA
78-CATTCCATGCCA	STREME-78	chr10:41861550-41861750	82	94	-	17.2485	2.11e-06	0.00385	CATTCCATTCCA
35-ATTCCTTTCCTTTC	STREME-35	chr10:41861550-41861750	74	88	-	10.097	3.3e-05	0.0301	ATTCCATTGCATTC
78-CATTCCATGCCA	STREME-78	chr10:41861550-41861750	37	49	-	17.2485	2.11e-06	0.00385	CATTCCATTCCA
65-GATTGGAATGGA	STREME-65	chr10:41861550-41861750	29	41	+	13.2551	3.67e-06	0.00602	GAATGGAATGGA
65-GATTGGAATGGA	STREME-65	chr10:41861550-41861750	184	196	+	3.4898	9.78e-05	0.0706	GAATAGAATGGA
45-AATAGAATGGAATG	STREME-45	chr10:41861550-41861750	50	64	+	2.9878	6.52e-05	0.0482	AATGGAATGGAATC
48-AAAGGAATGGAAT	STREME-48	chr10:41861550-41861750	80	93	+	13.4268	4e-06	0.00643	AATGGAATGGAAT
35-ATTCCTTTCCTTTC	STREME-35	chr10:41861550-41861750	79	93	-	10.097	3.3e-05	0.0301	ATTCCATTCCATTG
51-TCSAATCCATTCCA	STREME-51	chr10:41861550-41861750	182	196	-	3.97561	3.65e-05	0.0306	TCCATTCTATTCCA
48-AAAGGAATGGAAT	STREME-48	chr10:41861550-41861750	135	148	+	13.4268	4e-06	0.00643	AATGGAATGGAAT
45-AATAGAATGGAATG	STREME-45	chr10:41861550-41861750	175	189	+	12.0366	3.53e-06	0.00577	ACTAGAATGGAATA
49-ATTTCATTCCATTC	STREME-49	chr10:41861550-41861750	44	58	-	14.8313	1.43e-06	0.00264	ATTCCATTCCATTC
69-CATTCCATTCGAGTC	STREME-69	chr10:41861550-41861750	64	79	-	7.24719	6.08e-06	0.0115	CATTCCACTCGAGTT
76-GGCTGGAGTGCAGTG	STREME-76	chr10:41861550-41861750	124	139	+	9.08989	7.17e-06	0.0478	GATTGGAATGGAATG
45-AATAGAATGGAATG	STREME-45	chr10:41861550-41861750	10	24	+	5.41463	3.17e-05	0.0286	ACTGGAAAGGAATG
51-TCSAATCCATTCCA	STREME-51	chr10:41861550-41861750	42	56	-	15.2927	8.22e-07	0.00184	TCCATTCCATTCCA
78-CATTCCATGCCA	STREME-78	chr10:41861550-41861750	22	34	-	11.6606	3.63e-05	0.0289	CATTCCATTTCA
78-CATTCCATGCCA	STREME-78	chr10:41861550-41861750	87	99	-	17.2485	2.11e-06	0.00385	CATTCCATTCCA
76-GGCTGGAGTGCAGTG	STREME-76	chr10:41861550-41861750	129	144	+	4.62921	3.26e-05	0.0478	GAATGGAATGGAATG
76-GGCTGGAGTGCAGTG	STREME-76	chr10:41861550-41861750	114	129	+	6.66292	1.81e-05	0.0478	GACTGGAATGGATTG
68-AATRCATTCCA	STREME-68	chr10:41861550-41861750	117	128	-	11.4286	4.34e-06	0.0902	AATCCATTCCA
49-ATTTCATTCCATTC	STREME-49	chr10:41861550-41861750	34	48	-	14.8313	1.43e-06	0.00264	ATTCCATTCCATTC
45-AATAGAATGGAATG	STREME-45	chr10:41861550-41861750	75	89	+	10.2317	6.14e-06	0.00869	AATGCAATGGAATG
77-AATGGAATCAACH	STREME-77	chr10:41861550-41861750	165	178	+	22.9213	4.17e-08	0.00151	AATGGAATCAACT
48-AAAGGAATGGAAT	STREME-48	chr10:41861550-41861750	90	103	+	13.4268	4e-06	0.00643	AATGGAATGGAAT
51-TCSAATCCATTCCA	STREME-51	chr10:41861550-41861750	117	131	-	26.3415	4.24e-09	0.000413	TCCAATCCATTCCA
45-AATAGAATGGAATG	STREME-45	chr10:41861550-41861750	130	144	+	14.7927	1.02e-06	0.00189	AATGGAATGGAATG
78-CATTCCATGCCA	STREME-78	chr10:41861550-41861750	127	139	-	17.2485	2.11e-06	0.00385	CATTCCATTCCA
35-ATTCCTTTCCTTTC	STREME-35	chr10:41861550-41861750	144	158	-	10.5939	9.66e-06	0.015	ATGCCGTTCCATTC
69-CATTCCATTCGAGTC	STREME-69	chr10:41861550-41861750	114	129	-	7.22472	6.12e-06	0.0115	CAATCCATTCCAGTC
65-GATTGGAATGGA	STREME-65	chr10:41861550-41861750	79	91	+	3.64286	9.2e-05	0.0706	CAATGGAATGGA
49-ATTTCATTCCATTC	STREME-49	chr10:41861550-41861750	94	108	-	14.8313	1.43e-06	0.00264	ATTCCATTCCATTC
69-CATTCCATTCGAGTC	STREME-69	chr10:41861550-41861750	74	89	-	5.25843	1.06e-05	0.0171	CATTCCATTGCATTC
49-ATTTCATTCCATTC	STREME-49	chr10:41861550-41861750	179	193	-	11.012	6.27e-06	0.00868	ATTCTATTCCATTC
35-ATTCCTTTCCTTTC	STREME-35	chr10:41861550-41861750	29	43	-	15.4848	1.9e-06	0.00338	ATTCCATTCCATTC
49-ATTTCATTCCATTC	STREME-49	chr10:41861550-41861750	39	53	-	14.8313	1.43e-06	0.00264	ATTCCATTCCATTC
51-TCSAATCCATTCCA	STREME-51	chr10:41861550-41861750	72	86	-	4.15854	3.46e-05	0.0306	TCCATTGCATTCCA
65-GATTGGAATGGA	STREME-65	chr10:41861550-41861750	94	106	+	13.2551	3.67e-06	0.00602	GAATGGAATGGA
48-AAAGGAATGGAAT	STREME-48	chr10:41861550-41861750	70	83	+	5.58537	7.44e-05	0.0618	AGTGGAATGCAAT
48-AAAGGAATGGAAT	STREME-48	chr10:41861550-41861750	180	193	+	8.20732	3e-05	0.0317	AATGGAATAGAAT
77-AATGGAATCAACH	STREME-77	chr10:41861550-41861750	100	113	+	12.9438	3.94e-06	0.0622	AATGGAATCATCC
35-ATTCCTTTCCTTTC	STREME-35	chr10:41861550-41861750	44	58	-	15.4848	1.9e-06	0.00338	ATTCCATTCCATTC
69-CATTCCATTCGAGTC	STREME-69	chr10:41861550-41861750	89	104	-	7.11236	6.33e-06	0.0115	CATTCCATTCCATTC
45-AATAGAATGGAATG	STREME-45	chr10:41861550-41861750	40	54	+	14.7927	1.02e-06	0.00189	AATGGAATGGAATG
69-CATTCCATTCGAGTC	STREME-69	chr10:41861550-41861750	39	54	-	7.11236	6.33e-06	0.0115	CATTCCATTCCATTC
65-GATTGGAATGGA	STREME-65	chr10:41861550-41861750	44	56	+	13.2551	3.67e-06	0.00602	GAATGGAATGGA
69-CATTCCATTCGAGTC	STREME-69	chr10:41861550-41861750	79	94	-	2.77528	2.11e-05	0.027	CATTCCATTCCATTG
49-ATTTCATTCCATTC	STREME-49	chr10:41861550-41861750	89	103	-	14.8313	1.43e-06	0.00264	ATTCCATTCCATTC
35-ATTCCTTTCCTTTC	STREME-35	chr10:41861550-41861750	94	108	-	15.4848	1.9e-06	0.00338	ATTCCATTCCATTC
78-CATTCCATGCCA	STREME-78	chr10:41861550-41861750	47	59	-	17.2485	2.11e-06	0.00385	CATTCCATTCCA
77-AATGGAATCAACH	STREME-77	chr10:41861550-41861750	55	68	+	22.9213	4.17e-08	0.00151	AATGGAATCAACT
78-CATTCCATGCCA	STREME-78	chr10:41861550-41861750	182	194	-	11.6606	3.63e-05	0.0289	CATTCTATTCCA
49-ATTTCATTCCATTC	STREME-49	chr10:41861550-41861750	24	38	-	9.77108	9.2e-06	0.0113	ATTCCATTCCATTT
35-ATTCCTTTCCTTTC	STREME-35	chr10:41861550-41861750	124	138	-	10.1697	2.47e-05	0.0269	ATTCCATTCCAATC
35-ATTCCTTTCCTTTC	STREME-35	chr10:41861550-41861750	9	23	-	10.097	3.3e-05	0.0301	ATTCCTTTCCAGTT
45-AATAGAATGGAATG	STREME-45	chr10:41861550-41861750	80	94	+	14.7927	1.02e-06	0.00189	AATGGAATGGAATG
49-ATTTCATTCCATTC	STREME-49	chr10:41861550-41861750	74	88	-	3.57831	6.32e-05	0.0458	ATTCCATTGCATTC
51-TCSAATCCATTCCA	STREME-51	chr10:41861550-41861750	122	136	-	4.2561	3.35e-05	0.0306	TCCATTCCAATCCA
45-AATAGAATGGAATG	STREME-45	chr10:41861550-41861750	115	129	+	5.40244	3.18e-05	0.0286	ACTGGAATGGATTG
51-TCSAATCCATTCCA	STREME-51	chr10:41861550-41861750	127	141	-	15.2927	8.22e-07	0.00184	TCCATTCCATTCCA
78-CATTCCATGCCA	STREME-78	chr10:41861550-41861750	122	134	-	11.9394	2.72e-05	0.0289	CATTCCAATCCA
45-AATAGAATGGAATG	STREME-45	chr10:41861550-41861750	95	109	+	2.9878	6.52e-05	0.0482	AATGGAATGGAATC
65-GATTGGAATGGA	STREME-65	chr10:41861550-41861750	34	46	+	13.2551	3.67e-06	0.00602	GAATGGAATGGA
48-AAAGGAATGGAAT	STREME-48	chr10:41861550-41861750	95	108	+	13.4268	4e-06	0.00643	AATGGAATGGAAT
27-ATCAACCCGAGTGGA	STREME-27	chr10:41861550-41861750	6	21	+	4.54878	5.12e-05	0.273	ATCAACTGGAAAGGA
35-ATTCCTTTCCTTTC	STREME-35	chr10:41861550-41861750	134	148	-	15.4848	1.9e-06	0.00338	ATTCCATTCCATTC
76-GGCTGGAGTGCAGTG	STREME-76	chr10:41861550-41861750	64	79	+	6.44944	1.92e-05	0.0478	AACTCGAGTGGAATG
76-GGCTGGAGTGCAGTG	STREME-76	chr10:41861550-41861750	44	59	+	4.62921	3.26e-05	0.0478	GAATGGAATGGAATG
35-ATTCCTTTCCTTTC	STREME-35	chr10:41861550-41861750	159	173	-	10.097	3.3e-05	0.0301	ATTCCATTGCATTC
49-ATTTCATTCCATTC	STREME-49	chr10:41861550-41861750	84	98	-	14.8313	1.43e-06	0.00264	ATTCCATTCCATTC
35-ATTCCTTTCCTTTC	STREME-35	chr10:41861550-41861750	129	143	-	15.4848	1.9e-06	0.00338	ATTCCATTCCATTC
49-ATTTCATTCCATTC	STREME-49	chr10:41861550-41861750	54	68	-	11.9518	4.28e-06	0.00653	AGTTGATTCCATTC
48-AAAGGAATGGAAT	STREME-48	chr10:41861550-41861750	20	33	+	6.28049	5.9e-05	0.0505	AATGAAATGGAAT
65-GATTGGAATGGA	STREME-65	chr10:41861550-41861750	19	31	+	3.56122	9.48e-05	0.0706	GAATGAAATGGA
76-GGCTGGAGTGCAGTG	STREME-76	chr10:41861550-41861750	34	49	+	4.62921	3.26e-05	0.0478	GAATGGAATGGAATG
69-CATTCCATTCGAGTC	STREME-69	chr10:41861550-41861750	184	199	-	6.95506	6.62e-06	0.0115	CATTCCATTCTATTC
35-ATTCCTTTCCTTTC	STREME-35	chr10:41861550-41861750	19	33	-	9.88485	3.95e-05	0.0315	ATTCCATTTCATTC
45-AATAGAATGGAATG	STREME-45	chr10:41861550-41861750	135	149	+	14.7927	1.02e-06	0.00189	AATGGAATGGAATG
45-AATAGAATGGAATG	STREME-45	chr10:41861550-41861750	90	104	+	14.7927	1.02e-06	0.00189	AATGGAATGGAATG
35-ATTCCTTTCCTTTC	STREME-35	chr10:41861550-41861750	84	98	-	15.4848	1.9e-06	0.00338	ATTCCATTCCATTC
65-GATTGGAATGGA	STREME-65	chr10:41861550-41861750	24	36	+	3.4898	9.78e-05	0.0706	AAATGGAATGGA
35-ATTCCTTTCCTTTC	STREME-35	chr10:41861550-41861750	184	198	-	9.88485	3.95e-05	0.0315	ATTCCATTCTATTC
27-ATCAACCCGAGTGGA	STREME-27	chr10:41861550-41861750	171	186	+	13.7561	1.37e-06	0.0189	ATCAACTAGAATGGA
78-CATTCCATGCCA	STREME-78	chr10:41861550-41861750	117	129	-	11.9394	2.72e-05	0.0289	CAATCCATTCCA
48-AAAGGAATGGAAT	STREME-48	chr10:41861550-41861750	35	48	+	13.4268	4e-06	0.00643	AATGGAATGGAAT
78-CATTCCATGCCA	STREME-78	chr10:41861550-41861750	77	89	-	11.8727	3.13e-05	0.0289	CATTCCATTGCA
65-GATTGGAATGGA	STREME-65	chr10:41861550-41861750	129	141	+	13.2551	3.67e-06	0.00602	GAATGGAATGGA
69-CATTCCATTCGAGTC	STREME-69	chr10:41861550-41861750	14	29	-	-0.674157	5.23e-05	0.0541	CATTTCATTCCTTTC
65-GATTGGAATGGA	STREME-65	chr10:41861550-41861750	114	126	+	13.4082	3.26e-06	0.00602	GACTGGAATGGA
68-AATRCATTCCA	STREME-68	chr10:41861550-41861750	157	168	-	10.949	1.01e-05	0.0902	ATTGCATTCCA
35-ATTCCTTTCCTTTC	STREME-35	chr10:41861550-41861750	14	28	-	15.2	3.67e-06	0.00598	ATTTCATTCCTTTC
45-AATAGAATGGAATG	STREME-45	chr10:41861700-41861900	90	104	+	14.7927	1.02e-06	0.00189	AATGGAATGGAATG
78-CATTCCATGCCA	STREME-78	chr10:41861700-41861900	82	94	-	11.6606	3.63e-05	0.0289	CATTCCATTACA
65-GATTGGAATGGA	STREME-65	chr10:41861700-41861900	99	111	+	3.73469	8.62e-05	0.0706	GAATGGAATGAA
49-ATTTCATTCCATTC	STREME-49	chr10:41861700-41861900	59	73	-	6.0	3.1e-05	0.0299	ATTCCGTTCGATTC
69-CATTCCATTCGAGTC	STREME-69	chr10:41861700-41861900	113	128	-	7.11236	6.33e-06	0.0115	CATTCCATTCCATTC
65-GATTGGAATGGA	STREME-65	chr10:41861700-41861900	183	195	+	3.71429	8.72e-05	0.0706	GAATGCAATGGA
35-ATTCCTTTCCTTTC	STREME-35	chr10:41861700-41861900	94	108	-	15.4848	1.9e-06	0.00338	ATTCCATTCCATTC
49-ATTTCATTCCATTC	STREME-49	chr10:41861700-41861900	49	63	-	9.09639	1.16e-05	0.0134	ATTCCATTCCAATC
69-CATTCCATTCGAGTC	STREME-69	chr10:41861700-41861900	19	34	-	0.853933	3.5e-05	0.0382	CATTCTAGTTGATTC
65-GATTGGAATGGA	STREME-65	chr10:41861700-41861900	108	120	+	13.2551	3.67e-06	0.00602	GAATGGAATGGA
51-TCSAATCCATTCCA	STREME-51	chr10:41861700-41861900	82	96	-	3.9878	3.63e-05	0.0306	TCCATTCCATTACA
35-ATTCCTTTCCTTTC	STREME-35	chr10:41861700-41861900	49	63	-	10.1697	2.47e-05	0.0269	ATTCCATTCCAATC
49-ATTTCATTCCATTC	STREME-49	chr10:41861700-41861900	163	177	-	11.9398	4.33e-06	0.00653	ATTCCATTCCACTC
49-ATTTCATTCCATTC	STREME-49	chr10:41861700-41861900	39	53	-	3.77108	5.97e-05	0.0458	AATCCATTCCATTC
48-AAAGGAATGGAAT	STREME-48	chr10:41861700-41861900	174	187	+	7.9878	3.28e-05	0.0321	AATGCAATGGAAT
51-TCSAATCCATTCCA	STREME-51	chr10:41861700-41861900	92	106	-	15.2927	8.22e-07	0.00184	TCCATTCCATTCCA
45-AATAGAATGGAATG	STREME-45	chr10:41861700-41861900	0	14	+	3.03659	6.4e-05	0.0482	AACGGCATGGAATG
69-CATTCCATTCGAGTC	STREME-69	chr10:41861700-41861900	108	123	-	7.11236	6.33e-06	0.0115	CATTCCATTCCATTC
77-AATGGAATCAACH	STREME-77	chr10:41861700-41861900	65	78	+	17.4944	6.66e-07	0.0143	AACGGAATCAACC
69-CATTCCATTCGAGTC	STREME-69	chr10:41861700-41861900	49	64	-	10.0787	2.54e-06	0.0115	GATTCCATTCCAATC
78-CATTCCATGCCA	STREME-78	chr10:41861700-41861900	111	123	-	17.2485	2.11e-06	0.00385	CATTCCATTCCA
35-ATTCCTTTCCTTTC	STREME-35	chr10:41861700-41861900	113	127	-	15.4848	1.9e-06	0.00338	ATTCCATTCCATTC
76-GGCTGGAGTGCAGTG	STREME-76	chr10:41861700-41861900	94	109	+	4.62921	3.26e-05	0.0478	GAATGGAATGGAATG
69-CATTCCATTCGAGTC	STREME-69	chr10:41861700-41861900	158	173	-	-2.96629	9.21e-05	0.0829	CATTCCACTCGGGTT
51-TCSAATCCATTCCA	STREME-51	chr10:41861700-41861900	32	46	-	3.97561	3.65e-05	0.0306	TCCATTCTATTCCA
78-CATTCCATGCCA	STREME-78	chr10:41861700-41861900	32	44	-	11.6606	3.63e-05	0.0289	CATTCTATTCCA
48-AAAGGAATGGAAT	STREME-48	chr10:41861700-41861900	114	127	+	13.4268	4e-06	0.00643	AATGGAATGGAAT
65-GATTGGAATGGA	STREME-65	chr10:41861700-41861900	89	101	+	13.2551	3.67e-06	0.00602	GAATGGAATGGA
45-AATAGAATGGAATG	STREME-45	chr10:41861700-41861900	5	19	+	2.02439	8.76e-05	0.0595	CATGGAATGCAATG
69-CATTCCATTCGAGTC	STREME-69	chr10:41861700-41861900	163	178	-	7.26966	6.02e-06	0.0115	CATTCCATTCCACTC
51-TCSAATCCATTCCA	STREME-51	chr10:41861700-41861900	121	135	-	16.5366	4.24e-07	0.00184	TAGTATCCATTCCA
35-ATTCCTTTCCTTTC	STREME-35	chr10:41861700-41861900	89	103	-	15.4848	1.9e-06	0.00338	ATTCCATTCCATTC
49-ATTTCATTCCATTC	STREME-49	chr10:41861700-41861900	84	98	-	9.92771	8.84e-06	0.0111	ATTCCATTCCATTA
48-AAAGGAATGGAAT	STREME-48	chr10:41861700-41861900	169	182	+	8.45122	2.74e-05	0.0307	AATGGAATGCAAT
78-CATTCCATGCCA	STREME-78	chr10:41861700-41861900	116	128	-	17.2485	2.11e-06	0.00385	CATTCCATTCCA
49-ATTTCATTCCATTC	STREME-49	chr10:41861700-41861900	79	93	-	3.33735	6.79e-05	0.0487	ATTCCATTACACTG
51-TCSAATCCATTCCA	STREME-51	chr10:41861700-41861900	111	125	-	15.2927	8.22e-07	0.00184	TCCATTCCATTCCA
48-AAAGGAATGGAAT	STREME-48	chr10:41861700-41861900	164	177	+	10.561	1.27e-05	0.0174	AGTGGAATGGAAT
35-ATTCCTTTCCTTTC	STREME-35	chr10:41861700-41861900	103	117	-	10.097	3.3e-05	0.0301	ATTCCATTCATTCC
78-CATTCCATGCCA	STREME-78	chr10:41861700-41861900	97	109	-	17.2485	2.11e-06	0.00385	CATTCCATTCCA
51-TCSAATCCATTCCA	STREME-51	chr10:41861700-41861900	87	101	-	15.2927	8.22e-07	0.00184	TCCATTCCATTCCA
69-CATTCCATTCGAGTC	STREME-69	chr10:41861700-41861900	79	94	-	-1.40449	6.19e-05	0.0629	CATTCCATTACACTG
27-ATCAACCCGAGTGGA	STREME-27	chr10:41861700-41861900	21	36	+	13.7561	1.37e-06	0.0189	ATCAACTAGAATGGA
49-ATTTCATTCCATTC	STREME-49	chr10:41861700-41861900	34	48	-	8.81928	1.28e-05	0.0144	ATTCCATTCTATTC
35-ATTCCTTTCCTTTC	STREME-35	chr10:41861700-41861900	168	182	-	10.097	3.3e-05	0.0301	ATTGCATTCCATTC
45-AATAGAATGGAATG	STREME-45	chr10:41861700-41861900	169	183	+	8.08537	1.36e-05	0.0144	AATGGAATGCAATG
35-ATTCCTTTCCTTTC	STREME-35	chr10:41861700-41861900	59	73	-	10.3091	2.35e-05	0.0269	ATTCCGTTCGATTC
48-AAAGGAATGGAAT	STREME-48	chr10:41861700-41861900	0	13	+	11.0366	1.05e-05	0.0157	AACGGCATGGAAT
49-ATTTCATTCCATTC	STREME-49	chr10:41861700-41861900	94	108	-	14.8313	1.43e-06	0.00264	ATTCCATTCCATTC
65-GATTGGAATGGA	STREME-65	chr10:41861700-41861900	188	200	+	3.64286	9.2e-05	0.0706	CAATGGAATGGA
48-AAAGGAATGGAAT	STREME-48	chr10:41861700-41861900	90	103	+	13.4268	4e-06	0.00643	AATGGAATGGAAT
68-AATRCATTCCA	STREME-68	chr10:41861700-41861900	171	182	-	10.949	1.01e-05	0.0902	ATTGCATTCCA
51-TCSAATCCATTCCA	STREME-51	chr10:41861700-41861900	97	111	-	4.06098	3.56e-05	0.0306	TTCATTCCATTCCA
65-GATTGGAATGGA	STREME-65	chr10:41861700-41861900	39	51	+	13.2551	3.67e-06	0.00602	GAATGGAATGGA
49-ATTTCATTCCATTC	STREME-49	chr10:41861700-41861900	113	127	-	14.8313	1.43e-06	0.00264	ATTCCATTCCATTC
45-AATAGAATGGAATG	STREME-45	chr10:41861700-41861900	85	99	+	14.7927	1.02e-06	0.00189	AATGGAATGGAATG
51-TCSAATCCATTCCA	STREME-51	chr10:41861700-41861900	181	195	-	4.15854	3.46e-05	0.0306	TCCATTGCATTCCA
76-GGCTGGAGTGCAGTG	STREME-76	chr10:41861700-41861900	178	193	+	2.01124	7.75e-05	0.096	CAATGGAATGCAATG
65-GATTGGAATGGA	STREME-65	chr10:41861700-41861900	163	175	+	13.4082	3.26e-06	0.00602	GAGTGGAATGGA
65-GATTGGAATGGA	STREME-65	chr10:41861700-41861900	34	46	+	3.4898	9.78e-05	0.0706	GAATAGAATGGA
45-AATAGAATGGAATG	STREME-45	chr10:41861700-41861900	164	178	+	9.67073	7.38e-06	0.00966	AGTGGAATGGAATG
76-GGCTGGAGTGCAGTG	STREME-76	chr10:41861700-41861900	113	128	+	4.62921	3.26e-05	0.0478	GAATGGAATGGAATG
69-CATTCCATTCGAGTC	STREME-69	chr10:41861700-41861900	34	49	-	6.95506	6.62e-06	0.0115	CATTCCATTCTATTC
49-ATTTCATTCCATTC	STREME-49	chr10:41861700-41861900	9	23	-	3.57831	6.32e-05	0.0458	ATTCCATTGCATTC
35-ATTCCTTTCCTTTC	STREME-35	chr10:41861700-41861900	39	53	-	10.1697	2.47e-05	0.0269	AATCCATTCCATTC
45-AATAGAATGGAATG	STREME-45	chr10:41861700-41861900	25	39	+	12.0366	3.53e-06	0.00577	ACTAGAATGGAATA
51-TCSAATCCATTCCA	STREME-51	chr10:41861700-41861900	42	56	-	26.3415	4.24e-09	0.000413	TCCAATCCATTCCA
65-GATTGGAATGGA	STREME-65	chr10:41861700-41861900	54	66	+	3.85714	8.15e-05	0.0706	GAATGGAATCGA
35-ATTCCTTTCCTTTC	STREME-35	chr10:41861700-41861900	163	177	-	10.3818	1.43e-05	0.0178	ATTCCATTCCACTC
68-AATRCATTCCA	STREME-68	chr10:41861700-41861900	7	18	-	10.949	1.01e-05	0.0902	ATTGCATTCCA
45-AATAGAATGGAATG	STREME-45	chr10:41861700-41861900	179	193	+	8.08537	1.36e-05	0.0144	AATGGAATGCAATG
35-ATTCCTTTCCTTTC	STREME-35	chr10:41861700-41861900	9	23	-	10.097	3.3e-05	0.0301	ATTCCATTGCATTC
69-CATTCCATTCGAGTC	STREME-69	chr10:41861700-41861900	128	143	-	18.1798	1.38e-07	0.00333	CATTCCATTAGTATC
35-ATTCCTTTCCTTTC	STREME-35	chr10:41861700-41861900	29	43	-	9.88485	3.95e-05	0.0315	ATTCTATTCCATTC
45-AATAGAATGGAATG	STREME-45	chr10:41861700-41861900	45	59	+	3.14634	6.17e-05	0.0476	AATGGATTGGAATG
76-GGCTGGAGTGCAGTG	STREME-76	chr10:41861700-41861900	108	123	+	4.62921	3.26e-05	0.0478	GAATGGAATGGAATG
51-TCSAATCCATTCCA	STREME-51	chr10:41861700-41861900	37	51	-	11.5244	2.93e-06	0.00559	TCCATTCCATTCTA
68-AATRCATTCCA	STREME-68	chr10:41861700-41861900	181	192	-	10.949	1.01e-05	0.0902	ATTGCATTCCA
49-ATTTCATTCCATTC	STREME-49	chr10:41861700-41861900	29	43	-	11.012	6.27e-06	0.00868	ATTCTATTCCATTC
65-GATTGGAATGGA	STREME-65	chr10:41861700-41861900	173	185	+	3.71429	8.72e-05	0.0706	GAATGCAATGGA
69-CATTCCATTCGAGTC	STREME-69	chr10:41861700-41861900	29	44	-	2.93258	2.01e-05	0.027	CATTCTATTCCATTC
47-AAACAAACAAA	STREME-47	chr10:41861700-41861900	150	161	+	11.5542	3.6e-05	0.568	AAAGAAACAAC
48-AAAGGAATGGAAT	STREME-48	chr10:41861700-41861900	85	98	+	13.4268	4e-06	0.00643	AATGGAATGGAAT
45-AATAGAATGGAATG	STREME-45	chr10:41861700-41861900	114	128	+	14.7927	1.02e-06	0.00189	AATGGAATGGAATG
69-CATTCCATTCGAGTC	STREME-69	chr10:41861700-41861900	183	198	-	5.25843	1.06e-05	0.0171	CATTCCATTGCATTC
68-AATRCATTCCA	STREME-68	chr10:41861700-41861900	136	147	-	9.7551	1.96e-05	0.131	ATTACATTCCA
78-CATTCCATGCCA	STREME-78	chr10:41861700-41861900	47	59	-	11.9394	2.72e-05	0.0289	CATTCCAATCCA
45-AATAGAATGGAATG	STREME-45	chr10:41861700-41861900	40	54	+	7.39024	1.71e-05	0.0167	AATGGAATGGATTG
45-AATAGAATGGAATG	STREME-45	chr10:41861700-41861900	159	173	+	7.65854	1.56e-05	0.0159	ACCCGAGTGGAATG
49-ATTTCATTCCATTC	STREME-49	chr10:41861700-41861900	99	113	-	3.53012	6.43e-05	0.0464	CATTCATTCCATTC
35-ATTCCTTTCCTTTC	STREME-35	chr10:41861700-41861900	34	48	-	9.88485	3.95e-05	0.0315	ATTCCATTCTATTC
45-AATAGAATGGAATG	STREME-45	chr10:41861700-41861900	129	143	+	6.20732	2.54e-05	0.0234	ATACTAATGGAATG
78-CATTCCATGCCA	STREME-78	chr10:41861700-41861900	176	188	-	11.8727	3.13e-05	0.0289	CATTCCATTGCA
48-AAAGGAATGGAAT	STREME-48	chr10:41861700-41861900	179	192	+	8.45122	2.74e-05	0.0307	AATGGAATGCAAT
65-GATTGGAATGGA	STREME-65	chr10:41861700-41861900	9	21	+	3.71429	8.72e-05	0.0706	GAATGCAATGGA
65-GATTGGAATGGA	STREME-65	chr10:41861700-41861900	118	130	+	13.2551	3.67e-06	0.00602	GAATGGAATGGA
51-TCSAATCCATTCCA	STREME-51	chr10:41861700-41861900	116	130	-	15.2927	8.22e-07	0.00184	TCCATTCCATTCCA
69-CATTCCATTCGAGTC	STREME-69	chr10:41861700-41861900	94	109	-	7.11236	6.33e-06	0.0115	CATTCCATTCCATTC
51-TCSAATCCATTCCA	STREME-51	chr10:41861700-41861900	186	200	-	4.12195	3.51e-05	0.0306	TCCATTCCATTGCA
78-CATTCCATGCCA	STREME-78	chr10:41861700-41861900	166	178	-	17.2485	2.11e-06	0.00385	CATTCCATTCCA
78-CATTCCATGCCA	STREME-78	chr10:41861700-41861900	136	148	-	11.6606	3.63e-05	0.0289	CATTACATTCCA
78-CATTCCATGCCA	STREME-78	chr10:41861700-41861900	87	99	-	17.2485	2.11e-06	0.00385	CATTCCATTCCA
45-AATAGAATGGAATG	STREME-45	chr10:41861700-41861900	30	44	+	2.85366	6.8e-05	0.0482	AATGGAATAGAATG
65-GATTGGAATGGA	STREME-65	chr10:41861700-41861900	29	41	+	10.3673	1.1e-05	0.0156	GAATGGAATAGA
51-TCSAATCCATTCCA	STREME-51	chr10:41861700-41861900	166	180	-	4.19512	3.42e-05	0.0306	TGCATTCCATTCCA
76-GGCTGGAGTGCAGTG	STREME-76	chr10:41861700-41861900	49	64	+	4.38202	3.47e-05	0.0501	GATTGGAATGGAATC
78-CATTCCATGCCA	STREME-78	chr10:41861700-41861900	7	19	-	11.8727	3.13e-05	0.0289	CATTGCATTCCA
69-CATTCCATTCGAGTC	STREME-69	chr10:41861700-41861900	9	24	-	0.52809	3.82e-05	0.0412	GATTCCATTGCATTC
48-AAAGGAATGGAAT	STREME-48	chr10:41861700-41861900	184	197	+	7.9878	3.28e-05	0.0321	AATGCAATGGAAT
45-AATAGAATGGAATG	STREME-45	chr10:41861700-41861900	109	123	+	14.7927	1.02e-06	0.00189	AATGGAATGGAATG
45-AATAGAATGGAATG	STREME-45	chr10:41861700-41861900	80	94	+	4.18293	4.51e-05	0.0389	AGTGTAATGGAATG
49-ATTTCATTCCATTC	STREME-49	chr10:41861700-41861900	173	187	-	3.57831	6.32e-05	0.0458	ATTCCATTGCATTC
65-GATTGGAATGGA	STREME-65	chr10:41861700-41861900	138	150	+	8.80612	1.85e-05	0.0245	GAATGTAATGGA
45-AATAGAATGGAATG	STREME-45	chr10:41861700-41861900	35	49	+	25.9756	6.29e-09	0.000384	AATAGAATGGAATG
51-TCSAATCCATTCCA	STREME-51	chr10:41861700-41861900	161	175	-	0.853659	8.06e-05	0.0585	TCCATTCCACTCGG
78-CATTCCATGCCA	STREME-78	chr10:41861700-41861900	42	54	-	11.9394	2.72e-05	0.0289	CAATCCATTCCA
78-CATTCCATGCCA	STREME-78	chr10:41861700-41861900	37	49	-	11.6606	3.63e-05	0.0289	CATTCCATTCTA
65-GATTGGAATGGA	STREME-65	chr10:41861700-41861900	113	125	+	13.2551	3.67e-06	0.00602	GAATGGAATGGA
27-ATCAACCCGAGTGGA	STREME-27	chr10:41861700-41861900	71	86	+	9.80488	7.34e-06	0.0768	ATCAACCTCAGTGTA
49-ATTTCATTCCATTC	STREME-49	chr10:41861700-41861900	4	18	-	3.73494	6.03e-05	0.0458	ATTGCATTCCATGC
45-AATAGAATGGAATG	STREME-45	chr10:41861700-41861900	184	198	+	10.2317	6.14e-06	0.00869	AATGCAATGGAATG
48-AAAGGAATGGAAT	STREME-48	chr10:41861700-41861900	30	43	+	8.20732	3e-05	0.0317	AATGGAATAGAAT
35-ATTCCTTTCCTTTC	STREME-35	chr10:41861700-41861900	183	197	-	10.097	3.3e-05	0.0301	ATTCCATTGCATTC
45-AATAGAATGGAATG	STREME-45	chr10:41861700-41861900	95	109	+	14.7927	1.02e-06	0.00189	AATGGAATGGAATG
48-AAAGGAATGGAAT	STREME-48	chr10:41861700-41861900	95	108	+	13.4268	4e-06	0.00643	AATGGAATGGAAT
27-ATCAACCCGAGTGGA	STREME-27	chr10:41861700-41861900	155	170	+	25.2683	1.57e-09	0.000105	AACAACCCGAGTGGA
65-GATTGGAATGGA	STREME-65	chr10:41861700-41861900	84	96	+	3.4898	9.78e-05	0.0706	TAATGGAATGGA
35-ATTCCTTTCCTTTC	STREME-35	chr10:41861700-41861900	44	58	-	10.1697	2.47e-05	0.0269	ATTCCAATCCATTC
65-GATTGGAATGGA	STREME-65	chr10:41861700-41861900	128	140	+	5.91837	4.54e-05	0.057	GATACTAATGGA
35-ATTCCTTTCCTTTC	STREME-35	chr10:41861700-41861900	173	187	-	10.097	3.3e-05	0.0301	ATTCCATTGCATTC
49-ATTTCATTCCATTC	STREME-49	chr10:41861700-41861900	183	197	-	3.57831	6.32e-05	0.0458	ATTCCATTGCATTC
76-GGCTGGAGTGCAGTG	STREME-76	chr10:41861700-41861900	163	178	+	10.3371	4.53e-06	0.043	GAGTGGAATGGAATG
78-CATTCCATGCCA	STREME-78	chr10:41861700-41861900	2	14	-	17.7394	6.1e-07	0.00385	CATTCCATGCCG
51-TCSAATCCATTCCA	STREME-51	chr10:41861700-41861900	171	185	-	4.15854	3.46e-05	0.0306	TCCATTGCATTCCA
78-CATTCCATGCCA	STREME-78	chr10:41861700-41861900	92	104	-	17.2485	2.11e-06	0.00385	CATTCCATTCCA
48-AAAGGAATGGAAT	STREME-48	chr10:41861700-41861900	109	122	+	13.4268	4e-06	0.00643	AATGGAATGGAAT
48-AAAGGAATGGAAT	STREME-48	chr10:41861700-41861900	10	23	+	7.9878	3.28e-05	0.0321	AATGCAATGGAAT
49-ATTTCATTCCATTC	STREME-49	chr10:41861700-41861900	108	122	-	14.8313	1.43e-06	0.00264	ATTCCATTCCATTC
49-ATTTCATTCCATTC	STREME-49	chr10:41861700-41861900	168	182	-	14.8313	1.43e-06	0.00264	ATTGCATTCCATTC
78-CATTCCATGCCA	STREME-78	chr10:41861700-41861900	171	183	-	11.8727	3.13e-05	0.0289	CATTGCATTCCA
49-ATTTCATTCCATTC	STREME-49	chr10:41861700-41861900	89	103	-	14.8313	1.43e-06	0.00264	ATTCCATTCCATTC
49-ATTTCATTCCATTC	STREME-49	chr10:41861700-41861900	178	192	-	10.2169	8.14e-06	0.0105	ATTGCATTCCATTG
49-ATTTCATTCCATTC	STREME-49	chr10:41861700-41861900	133	147	-	18.3133	3.01e-07	0.00264	ATTACATTCCATTA
45-AATAGAATGGAATG	STREME-45	chr10:41861700-41861900	104	118	+	8.53659	1.14e-05	0.0132	GAATGAATGGAATG
51-TCSAATCCATTCCA	STREME-51	chr10:41861700-41861900	136	150	-	10.4268	4.63e-06	0.00777	TCCATTACATTCCA
35-ATTCCTTTCCTTTC	STREME-35	chr10:41861700-41861900	108	122	-	15.4848	1.9e-06	0.00338	ATTCCATTCCATTC
49-ATTTCATTCCATTC	STREME-49	chr10:41861700-41861900	14	28	-	7.33735	2.08e-05	0.0211	AGTTGATTCCATTG
51-TCSAATCCATTCCA	STREME-51	chr10:41861700-41861900	47	61	-	4.2561	3.35e-05	0.0306	TCCATTCCAATCCA
65-GATTGGAATGGA	STREME-65	chr10:41861700-41861900	168	180	+	3.88776	8.01e-05	0.0706	GAATGGAATGCA
78-CATTCCATGCCA	STREME-78	chr10:41861700-41861900	186	198	-	11.8727	3.13e-05	0.0289	CATTCCATTGCA
69-CATTCCATTCGAGTC	STREME-69	chr10:41861700-41861900	173	188	-	5.25843	1.06e-05	0.0171	CATTCCATTGCATTC
76-GGCTGGAGTGCAGTG	STREME-76	chr10:41861700-41861900	168	183	+	7.65169	1.28e-05	0.0478	GAATGGAATGCAATG
48-AAAGGAATGGAAT	STREME-48	chr10:41861700-41861900	159	172	+	7.87805	3.44e-05	0.033	ACCCGAGTGGAAT
49-ATTTCATTCCATTC	STREME-49	chr10:41861700-41861900	44	58	-	9.51807	1e-05	0.0121	ATTCCAATCCATTC
65-GATTGGAATGGA	STREME-65	chr10:41861700-41861900	94	106	+	13.2551	3.67e-06	0.00602	GAATGGAATGGA
69-CATTCCATTCGAGTC	STREME-69	chr10:41861700-41861900	59	74	-	2.66292	2.19e-05	0.0279	GATTCCGTTCGATTC
48-AAAGGAATGGAAT	STREME-48	chr10:41861700-41861900	104	117	+	6.5122	5.48e-05	0.0485	GAATGAATGGAAT
51-TCSAATCCATTCCA	STREME-51	chr10:41861700-41861900	27	41	-	0.829268	8.11e-05	0.0589	TCTATTCCATTCTA
68-AATRCATTCCA	STREME-68	chr10:41861700-41861900	42	53	-	11.4286	4.34e-06	0.0902	AATCCATTCCA
45-AATAGAATGGAATG	STREME-45	chr10:41861700-41861900	134	148	+	9.40244	8.17e-06	0.0104	AATGGAATGTAATG
51-TCSAATCCATTCCA	STREME-51	chr10:41861700-41861900	52	66	-	14.378	1.2e-06	0.00251	TCGATTCCATTCCA
51-TCSAATCCATTCCA	STREME-51	chr10:41861700-41861900	106	120	-	4.13415	3.49e-05	0.0306	TCCATTCCATTCAT
77-AATGGAATCAACH	STREME-77	chr10:41861700-41861900	15	28	+	22.9213	4.17e-08	0.00151	AATGGAATCAACT
65-GATTGGAATGGA	STREME-65	chr10:41861700-41861900	44	56	+	3.77551	8.49e-05	0.0706	GAATGGATTGGA
78-CATTCCATGCCA	STREME-78	chr10:41861700-41861900	52	64	-	11.8727	3.13e-05	0.0289	GATTCCATTCCA
76-GGCTGGAGTGCAGTG	STREME-76	chr10:41861700-41861900	89	104	+	4.62921	3.26e-05	0.0478	GAATGGAATGGAATG
69-CATTCCATTCGAGTC	STREME-69	chr10:41861700-41861900	89	104	-	7.11236	6.33e-06	0.0115	CATTCCATTCCATTC
35-ATTCCTTTCCTTTC	STREME-35	chr10:41861700-41861900	84	98	-	9.88485	3.95e-05	0.0315	ATTCCATTCCATTA
45-AATAGAATGGAATG	STREME-45	chr10:41861700-41861900	174	188	+	10.2317	6.14e-06	0.00869	AATGCAATGGAATG
51-TCSAATCCATTCCA	STREME-51	chr10:41861700-41861900	7	21	-	4.15854	3.46e-05	0.0306	TCCATTGCATTCCA
78-CATTCCATGCCA	STREME-78	chr10:41861700-41861900	181	193	-	11.8727	3.13e-05	0.0289	CATTGCATTCCA
65-GATTGGAATGGA	STREME-65	chr10:41861700-41861900	49	61	+	22.7347	6.85e-08	0.00489	GATTGGAATGGA
49-ATTTCATTCCATTC	STREME-49	chr10:41861800-41862000	103	117	-	14.8313	1.43e-06	0.00264	ATTCCATTCCATTC
45-AATAGAATGGAATG	STREME-45	chr10:41861800-41862000	34	48	+	9.40244	8.17e-06	0.0104	AATGGAATGTAATG
45-AATAGAATGGAATG	STREME-45	chr10:41861800-41862000	144	158	+	2.20732	8.31e-05	0.0569	AATGTACTGGAATG
35-ATTCCTTTCCTTTC	STREME-35	chr10:41861800-41862000	103	117	-	15.4848	1.9e-06	0.00338	ATTCCATTCCATTC
45-AATAGAATGGAATG	STREME-45	chr10:41861800-41862000	134	148	+	9.64634	7.46e-06	0.00973	AACCGAGTGGAATG
45-AATAGAATGGAATG	STREME-45	chr10:41861800-41862000	89	103	+	14.7927	1.02e-06	0.00189	AATGGAATGGAATG
45-AATAGAATGGAATG	STREME-45	chr10:41861800-41862000	29	43	+	6.20732	2.54e-05	0.0234	ATACTAATGGAATG
45-AATAGAATGGAATG	STREME-45	chr10:41861800-41862000	69	83	+	8.08537	1.36e-05	0.0144	AATGGAATGCAATG
49-ATTTCATTCCATTC	STREME-49	chr10:41861800-41862000	78	92	-	10.2169	8.14e-06	0.0105	ATTGCATTCCATTG
48-AAAGGAATGGAAT	STREME-48	chr10:41861800-41862000	74	87	+	7.9878	3.28e-05	0.0321	AATGCAATGGAAT
35-ATTCCTTTCCTTTC	STREME-35	chr10:41861800-41862000	8	22	-	15.4848	1.9e-06	0.00338	ATTCCATTCCATTC
45-AATAGAATGGAATG	STREME-45	chr10:41861800-41862000	149	163	+	6.37805	2.42e-05	0.0224	ACTGGAATGGAAAG
49-ATTTCATTCCATTC	STREME-49	chr10:41861800-41862000	113	127	-	4.98795	4.19e-05	0.0388	ATTACATTGAATTC
48-AAAGGAATGGAAT	STREME-48	chr10:41861800-41862000	159	172	+	19.5	1.55e-07	0.00249	AAAGGACTGGAAT
48-AAAGGAATGGAAT	STREME-48	chr10:41861800-41862000	59	72	+	7.87805	3.44e-05	0.033	ACCCGAGTGGAAT
68-AATRCATTCCA	STREME-68	chr10:41861800-41862000	166	177	-	9.7551	1.96e-05	0.131	ATTACATTCCA
69-CATTCCATTCGAGTC	STREME-69	chr10:41861800-41862000	88	103	-	2.77528	2.11e-05	0.027	CATTCCATTCCATTG
51-TCSAATCCATTCCA	STREME-51	chr10:41861800-41862000	96	110	-	15.2927	8.22e-07	0.00184	TCCATTCCATTCCA
65-GATTGGAATGGA	STREME-65	chr10:41861800-41862000	73	85	+	3.71429	8.72e-05	0.0706	GAATGCAATGGA
65-GATTGGAATGGA	STREME-65	chr10:41861800-41862000	13	25	+	13.2551	3.67e-06	0.00602	GAATGGAATGGA
65-GATTGGAATGGA	STREME-65	chr10:41861800-41862000	28	40	+	5.91837	4.54e-05	0.057	GATACTAATGGA
78-CATTCCATGCCA	STREME-78	chr10:41861800-41862000	101	113	-	17.2485	2.11e-06	0.00385	CATTCCATTCCA
76-GGCTGGAGTGCAGTG	STREME-76	chr10:41861800-41862000	13	28	+	4.62921	3.26e-05	0.0478	GAATGGAATGGAATG
51-TCSAATCCATTCCA	STREME-51	chr10:41861800-41862000	151	165	-	10.561	4.32e-06	0.00754	TCCTTTCCATTCCA
51-TCSAATCCATTCCA	STREME-51	chr10:41861800-41862000	36	50	-	10.4268	4.63e-06	0.00777	TCCATTACATTCCA
45-AATAGAATGGAATG	STREME-45	chr10:41861800-41862000	174	188	+	13.1585	2.21e-06	0.00386	AATCGAATGGATTG
69-CATTCCATTCGAGTC	STREME-69	chr10:41861800-41862000	113	128	-	1.25843	3.17e-05	0.035	CATTACATTGAATTC
49-ATTTCATTCCATTC	STREME-49	chr10:41861800-41862000	138	152	-	17.6386	4.18e-07	0.00264	AGTACATTCCACTC
27-ATCAACCCGAGTGGA	STREME-27	chr10:41861800-41862000	170	185	+	3.87805	6.35e-05	0.311	ATGTAATCGAATGGA
78-CATTCCATGCCA	STREME-78	chr10:41861800-41862000	86	98	-	11.8727	3.13e-05	0.0289	CATTCCATTGCA
45-AATAGAATGGAATG	STREME-45	chr10:41861800-41862000	114	128	+	14.061	1.55e-06	0.00279	AATTCAATGTAATG
48-AAAGGAATGGAAT	STREME-48	chr10:41861800-41862000	64	77	+	10.561	1.27e-05	0.0174	AGTGGAATGGAAT
49-ATTTCATTCCATTC	STREME-49	chr10:41861800-41862000	108	122	-	11.988	4.21e-06	0.00653	ATTGAATTCCATTC
48-AAAGGAATGGAAT	STREME-48	chr10:41861800-41862000	134	147	+	11.8659	7.66e-06	0.0117	AACCGAGTGGAAT
49-ATTTCATTCCATTC	STREME-49	chr10:41861800-41862000	83	97	-	3.57831	6.32e-05	0.0458	ATTCCATTGCATTC
51-TCSAATCCATTCCA	STREME-51	chr10:41861800-41862000	21	35	-	16.5366	4.24e-07	0.00184	TAGTATCCATTCCA
48-AAAGGAATGGAAT	STREME-48	chr10:41861800-41862000	14	27	+	13.4268	4e-06	0.00643	AATGGAATGGAAT
78-CATTCCATGCCA	STREME-78	chr10:41861800-41862000	66	78	-	17.2485	2.11e-06	0.00385	CATTCCATTCCA
65-GATTGGAATGGA	STREME-65	chr10:41861800-41862000	63	75	+	13.4082	3.26e-06	0.00602	GAGTGGAATGGA
45-AATAGAATGGAATG	STREME-45	chr10:41861800-41862000	169	183	+	3.45122	5.61e-05	0.0465	AATGTAATCGAATG
49-ATTTCATTCCATTC	STREME-49	chr10:41861800-41862000	73	87	-	3.57831	6.32e-05	0.0458	ATTCCATTGCATTC
77-AATGGAATCAACH	STREME-77	chr10:41861800-41862000	139	152	+	6.22472	3.87e-05	0.275	AGTGGAATGTACT
51-TCSAATCCATTCCA	STREME-51	chr10:41861800-41862000	156	170	-	10.5244	4.39e-06	0.00763	TCCAGTCCTTTCCA
76-GGCTGGAGTGCAGTG	STREME-76	chr10:41861800-41862000	8	23	+	4.62921	3.26e-05	0.0478	GAATGGAATGGAATG
51-TCSAATCCATTCCA	STREME-51	chr10:41861800-41862000	16	30	-	15.2927	8.22e-07	0.00184	TCCATTCCATTCCA
78-CATTCCATGCCA	STREME-78	chr10:41861800-41862000	16	28	-	17.2485	2.11e-06	0.00385	CATTCCATTCCA
78-CATTCCATGCCA	STREME-78	chr10:41861800-41862000	151	163	-	11.9394	2.72e-05	0.0289	CTTTCCATTCCA
51-TCSAATCCATTCCA	STREME-51	chr10:41861800-41862000	66	80	-	4.19512	3.42e-05	0.0306	TGCATTCCATTCCA
48-AAAGGAATGGAAT	STREME-48	chr10:41861800-41862000	94	107	+	13.4268	4e-06	0.00643	AATGGAATGGAAT
35-ATTCCTTTCCTTTC	STREME-35	chr10:41861800-41862000	68	82	-	10.097	3.3e-05	0.0301	ATTGCATTCCATTC
49-ATTTCATTCCATTC	STREME-49	chr10:41861800-41862000	63	77	-	11.9398	4.33e-06	0.00653	ATTCCATTCCACTC
35-ATTCCTTTCCTTTC	STREME-35	chr10:41861800-41862000	3	17	-	10.097	3.3e-05	0.0301	ATTCCATTCATTCC
45-AATAGAATGGAATG	STREME-45	chr10:41861800-41862000	74	88	+	10.2317	6.14e-06	0.00869	AATGCAATGGAATG
35-ATTCCTTTCCTTTC	STREME-35	chr10:41861800-41862000	158	172	-	15.697	1.33e-06	0.00338	ATTCCAGTCCTTTC
49-ATTTCATTCCATTC	STREME-49	chr10:41861800-41862000	93	107	-	14.8313	1.43e-06	0.00264	ATTCCATTCCATTC
45-AATAGAATGGAATG	STREME-45	chr10:41861800-41862000	99	113	+	14.7927	1.02e-06	0.00189	AATGGAATGGAATG
65-GATTGGAATGGA	STREME-65	chr10:41861800-41862000	83	95	+	3.71429	8.72e-05	0.0706	GAATGCAATGGA
49-ATTTCATTCCATTC	STREME-49	chr10:41861800-41862000	153	167	-	5.55422	3.56e-05	0.0339	AGTCCTTTCCATTC
76-GGCTGGAGTGCAGTG	STREME-76	chr10:41861800-41862000	163	178	+	7.53933	1.32e-05	0.0478	GACTGGAATGTAATC
49-ATTTCATTCCATTC	STREME-49	chr10:41861800-41862000	88	102	-	10.2169	8.14e-06	0.0105	ATTCCATTCCATTG
65-GATTGGAATGGA	STREME-65	chr10:41861800-41862000	103	115	+	13.2551	3.67e-06	0.00602	GAATGGAATGGA
69-CATTCCATTCGAGTC	STREME-69	chr10:41861800-41862000	63	78	-	7.26966	6.02e-06	0.0115	CATTCCATTCCACTC
51-TCSAATCCATTCCA	STREME-51	chr10:41861800-41862000	81	95	-	4.15854	3.46e-05	0.0306	TCCATTGCATTCCA
45-AATAGAATGGAATG	STREME-45	chr10:41861800-41862000	79	93	+	8.08537	1.36e-05	0.0144	AATGGAATGCAATG
51-TCSAATCCATTCCA	STREME-51	chr10:41861800-41862000	166	180	-	9.5122	6.72e-06	0.00963	TCGATTACATTCCA
45-AATAGAATGGAATG	STREME-45	chr10:41861800-41862000	9	23	+	14.7927	1.02e-06	0.00189	AATGGAATGGAATG
76-GGCTGGAGTGCAGTG	STREME-76	chr10:41861800-41862000	93	108	+	4.62921	3.26e-05	0.0478	GAATGGAATGGAATG
49-ATTTCATTCCATTC	STREME-49	chr10:41861800-41862000	13	27	-	14.8313	1.43e-06	0.00264	ATTCCATTCCATTC
69-CATTCCATTCGAGTC	STREME-69	chr10:41861800-41862000	83	98	-	5.25843	1.06e-05	0.0171	CATTCCATTGCATTC
45-AATAGAATGGAATG	STREME-45	chr10:41861800-41862000	59	73	+	7.65854	1.56e-05	0.0159	ACCCGAGTGGAATG
76-GGCTGGAGTGCAGTG	STREME-76	chr10:41861800-41862000	78	93	+	2.01124	7.75e-05	0.096	CAATGGAATGCAATG
35-ATTCCTTTCCTTTC	STREME-35	chr10:41861800-41862000	13	27	-	15.4848	1.9e-06	0.00338	ATTCCATTCCATTC
35-ATTCCTTTCCTTTC	STREME-35	chr10:41861800-41862000	93	107	-	15.4848	1.9e-06	0.00338	ATTCCATTCCATTC
51-TCSAATCCATTCCA	STREME-51	chr10:41861800-41862000	71	85	-	4.15854	3.46e-05	0.0306	TCCATTGCATTCCA
65-GATTGGAATGGA	STREME-65	chr10:41861800-41862000	88	100	+	3.64286	9.2e-05	0.0706	CAATGGAATGGA
48-AAAGGAATGGAAT	STREME-48	chr10:41861800-41862000	89	102	+	13.4268	4e-06	0.00643	AATGGAATGGAAT
27-ATCAACCCGAGTGGA	STREME-27	chr10:41861800-41862000	55	70	+	25.2683	1.57e-09	0.000105	AACAACCCGAGTGGA
78-CATTCCATGCCA	STREME-78	chr10:41861800-41862000	71	83	-	11.8727	3.13e-05	0.0289	CATTGCATTCCA
68-AATRCATTCCA	STREME-68	chr10:41861800-41862000	81	92	-	10.949	1.01e-05	0.0902	ATTGCATTCCA
51-TCSAATCCATTCCA	STREME-51	chr10:41861800-41862000	141	155	-	10.561	4.32e-06	0.00754	TCCAGTACATTCCA
35-ATTCCTTTCCTTTC	STREME-35	chr10:41861800-41862000	63	77	-	10.3818	1.43e-05	0.0178	ATTCCATTCCACTC
69-CATTCCATTCGAGTC	STREME-69	chr10:41861800-41862000	73	88	-	5.25843	1.06e-05	0.0171	CATTCCATTGCATTC
78-CATTCCATGCCA	STREME-78	chr10:41861800-41862000	36	48	-	11.6606	3.63e-05	0.0289	CATTACATTCCA
69-CATTCCATTCGAGTC	STREME-69	chr10:41861800-41862000	163	178	-	9.1573	3.26e-06	0.0115	GATTACATTCCAGTC
65-GATTGGAATGGA	STREME-65	chr10:41861800-41862000	68	80	+	3.88776	8.01e-05	0.0706	GAATGGAATGCA
68-AATRCATTCCA	STREME-68	chr10:41861800-41862000	71	82	-	10.949	1.01e-05	0.0902	ATTGCATTCCA
78-CATTCCATGCCA	STREME-78	chr10:41861800-41862000	81	93	-	11.8727	3.13e-05	0.0289	CATTGCATTCCA
51-TCSAATCCATTCCA	STREME-51	chr10:41861800-41862000	6	20	-	4.13415	3.49e-05	0.0306	TCCATTCCATTCAT
49-ATTTCATTCCATTC	STREME-49	chr10:41861800-41862000	163	177	-	12.3012	3.68e-06	0.00651	ATTACATTCCAGTC
68-AATRCATTCCA	STREME-68	chr10:41861800-41862000	36	47	-	9.7551	1.96e-05	0.131	ATTACATTCCA
78-CATTCCATGCCA	STREME-78	chr10:41861800-41862000	96	108	-	17.2485	2.11e-06	0.00385	CATTCCATTCCA
45-AATAGAATGGAATG	STREME-45	chr10:41861800-41862000	84	98	+	10.2317	6.14e-06	0.00869	AATGCAATGGAATG
78-CATTCCATGCCA	STREME-78	chr10:41861800-41862000	11	23	-	17.2485	2.11e-06	0.00385	CATTCCATTCCA
49-ATTTCATTCCATTC	STREME-49	chr10:41861800-41862000	178	192	-	20.3735	9.91e-08	0.00205	ATTTCAATCCATTC
76-GGCTGGAGTGCAGTG	STREME-76	chr10:41861800-41862000	63	78	+	10.3371	4.53e-06	0.043	GAGTGGAATGGAATG
35-ATTCCTTTCCTTTC	STREME-35	chr10:41861800-41862000	83	97	-	10.097	3.3e-05	0.0301	ATTCCATTGCATTC
76-GGCTGGAGTGCAGTG	STREME-76	chr10:41861800-41862000	68	83	+	7.65169	1.28e-05	0.0478	GAATGGAATGCAATG
48-AAAGGAATGGAAT	STREME-48	chr10:41861800-41862000	9	22	+	13.4268	4e-06	0.00643	AATGGAATGGAAT
48-AAAGGAATGGAAT	STREME-48	chr10:41861800-41862000	99	112	+	13.4268	4e-06	0.00643	AATGGAATGGAAT
65-GATTGGAATGGA	STREME-65	chr10:41861800-41862000	93	105	+	13.2551	3.67e-06	0.00602	GAATGGAATGGA
45-AATAGAATGGAATG	STREME-45	chr10:41861800-41862000	4	18	+	8.53659	1.14e-05	0.0132	GAATGAATGGAATG
78-CATTCCATGCCA	STREME-78	chr10:41861800-41862000	91	103	-	17.2485	2.11e-06	0.00385	CATTCCATTCCA
65-GATTGGAATGGA	STREME-65	chr10:41861800-41862000	38	50	+	8.80612	1.85e-05	0.0245	GAATGTAATGGA
69-CATTCCATTCGAGTC	STREME-69	chr10:41861800-41862000	93	108	-	7.11236	6.33e-06	0.0115	CATTCCATTCCATTC
65-GATTGGAATGGA	STREME-65	chr10:41861800-41862000	148	160	+	3.64286	9.2e-05	0.0706	TACTGGAATGGA
35-ATTCCTTTCCTTTC	STREME-35	chr10:41861800-41862000	153	167	-	15.697	1.33e-06	0.00338	AGTCCTTTCCATTC
51-TCSAATCCATTCCA	STREME-51	chr10:41861800-41862000	101	115	-	15.2927	8.22e-07	0.00184	TCCATTCCATTCCA
76-GGCTGGAGTGCAGTG	STREME-76	chr10:41861800-41862000	98	113	+	4.62921	3.26e-05	0.0478	GAATGGAATGGAATG
69-CATTCCATTCGAGTC	STREME-69	chr10:41861800-41862000	13	28	-	7.11236	6.33e-06	0.0115	CATTCCATTCCATTC
69-CATTCCATTCGAGTC	STREME-69	chr10:41861800-41862000	98	113	-	7.11236	6.33e-06	0.0115	CATTCCATTCCATTC
49-ATTTCATTCCATTC	STREME-49	chr10:41861800-41862000	33	47	-	18.3133	3.01e-07	0.00264	ATTACATTCCATTA
65-GATTGGAATGGA	STREME-65	chr10:41861800-41862000	138	150	+	10.6939	7.46e-06	0.0119	GAGTGGAATGTA
48-AAAGGAATGGAAT	STREME-48	chr10:41861800-41862000	69	82	+	8.45122	2.74e-05	0.0307	AATGGAATGCAAT
51-TCSAATCCATTCCA	STREME-51	chr10:41861800-41862000	91	105	-	15.2927	8.22e-07	0.00184	TCCATTCCATTCCA
65-GATTGGAATGGA	STREME-65	chr10:41861800-41862000	163	175	+	10.6939	7.46e-06	0.0119	GACTGGAATGTA
27-ATCAACCCGAGTGGA	STREME-27	chr10:41861800-41862000	130	145	+	16.0732	5.22e-07	0.00812	AAAAAACCGAGTGGA
69-CATTCCATTCGAGTC	STREME-69	chr10:41861800-41862000	28	43	-	18.1798	1.38e-07	0.00333	CATTCCATTAGTATC
51-TCSAATCCATTCCA	STREME-51	chr10:41861800-41862000	176	190	-	12.2561	2.27e-06	0.00451	TTCAATCCATTCGA
65-GATTGGAATGGA	STREME-65	chr10:41861800-41862000	98	110	+	13.2551	3.67e-06	0.00602	GAATGGAATGGA
45-AATAGAATGGAATG	STREME-45	chr10:41861800-41862000	94	108	+	14.7927	1.02e-06	0.00189	AATGGAATGGAATG
65-GATTGGAATGGA	STREME-65	chr10:41861800-41862000	18	30	+	13.2551	3.67e-06	0.00602	GAATGGAATGGA
47-AAACAAACAAA	STREME-47	chr10:41861800-41862000	50	61	+	11.5542	3.6e-05	0.568	AAAGAAACAAC
69-CATTCCATTCGAGTC	STREME-69	chr10:41861800-41862000	103	118	-	1.25843	3.17e-05	0.035	AATTCCATTCCATTC
49-ATTTCATTCCATTC	STREME-49	chr10:41861800-41862000	68	82	-	14.8313	1.43e-06	0.00264	ATTGCATTCCATTC
48-AAAGGAATGGAAT	STREME-48	chr10:41861800-41862000	84	97	+	7.9878	3.28e-05	0.0321	AATGCAATGGAAT
69-CATTCCATTCGAGTC	STREME-69	chr10:41861800-41862000	138	153	-	-1.52809	6.39e-05	0.0646	CAGTACATTCCACTC
78-CATTCCATGCCA	STREME-78	chr10:41861800-41862000	106	118	-	11.6606	3.63e-05	0.0289	AATTCCATTCCA
51-TCSAATCCATTCCA	STREME-51	chr10:41861800-41862000	61	75	-	0.853659	8.06e-05	0.0585	TCCATTCCACTCGG
65-GATTGGAATGGA	STREME-65	chr10:41861800-41862000	8	20	+	13.2551	3.67e-06	0.00602	GAATGGAATGGA
51-TCSAATCCATTCCA	STREME-51	chr10:41861800-41862000	86	100	-	4.12195	3.51e-05	0.0306	TCCATTCCATTGCA
49-ATTTCATTCCATTC	STREME-49	chr10:41861800-41862000	8	22	-	14.8313	1.43e-06	0.00264	ATTCCATTCCATTC
69-CATTCCATTCGAGTC	STREME-69	chr10:41861800-41862000	8	23	-	7.11236	6.33e-06	0.0115	CATTCCATTCCATTC
78-CATTCCATGCCA	STREME-78	chr10:41861800-41862000	76	88	-	11.8727	3.13e-05	0.0289	CATTCCATTGCA
35-ATTCCTTTCCTTTC	STREME-35	chr10:41861800-41862000	98	112	-	15.4848	1.9e-06	0.00338	ATTCCATTCCATTC
69-CATTCCATTCGAGTC	STREME-69	chr10:41861800-41862000	58	73	-	-2.96629	9.21e-05	0.0829	CATTCCACTCGGGTT
45-AATAGAATGGAATG	STREME-45	chr10:41861800-41862000	104	118	+	7.10976	1.89e-05	0.0179	AATGGAATGGAATT
48-AAAGGAATGGAAT	STREME-48	chr10:41861800-41862000	4	17	+	6.5122	5.48e-05	0.0485	GAATGAATGGAAT
45-AATAGAATGGAATG	STREME-45	chr10:41861800-41862000	64	78	+	9.67073	7.38e-06	0.00966	AGTGGAATGGAATG
35-ATTCCTTTCCTTTC	STREME-35	chr10:41861800-41862000	88	102	-	10.097	3.3e-05	0.0301	ATTCCATTCCATTG
49-ATTTCATTCCATTC	STREME-49	chr10:41861800-41862000	98	112	-	14.8313	1.43e-06	0.00264	ATTCCATTCCATTC
45-AATAGAATGGAATG	STREME-45	chr10:41861800-41862000	14	28	+	14.7927	1.02e-06	0.00189	AATGGAATGGAATG
35-ATTCCTTTCCTTTC	STREME-35	chr10:41861800-41862000	73	87	-	10.097	3.3e-05	0.0301	ATTCCATTGCATTC
65-GATTGGAATGGA	STREME-65	chr10:41861800-41862000	153	165	+	3.77551	8.49e-05	0.0706	GAATGGAAAGGA
48-AAAGGAATGGAAT	STREME-48	chr10:41861800-41862000	79	92	+	8.45122	2.74e-05	0.0307	AATGGAATGCAAT
45-AATAGAATGGAATG	STREME-45	chr10:41861800-41862000	159	173	+	3.64634	5.29e-05	0.0445	AAAGGACTGGAATG
51-TCSAATCCATTCCA	STREME-51	chr10:41861800-41862000	11	25	-	15.2927	8.22e-07	0.00184	TCCATTCCATTCCA
48-AAAGGAATGGAAT	STREME-48	chr10:41861800-41862000	104	117	+	13.4268	4e-06	0.00643	AATGGAATGGAAT
68-AATRCATTCCA	STREME-68	chr10:41861800-41862000	141	152	-	9.90816	1.7e-05	0.131	AGTACATTCCA
49-ATTTCATTCCATTC	STREME-49	chr10:41861850-41862050	183	197	-	14.8313	1.43e-06	0.00264	ATTCCATTCCATTC
51-TCSAATCCATTCCA	STREME-51	chr10:41861850-41862050	41	55	-	15.2927	8.22e-07	0.00184	TCCATTCCATTCCA
35-ATTCCTTTCCTTTC	STREME-35	chr10:41861850-41862050	18	32	-	10.097	3.3e-05	0.0301	ATTGCATTCCATTC
48-AAAGGAATGGAAT	STREME-48	chr10:41861850-41862050	54	67	+	13.4268	4e-06	0.00643	AATGGAATGGAAT
49-ATTTCATTCCATTC	STREME-49	chr10:41861850-41862050	128	142	-	20.3735	9.91e-08	0.00205	ATTTCAATCCATTC
45-AATAGAATGGAATG	STREME-45	chr10:41861850-41862050	64	78	+	14.061	1.55e-06	0.00279	AATTCAATGTAATG
65-GATTGGAATGGA	STREME-65	chr10:41861850-41862050	103	115	+	3.77551	8.49e-05	0.0706	GAATGGAAAGGA
45-AATAGAATGGAATG	STREME-45	chr10:41861850-41862050	14	28	+	9.67073	7.38e-06	0.00966	AGTGGAATGGAATG
65-GATTGGAATGGA	STREME-65	chr10:41861850-41862050	98	110	+	3.64286	9.2e-05	0.0706	TACTGGAATGGA
78-CATTCCATGCCA	STREME-78	chr10:41861850-41862050	41	53	-	17.2485	2.11e-06	0.00385	CATTCCATTCCA
76-GGCTGGAGTGCAGTG	STREME-76	chr10:41861850-41862050	178	193	+	4.62921	3.26e-05	0.0478	GAATGGAATGGAATG
69-CATTCCATTCGAGTC	STREME-69	chr10:41861850-41862050	173	188	-	7.11236	6.33e-06	0.0115	CATTCCATTCCATTC
49-ATTTCATTCCATTC	STREME-49	chr10:41861850-41862050	43	57	-	14.8313	1.43e-06	0.00264	ATTCCATTCCATTC
45-AATAGAATGGAATG	STREME-45	chr10:41861850-41862050	174	188	+	14.7927	1.02e-06	0.00189	AATGGAATGGAATG
35-ATTCCTTTCCTTTC	STREME-35	chr10:41861850-41862050	108	122	-	15.697	1.33e-06	0.00338	ATTCCAGTCCTTTC
35-ATTCCTTTCCTTTC	STREME-35	chr10:41861850-41862050	48	62	-	15.4848	1.9e-06	0.00338	ATTCCATTCCATTC
48-AAAGGAATGGAAT	STREME-48	chr10:41861850-41862050	29	42	+	8.45122	2.74e-05	0.0307	AATGGAATGCAAT
35-ATTCCTTTCCTTTC	STREME-35	chr10:41861850-41862050	13	27	-	10.3818	1.43e-05	0.0178	ATTCCATTCCACTC
76-GGCTGGAGTGCAGTG	STREME-76	chr10:41861850-41862050	173	188	+	4.62921	3.26e-05	0.0478	GAATGGAATGGAATG
48-AAAGGAATGGAAT	STREME-48	chr10:41861850-41862050	159	172	+	21.8415	4.17e-08	0.000873	AACGGAATGGAAT
51-TCSAATCCATTCCA	STREME-51	chr10:41861850-41862050	51	65	-	15.2927	8.22e-07	0.00184	TCCATTCCATTCCA
49-ATTTCATTCCATTC	STREME-49	chr10:41861850-41862050	63	77	-	4.98795	4.19e-05	0.0388	ATTACATTGAATTC
76-GGCTGGAGTGCAGTG	STREME-76	chr10:41861850-41862050	48	63	+	4.62921	3.26e-05	0.0478	GAATGGAATGGAATG
65-GATTGGAATGGA	STREME-65	chr10:41861850-41862050	188	200	+	13.2551	3.67e-06	0.00602	GAATGGAATGGA
45-AATAGAATGGAATG	STREME-45	chr10:41861850-41862050	184	198	+	14.7927	1.02e-06	0.00189	AATGGAATGGAATG
51-TCSAATCCATTCCA	STREME-51	chr10:41861850-41862050	36	50	-	4.12195	3.51e-05	0.0306	TCCATTCCATTGCA
51-TCSAATCCATTCCA	STREME-51	chr10:41861850-41862050	186	200	-	15.2927	8.22e-07	0.00184	TCCATTCCATTCCA
48-AAAGGAATGGAAT	STREME-48	chr10:41861850-41862050	184	197	+	13.4268	4e-06	0.00643	AATGGAATGGAAT
65-GATTGGAATGGA	STREME-65	chr10:41861850-41862050	38	50	+	3.64286	9.2e-05	0.0706	CAATGGAATGGA
35-ATTCCTTTCCTTTC	STREME-35	chr10:41861850-41862050	103	117	-	15.697	1.33e-06	0.00338	AGTCCTTTCCATTC
78-CATTCCATGCCA	STREME-78	chr10:41861850-41862050	161	173	-	12.1515	2.14e-05	0.0289	CATTCCATTCCG
27-ATCAACCCGAGTGGA	STREME-27	chr10:41861850-41862050	155	170	+	6.73171	2.37e-05	0.16	ATCCAACGGAATGGA
51-TCSAATCCATTCCA	STREME-51	chr10:41861850-41862050	126	140	-	12.2561	2.27e-06	0.00451	TTCAATCCATTCGA
78-CATTCCATGCCA	STREME-78	chr10:41861850-41862050	36	48	-	11.8727	3.13e-05	0.0289	CATTCCATTGCA
78-CATTCCATGCCA	STREME-78	chr10:41861850-41862050	31	43	-	11.8727	3.13e-05	0.0289	CATTGCATTCCA
35-ATTCCTTTCCTTTC	STREME-35	chr10:41861850-41862050	23	37	-	10.097	3.3e-05	0.0301	ATTCCATTGCATTC
48-AAAGGAATGGAAT	STREME-48	chr10:41861850-41862050	19	32	+	8.45122	2.74e-05	0.0307	AATGGAATGCAAT
51-TCSAATCCATTCCA	STREME-51	chr10:41861850-41862050	161	175	-	10.3171	4.91e-06	0.00777	TCCATTCCATTCCG
49-ATTTCATTCCATTC	STREME-49	chr10:41861850-41862050	38	52	-	10.2169	8.14e-06	0.0105	ATTCCATTCCATTG
49-ATTTCATTCCATTC	STREME-49	chr10:41861850-41862050	103	117	-	5.55422	3.56e-05	0.0339	AGTCCTTTCCATTC
76-GGCTGGAGTGCAGTG	STREME-76	chr10:41861850-41862050	28	43	+	2.01124	7.75e-05	0.096	CAATGGAATGCAATG
48-AAAGGAATGGAAT	STREME-48	chr10:41861850-41862050	34	47	+	7.9878	3.28e-05	0.0321	AATGCAATGGAAT
69-CATTCCATTCGAGTC	STREME-69	chr10:41861850-41862050	63	78	-	1.25843	3.17e-05	0.035	CATTACATTGAATTC
69-CATTCCATTCGAGTC	STREME-69	chr10:41861850-41862050	113	128	-	9.1573	3.26e-06	0.0115	GATTACATTCCAGTC
69-CATTCCATTCGAGTC	STREME-69	chr10:41861850-41862050	183	198	-	7.11236	6.33e-06	0.0115	CATTCCATTCCATTC
45-AATAGAATGGAATG	STREME-45	chr10:41861850-41862050	119	133	+	3.45122	5.61e-05	0.0465	AATGTAATCGAATG
51-TCSAATCCATTCCA	STREME-51	chr10:41861850-41862050	11	25	-	0.853659	8.06e-05	0.0585	TCCATTCCACTCGG
69-CATTCCATTCGAGTC	STREME-69	chr10:41861850-41862050	53	68	-	1.25843	3.17e-05	0.035	AATTCCATTCCATTC
27-ATCAACCCGAGTGGA	STREME-27	chr10:41861850-41862050	120	135	+	3.87805	6.35e-05	0.311	ATGTAATCGAATGGA
65-GATTGGAATGGA	STREME-65	chr10:41861850-41862050	13	25	+	13.4082	3.26e-06	0.00602	GAGTGGAATGGA
45-AATAGAATGGAATG	STREME-45	chr10:41861850-41862050	169	183	+	14.7927	1.02e-06	0.00189	AATGGAATGGAATG
45-AATAGAATGGAATG	STREME-45	chr10:41861850-41862050	24	38	+	10.2317	6.14e-06	0.00869	AATGCAATGGAATG
69-CATTCCATTCGAGTC	STREME-69	chr10:41861850-41862050	38	53	-	2.77528	2.11e-05	0.027	CATTCCATTCCATTG
78-CATTCCATGCCA	STREME-78	chr10:41861850-41862050	46	58	-	17.2485	2.11e-06	0.00385	CATTCCATTCCA
69-CATTCCATTCGAGTC	STREME-69	chr10:41861850-41862050	178	193	-	7.11236	6.33e-06	0.0115	CATTCCATTCCATTC
49-ATTTCATTCCATTC	STREME-49	chr10:41861850-41862050	53	67	-	14.8313	1.43e-06	0.00264	ATTCCATTCCATTC
76-GGCTGGAGTGCAGTG	STREME-76	chr10:41861850-41862050	18	33	+	7.65169	1.28e-05	0.0478	GAATGGAATGCAATG
27-ATCAACCCGAGTGGA	STREME-27	chr10:41861850-41862050	80	95	+	16.0732	5.22e-07	0.00812	AAAAAACCGAGTGGA
65-GATTGGAATGGA	STREME-65	chr10:41861850-41862050	88	100	+	10.6939	7.46e-06	0.0119	GAGTGGAATGTA
45-AATAGAATGGAATG	STREME-45	chr10:41861850-41862050	94	108	+	2.20732	8.31e-05	0.0569	AATGTACTGGAATG
51-TCSAATCCATTCCA	STREME-51	chr10:41861850-41862050	106	120	-	10.5244	4.39e-06	0.00763	TCCAGTCCTTTCCA
78-CATTCCATGCCA	STREME-78	chr10:41861850-41862050	186	198	-	17.2485	2.11e-06	0.00385	CATTCCATTCCA
65-GATTGGAATGGA	STREME-65	chr10:41861850-41862050	168	180	+	13.2551	3.67e-06	0.00602	GAATGGAATGGA
45-AATAGAATGGAATG	STREME-45	chr10:41861850-41862050	164	178	+	14.7927	1.02e-06	0.00189	AATGGAATGGAATG
27-ATCAACCCGAGTGGA	STREME-27	chr10:41861850-41862050	5	20	+	25.2683	1.57e-09	0.000105	AACAACCCGAGTGGA
49-ATTTCATTCCATTC	STREME-49	chr10:41861850-41862050	88	102	-	17.6386	4.18e-07	0.00264	AGTACATTCCACTC
45-AATAGAATGGAATG	STREME-45	chr10:41861850-41862050	9	23	+	7.65854	1.56e-05	0.0159	ACCCGAGTGGAATG
65-GATTGGAATGGA	STREME-65	chr10:41861850-41862050	18	30	+	3.88776	8.01e-05	0.0706	GAATGGAATGCA
49-ATTTCATTCCATTC	STREME-49	chr10:41861850-41862050	23	37	-	3.57831	6.32e-05	0.0458	ATTCCATTGCATTC
65-GATTGGAATGGA	STREME-65	chr10:41861850-41862050	48	60	+	13.2551	3.67e-06	0.00602	GAATGGAATGGA
48-AAAGGAATGGAAT	STREME-48	chr10:41861850-41862050	49	62	+	13.4268	4e-06	0.00643	AATGGAATGGAAT
76-GGCTGGAGTGCAGTG	STREME-76	chr10:41861850-41862050	43	58	+	4.62921	3.26e-05	0.0478	GAATGGAATGGAATG
65-GATTGGAATGGA	STREME-65	chr10:41861850-41862050	146	158	-	4.0102	7.57e-05	0.0706	GATTGGAATCGG
45-AATAGAATGGAATG	STREME-45	chr10:41861850-41862050	124	138	+	13.1585	2.21e-06	0.00386	AATCGAATGGATTG
65-GATTGGAATGGA	STREME-65	chr10:41861850-41862050	113	125	+	10.6939	7.46e-06	0.0119	GACTGGAATGTA
51-TCSAATCCATTCCA	STREME-51	chr10:41861850-41862050	176	190	-	15.2927	8.22e-07	0.00184	TCCATTCCATTCCA
49-ATTTCATTCCATTC	STREME-49	chr10:41861850-41862050	48	62	-	14.8313	1.43e-06	0.00264	ATTCCATTCCATTC
49-ATTTCATTCCATTC	STREME-49	chr10:41861850-41862050	28	42	-	10.2169	8.14e-06	0.0105	ATTGCATTCCATTG
76-GGCTGGAGTGCAGTG	STREME-76	chr10:41861850-41862050	113	128	+	7.53933	1.32e-05	0.0478	GACTGGAATGTAATC
45-AATAGAATGGAATG	STREME-45	chr10:41861850-41862050	154	168	+	4.4878	4.16e-05	0.0364	AATCCAACGGAATG
78-CATTCCATGCCA	STREME-78	chr10:41861850-41862050	176	188	-	17.2485	2.11e-06	0.00385	CATTCCATTCCA
49-ATTTCATTCCATTC	STREME-49	chr10:41861850-41862050	163	177	-	14.8313	1.43e-06	0.00264	ATTCCATTCCATTC
51-TCSAATCCATTCCA	STREME-51	chr10:41861850-41862050	116	130	-	9.5122	6.72e-06	0.00963	TCGATTACATTCCA
35-ATTCCTTTCCTTTC	STREME-35	chr10:41861850-41862050	53	67	-	15.4848	1.9e-06	0.00338	ATTCCATTCCATTC
48-AAAGGAATGGAAT	STREME-48	chr10:41861850-41862050	174	187	+	13.4268	4e-06	0.00643	AATGGAATGGAAT
45-AATAGAATGGAATG	STREME-45	chr10:41861850-41862050	29	43	+	8.08537	1.36e-05	0.0144	AATGGAATGCAATG
69-CATTCCATTCGAGTC	STREME-69	chr10:41861850-41862050	163	178	-	7.11236	6.33e-06	0.0115	CATTCCATTCCATTC
68-AATRCATTCCA	STREME-68	chr10:41861850-41862050	21	32	-	10.949	1.01e-05	0.0902	ATTGCATTCCA
65-GATTGGAATGGA	STREME-65	chr10:41861850-41862050	33	45	+	3.71429	8.72e-05	0.0706	GAATGCAATGGA
78-CATTCCATGCCA	STREME-78	chr10:41861850-41862050	56	68	-	11.6606	3.63e-05	0.0289	AATTCCATTCCA
45-AATAGAATGGAATG	STREME-45	chr10:41861850-41862050	109	123	+	3.64634	5.29e-05	0.0445	AAAGGACTGGAATG
69-CATTCCATTCGAGTC	STREME-69	chr10:41861850-41862050	33	48	-	5.25843	1.06e-05	0.0171	CATTCCATTGCATTC
76-GGCTGGAGTGCAGTG	STREME-76	chr10:41861850-41862050	13	28	+	10.3371	4.53e-06	0.043	GAGTGGAATGGAATG
48-AAAGGAATGGAAT	STREME-48	chr10:41861850-41862050	164	177	+	13.4268	4e-06	0.00643	AATGGAATGGAAT
69-CATTCCATTCGAGTC	STREME-69	chr10:41861850-41862050	153	168	-	1.20225	3.21e-05	0.0354	CATTCCGTTGGATTG
51-TCSAATCCATTCCA	STREME-51	chr10:41861850-41862050	46	60	-	15.2927	8.22e-07	0.00184	TCCATTCCATTCCA
48-AAAGGAATGGAAT	STREME-48	chr10:41861850-41862050	9	22	+	7.87805	3.44e-05	0.033	ACCCGAGTGGAAT
47-AAACAAACAAA	STREME-47	chr10:41861850-41862050	0	11	+	11.5542	3.6e-05	0.568	AAAGAAACAAC
51-TCSAATCCATTCCA	STREME-51	chr10:41861850-41862050	31	45	-	4.15854	3.46e-05	0.0306	TCCATTGCATTCCA
49-ATTTCATTCCATTC	STREME-49	chr10:41861850-41862050	168	182	-	14.8313	1.43e-06	0.00264	ATTCCATTCCATTC
78-CATTCCATGCCA	STREME-78	chr10:41861850-41862050	101	113	-	11.9394	2.72e-05	0.0289	CTTTCCATTCCA
51-TCSAATCCATTCCA	STREME-51	chr10:41861850-41862050	166	180	-	15.2927	8.22e-07	0.00184	TCCATTCCATTCCA
78-CATTCCATGCCA	STREME-78	chr10:41861850-41862050	16	28	-	17.2485	2.11e-06	0.00385	CATTCCATTCCA
35-ATTCCTTTCCTTTC	STREME-35	chr10:41861850-41862050	33	47	-	10.097	3.3e-05	0.0301	ATTCCATTGCATTC
48-AAAGGAATGGAAT	STREME-48	chr10:41861850-41862050	24	37	+	7.9878	3.28e-05	0.0321	AATGCAATGGAAT
69-CATTCCATTCGAGTC	STREME-69	chr10:41861850-41862050	168	183	-	7.11236	6.33e-06	0.0115	CATTCCATTCCATTC
48-AAAGGAATGGAAT	STREME-48	chr10:41861850-41862050	169	182	+	13.4268	4e-06	0.00643	AATGGAATGGAAT
51-TCSAATCCATTCCA	STREME-51	chr10:41861850-41862050	16	30	-	4.19512	3.42e-05	0.0306	TGCATTCCATTCCA
78-CATTCCATGCCA	STREME-78	chr10:41861850-41862050	171	183	-	17.2485	2.11e-06	0.00385	CATTCCATTCCA
35-ATTCCTTTCCTTTC	STREME-35	chr10:41861850-41862050	183	197	-	15.4848	1.9e-06	0.00338	ATTCCATTCCATTC
48-AAAGGAATGGAAT	STREME-48	chr10:41861850-41862050	84	97	+	11.8659	7.66e-06	0.0117	AACCGAGTGGAAT
76-GGCTGGAGTGCAGTG	STREME-76	chr10:41861850-41862050	168	183	+	4.62921	3.26e-05	0.0478	GAATGGAATGGAATG
45-AATAGAATGGAATG	STREME-45	chr10:41861850-41862050	159	173	+	9.17073	8.93e-06	0.0109	AACGGAATGGAATG
69-CATTCCATTCGAGTC	STREME-69	chr10:41861850-41862050	8	23	-	-2.96629	9.21e-05	0.0829	CATTCCACTCGGGTT
49-ATTTCATTCCATTC	STREME-49	chr10:41861850-41862050	33	47	-	3.57831	6.32e-05	0.0458	ATTCCATTGCATTC
45-AATAGAATGGAATG	STREME-45	chr10:41861850-41862050	39	53	+	14.7927	1.02e-06	0.00189	AATGGAATGGAATG
76-GGCTGGAGTGCAGTG	STREME-76	chr10:41861850-41862050	183	198	+	4.62921	3.26e-05	0.0478	GAATGGAATGGAATG
45-AATAGAATGGAATG	STREME-45	chr10:41861850-41862050	34	48	+	10.2317	6.14e-06	0.00869	AATGCAATGGAATG
65-GATTGGAATGGA	STREME-65	chr10:41861850-41862050	163	175	+	13.2551	3.67e-06	0.00602	GAATGGAATGGA
35-ATTCCTTTCCTTTC	STREME-35	chr10:41861850-41862050	158	172	-	10.3091	2.35e-05	0.0269	ATTCCATTCCGTTG
77-AATGGAATCAACH	STREME-77	chr10:41861850-41862050	89	102	+	6.22472	3.87e-05	0.275	AGTGGAATGTACT
45-AATAGAATGGAATG	STREME-45	chr10:41861850-41862050	49	63	+	14.7927	1.02e-06	0.00189	AATGGAATGGAATG
68-AATRCATTCCA	STREME-68	chr10:41861850-41862050	116	127	-	9.7551	1.96e-05	0.131	ATTACATTCCA
35-ATTCCTTTCCTTTC	STREME-35	chr10:41861850-41862050	43	57	-	15.4848	1.9e-06	0.00338	ATTCCATTCCATTC
65-GATTGGAATGGA	STREME-65	chr10:41861850-41862050	53	65	+	13.2551	3.67e-06	0.00602	GAATGGAATGGA
49-ATTTCATTCCATTC	STREME-49	chr10:41861850-41862050	178	192	-	14.8313	1.43e-06	0.00264	ATTCCATTCCATTC
69-CATTCCATTCGAGTC	STREME-69	chr10:41861850-41862050	48	63	-	7.11236	6.33e-06	0.0115	CATTCCATTCCATTC
35-ATTCCTTTCCTTTC	STREME-35	chr10:41861850-41862050	168	182	-	15.4848	1.9e-06	0.00338	ATTCCATTCCATTC
35-ATTCCTTTCCTTTC	STREME-35	chr10:41861850-41862050	173	187	-	15.4848	1.9e-06	0.00338	ATTCCATTCCATTC
49-ATTTCATTCCATTC	STREME-49	chr10:41861850-41862050	13	27	-	11.9398	4.33e-06	0.00653	ATTCCATTCCACTC
78-CATTCCATGCCA	STREME-78	chr10:41861850-41862050	181	193	-	17.2485	2.11e-06	0.00385	CATTCCATTCCA
51-TCSAATCCATTCCA	STREME-51	chr10:41861850-41862050	21	35	-	4.15854	3.46e-05	0.0306	TCCATTGCATTCCA
51-TCSAATCCATTCCA	STREME-51	chr10:41861850-41862050	171	185	-	15.2927	8.22e-07	0.00184	TCCATTCCATTCCA
45-AATAGAATGGAATG	STREME-45	chr10:41861850-41862050	84	98	+	9.64634	7.46e-06	0.00973	AACCGAGTGGAATG
65-GATTGGAATGGA	STREME-65	chr10:41861850-41862050	173	185	+	13.2551	3.67e-06	0.00602	GAATGGAATGGA
49-ATTTCATTCCATTC	STREME-49	chr10:41861850-41862050	113	127	-	12.3012	3.68e-06	0.00651	ATTACATTCCAGTC
51-TCSAATCCATTCCA	STREME-51	chr10:41861850-41862050	181	195	-	15.2927	8.22e-07	0.00184	TCCATTCCATTCCA
48-AAAGGAATGGAAT	STREME-48	chr10:41861850-41862050	39	52	+	13.4268	4e-06	0.00643	AATGGAATGGAAT
49-ATTTCATTCCATTC	STREME-49	chr10:41861850-41862050	58	72	-	11.988	4.21e-06	0.00653	ATTGAATTCCATTC
45-AATAGAATGGAATG	STREME-45	chr10:41861850-41862050	179	193	+	14.7927	1.02e-06	0.00189	AATGGAATGGAATG
65-GATTGGAATGGA	STREME-65	chr10:41861850-41862050	43	55	+	13.2551	3.67e-06	0.00602	GAATGGAATGGA
51-TCSAATCCATTCCA	STREME-51	chr10:41861850-41862050	101	115	-	10.561	4.32e-06	0.00754	TCCTTTCCATTCCA
35-ATTCCTTTCCTTTC	STREME-35	chr10:41861850-41862050	163	177	-	15.4848	1.9e-06	0.00338	ATTCCATTCCATTC
27-ATCAACCCGAGTGGA	STREME-27	chr10:41861850-41862050	140	155	+	11.7073	3.63e-06	0.0431	ATCAACCCGATTCCA
69-CATTCCATTCGAGTC	STREME-69	chr10:41861850-41862050	88	103	-	-1.52809	6.39e-05	0.0646	CAGTACATTCCACTC
69-CATTCCATTCGAGTC	STREME-69	chr10:41861850-41862050	13	28	-	7.26966	6.02e-06	0.0115	CATTCCATTCCACTC
69-CATTCCATTCGAGTC	STREME-69	chr10:41861850-41862050	23	38	-	5.25843	1.06e-05	0.0171	CATTCCATTGCATTC
78-CATTCCATGCCA	STREME-78	chr10:41861850-41862050	51	63	-	17.2485	2.11e-06	0.00385	CATTCCATTCCA
48-AAAGGAATGGAAT	STREME-48	chr10:41861850-41862050	109	122	+	19.5	1.55e-07	0.00249	AAAGGACTGGAAT
65-GATTGGAATGGA	STREME-65	chr10:41861850-41862050	183	195	+	13.2551	3.67e-06	0.00602	GAATGGAATGGA
65-GATTGGAATGGA	STREME-65	chr10:41861850-41862050	178	190	+	13.2551	3.67e-06	0.00602	GAATGGAATGGA
48-AAAGGAATGGAAT	STREME-48	chr10:41861850-41862050	44	57	+	13.4268	4e-06	0.00643	AATGGAATGGAAT
45-AATAGAATGGAATG	STREME-45	chr10:41861850-41862050	54	68	+	7.10976	1.89e-05	0.0179	AATGGAATGGAATT
68-AATRCATTCCA	STREME-68	chr10:41861850-41862050	91	102	-	9.90816	1.7e-05	0.131	AGTACATTCCA
45-AATAGAATGGAATG	STREME-45	chr10:41861850-41862050	99	113	+	6.37805	2.42e-05	0.0224	ACTGGAATGGAAAG
45-AATAGAATGGAATG	STREME-45	chr10:41861850-41862050	44	58	+	14.7927	1.02e-06	0.00189	AATGGAATGGAATG
78-CATTCCATGCCA	STREME-78	chr10:41861850-41862050	26	38	-	11.8727	3.13e-05	0.0289	CATTCCATTGCA
35-ATTCCTTTCCTTTC	STREME-35	chr10:41861850-41862050	178	192	-	15.4848	1.9e-06	0.00338	ATTCCATTCCATTC
76-GGCTGGAGTGCAGTG	STREME-76	chr10:41861850-41862050	163	178	+	4.62921	3.26e-05	0.0478	GAATGGAATGGAATG
51-TCSAATCCATTCCA	STREME-51	chr10:41861850-41862050	91	105	-	10.561	4.32e-06	0.00754	TCCAGTACATTCCA
49-ATTTCATTCCATTC	STREME-49	chr10:41861850-41862050	173	187	-	14.8313	1.43e-06	0.00264	ATTCCATTCCATTC
78-CATTCCATGCCA	STREME-78	chr10:41861850-41862050	21	33	-	11.8727	3.13e-05	0.0289	CATTGCATTCCA
35-ATTCCTTTCCTTTC	STREME-35	chr10:41861850-41862050	38	52	-	10.097	3.3e-05	0.0301	ATTCCATTCCATTG
69-CATTCCATTCGAGTC	STREME-69	chr10:41861850-41862050	43	58	-	7.11236	6.33e-06	0.0115	CATTCCATTCCATTC
45-AATAGAATGGAATG	STREME-45	chr10:41861850-41862050	19	33	+	8.08537	1.36e-05	0.0144	AATGGAATGCAATG
48-AAAGGAATGGAAT	STREME-48	chr10:41861850-41862050	179	192	+	13.4268	4e-06	0.00643	AATGGAATGGAAT
48-AAAGGAATGGAAT	STREME-48	chr10:41861850-41862050	14	27	+	10.561	1.27e-05	0.0174	AGTGGAATGGAAT
68-AATRCATTCCA	STREME-68	chr10:41861850-41862050	31	42	-	10.949	1.01e-05	0.0902	ATTGCATTCCA
49-ATTTCATTCCATTC	STREME-49	chr10:41861850-41862050	18	32	-	14.8313	1.43e-06	0.00264	ATTGCATTCCATTC
78-CATTCCATGCCA	STREME-78	chr10:41861850-41862050	166	178	-	17.2485	2.11e-06	0.00385	CATTCCATTCCA
65-GATTGGAATGGA	STREME-65	chr10:41861850-41862050	23	35	+	3.71429	8.72e-05	0.0706	GAATGCAATGGA
45-AATAGAATGGAATG	STREME-45	chr10:41861900-41862100	149	163	+	14.7927	1.02e-06	0.00189	AATGGAATGGAATG
51-TCSAATCCATTCCA	STREME-51	chr10:41861900-41862100	171	185	-	0.402439	9.2e-05	0.0656	TCCTTTCCTTTCCT
69-CATTCCATTCGAGTC	STREME-69	chr10:41861900-41862100	128	143	-	7.11236	6.33e-06	0.0115	CATTCCATTCCATTC
35-ATTCCTTTCCTTTC	STREME-35	chr10:41861900-41862100	178	192	-	20.8	1.28e-07	0.00218	ATTCCATTCCTTTC
49-ATTTCATTCCATTC	STREME-49	chr10:41861900-41862100	173	187	-	4.57831	4.74e-05	0.0431	ATTCCTTTCCTTTC
49-ATTTCATTCCATTC	STREME-49	chr10:41861900-41862100	148	162	-	14.8313	1.43e-06	0.00264	ATTCCATTCCATTC
45-AATAGAATGGAATG	STREME-45	chr10:41861900-41862100	109	123	+	9.17073	8.93e-06	0.0109	AACGGAATGGAATG
78-CATTCCATGCCA	STREME-78	chr10:41861900-41862100	116	128	-	17.2485	2.11e-06	0.00385	CATTCCATTCCA
69-CATTCCATTCGAGTC	STREME-69	chr10:41861900-41862100	138	153	-	7.11236	6.33e-06	0.0115	CATTCCATTCCATTC
78-CATTCCATGCCA	STREME-78	chr10:41861900-41862100	126	138	-	17.2485	2.11e-06	0.00385	CATTCCATTCCA
48-AAAGGAATGGAAT	STREME-48	chr10:41861900-41862100	154	167	+	13.4268	4e-06	0.00643	AATGGAATGGAAT
49-ATTTCATTCCATTC	STREME-49	chr10:41861900-41862100	158	172	-	3.59036	6.3e-05	0.0458	TTTCCATTCCATTC
77-AATGGAATCAACH	STREME-77	chr10:41861900-41862100	39	52	+	6.22472	3.87e-05	0.275	AGTGGAATGTACT
65-GATTGGAATGGA	STREME-65	chr10:41861900-41862100	123	135	+	13.2551	3.67e-06	0.00602	GAATGGAATGGA
49-ATTTCATTCCATTC	STREME-49	chr10:41861900-41862100	8	22	-	11.988	4.21e-06	0.00653	ATTGAATTCCATTC
51-TCSAATCCATTCCA	STREME-51	chr10:41861900-41862100	1	15	-	15.2927	8.22e-07	0.00184	TCCATTCCATTCCA
78-CATTCCATGCCA	STREME-78	chr10:41861900-41862100	111	123	-	12.1515	2.14e-05	0.0289	CATTCCATTCCG
49-ATTTCATTCCATTC	STREME-49	chr10:41861900-41862100	178	192	-	11.1687	5.95e-06	0.00841	ATTCCATTCCTTTC
76-GGCTGGAGTGCAGTG	STREME-76	chr10:41861900-41862100	153	168	+	4.62921	3.26e-05	0.0478	GAATGGAATGGAATG
51-TCSAATCCATTCCA	STREME-51	chr10:41861900-41862100	66	80	-	9.5122	6.72e-06	0.00963	TCGATTACATTCCA
48-AAAGGAATGGAAT	STREME-48	chr10:41861900-41862100	174	187	+	13.0488	4.72e-06	0.00748	AAAGGAAAGGAAT
35-ATTCCTTTCCTTTC	STREME-35	chr10:41861900-41862100	108	122	-	10.3091	2.35e-05	0.0269	ATTCCATTCCGTTG
76-GGCTGGAGTGCAGTG	STREME-76	chr10:41861900-41862100	128	143	+	4.62921	3.26e-05	0.0478	GAATGGAATGGAATG
27-ATCAACCCGAGTGGA	STREME-27	chr10:41861900-41862100	30	45	+	16.0732	5.22e-07	0.00812	AAAAAACCGAGTGGA
27-ATCAACCCGAGTGGA	STREME-27	chr10:41861900-41862100	70	85	+	3.87805	6.35e-05	0.311	ATGTAATCGAATGGA
69-CATTCCATTCGAGTC	STREME-69	chr10:41861900-41862100	118	133	-	7.11236	6.33e-06	0.0115	CATTCCATTCCATTC
48-AAAGGAATGGAAT	STREME-48	chr10:41861900-41862100	179	192	+	23.9878	2.29e-08	0.000733	AAAGGAATGGAAT
65-GATTGGAATGGA	STREME-65	chr10:41861900-41862100	163	175	+	3.77551	8.49e-05	0.0706	GAATGGAAAGGA
48-AAAGGAATGGAAT	STREME-48	chr10:41861900-41862100	144	157	+	13.4268	4e-06	0.00643	AATGGAATGGAAT
76-GGCTGGAGTGCAGTG	STREME-76	chr10:41861900-41862100	63	78	+	7.53933	1.32e-05	0.0478	GACTGGAATGTAATC
65-GATTGGAATGGA	STREME-65	chr10:41861900-41862100	113	125	+	13.2551	3.67e-06	0.00602	GAATGGAATGGA
48-AAAGGAATGGAAT	STREME-48	chr10:41861900-41862100	109	122	+	21.8415	4.17e-08	0.000873	AACGGAATGGAAT
35-ATTCCTTTCCTTTC	STREME-35	chr10:41861900-41862100	58	72	-	15.697	1.33e-06	0.00338	ATTCCAGTCCTTTC
51-TCSAATCCATTCCA	STREME-51	chr10:41861900-41862100	176	190	-	5.13415	2.47e-05	0.0281	TCCATTCCTTTCCT
65-GATTGGAATGGA	STREME-65	chr10:41861900-41862100	143	155	+	13.2551	3.67e-06	0.00602	GAATGGAATGGA
48-AAAGGAATGGAAT	STREME-48	chr10:41861900-41862100	119	132	+	13.4268	4e-06	0.00643	AATGGAATGGAAT
69-CATTCCATTCGAGTC	STREME-69	chr10:41861900-41862100	133	148	-	7.11236	6.33e-06	0.0115	CATTCCATTCCATTC
68-AATRCATTCCA	STREME-68	chr10:41861900-41862100	41	52	-	9.90816	1.7e-05	0.131	AGTACATTCCA
49-ATTTCATTCCATTC	STREME-49	chr10:41861900-41862100	78	92	-	20.3735	9.91e-08	0.00205	ATTTCAATCCATTC
65-GATTGGAATGGA	STREME-65	chr10:41861900-41862100	53	65	+	3.77551	8.49e-05	0.0706	GAATGGAAAGGA
49-ATTTCATTCCATTC	STREME-49	chr10:41861900-41862100	183	197	-	11.9518	4.28e-06	0.00653	AGTTGATTCCATTC
48-AAAGGAATGGAAT	STREME-48	chr10:41861900-41862100	149	162	+	13.4268	4e-06	0.00643	AATGGAATGGAAT
65-GATTGGAATGGA	STREME-65	chr10:41861900-41862100	153	165	+	13.2551	3.67e-06	0.00602	GAATGGAATGGA
78-CATTCCATGCCA	STREME-78	chr10:41861900-41862100	51	63	-	11.9394	2.72e-05	0.0289	CTTTCCATTCCA
65-GATTGGAATGGA	STREME-65	chr10:41861900-41862100	128	140	+	13.2551	3.67e-06	0.00602	GAATGGAATGGA
49-ATTTCATTCCATTC	STREME-49	chr10:41861900-41862100	138	152	-	14.8313	1.43e-06	0.00264	ATTCCATTCCATTC
45-AATAGAATGGAATG	STREME-45	chr10:41861900-41862100	139	153	+	14.7927	1.02e-06	0.00189	AATGGAATGGAATG
76-GGCTGGAGTGCAGTG	STREME-76	chr10:41861900-41862100	148	163	+	4.62921	3.26e-05	0.0478	GAATGGAATGGAATG
51-TCSAATCCATTCCA	STREME-51	chr10:41861900-41862100	161	175	-	10.561	4.32e-06	0.00754	TCCTTTCCATTCCA
45-AATAGAATGGAATG	STREME-45	chr10:41861900-41862100	119	133	+	14.7927	1.02e-06	0.00189	AATGGAATGGAATG
49-ATTTCATTCCATTC	STREME-49	chr10:41861900-41862100	38	52	-	17.6386	4.18e-07	0.00264	AGTACATTCCACTC
35-ATTCCTTTCCTTTC	STREME-35	chr10:41861900-41862100	163	177	-	15.4848	1.9e-06	0.00338	TTTCCTTTCCATTC
49-ATTTCATTCCATTC	STREME-49	chr10:41861900-41862100	63	77	-	12.3012	3.68e-06	0.00651	ATTACATTCCAGTC
45-AATAGAATGGAATG	STREME-45	chr10:41861900-41862100	69	83	+	3.45122	5.61e-05	0.0465	AATGTAATCGAATG
35-ATTCCTTTCCTTTC	STREME-35	chr10:41861900-41862100	153	167	-	15.4848	1.9e-06	0.00338	ATTCCATTCCATTC
35-ATTCCTTTCCTTTC	STREME-35	chr10:41861900-41862100	53	67	-	15.697	1.33e-06	0.00338	AGTCCTTTCCATTC
69-CATTCCATTCGAGTC	STREME-69	chr10:41861900-41862100	123	138	-	7.11236	6.33e-06	0.0115	CATTCCATTCCATTC
65-GATTGGAATGGA	STREME-65	chr10:41861900-41862100	138	150	+	13.2551	3.67e-06	0.00602	GAATGGAATGGA
49-ATTTCATTCCATTC	STREME-49	chr10:41861900-41862100	123	137	-	14.8313	1.43e-06	0.00264	ATTCCATTCCATTC
35-ATTCCTTTCCTTTC	STREME-35	chr10:41861900-41862100	168	182	-	20.8	1.28e-07	0.00218	TTTCCTTTCCTTTC
35-ATTCCTTTCCTTTC	STREME-35	chr10:41861900-41862100	148	162	-	15.4848	1.9e-06	0.00338	ATTCCATTCCATTC
69-CATTCCATTCGAGTC	STREME-69	chr10:41861900-41862100	178	193	-	-0.58427	5.13e-05	0.0533	GATTCCATTCCTTTC
45-AATAGAATGGAATG	STREME-45	chr10:41861900-41862100	104	118	+	4.4878	4.16e-05	0.0364	AATCCAACGGAATG
69-CATTCCATTCGAGTC	STREME-69	chr10:41861900-41862100	63	78	-	9.1573	3.26e-06	0.0115	GATTACATTCCAGTC
48-AAAGGAATGGAAT	STREME-48	chr10:41861900-41862100	134	147	+	13.4268	4e-06	0.00643	AATGGAATGGAAT
48-AAAGGAATGGAAT	STREME-48	chr10:41861900-41862100	4	17	+	13.4268	4e-06	0.00643	AATGGAATGGAAT
65-GATTGGAATGGA	STREME-65	chr10:41861900-41862100	96	108	-	4.0102	7.57e-05	0.0706	GATTGGAATCGG
77-AATGGAATCAACH	STREME-77	chr10:41861900-41862100	184	197	+	22.9213	4.17e-08	0.00151	AATGGAATCAACT
49-ATTTCATTCCATTC	STREME-49	chr10:41861900-41862100	53	67	-	5.55422	3.56e-05	0.0339	AGTCCTTTCCATTC
49-ATTTCATTCCATTC	STREME-49	chr10:41861900-41862100	113	127	-	14.8313	1.43e-06	0.00264	ATTCCATTCCATTC
76-GGCTGGAGTGCAGTG	STREME-76	chr10:41861900-41862100	133	148	+	4.62921	3.26e-05	0.0478	GAATGGAATGGAATG
76-GGCTGGAGTGCAGTG	STREME-76	chr10:41861900-41862100	138	153	+	4.62921	3.26e-05	0.0478	GAATGGAATGGAATG
76-GGCTGGAGTGCAGTG	STREME-76	chr10:41861900-41862100	123	138	+	4.62921	3.26e-05	0.0478	GAATGGAATGGAATG
78-CATTCCATGCCA	STREME-78	chr10:41861900-41862100	6	18	-	11.6606	3.63e-05	0.0289	AATTCCATTCCA
69-CATTCCATTCGAGTC	STREME-69	chr10:41861900-41862100	38	53	-	-1.52809	6.39e-05	0.0646	CAGTACATTCCACTC
48-AAAGGAATGGAAT	STREME-48	chr10:41861900-41862100	159	172	+	8.32927	2.87e-05	0.0309	AATGGAATGGAAA
78-CATTCCATGCCA	STREME-78	chr10:41861900-41862100	156	168	-	17.2485	2.11e-06	0.00385	CATTCCATTCCA
48-AAAGGAATGGAAT	STREME-48	chr10:41861900-41862100	124	137	+	13.4268	4e-06	0.00643	AATGGAATGGAAT
27-ATCAACCCGAGTGGA	STREME-27	chr10:41861900-41862100	90	105	+	11.7073	3.63e-06	0.0431	ATCAACCCGATTCCA
78-CATTCCATGCCA	STREME-78	chr10:41861900-41862100	141	153	-	17.2485	2.11e-06	0.00385	CATTCCATTCCA
45-AATAGAATGGAATG	STREME-45	chr10:41861900-41862100	74	88	+	13.1585	2.21e-06	0.00386	AATCGAATGGATTG
45-AATAGAATGGAATG	STREME-45	chr10:41861900-41862100	154	168	+	14.7927	1.02e-06	0.00189	AATGGAATGGAATG
35-ATTCCTTTCCTTTC	STREME-35	chr10:41861900-41862100	3	17	-	15.4848	1.9e-06	0.00338	ATTCCATTCCATTC
35-ATTCCTTTCCTTTC	STREME-35	chr10:41861900-41862100	173	187	-	26.1152	5.16e-09	0.00156	ATTCCTTTCCTTTC
45-AATAGAATGGAATG	STREME-45	chr10:41861900-41862100	159	173	+	8.36585	1.22e-05	0.0136	AATGGAATGGAAAG
35-ATTCCTTTCCTTTC	STREME-35	chr10:41861900-41862100	133	147	-	15.4848	1.9e-06	0.00338	ATTCCATTCCATTC
51-TCSAATCCATTCCA	STREME-51	chr10:41861900-41862100	156	170	-	15.2927	8.22e-07	0.00184	TCCATTCCATTCCA
51-TCSAATCCATTCCA	STREME-51	chr10:41861900-41862100	151	165	-	15.2927	8.22e-07	0.00184	TCCATTCCATTCCA
65-GATTGGAATGGA	STREME-65	chr10:41861900-41862100	158	170	+	13.2551	3.67e-06	0.00602	GAATGGAATGGA
49-ATTTCATTCCATTC	STREME-49	chr10:41861900-41862100	13	27	-	4.98795	4.19e-05	0.0388	ATTACATTGAATTC
49-ATTTCATTCCATTC	STREME-49	chr10:41861900-41862100	118	132	-	14.8313	1.43e-06	0.00264	ATTCCATTCCATTC
35-ATTCCTTTCCTTTC	STREME-35	chr10:41861900-41862100	123	137	-	15.4848	1.9e-06	0.00338	ATTCCATTCCATTC
48-AAAGGAATGGAAT	STREME-48	chr10:41861900-41862100	114	127	+	13.4268	4e-06	0.00643	AATGGAATGGAAT
69-CATTCCATTCGAGTC	STREME-69	chr10:41861900-41862100	153	168	-	7.11236	6.33e-06	0.0115	CATTCCATTCCATTC
51-TCSAATCCATTCCA	STREME-51	chr10:41861900-41862100	56	70	-	10.5244	4.39e-06	0.00763	TCCAGTCCTTTCCA
45-AATAGAATGGAATG	STREME-45	chr10:41861900-41862100	129	143	+	14.7927	1.02e-06	0.00189	AATGGAATGGAATG
65-GATTGGAATGGA	STREME-65	chr10:41861900-41862100	118	130	+	13.2551	3.67e-06	0.00602	GAATGGAATGGA
69-CATTCCATTCGAGTC	STREME-69	chr10:41861900-41862100	143	158	-	7.11236	6.33e-06	0.0115	CATTCCATTCCATTC
69-CATTCCATTCGAGTC	STREME-69	chr10:41861900-41862100	3	18	-	1.25843	3.17e-05	0.035	AATTCCATTCCATTC
78-CATTCCATGCCA	STREME-78	chr10:41861900-41862100	136	148	-	17.2485	2.11e-06	0.00385	CATTCCATTCCA
48-AAAGGAATGGAAT	STREME-48	chr10:41861900-41862100	34	47	+	11.8659	7.66e-06	0.0117	AACCGAGTGGAAT
35-ATTCCTTTCCTTTC	STREME-35	chr10:41861900-41862100	143	157	-	15.4848	1.9e-06	0.00338	ATTCCATTCCATTC
35-ATTCCTTTCCTTTC	STREME-35	chr10:41861900-41862100	158	172	-	10.1697	2.47e-05	0.0269	TTTCCATTCCATTC
51-TCSAATCCATTCCA	STREME-51	chr10:41861900-41862100	76	90	-	12.2561	2.27e-06	0.00451	TTCAATCCATTCGA
51-TCSAATCCATTCCA	STREME-51	chr10:41861900-41862100	111	125	-	10.3171	4.91e-06	0.00777	TCCATTCCATTCCG
48-AAAGGAATGGAAT	STREME-48	chr10:41861900-41862100	169	182	+	7.95122	3.32e-05	0.0325	AAAGGAAAGGAAA
45-AATAGAATGGAATG	STREME-45	chr10:41861900-41862100	59	73	+	3.64634	5.29e-05	0.0445	AAAGGACTGGAATG
49-ATTTCATTCCATTC	STREME-49	chr10:41861900-41862100	153	167	-	14.8313	1.43e-06	0.00264	ATTCCATTCCATTC
65-GATTGGAATGGA	STREME-65	chr10:41861900-41862100	178	190	+	10.5	9.61e-06	0.014	GAAAGGAATGGA
68-AATRCATTCCA	STREME-68	chr10:41861900-41862100	66	77	-	9.7551	1.96e-05	0.131	ATTACATTCCA
69-CATTCCATTCGAGTC	STREME-69	chr10:41861900-41862100	13	28	-	1.25843	3.17e-05	0.035	CATTACATTGAATTC
51-TCSAATCCATTCCA	STREME-51	chr10:41861900-41862100	126	140	-	15.2927	8.22e-07	0.00184	TCCATTCCATTCCA
51-TCSAATCCATTCCA	STREME-51	chr10:41861900-41862100	146	160	-	15.2927	8.22e-07	0.00184	TCCATTCCATTCCA
51-TCSAATCCATTCCA	STREME-51	chr10:41861900-41862100	51	65	-	10.561	4.32e-06	0.00754	TCCTTTCCATTCCA
27-ATCAACCCGAGTGGA	STREME-27	chr10:41861900-41862100	105	120	+	6.73171	2.37e-05	0.16	ATCCAACGGAATGGA
78-CATTCCATGCCA	STREME-78	chr10:41861900-41862100	1	13	-	17.2485	2.11e-06	0.00385	CATTCCATTCCA
76-GGCTGGAGTGCAGTG	STREME-76	chr10:41861900-41862100	118	133	+	4.62921	3.26e-05	0.0478	GAATGGAATGGAATG
49-ATTTCATTCCATTC	STREME-49	chr10:41861900-41862100	128	142	-	14.8313	1.43e-06	0.00264	ATTCCATTCCATTC
78-CATTCCATGCCA	STREME-78	chr10:41861900-41862100	131	143	-	17.2485	2.11e-06	0.00385	CATTCCATTCCA
65-GATTGGAATGGA	STREME-65	chr10:41861900-41862100	63	75	+	10.6939	7.46e-06	0.0119	GACTGGAATGTA
35-ATTCCTTTCCTTTC	STREME-35	chr10:41861900-41862100	113	127	-	15.4848	1.9e-06	0.00338	ATTCCATTCCATTC
76-GGCTGGAGTGCAGTG	STREME-76	chr10:41861900-41862100	113	128	+	4.62921	3.26e-05	0.0478	GAATGGAATGGAATG
51-TCSAATCCATTCCA	STREME-51	chr10:41861900-41862100	41	55	-	10.561	4.32e-06	0.00754	TCCAGTACATTCCA
65-GATTGGAATGGA	STREME-65	chr10:41861900-41862100	133	145	+	13.2551	3.67e-06	0.00602	GAATGGAATGGA
78-CATTCCATGCCA	STREME-78	chr10:41861900-41862100	151	163	-	17.2485	2.11e-06	0.00385	CATTCCATTCCA
45-AATAGAATGGAATG	STREME-45	chr10:41861900-41862100	44	58	+	2.20732	8.31e-05	0.0569	AATGTACTGGAATG
35-ATTCCTTTCCTTTC	STREME-35	chr10:41861900-41862100	128	142	-	15.4848	1.9e-06	0.00338	ATTCCATTCCATTC
78-CATTCCATGCCA	STREME-78	chr10:41861900-41862100	161	173	-	11.9394	2.72e-05	0.0289	CTTTCCATTCCA
78-CATTCCATGCCA	STREME-78	chr10:41861900-41862100	146	158	-	17.2485	2.11e-06	0.00385	CATTCCATTCCA
51-TCSAATCCATTCCA	STREME-51	chr10:41861900-41862100	141	155	-	15.2927	8.22e-07	0.00184	TCCATTCCATTCCA
49-ATTTCATTCCATTC	STREME-49	chr10:41861900-41862100	3	17	-	14.8313	1.43e-06	0.00264	ATTCCATTCCATTC
45-AATAGAATGGAATG	STREME-45	chr10:41861900-41862100	144	158	+	14.7927	1.02e-06	0.00189	AATGGAATGGAATG
45-AATAGAATGGAATG	STREME-45	chr10:41861900-41862100	49	63	+	6.37805	2.42e-05	0.0224	ACTGGAATGGAAAG
78-CATTCCATGCCA	STREME-78	chr10:41861900-41862100	121	133	-	17.2485	2.11e-06	0.00385	CATTCCATTCCA
48-AAAGGAATGGAAT	STREME-48	chr10:41861900-41862100	129	142	+	13.4268	4e-06	0.00643	AATGGAATGGAAT
48-AAAGGAATGGAAT	STREME-48	chr10:41861900-41862100	139	152	+	13.4268	4e-06	0.00643	AATGGAATGGAAT
51-TCSAATCCATTCCA	STREME-51	chr10:41861900-41862100	121	135	-	15.2927	8.22e-07	0.00184	TCCATTCCATTCCA
35-ATTCCTTTCCTTTC	STREME-35	chr10:41861900-41862100	138	152	-	15.4848	1.9e-06	0.00338	ATTCCATTCCATTC
45-AATAGAATGGAATG	STREME-45	chr10:41861900-41862100	114	128	+	14.7927	1.02e-06	0.00189	AATGGAATGGAATG
48-AAAGGAATGGAAT	STREME-48	chr10:41861900-41862100	59	72	+	19.5	1.55e-07	0.00249	AAAGGACTGGAAT
69-CATTCCATTCGAGTC	STREME-69	chr10:41861900-41862100	148	163	-	7.11236	6.33e-06	0.0115	CATTCCATTCCATTC
45-AATAGAATGGAATG	STREME-45	chr10:41861900-41862100	34	48	+	9.64634	7.46e-06	0.00973	AACCGAGTGGAATG
69-CATTCCATTCGAGTC	STREME-69	chr10:41861900-41862100	113	128	-	7.11236	6.33e-06	0.0115	CATTCCATTCCATTC
45-AATAGAATGGAATG	STREME-45	chr10:41861900-41862100	124	138	+	14.7927	1.02e-06	0.00189	AATGGAATGGAATG
45-AATAGAATGGAATG	STREME-45	chr10:41861900-41862100	134	148	+	14.7927	1.02e-06	0.00189	AATGGAATGGAATG
45-AATAGAATGGAATG	STREME-45	chr10:41861900-41862100	14	28	+	14.061	1.55e-06	0.00279	AATTCAATGTAATG
51-TCSAATCCATTCCA	STREME-51	chr10:41861900-41862100	166	180	-	5.65854	2.06e-05	0.0242	TCCTTTCCTTTCCA
65-GATTGGAATGGA	STREME-65	chr10:41861900-41862100	148	160	+	13.2551	3.67e-06	0.00602	GAATGGAATGGA
69-CATTCCATTCGAGTC	STREME-69	chr10:41861900-41862100	103	118	-	1.20225	3.21e-05	0.0354	CATTCCGTTGGATTG
51-TCSAATCCATTCCA	STREME-51	chr10:41861900-41862100	131	145	-	15.2927	8.22e-07	0.00184	TCCATTCCATTCCA
45-AATAGAATGGAATG	STREME-45	chr10:41861900-41862100	174	188	+	3.35366	5.78e-05	0.0467	AAAGGAAAGGAATG
65-GATTGGAATGGA	STREME-65	chr10:41861900-41862100	38	50	+	10.6939	7.46e-06	0.0119	GAGTGGAATGTA
35-ATTCCTTTCCTTTC	STREME-35	chr10:41861900-41862100	118	132	-	15.4848	1.9e-06	0.00338	ATTCCATTCCATTC
65-GATTGGAATGGA	STREME-65	chr10:41861900-41862100	3	15	+	13.2551	3.67e-06	0.00602	GAATGGAATGGA
51-TCSAATCCATTCCA	STREME-51	chr10:41861900-41862100	116	130	-	15.2927	8.22e-07	0.00184	TCCATTCCATTCCA
49-ATTTCATTCCATTC	STREME-49	chr10:41861900-41862100	133	147	-	14.8313	1.43e-06	0.00264	ATTCCATTCCATTC
51-TCSAATCCATTCCA	STREME-51	chr10:41861900-41862100	136	150	-	15.2927	8.22e-07	0.00184	TCCATTCCATTCCA
65-GATTGGAATGGA	STREME-65	chr10:41861900-41862100	48	60	+	3.64286	9.2e-05	0.0706	TACTGGAATGGA
45-AATAGAATGGAATG	STREME-45	chr10:41861900-41862100	4	18	+	7.10976	1.89e-05	0.0179	AATGGAATGGAATT
49-ATTTCATTCCATTC	STREME-49	chr10:41861900-41862100	143	157	-	14.8313	1.43e-06	0.00264	ATTCCATTCCATTC
76-GGCTGGAGTGCAGTG	STREME-76	chr10:41861900-41862100	143	158	+	4.62921	3.26e-05	0.0478	GAATGGAATGGAATG
51-TCSAATCCATTCCA	STREME-51	chr10:41861950-41862150	181	195	-	15.2927	8.22e-07	0.00184	TCCATTCCATTCCA
51-TCSAATCCATTCCA	STREME-51	chr10:41861950-41862150	111	125	-	10.561	4.32e-06	0.00754	TCCTTTCCATTCCA
35-ATTCCTTTCCTTTC	STREME-35	chr10:41861950-41862150	3	17	-	15.697	1.33e-06	0.00338	AGTCCTTTCCATTC
78-CATTCCATGCCA	STREME-78	chr10:41861950-41862150	66	78	-	17.2485	2.11e-06	0.00385	CATTCCATTCCA
49-ATTTCATTCCATTC	STREME-49	chr10:41861950-41862150	168	182	-	20.3735	9.91e-08	0.00205	ATTAAATTCCATTC
27-ATCAACCCGAGTGGA	STREME-27	chr10:41861950-41862150	20	35	+	3.87805	6.35e-05	0.311	ATGTAATCGAATGGA
35-ATTCCTTTCCTTTC	STREME-35	chr10:41861950-41862150	183	197	-	15.4848	1.9e-06	0.00338	ATTCCATTCCATTC
48-AAAGGAATGGAAT	STREME-48	chr10:41861950-41862150	184	197	+	13.4268	4e-06	0.00643	AATGGAATGGAAT
69-CATTCCATTCGAGTC	STREME-69	chr10:41861950-41862150	148	163	-	7.11236	6.33e-06	0.0115	CATTCCATTCCATTC
78-CATTCCATGCCA	STREME-78	chr10:41861950-41862150	101	113	-	17.2485	2.11e-06	0.00385	CATTCCATTCCA
78-CATTCCATGCCA	STREME-78	chr10:41861950-41862150	61	73	-	12.1515	2.14e-05	0.0289	CATTCCATTCCG
65-GATTGGAATGGA	STREME-65	chr10:41861950-41862150	113	125	+	3.77551	8.49e-05	0.0706	GAATGGAAAGGA
65-GATTGGAATGGA	STREME-65	chr10:41861950-41862150	128	140	+	10.5	9.61e-06	0.014	GAAAGGAATGGA
27-ATCAACCCGAGTGGA	STREME-27	chr10:41861950-41862150	40	55	+	11.7073	3.63e-06	0.0431	ATCAACCCGATTCCA
45-AATAGAATGGAATG	STREME-45	chr10:41861950-41862150	74	88	+	14.7927	1.02e-06	0.00189	AATGGAATGGAATG
51-TCSAATCCATTCCA	STREME-51	chr10:41861950-41862150	186	200	-	5.54878	2.15e-05	0.025	TAAATTCCATTCCA
48-AAAGGAATGGAAT	STREME-48	chr10:41861950-41862150	94	107	+	13.4268	4e-06	0.00643	AATGGAATGGAAT
49-ATTTCATTCCATTC	STREME-49	chr10:41861950-41862150	103	117	-	14.8313	1.43e-06	0.00264	ATTCCATTCCATTC
65-GATTGGAATGGA	STREME-65	chr10:41861950-41862150	83	95	+	13.2551	3.67e-06	0.00602	GAATGGAATGGA
45-AATAGAATGGAATG	STREME-45	chr10:41861950-41862150	69	83	+	14.7927	1.02e-06	0.00189	AATGGAATGGAATG
45-AATAGAATGGAATG	STREME-45	chr10:41861950-41862150	179	193	+	14.7927	1.02e-06	0.00189	AATGGAATGGAATG
51-TCSAATCCATTCCA	STREME-51	chr10:41861950-41862150	156	170	-	15.2927	8.22e-07	0.00184	TCCATTCCATTCCA
48-AAAGGAATGGAAT	STREME-48	chr10:41861950-41862150	64	77	+	13.4268	4e-06	0.00643	AATGGAATGGAAT
69-CATTCCATTCGAGTC	STREME-69	chr10:41861950-41862150	143	158	-	6.96629	6.59e-06	0.0115	CATTCCATTCCAGTT
49-ATTTCATTCCATTC	STREME-49	chr10:41861950-41862150	13	27	-	12.3012	3.68e-06	0.00651	ATTACATTCCAGTC
51-TCSAATCCATTCCA	STREME-51	chr10:41861950-41862150	86	100	-	15.2927	8.22e-07	0.00184	TCCATTCCATTCCA
49-ATTTCATTCCATTC	STREME-49	chr10:41861950-41862150	173	187	-	3.86747	5.79e-05	0.0458	ATTCCATTAAATTC
78-CATTCCATGCCA	STREME-78	chr10:41861950-41862150	91	103	-	17.2485	2.11e-06	0.00385	CATTCCATTCCA
45-AATAGAATGGAATG	STREME-45	chr10:41861950-41862150	124	138	+	3.35366	5.78e-05	0.0467	AAAGGAAAGGAATG
51-TCSAATCCATTCCA	STREME-51	chr10:41861950-41862150	116	130	-	5.65854	2.06e-05	0.0242	TCCTTTCCTTTCCA
51-TCSAATCCATTCCA	STREME-51	chr10:41861950-41862150	1	15	-	10.561	4.32e-06	0.00754	TCCTTTCCATTCCA
69-CATTCCATTCGAGTC	STREME-69	chr10:41861950-41862150	138	153	-	5.03371	1.14e-05	0.018	CATTCCAGTTGATTC
76-GGCTGGAGTGCAGTG	STREME-76	chr10:41861950-41862150	78	93	+	4.62921	3.26e-05	0.0478	GAATGGAATGGAATG
48-AAAGGAATGGAAT	STREME-48	chr10:41861950-41862150	149	162	+	13.4268	4e-06	0.00643	AATGGAATGGAAT
76-GGCTGGAGTGCAGTG	STREME-76	chr10:41861950-41862150	13	28	+	7.53933	1.32e-05	0.0478	GACTGGAATGTAATC
78-CATTCCATGCCA	STREME-78	chr10:41861950-41862150	111	123	-	11.9394	2.72e-05	0.0289	CTTTCCATTCCA
51-TCSAATCCATTCCA	STREME-51	chr10:41861950-41862150	16	30	-	9.5122	6.72e-06	0.00963	TCGATTACATTCCA
48-AAAGGAATGGAAT	STREME-48	chr10:41861950-41862150	109	122	+	8.32927	2.87e-05	0.0309	AATGGAATGGAAA
78-CATTCCATGCCA	STREME-78	chr10:41861950-41862150	146	158	-	17.2485	2.11e-06	0.00385	CATTCCATTCCA
68-AATRCATTCCA	STREME-68	chr10:41861950-41862150	16	27	-	9.7551	1.96e-05	0.131	ATTACATTCCA
49-ATTTCATTCCATTC	STREME-49	chr10:41861950-41862150	108	122	-	3.59036	6.3e-05	0.0458	TTTCCATTCCATTC
35-ATTCCTTTCCTTTC	STREME-35	chr10:41861950-41862150	98	112	-	15.4848	1.9e-06	0.00338	ATTCCATTCCATTC
48-AAAGGAATGGAAT	STREME-48	chr10:41861950-41862150	179	192	+	13.4268	4e-06	0.00643	AATGGAATGGAAT
69-CATTCCATTCGAGTC	STREME-69	chr10:41861950-41862150	83	98	-	7.11236	6.33e-06	0.0115	CATTCCATTCCATTC
65-GATTGGAATGGA	STREME-65	chr10:41861950-41862150	153	165	+	13.2551	3.67e-06	0.00602	GAATGGAATGGA
48-AAAGGAATGGAAT	STREME-48	chr10:41861950-41862150	89	102	+	13.4268	4e-06	0.00643	AATGGAATGGAAT
76-GGCTGGAGTGCAGTG	STREME-76	chr10:41861950-41862150	93	108	+	4.62921	3.26e-05	0.0478	GAATGGAATGGAATG
78-CATTCCATGCCA	STREME-78	chr10:41861950-41862150	151	163	-	17.2485	2.11e-06	0.00385	CATTCCATTCCA
49-ATTTCATTCCATTC	STREME-49	chr10:41861950-41862150	128	142	-	11.1687	5.95e-06	0.00841	ATTCCATTCCTTTC
49-ATTTCATTCCATTC	STREME-49	chr10:41861950-41862150	73	87	-	14.8313	1.43e-06	0.00264	ATTCCATTCCATTC
69-CATTCCATTCGAGTC	STREME-69	chr10:41861950-41862150	73	88	-	7.11236	6.33e-06	0.0115	CATTCCATTCCATTC
45-AATAGAATGGAATG	STREME-45	chr10:41861950-41862150	184	198	+	7.10976	1.89e-05	0.0179	AATGGAATGGAATT
51-TCSAATCCATTCCA	STREME-51	chr10:41861950-41862150	66	80	-	15.2927	8.22e-07	0.00184	TCCATTCCATTCCA
45-AATAGAATGGAATG	STREME-45	chr10:41861950-41862150	164	178	+	7.10976	1.89e-05	0.0179	AATGGAATGGAATT
65-GATTGGAATGGA	STREME-65	chr10:41861950-41862150	148	160	+	13.2551	3.67e-06	0.00602	GAATGGAATGGA
65-GATTGGAATGGA	STREME-65	chr10:41861950-41862150	88	100	+	13.2551	3.67e-06	0.00602	GAATGGAATGGA
35-ATTCCTTTCCTTTC	STREME-35	chr10:41861950-41862150	103	117	-	15.4848	1.9e-06	0.00338	ATTCCATTCCATTC
78-CATTCCATGCCA	STREME-78	chr10:41861950-41862150	161	173	-	17.2485	2.11e-06	0.00385	CATTCCATTCCA
51-TCSAATCCATTCCA	STREME-51	chr10:41861950-41862150	61	75	-	10.3171	4.91e-06	0.00777	TCCATTCCATTCCG
69-CATTCCATTCGAGTC	STREME-69	chr10:41861950-41862150	158	173	-	7.11236	6.33e-06	0.0115	CATTCCATTCCATTC
78-CATTCCATGCCA	STREME-78	chr10:41861950-41862150	106	118	-	17.2485	2.11e-06	0.00385	CATTCCATTCCA
69-CATTCCATTCGAGTC	STREME-69	chr10:41861950-41862150	173	188	-	2.61798	2.22e-05	0.0279	CATTCCATTAAATTC
48-AAAGGAATGGAAT	STREME-48	chr10:41861950-41862150	69	82	+	13.4268	4e-06	0.00643	AATGGAATGGAAT
69-CATTCCATTCGAGTC	STREME-69	chr10:41861950-41862150	78	93	-	7.11236	6.33e-06	0.0115	CATTCCATTCCATTC
49-ATTTCATTCCATTC	STREME-49	chr10:41861950-41862150	63	77	-	14.8313	1.43e-06	0.00264	ATTCCATTCCATTC
76-GGCTGGAGTGCAGTG	STREME-76	chr10:41861950-41862150	98	113	+	4.62921	3.26e-05	0.0478	GAATGGAATGGAATG
51-TCSAATCCATTCCA	STREME-51	chr10:41861950-41862150	96	110	-	15.2927	8.22e-07	0.00184	TCCATTCCATTCCA
76-GGCTGGAGTGCAGTG	STREME-76	chr10:41861950-41862150	68	83	+	4.62921	3.26e-05	0.0478	GAATGGAATGGAATG
48-AAAGGAATGGAAT	STREME-48	chr10:41861950-41862150	79	92	+	13.4268	4e-06	0.00643	AATGGAATGGAAT
35-ATTCCTTTCCTTTC	STREME-35	chr10:41861950-41862150	163	177	-	15.4848	1.9e-06	0.00338	ATTCCATTCCATTC
35-ATTCCTTTCCTTTC	STREME-35	chr10:41861950-41862150	88	102	-	15.4848	1.9e-06	0.00338	ATTCCATTCCATTC
65-GATTGGAATGGA	STREME-65	chr10:41861950-41862150	98	110	+	13.2551	3.67e-06	0.00602	GAATGGAATGGA
78-CATTCCATGCCA	STREME-78	chr10:41861950-41862150	71	83	-	17.2485	2.11e-06	0.00385	CATTCCATTCCA
45-AATAGAATGGAATG	STREME-45	chr10:41861950-41862150	104	118	+	14.7927	1.02e-06	0.00189	AATGGAATGGAATG
49-ATTTCATTCCATTC	STREME-49	chr10:41861950-41862150	133	147	-	11.9518	4.28e-06	0.00653	AGTTGATTCCATTC
49-ATTTCATTCCATTC	STREME-49	chr10:41861950-41862150	78	92	-	14.8313	1.43e-06	0.00264	ATTCCATTCCATTC
49-ATTTCATTCCATTC	STREME-49	chr10:41861950-41862150	183	197	-	14.8313	1.43e-06	0.00264	ATTCCATTCCATTC
35-ATTCCTTTCCTTTC	STREME-35	chr10:41861950-41862150	108	122	-	10.1697	2.47e-05	0.0269	TTTCCATTCCATTC
51-TCSAATCCATTCCA	STREME-51	chr10:41861950-41862150	166	180	-	5.54878	2.15e-05	0.025	TAAATTCCATTCCA
35-ATTCCTTTCCTTTC	STREME-35	chr10:41861950-41862150	63	77	-	15.4848	1.9e-06	0.00338	ATTCCATTCCATTC
65-GATTGGAATGGA	STREME-65	chr10:41861950-41862150	68	80	+	13.2551	3.67e-06	0.00602	GAATGGAATGGA
35-ATTCCTTTCCTTTC	STREME-35	chr10:41861950-41862150	118	132	-	20.8	1.28e-07	0.00218	TTTCCTTTCCTTTC
76-GGCTGGAGTGCAGTG	STREME-76	chr10:41861950-41862150	143	158	+	10.6854	4.14e-06	0.043	AACTGGAATGGAATG
78-CATTCCATGCCA	STREME-78	chr10:41861950-41862150	1	13	-	11.9394	2.72e-05	0.0289	CTTTCCATTCCA
65-GATTGGAATGGA	STREME-65	chr10:41861950-41862150	108	120	+	13.2551	3.67e-06	0.00602	GAATGGAATGGA
48-AAAGGAATGGAAT	STREME-48	chr10:41861950-41862150	154	167	+	13.4268	4e-06	0.00643	AATGGAATGGAAT
35-ATTCCTTTCCTTTC	STREME-35	chr10:41861950-41862150	128	142	-	20.8	1.28e-07	0.00218	ATTCCATTCCTTTC
76-GGCTGGAGTGCAGTG	STREME-76	chr10:41861950-41862150	148	163	+	4.62921	3.26e-05	0.0478	GAATGGAATGGAATG
76-GGCTGGAGTGCAGTG	STREME-76	chr10:41861950-41862150	88	103	+	4.62921	3.26e-05	0.0478	GAATGGAATGGAATG
51-TCSAATCCATTCCA	STREME-51	chr10:41861950-41862150	101	115	-	15.2927	8.22e-07	0.00184	TCCATTCCATTCCA
76-GGCTGGAGTGCAGTG	STREME-76	chr10:41861950-41862150	83	98	+	4.62921	3.26e-05	0.0478	GAATGGAATGGAATG
69-CATTCCATTCGAGTC	STREME-69	chr10:41861950-41862150	88	103	-	7.11236	6.33e-06	0.0115	CATTCCATTCCATTC
51-TCSAATCCATTCCA	STREME-51	chr10:41861950-41862150	81	95	-	15.2927	8.22e-07	0.00184	TCCATTCCATTCCA
65-GATTGGAATGGA	STREME-65	chr10:41861950-41862150	158	170	+	13.2551	3.67e-06	0.00602	GAATGGAATGGA
78-CATTCCATGCCA	STREME-78	chr10:41861950-41862150	166	178	-	11.6606	3.63e-05	0.0289	AATTCCATTCCA
65-GATTGGAATGGA	STREME-65	chr10:41861950-41862150	63	75	+	13.2551	3.67e-06	0.00602	GAATGGAATGGA
45-AATAGAATGGAATG	STREME-45	chr10:41861950-41862150	89	103	+	14.7927	1.02e-06	0.00189	AATGGAATGGAATG
45-AATAGAATGGAATG	STREME-45	chr10:41861950-41862150	109	123	+	8.36585	1.22e-05	0.0136	AATGGAATGGAAAG
48-AAAGGAATGGAAT	STREME-48	chr10:41861950-41862150	74	87	+	13.4268	4e-06	0.00643	AATGGAATGGAAT
51-TCSAATCCATTCCA	STREME-51	chr10:41861950-41862150	161	175	-	15.2927	8.22e-07	0.00184	TCCATTCCATTCCA
69-CATTCCATTCGAGTC	STREME-69	chr10:41861950-41862150	93	108	-	7.11236	6.33e-06	0.0115	CATTCCATTCCATTC
45-AATAGAATGGAATG	STREME-45	chr10:41861950-41862150	174	188	+	18.5244	2.41e-07	0.00189	AATTTAATGGAATG
76-GGCTGGAGTGCAGTG	STREME-76	chr10:41861950-41862150	158	173	+	4.62921	3.26e-05	0.0478	GAATGGAATGGAATG
49-ATTTCATTCCATTC	STREME-49	chr10:41861950-41862150	83	97	-	14.8313	1.43e-06	0.00264	ATTCCATTCCATTC
49-ATTTCATTCCATTC	STREME-49	chr10:41861950-41862150	93	107	-	14.8313	1.43e-06	0.00264	ATTCCATTCCATTC
45-AATAGAATGGAATG	STREME-45	chr10:41861950-41862150	9	23	+	3.64634	5.29e-05	0.0445	AAAGGACTGGAATG
45-AATAGAATGGAATG	STREME-45	chr10:41861950-41862150	149	163	+	14.7927	1.02e-06	0.00189	AATGGAATGGAATG
51-TCSAATCCATTCCA	STREME-51	chr10:41861950-41862150	151	165	-	15.2927	8.22e-07	0.00184	TCCATTCCATTCCA
35-ATTCCTTTCCTTTC	STREME-35	chr10:41861950-41862150	73	87	-	15.4848	1.9e-06	0.00338	ATTCCATTCCATTC
48-AAAGGAATGGAAT	STREME-48	chr10:41861950-41862150	9	22	+	19.5	1.55e-07	0.00249	AAAGGACTGGAAT
78-CATTCCATGCCA	STREME-78	chr10:41861950-41862150	81	93	-	17.2485	2.11e-06	0.00385	CATTCCATTCCA
45-AATAGAATGGAATG	STREME-45	chr10:41861950-41862150	84	98	+	14.7927	1.02e-06	0.00189	AATGGAATGGAATG
49-ATTTCATTCCATTC	STREME-49	chr10:41861950-41862150	153	167	-	14.8313	1.43e-06	0.00264	ATTCCATTCCATTC
78-CATTCCATGCCA	STREME-78	chr10:41861950-41862150	96	108	-	17.2485	2.11e-06	0.00385	CATTCCATTCCA
45-AATAGAATGGAATG	STREME-45	chr10:41861950-41862150	139	153	+	6.31707	2.47e-05	0.0228	AATCAACTGGAATG
51-TCSAATCCATTCCA	STREME-51	chr10:41861950-41862150	76	90	-	15.2927	8.22e-07	0.00184	TCCATTCCATTCCA
65-GATTGGAATGGA	STREME-65	chr10:41861950-41862150	13	25	+	10.6939	7.46e-06	0.0119	GACTGGAATGTA
49-ATTTCATTCCATTC	STREME-49	chr10:41861950-41862150	3	17	-	5.55422	3.56e-05	0.0339	AGTCCTTTCCATTC
49-ATTTCATTCCATTC	STREME-49	chr10:41861950-41862150	148	162	-	14.8313	1.43e-06	0.00264	ATTCCATTCCATTC
76-GGCTGGAGTGCAGTG	STREME-76	chr10:41861950-41862150	73	88	+	4.62921	3.26e-05	0.0478	GAATGGAATGGAATG
45-AATAGAATGGAATG	STREME-45	chr10:41861950-41862150	159	173	+	14.7927	1.02e-06	0.00189	AATGGAATGGAATG
45-AATAGAATGGAATG	STREME-45	chr10:41861950-41862150	79	93	+	14.7927	1.02e-06	0.00189	AATGGAATGGAATG
51-TCSAATCCATTCCA	STREME-51	chr10:41861950-41862150	26	40	-	12.2561	2.27e-06	0.00451	TTCAATCCATTCGA
45-AATAGAATGGAATG	STREME-45	chr10:41861950-41862150	99	113	+	14.7927	1.02e-06	0.00189	AATGGAATGGAATG
48-AAAGGAATGGAAT	STREME-48	chr10:41861950-41862150	104	117	+	13.4268	4e-06	0.00643	AATGGAATGGAAT
48-AAAGGAATGGAAT	STREME-48	chr10:41861950-41862150	84	97	+	13.4268	4e-06	0.00643	AATGGAATGGAAT
51-TCSAATCCATTCCA	STREME-51	chr10:41861950-41862150	71	85	-	15.2927	8.22e-07	0.00184	TCCATTCCATTCCA
65-GATTGGAATGGA	STREME-65	chr10:41861950-41862150	178	190	+	3.4898	9.78e-05	0.0706	TAATGGAATGGA
48-AAAGGAATGGAAT	STREME-48	chr10:41861950-41862150	99	112	+	13.4268	4e-06	0.00643	AATGGAATGGAAT
48-AAAGGAATGGAAT	STREME-48	chr10:41861950-41862150	119	132	+	7.95122	3.32e-05	0.0325	AAAGGAAAGGAAA
35-ATTCCTTTCCTTTC	STREME-35	chr10:41861950-41862150	178	192	-	9.88485	3.95e-05	0.0315	ATTCCATTCCATTA
35-ATTCCTTTCCTTTC	STREME-35	chr10:41861950-41862150	158	172	-	15.4848	1.9e-06	0.00338	ATTCCATTCCATTC
45-AATAGAATGGAATG	STREME-45	chr10:41861950-41862150	144	158	+	12.8049	2.52e-06	0.00422	ACTGGAATGGAATG
48-AAAGGAATGGAAT	STREME-48	chr10:41861950-41862150	124	137	+	13.0488	4.72e-06	0.00748	AAAGGAAAGGAAT
51-TCSAATCCATTCCA	STREME-51	chr10:41861950-41862150	91	105	-	15.2927	8.22e-07	0.00184	TCCATTCCATTCCA
69-CATTCCATTCGAGTC	STREME-69	chr10:41861950-41862150	53	68	-	1.20225	3.21e-05	0.0354	CATTCCGTTGGATTG
35-ATTCCTTTCCTTTC	STREME-35	chr10:41861950-41862150	83	97	-	15.4848	1.9e-06	0.00338	ATTCCATTCCATTC
51-TCSAATCCATTCCA	STREME-51	chr10:41861950-41862150	146	160	-	15.2927	8.22e-07	0.00184	TCCATTCCATTCCA
69-CATTCCATTCGAGTC	STREME-69	chr10:41861950-41862150	98	113	-	7.11236	6.33e-06	0.0115	CATTCCATTCCATTC
78-CATTCCATGCCA	STREME-78	chr10:41861950-41862150	156	168	-	17.2485	2.11e-06	0.00385	CATTCCATTCCA
35-ATTCCTTTCCTTTC	STREME-35	chr10:41861950-41862150	148	162	-	15.4848	1.9e-06	0.00338	ATTCCATTCCATTC
78-CATTCCATGCCA	STREME-78	chr10:41861950-41862150	186	198	-	11.6606	3.63e-05	0.0289	AATTCCATTCCA
65-GATTGGAATGGA	STREME-65	chr10:41861950-41862150	183	195	+	13.2551	3.67e-06	0.00602	GAATGGAATGGA
69-CATTCCATTCGAGTC	STREME-69	chr10:41861950-41862150	63	78	-	7.11236	6.33e-06	0.0115	CATTCCATTCCATTC
45-AATAGAATGGAATG	STREME-45	chr10:41861950-41862150	64	78	+	14.7927	1.02e-06	0.00189	AATGGAATGGAATG
35-ATTCCTTTCCTTTC	STREME-35	chr10:41861950-41862150	153	167	-	15.4848	1.9e-06	0.00338	ATTCCATTCCATTC
65-GATTGGAATGGA	STREME-65	chr10:41861950-41862150	73	85	+	13.2551	3.67e-06	0.00602	GAATGGAATGGA
76-GGCTGGAGTGCAGTG	STREME-76	chr10:41861950-41862150	63	78	+	4.62921	3.26e-05	0.0478	GAATGGAATGGAATG
27-ATCAACCCGAGTGGA	STREME-27	chr10:41861950-41862150	55	70	+	6.73171	2.37e-05	0.16	ATCCAACGGAATGGA
45-AATAGAATGGAATG	STREME-45	chr10:41861950-41862150	54	68	+	4.4878	4.16e-05	0.0364	AATCCAACGGAATG
45-AATAGAATGGAATG	STREME-45	chr10:41861950-41862150	24	38	+	13.1585	2.21e-06	0.00386	AATCGAATGGATTG
65-GATTGGAATGGA	STREME-65	chr10:41861950-41862150	3	15	+	3.77551	8.49e-05	0.0706	GAATGGAAAGGA
27-ATCAACCCGAGTGGA	STREME-27	chr10:41861950-41862150	140	155	+	11.3049	4.26e-06	0.0482	ATCAACTGGAATGGA
49-ATTTCATTCCATTC	STREME-49	chr10:41861950-41862150	28	42	-	20.3735	9.91e-08	0.00205	ATTTCAATCCATTC
35-ATTCCTTTCCTTTC	STREME-35	chr10:41861950-41862150	78	92	-	15.4848	1.9e-06	0.00338	ATTCCATTCCATTC
51-TCSAATCCATTCCA	STREME-51	chr10:41861950-41862150	6	20	-	10.5244	4.39e-06	0.00763	TCCAGTCCTTTCCA
48-AAAGGAATGGAAT	STREME-48	chr10:41861950-41862150	164	177	+	13.4268	4e-06	0.00643	AATGGAATGGAAT
69-CATTCCATTCGAGTC	STREME-69	chr10:41861950-41862150	13	28	-	9.1573	3.26e-06	0.0115	GATTACATTCCAGTC
48-AAAGGAATGGAAT	STREME-48	chr10:41861950-41862150	129	142	+	23.9878	2.29e-08	0.000733	AAAGGAATGGAAT
65-GATTGGAATGGA	STREME-65	chr10:41861950-41862150	93	105	+	13.2551	3.67e-06	0.00602	GAATGGAATGGA
45-AATAGAATGGAATG	STREME-45	chr10:41861950-41862150	19	33	+	3.45122	5.61e-05	0.0465	AATGTAATCGAATG
78-CATTCCATGCCA	STREME-78	chr10:41861950-41862150	181	193	-	17.2485	2.11e-06	0.00385	CATTCCATTCCA
49-ATTTCATTCCATTC	STREME-49	chr10:41861950-41862150	158	172	-	14.8313	1.43e-06	0.00264	ATTCCATTCCATTC
65-GATTGGAATGGA	STREME-65	chr10:41861950-41862150	78	90	+	13.2551	3.67e-06	0.00602	GAATGGAATGGA
48-AAAGGAATGGAAT	STREME-48	chr10:41861950-41862150	159	172	+	13.4268	4e-06	0.00643	AATGGAATGGAAT
35-ATTCCTTTCCTTTC	STREME-35	chr10:41861950-41862150	58	72	-	10.3091	2.35e-05	0.0269	ATTCCATTCCGTTG
65-GATTGGAATGGA	STREME-65	chr10:41861950-41862150	103	115	+	13.2551	3.67e-06	0.00602	GAATGGAATGGA
49-ATTTCATTCCATTC	STREME-49	chr10:41861950-41862150	123	137	-	4.57831	4.74e-05	0.0431	ATTCCTTTCCTTTC
48-AAAGGAATGGAAT	STREME-48	chr10:41861950-41862150	144	157	+	9.43902	1.91e-05	0.0242	ACTGGAATGGAAT
35-ATTCCTTTCCTTTC	STREME-35	chr10:41861950-41862150	8	22	-	15.697	1.33e-06	0.00338	ATTCCAGTCCTTTC
69-CATTCCATTCGAGTC	STREME-69	chr10:41861950-41862150	68	83	-	7.11236	6.33e-06	0.0115	CATTCCATTCCATTC
76-GGCTGGAGTGCAGTG	STREME-76	chr10:41861950-41862150	103	118	+	4.62921	3.26e-05	0.0478	GAATGGAATGGAATG
77-AATGGAATCAACH	STREME-77	chr10:41861950-41862150	134	147	+	22.9213	4.17e-08	0.00151	AATGGAATCAACT
45-AATAGAATGGAATG	STREME-45	chr10:41861950-41862150	94	108	+	14.7927	1.02e-06	0.00189	AATGGAATGGAATG
35-ATTCCTTTCCTTTC	STREME-35	chr10:41861950-41862150	123	137	-	26.1152	5.16e-09	0.00156	ATTCCTTTCCTTTC
65-GATTGGAATGGA	STREME-65	chr10:41861950-41862150	163	175	+	13.2551	3.67e-06	0.00602	GAATGGAATGGA
49-ATTTCATTCCATTC	STREME-49	chr10:41861950-41862150	178	192	-	9.92771	8.84e-06	0.0111	ATTCCATTCCATTA
49-ATTTCATTCCATTC	STREME-49	chr10:41861950-41862150	163	177	-	14.8313	1.43e-06	0.00264	ATTCCATTCCATTC
69-CATTCCATTCGAGTC	STREME-69	chr10:41861950-41862150	103	118	-	7.11236	6.33e-06	0.0115	CATTCCATTCCATTC
49-ATTTCATTCCATTC	STREME-49	chr10:41861950-41862150	98	112	-	14.8313	1.43e-06	0.00264	ATTCCATTCCATTC
51-TCSAATCCATTCCA	STREME-51	chr10:41861950-41862150	106	120	-	15.2927	8.22e-07	0.00184	TCCATTCCATTCCA
49-ATTTCATTCCATTC	STREME-49	chr10:41861950-41862150	68	82	-	14.8313	1.43e-06	0.00264	ATTCCATTCCATTC
35-ATTCCTTTCCTTTC	STREME-35	chr10:41861950-41862150	93	107	-	15.4848	1.9e-06	0.00338	ATTCCATTCCATTC
51-TCSAATCCATTCCA	STREME-51	chr10:41861950-41862150	171	185	-	3.2561	4.51e-05	0.0364	TCCATTAAATTCCA
48-AAAGGAATGGAAT	STREME-48	chr10:41861950-41862150	59	72	+	21.8415	4.17e-08	0.000873	AACGGAATGGAAT
69-CATTCCATTCGAGTC	STREME-69	chr10:41861950-41862150	128	143	-	-0.58427	5.13e-05	0.0533	GATTCCATTCCTTTC
51-TCSAATCCATTCCA	STREME-51	chr10:41861950-41862150	121	135	-	0.402439	9.2e-05	0.0656	TCCTTTCCTTTCCT
69-CATTCCATTCGAGTC	STREME-69	chr10:41861950-41862150	153	168	-	7.11236	6.33e-06	0.0115	CATTCCATTCCATTC
45-AATAGAATGGAATG	STREME-45	chr10:41861950-41862150	154	168	+	14.7927	1.02e-06	0.00189	AATGGAATGGAATG
51-TCSAATCCATTCCA	STREME-51	chr10:41861950-41862150	126	140	-	5.13415	2.47e-05	0.0281	TCCATTCCTTTCCT
69-CATTCCATTCGAGTC	STREME-69	chr10:41861950-41862150	183	198	-	1.25843	3.17e-05	0.035	AATTCCATTCCATTC
78-CATTCCATGCCA	STREME-78	chr10:41861950-41862150	86	98	-	17.2485	2.11e-06	0.00385	CATTCCATTCCA
45-AATAGAATGGAATG	STREME-45	chr10:41861950-41862150	59	73	+	9.17073	8.93e-06	0.0109	AACGGAATGGAATG
76-GGCTGGAGTGCAGTG	STREME-76	chr10:41861950-41862150	153	168	+	4.62921	3.26e-05	0.0478	GAATGGAATGGAATG
35-ATTCCTTTCCTTTC	STREME-35	chr10:41861950-41862150	113	127	-	15.4848	1.9e-06	0.00338	TTTCCTTTCCATTC
78-CATTCCATGCCA	STREME-78	chr10:41861950-41862150	76	88	-	17.2485	2.11e-06	0.00385	CATTCCATTCCA
69-CATTCCATTCGAGTC	STREME-69	chr10:41861950-41862150	163	178	-	1.25843	3.17e-05	0.035	AATTCCATTCCATTC
65-GATTGGAATGGA	STREME-65	chr10:41861950-41862150	46	58	-	4.0102	7.57e-05	0.0706	GATTGGAATCGG
49-ATTTCATTCCATTC	STREME-49	chr10:41861950-41862150	88	102	-	14.8313	1.43e-06	0.00264	ATTCCATTCCATTC
65-GATTGGAATGGA	STREME-65	chr10:41861950-41862150	143	155	+	3.64286	9.2e-05	0.0706	AACTGGAATGGA
35-ATTCCTTTCCTTTC	STREME-35	chr10:41861950-41862150	68	82	-	15.4848	1.9e-06	0.00338	ATTCCATTCCATTC
51-TCSAATCCATTCCA	STREME-51	chr10:41862100-41862300	176	190	-	0.573171	8.74e-05	0.0628	TCCATTCCACTCGT
69-CATTCCATTCGAGTC	STREME-69	chr10:41862100-41862300	143	158	-	1.25843	3.17e-05	0.035	AATTCCATTCCATTC
65-GATTGGAATGGA	STREME-65	chr10:41862100-41862300	143	155	+	13.2551	3.67e-06	0.00602	GAATGGAATGGA
69-CATTCCATTCGAGTC	STREME-69	chr10:41862100-41862300	183	198	-	7.11236	6.33e-06	0.0115	CATTCCATTCCATTC
45-AATAGAATGGAATG	STREME-45	chr10:41862100-41862300	49	63	+	2.84146	6.82e-05	0.0482	AATGGAATGGAATA
78-CATTCCATGCCA	STREME-78	chr10:41862100-41862300	136	148	-	17.2485	2.11e-06	0.00385	CATTCCATTCCA
51-TCSAATCCATTCCA	STREME-51	chr10:41862100-41862300	126	140	-	15.2927	8.22e-07	0.00184	TCCATTCCATTCCA
69-CATTCCATTCGAGTC	STREME-69	chr10:41862100-41862300	88	103	-	7.06742	6.44e-06	0.0115	CATTGCATTCTAGTC
69-CATTCCATTCGAGTC	STREME-69	chr10:41862100-41862300	43	58	-	2.61798	2.22e-05	0.0279	CATTCCATTAAATTC
65-GATTGGAATGGA	STREME-65	chr10:41862100-41862300	158	170	+	13.2551	3.67e-06	0.00602	GAATGGAATGGA
48-AAAGGAATGGAAT	STREME-48	chr10:41862100-41862300	179	192	+	10.561	1.27e-05	0.0174	AGTGGAATGGAAT
76-GGCTGGAGTGCAGTG	STREME-76	chr10:41862100-41862300	8	23	+	4.62921	3.26e-05	0.0478	GAATGGAATGGAATG
48-AAAGGAATGGAAT	STREME-48	chr10:41862100-41862300	14	27	+	13.4268	4e-06	0.00643	AATGGAATGGAAT
69-CATTCCATTCGAGTC	STREME-69	chr10:41862100-41862300	53	68	-	-1.88764	7.01e-05	0.0696	CATTTTATTCCATTC
45-AATAGAATGGAATG	STREME-45	chr10:41862100-41862300	74	88	+	14.7927	1.02e-06	0.00189	AATGGAATGGAATG
76-GGCTGGAGTGCAGTG	STREME-76	chr10:41862100-41862300	178	193	+	10.3371	4.53e-06	0.043	GAGTGGAATGGAATG
48-AAAGGAATGGAAT	STREME-48	chr10:41862100-41862300	149	162	+	6.65854	5.2e-05	0.0464	AATGGAATTGAAT
35-ATTCCTTTCCTTTC	STREME-35	chr10:41862100-41862300	133	147	-	15.4848	1.9e-06	0.00338	ATTCCATTCCATTC
78-CATTCCATGCCA	STREME-78	chr10:41862100-41862300	161	173	-	11.6606	3.63e-05	0.0289	TATTCCATTCCA
49-ATTTCATTCCATTC	STREME-49	chr10:41862100-41862300	98	112	-	10.2169	8.14e-06	0.0105	ATTGCATTCCATTG
51-TCSAATCCATTCCA	STREME-51	chr10:41862100-41862300	131	145	-	15.2927	8.22e-07	0.00184	TCCATTCCATTCCA
45-AATAGAATGGAATG	STREME-45	chr10:41862100-41862300	184	198	+	14.7927	1.02e-06	0.00189	AATGGAATGGAATG
48-AAAGGAATGGAAT	STREME-48	chr10:41862100-41862300	79	92	+	9.73171	1.74e-05	0.0225	AATGGAATGGACT
49-ATTTCATTCCATTC	STREME-49	chr10:41862100-41862300	158	172	-	14.8313	1.43e-06	0.00264	ATTCCATTCCATTC
49-ATTTCATTCCATTC	STREME-49	chr10:41862100-41862300	128	142	-	14.8313	1.43e-06	0.00264	ATTCCATTCCATTC
69-CATTCCATTCGAGTC	STREME-69	chr10:41862100-41862300	153	168	-	6.95506	6.62e-06	0.0115	CATTCCATTCAATTC
49-ATTTCATTCCATTC	STREME-49	chr10:41862100-41862300	138	152	-	14.8313	1.43e-06	0.00264	ATTCCATTCCATTC
45-AATAGAATGGAATG	STREME-45	chr10:41862100-41862300	34	48	+	7.10976	1.89e-05	0.0179	AATGGAATGGAATT
45-AATAGAATGGAATG	STREME-45	chr10:41862100-41862300	94	108	+	10.2317	6.14e-06	0.00869	AATGCAATGGAATG
78-CATTCCATGCCA	STREME-78	chr10:41862100-41862300	131	143	-	17.2485	2.11e-06	0.00385	CATTCCATTCCA
51-TCSAATCCATTCCA	STREME-51	chr10:41862100-41862300	11	25	-	15.2927	8.22e-07	0.00184	TCCATTCCATTCCA
45-AATAGAATGGAATG	STREME-45	chr10:41862100-41862300	154	168	+	24.0122	1.26e-08	0.000431	AATTGAATGGAATG
49-ATTTCATTCCATTC	STREME-49	chr10:41862100-41862300	43	57	-	3.86747	5.79e-05	0.0458	ATTCCATTAAATTC
65-GATTGGAATGGA	STREME-65	chr10:41862100-41862300	133	145	+	13.2551	3.67e-06	0.00602	GAATGGAATGGA
49-ATTTCATTCCATTC	STREME-49	chr10:41862100-41862300	23	37	-	3.86747	5.79e-05	0.0458	ATTCCATTAAATTC
65-GATTGGAATGGA	STREME-65	chr10:41862100-41862300	28	40	+	3.4898	9.78e-05	0.0706	TAATGGAATGGA
78-CATTCCATGCCA	STREME-78	chr10:41862100-41862300	186	198	-	17.2485	2.11e-06	0.00385	CATTCCATTCCA
77-AATGGAATCAACH	STREME-77	chr10:41862100-41862300	164	177	+	20.0	1.85e-07	0.00501	AATGGAATAAACA
78-CATTCCATGCCA	STREME-78	chr10:41862100-41862300	16	28	-	11.6606	3.63e-05	0.0289	AATTCCATTCCA
49-ATTTCATTCCATTC	STREME-49	chr10:41862100-41862300	143	157	-	14.8313	1.43e-06	0.00264	ATTCCATTCCATTC
78-CATTCCATGCCA	STREME-78	chr10:41862100-41862300	126	138	-	17.2485	2.11e-06	0.00385	CATTCCATTCCA
35-ATTCCTTTCCTTTC	STREME-35	chr10:41862100-41862300	33	47	-	15.4848	1.9e-06	0.00338	ATTCCATTCCATTC
45-AATAGAATGGAATG	STREME-45	chr10:41862100-41862300	14	28	+	7.10976	1.89e-05	0.0179	AATGGAATGGAATT
78-CATTCCATGCCA	STREME-78	chr10:41862100-41862300	181	193	-	17.2485	2.11e-06	0.00385	CATTCCATTCCA
48-AAAGGAATGGAAT	STREME-48	chr10:41862100-41862300	29	42	+	13.4268	4e-06	0.00643	AATGGAATGGAAT
49-ATTTCATTCCATTC	STREME-49	chr10:41862100-41862300	68	82	-	8.0	1.7e-05	0.0181	ATTCCATTCGTTTC
51-TCSAATCCATTCCA	STREME-51	chr10:41862100-41862300	71	85	-	7.18293	1.3e-05	0.0161	TCCATTCCATTCGT
27-ATCAACCCGAGTGGA	STREME-27	chr10:41862100-41862300	65	80	+	3.85366	6.39e-05	0.311	ATGGAAACGAATGGA
35-ATTCCTTTCCTTTC	STREME-35	chr10:41862100-41862300	93	107	-	10.097	3.3e-05	0.0301	ATTCCATTGCATTC
45-AATAGAATGGAATG	STREME-45	chr10:41862100-41862300	134	148	+	14.7927	1.02e-06	0.00189	AATGGAATGGAATG
78-CATTCCATGCCA	STREME-78	chr10:41862100-41862300	146	158	-	11.6606	3.63e-05	0.0289	AATTCCATTCCA
65-GATTGGAATGGA	STREME-65	chr10:41862100-41862300	148	160	+	3.70408	8.75e-05	0.0706	GAATGGAATTGA
69-CATTCCATTCGAGTC	STREME-69	chr10:41862100-41862300	173	188	-	4.2809	1.4e-05	0.0211	CATTCCACTCGTGTT
51-TCSAATCCATTCCA	STREME-51	chr10:41862100-41862300	156	170	-	9.39024	7.06e-06	0.00989	TCCATTCCATTCAA
65-GATTGGAATGGA	STREME-65	chr10:41862100-41862300	3	15	+	13.2551	3.67e-06	0.00602	GAATGGAATGGA
49-ATTTCATTCCATTC	STREME-49	chr10:41862100-41862300	183	197	-	14.8313	1.43e-06	0.00264	ATTCCATTCCATTC
76-GGCTGGAGTGCAGTG	STREME-76	chr10:41862100-41862300	3	18	+	4.62921	3.26e-05	0.0478	GAATGGAATGGAATG
69-CATTCCATTCGAGTC	STREME-69	chr10:41862100-41862300	3	18	-	7.11236	6.33e-06	0.0115	CATTCCATTCCATTC
51-TCSAATCCATTCCA	STREME-51	chr10:41862100-41862300	141	155	-	15.2927	8.22e-07	0.00184	TCCATTCCATTCCA
48-AAAGGAATGGAAT	STREME-48	chr10:41862100-41862300	74	87	+	13.4268	4e-06	0.00643	AATGGAATGGAAT
49-ATTTCATTCCATTC	STREME-49	chr10:41862100-41862300	3	17	-	14.8313	1.43e-06	0.00264	ATTCCATTCCATTC
76-GGCTGGAGTGCAGTG	STREME-76	chr10:41862100-41862300	183	198	+	4.62921	3.26e-05	0.0478	GAATGGAATGGAATG
48-AAAGGAATGGAAT	STREME-48	chr10:41862100-41862300	144	157	+	13.4268	4e-06	0.00643	AATGGAATGGAAT
35-ATTCCTTTCCTTTC	STREME-35	chr10:41862100-41862300	143	157	-	15.4848	1.9e-06	0.00338	ATTCCATTCCATTC
69-CATTCCATTCGAGTC	STREME-69	chr10:41862100-41862300	138	153	-	7.11236	6.33e-06	0.0115	CATTCCATTCCATTC
51-TCSAATCCATTCCA	STREME-51	chr10:41862100-41862300	181	195	-	15.2927	8.22e-07	0.00184	TCCATTCCATTCCA
65-GATTGGAATGGA	STREME-65	chr10:41862100-41862300	73	85	+	13.2551	3.67e-06	0.00602	GAATGGAATGGA
35-ATTCCTTTCCTTTC	STREME-35	chr10:41862100-41862300	48	62	-	9.88485	3.95e-05	0.0315	ATTCCATTCCATTA
35-ATTCCTTTCCTTTC	STREME-35	chr10:41862100-41862300	178	192	-	10.3818	1.43e-05	0.0178	ATTCCATTCCACTC
65-GATTGGAATGGA	STREME-65	chr10:41862100-41862300	48	60	+	3.4898	9.78e-05	0.0706	TAATGGAATGGA
45-AATAGAATGGAATG	STREME-45	chr10:41862100-41862300	149	163	+	2.85366	6.8e-05	0.0482	AATGGAATTGAATG
78-CATTCCATGCCA	STREME-78	chr10:41862100-41862300	51	63	-	11.6606	3.63e-05	0.0289	TATTCCATTCCA
69-CATTCCATTCGAGTC	STREME-69	chr10:41862100-41862300	23	38	-	2.61798	2.22e-05	0.0279	CATTCCATTAAATTC
69-CATTCCATTCGAGTC	STREME-69	chr10:41862100-41862300	8	23	-	7.11236	6.33e-06	0.0115	CATTCCATTCCATTC
65-GATTGGAATGGA	STREME-65	chr10:41862100-41862300	13	25	+	13.2551	3.67e-06	0.00602	GAATGGAATGGA
49-ATTTCATTCCATTC	STREME-49	chr10:41862100-41862300	163	177	-	7.93976	1.73e-05	0.0184	TGTTTATTCCATTC
69-CATTCCATTCGAGTC	STREME-69	chr10:41862100-41862300	133	148	-	7.11236	6.33e-06	0.0115	CATTCCATTCCATTC
48-AAAGGAATGGAAT	STREME-48	chr10:41862100-41862300	4	17	+	13.4268	4e-06	0.00643	AATGGAATGGAAT
76-GGCTGGAGTGCAGTG	STREME-76	chr10:41862100-41862300	88	103	+	13.0787	1.64e-06	0.043	GACTAGAATGCAATG
48-AAAGGAATGGAAT	STREME-48	chr10:41862100-41862300	69	82	+	18.6463	3.61e-07	0.00471	AAACGAATGGAAT
48-AAAGGAATGGAAT	STREME-48	chr10:41862100-41862300	99	112	+	8.45122	2.74e-05	0.0307	AATGGAATGCAAT
35-ATTCCTTTCCTTTC	STREME-35	chr10:41862100-41862300	78	92	-	10.3818	1.43e-05	0.0178	AGTCCATTCCATTC
45-AATAGAATGGAATG	STREME-45	chr10:41862100-41862300	129	143	+	14.7927	1.02e-06	0.00189	AATGGAATGGAATG
78-CATTCCATGCCA	STREME-78	chr10:41862100-41862300	36	48	-	11.6606	3.63e-05	0.0289	AATTCCATTCCA
48-AAAGGAATGGAAT	STREME-48	chr10:41862100-41862300	159	172	+	13.4268	4e-06	0.00643	AATGGAATGGAAT
48-AAAGGAATGGAAT	STREME-48	chr10:41862100-41862300	94	107	+	7.9878	3.28e-05	0.0321	AATGCAATGGAAT
49-ATTTCATTCCATTC	STREME-49	chr10:41862100-41862300	53	67	-	21.8675	5.08e-08	0.00143	ATTTTATTCCATTC
65-GATTGGAATGGA	STREME-65	chr10:41862100-41862300	128	140	+	13.2551	3.67e-06	0.00602	GAATGGAATGGA
51-TCSAATCCATTCCA	STREME-51	chr10:41862100-41862300	146	160	-	9.70732	6.14e-06	0.00895	TCAATTCCATTCCA
45-AATAGAATGGAATG	STREME-45	chr10:41862100-41862300	124	138	+	8.73171	1.05e-05	0.0125	CATGGAATGGAATG
49-ATTTCATTCCATTC	STREME-49	chr10:41862100-41862300	33	47	-	14.8313	1.43e-06	0.00264	ATTCCATTCCATTC
45-AATAGAATGGAATG	STREME-45	chr10:41862100-41862300	9	23	+	14.7927	1.02e-06	0.00189	AATGGAATGGAATG
35-ATTCCTTTCCTTTC	STREME-35	chr10:41862100-41862300	148	162	-	9.88485	3.95e-05	0.0315	ATTCAATTCCATTC
51-TCSAATCCATTCCA	STREME-51	chr10:41862100-41862300	81	95	-	4.73171	2.82e-05	0.0306	TCTAGTCCATTCCA
27-ATCAACCCGAGTGGA	STREME-27	chr10:41862100-41862300	170	185	+	19.0976	1.08e-07	0.00214	ATAAACACGAGTGGA
49-ATTTCATTCCATTC	STREME-49	chr10:41862100-41862300	153	167	-	7.85542	1.78e-05	0.0187	ATTCCATTCAATTC
69-CATTCCATTCGAGTC	STREME-69	chr10:41862100-41862300	93	108	-	5.25843	1.06e-05	0.0171	CATTCCATTGCATTC
49-ATTTCATTCCATTC	STREME-49	chr10:41862100-41862300	13	27	-	14.8313	1.43e-06	0.00264	ATTCCATTCCATTC
48-AAAGGAATGGAAT	STREME-48	chr10:41862100-41862300	174	187	+	10.0244	1.57e-05	0.0211	ACACGAGTGGAAT
45-AATAGAATGGAATG	STREME-45	chr10:41862100-41862300	179	193	+	9.67073	7.38e-06	0.00966	AGTGGAATGGAATG
35-ATTCCTTTCCTTTC	STREME-35	chr10:41862100-41862300	153	167	-	9.88485	3.95e-05	0.0315	ATTCCATTCAATTC
78-CATTCCATGCCA	STREME-78	chr10:41862100-41862300	141	153	-	17.2485	2.11e-06	0.00385	CATTCCATTCCA
76-GGCTGGAGTGCAGTG	STREME-76	chr10:41862100-41862300	128	143	+	4.62921	3.26e-05	0.0478	GAATGGAATGGAATG
65-GATTGGAATGGA	STREME-65	chr10:41862100-41862300	153	165	+	3.4898	9.78e-05	0.0706	GAATTGAATGGA
65-GATTGGAATGGA	STREME-65	chr10:41862100-41862300	8	20	+	13.2551	3.67e-06	0.00602	GAATGGAATGGA
49-ATTTCATTCCATTC	STREME-49	chr10:41862100-41862300	133	147	-	14.8313	1.43e-06	0.00264	ATTCCATTCCATTC
35-ATTCCTTTCCTTTC	STREME-35	chr10:41862100-41862300	183	197	-	15.4848	1.9e-06	0.00338	ATTCCATTCCATTC
45-AATAGAATGGAATG	STREME-45	chr10:41862100-41862300	144	158	+	7.10976	1.89e-05	0.0179	AATGGAATGGAATT
51-TCSAATCCATTCCA	STREME-51	chr10:41862100-41862300	31	45	-	15.2927	8.22e-07	0.00184	TCCATTCCATTCCA
51-TCSAATCCATTCCA	STREME-51	chr10:41862100-41862300	1	15	-	15.2927	8.22e-07	0.00184	TCCATTCCATTCCA
45-AATAGAATGGAATG	STREME-45	chr10:41862100-41862300	69	83	+	16.5122	5.28e-07	0.00189	AAACGAATGGAATG
49-ATTTCATTCCATTC	STREME-49	chr10:41862100-41862300	78	92	-	12.1446	3.98e-06	0.00653	AGTCCATTCCATTC
35-ATTCCTTTCCTTTC	STREME-35	chr10:41862100-41862300	13	27	-	15.4848	1.9e-06	0.00338	ATTCCATTCCATTC
51-TCSAATCCATTCCA	STREME-51	chr10:41862100-41862300	21	35	-	3.2561	4.51e-05	0.0364	TCCATTAAATTCCA
45-AATAGAATGGAATG	STREME-45	chr10:41862100-41862300	89	103	+	17.2805	3.82e-07	0.00189	ACTAGAATGCAATG
51-TCSAATCCATTCCA	STREME-51	chr10:41862100-41862300	41	55	-	3.2561	4.51e-05	0.0364	TCCATTAAATTCCA
78-CATTCCATGCCA	STREME-78	chr10:41862100-41862300	96	108	-	11.8727	3.13e-05	0.0289	CATTCCATTGCA
45-AATAGAATGGAATG	STREME-45	chr10:41862100-41862300	4	18	+	14.7927	1.02e-06	0.00189	AATGGAATGGAATG
51-TCSAATCCATTCCA	STREME-51	chr10:41862100-41862300	76	90	-	15.2927	8.22e-07	0.00184	TCCATTCCATTCCA
78-CATTCCATGCCA	STREME-78	chr10:41862100-41862300	101	113	-	11.8727	3.13e-05	0.0289	CATTGCATTCCA
48-AAAGGAATGGAAT	STREME-48	chr10:41862100-41862300	34	47	+	13.4268	4e-06	0.00643	AATGGAATGGAAT
49-ATTTCATTCCATTC	STREME-49	chr10:41862100-41862300	93	107	-	3.57831	6.32e-05	0.0458	ATTCCATTGCATTC
49-ATTTCATTCCATTC	STREME-49	chr10:41862100-41862300	8	22	-	14.8313	1.43e-06	0.00264	ATTCCATTCCATTC
49-ATTTCATTCCATTC	STREME-49	chr10:41862100-41862300	18	32	-	20.3735	9.91e-08	0.00205	ATTAAATTCCATTC
69-CATTCCATTCGAGTC	STREME-69	chr10:41862100-41862300	128	143	-	7.11236	6.33e-06	0.0115	CATTCCATTCCATTC
78-CATTCCATGCCA	STREME-78	chr10:41862100-41862300	11	23	-	17.2485	2.11e-06	0.00385	CATTCCATTCCA
45-AATAGAATGGAATG	STREME-45	chr10:41862100-41862300	139	153	+	14.7927	1.02e-06	0.00189	AATGGAATGGAATG
48-AAAGGAATGGAAT	STREME-48	chr10:41862100-41862300	154	167	+	6.76829	5.02e-05	0.0455	AATTGAATGGAAT
65-GATTGGAATGGA	STREME-65	chr10:41862100-41862300	93	105	+	3.71429	8.72e-05	0.0706	GAATGCAATGGA
51-TCSAATCCATTCCA	STREME-51	chr10:41862100-41862300	36	50	-	5.54878	2.15e-05	0.025	TAAATTCCATTCCA
35-ATTCCTTTCCTTTC	STREME-35	chr10:41862100-41862300	3	17	-	15.4848	1.9e-06	0.00338	ATTCCATTCCATTC
51-TCSAATCCATTCCA	STREME-51	chr10:41862100-41862300	91	105	-	0.390244	9.24e-05	0.0659	TCCATTGCATTCTA
65-GATTGGAATGGA	STREME-65	chr10:41862100-41862300	188	200	+	13.2551	3.67e-06	0.00602	GAATGGAATGGA
35-ATTCCTTTCCTTTC	STREME-35	chr10:41862100-41862300	8	22	-	15.4848	1.9e-06	0.00338	ATTCCATTCCATTC
76-GGCTGGAGTGCAGTG	STREME-76	chr10:41862100-41862300	133	148	+	4.62921	3.26e-05	0.0478	GAATGGAATGGAATG
69-CATTCCATTCGAGTC	STREME-69	chr10:41862100-41862300	33	48	-	1.25843	3.17e-05	0.035	AATTCCATTCCATTC
78-CATTCCATGCCA	STREME-78	chr10:41862100-41862300	121	133	-	17.2485	2.11e-06	0.00385	CATTCCATGTCA
51-TCSAATCCATTCCA	STREME-51	chr10:41862100-41862300	136	150	-	15.2927	8.22e-07	0.00184	TCCATTCCATTCCA
65-GATTGGAATGGA	STREME-65	chr10:41862100-41862300	178	190	+	13.4082	3.26e-06	0.00602	GAGTGGAATGGA
45-AATAGAATGGAATG	STREME-45	chr10:41862100-41862300	99	113	+	8.08537	1.36e-05	0.0144	AATGGAATGCAATG
49-ATTTCATTCCATTC	STREME-49	chr10:41862100-41862300	28	42	-	9.92771	8.84e-06	0.0111	ATTCCATTCCATTA
45-AATAGAATGGAATG	STREME-45	chr10:41862100-41862300	29	43	+	14.7927	1.02e-06	0.00189	AATGGAATGGAATG
69-CATTCCATTCGAGTC	STREME-69	chr10:41862100-41862300	13	28	-	1.25843	3.17e-05	0.035	AATTCCATTCCATTC
48-AAAGGAATGGAAT	STREME-48	chr10:41862100-41862300	9	22	+	13.4268	4e-06	0.00643	AATGGAATGGAAT
51-TCSAATCCATTCCA	STREME-51	chr10:41862100-41862300	151	165	-	8.12195	1.01e-05	0.0128	TCCATTCAATTCCA
68-AATRCATTCCA	STREME-68	chr10:41862100-41862300	101	112	-	10.949	1.01e-05	0.0902	ATTGCATTCCA
45-AATAGAATGGAATG	STREME-45	chr10:41862100-41862300	174	188	+	9.23171	8.68e-06	0.0108	ACACGAGTGGAATG
49-ATTTCATTCCATTC	STREME-49	chr10:41862100-41862300	48	62	-	9.92771	8.84e-06	0.0111	ATTCCATTCCATTA
78-CATTCCATGCCA	STREME-78	chr10:41862100-41862300	156	168	-	11.6606	3.63e-05	0.0289	CATTCCATTCAA
35-ATTCCTTTCCTTTC	STREME-35	chr10:41862100-41862300	68	82	-	15.4121	3.06e-06	0.00527	ATTCCATTCGTTTC
65-GATTGGAATGGA	STREME-65	chr10:41862100-41862300	33	45	+	13.2551	3.67e-06	0.00602	GAATGGAATGGA
78-CATTCCATGCCA	STREME-78	chr10:41862100-41862300	6	18	-	17.2485	2.11e-06	0.00385	CATTCCATTCCA
35-ATTCCTTTCCTTTC	STREME-35	chr10:41862100-41862300	158	172	-	15.4848	1.9e-06	0.00338	ATTCCATTCCATTC
35-ATTCCTTTCCTTTC	STREME-35	chr10:41862100-41862300	128	142	-	15.4848	1.9e-06	0.00338	ATTCCATTCCATTC
48-AAAGGAATGGAAT	STREME-48	chr10:41862100-41862300	134	147	+	13.4268	4e-06	0.00643	AATGGAATGGAAT
69-CATTCCATTCGAGTC	STREME-69	chr10:41862100-41862300	68	83	-	14.8202	5.02e-07	0.00627	CATTCCATTCGTTTC
49-ATTTCATTCCATTC	STREME-49	chr10:41862100-41862300	148	162	-	11.988	4.21e-06	0.00653	ATTCAATTCCATTC
76-GGCTGGAGTGCAGTG	STREME-76	chr10:41862100-41862300	98	113	+	2.01124	7.75e-05	0.096	CAATGGAATGCAATG
65-GATTGGAATGGA	STREME-65	chr10:41862100-41862300	183	195	+	13.2551	3.67e-06	0.00602	GAATGGAATGGA
76-GGCTGGAGTGCAGTG	STREME-76	chr10:41862100-41862300	138	153	+	4.62921	3.26e-05	0.0478	GAATGGAATGGAATG
35-ATTCCTTTCCTTTC	STREME-35	chr10:41862100-41862300	28	42	-	9.88485	3.95e-05	0.0315	ATTCCATTCCATTA
49-ATTTCATTCCATTC	STREME-49	chr10:41862100-41862300	73	87	-	14.8313	1.43e-06	0.00264	ATTCCATTCCATTC
65-GATTGGAATGGA	STREME-65	chr10:41862100-41862300	138	150	+	13.2551	3.67e-06	0.00602	GAATGGAATGGA
69-CATTCCATTCGAGTC	STREME-69	chr10:41862100-41862300	73	88	-	7.11236	6.33e-06	0.0115	CATTCCATTCCATTC
76-GGCTGGAGTGCAGTG	STREME-76	chr10:41862100-41862300	73	88	+	4.62921	3.26e-05	0.0478	GAATGGAATGGAATG
51-TCSAATCCATTCCA	STREME-51	chr10:41862100-41862300	16	30	-	5.54878	2.15e-05	0.025	TAAATTCCATTCCA
49-ATTTCATTCCATTC	STREME-49	chr10:41862100-41862300	38	52	-	20.3735	9.91e-08	0.00205	ATTAAATTCCATTC
48-AAAGGAATGGAAT	STREME-48	chr10:41862100-41862300	139	152	+	13.4268	4e-06	0.00643	AATGGAATGGAAT
51-TCSAATCCATTCCA	STREME-51	chr10:41862100-41862300	186	200	-	15.2927	8.22e-07	0.00184	TCCATTCCATTCCA
69-CATTCCATTCGAGTC	STREME-69	chr10:41862100-41862300	178	193	-	7.26966	6.02e-06	0.0115	CATTCCATTCCACTC
45-AATAGAATGGAATG	STREME-45	chr10:41862100-41862300	159	173	+	2.84146	6.82e-05	0.0482	AATGGAATGGAATA
78-CATTCCATGCCA	STREME-78	chr10:41862100-41862300	31	43	-	17.2485	2.11e-06	0.00385	CATTCCATTCCA
78-CATTCCATGCCA	STREME-78	chr10:41862100-41862300	76	88	-	17.2485	2.11e-06	0.00385	CATTCCATTCCA
65-GATTGGAATGGA	STREME-65	chr10:41862100-41862300	78	90	+	13.2551	3.67e-06	0.00602	GAATGGAATGGA
77-AATGGAATCAACH	STREME-77	chr10:41862100-41862300	54	67	+	10.2022	1.11e-05	0.112	AATGGAATAAAAT
35-ATTCCTTTCCTTTC	STREME-35	chr10:41862100-41862300	73	87	-	15.4848	1.9e-06	0.00338	ATTCCATTCCATTC
45-AATAGAATGGAATG	STREME-45	chr10:41862100-41862300	24	38	+	18.5244	2.41e-07	0.00189	AATTTAATGGAATG
45-AATAGAATGGAATG	STREME-45	chr10:41862100-41862300	44	58	+	18.5244	2.41e-07	0.00189	AATTTAATGGAATG
35-ATTCCTTTCCTTTC	STREME-35	chr10:41862100-41862300	63	77	-	9.81212	4.63e-05	0.0364	ATTCGTTTCCATTT
49-ATTTCATTCCATTC	STREME-49	chr10:41862100-41862300	178	192	-	11.9398	4.33e-06	0.00653	ATTCCATTCCACTC
48-AAAGGAATGGAAT	STREME-48	chr10:41862100-41862300	129	142	+	13.4268	4e-06	0.00643	AATGGAATGGAAT
35-ATTCCTTTCCTTTC	STREME-35	chr10:41862100-41862300	138	152	-	15.4848	1.9e-06	0.00338	ATTCCATTCCATTC
48-AAAGGAATGGAAT	STREME-48	chr10:41862100-41862300	49	62	+	13.4268	4e-06	0.00643	AATGGAATGGAAT
78-CATTCCATGCCA	STREME-78	chr10:41862100-41862300	151	163	-	11.6606	3.63e-05	0.0289	CATTCAATTCCA
78-CATTCCATGCCA	STREME-78	chr10:41862100-41862300	1	13	-	17.2485	2.11e-06	0.00385	CATTCCATTCCA
27-ATCAACCCGAGTGGA	STREME-27	chr10:41862100-41862300	110	125	+	6.68293	2.41e-05	0.163	ATGAACCCGAGTGAC
48-AAAGGAATGGAAT	STREME-48	chr10:41862100-41862300	184	197	+	13.4268	4e-06	0.00643	AATGGAATGGAAT
51-TCSAATCCATTCCA	STREME-51	chr10:41862100-41862300	6	20	-	15.2927	8.22e-07	0.00184	TCCATTCCATTCCA
76-GGCTGGAGTGCAGTG	STREME-76	chr10:41862900-41863100	148	163	+	4.62921	3.26e-05	0.0478	GAATGGAATGGAATG
49-ATTTCATTCCATTC	STREME-49	chr10:41862900-41863100	108	122	-	7.3253	2.09e-05	0.0211	ATTCCATTCCACTG
48-AAAGGAATGGAAT	STREME-48	chr10:41862900-41863100	154	167	+	13.4268	4e-06	0.00643	AATGGAATGGAAT
69-CATTCCATTCGAGTC	STREME-69	chr10:41862900-41863100	43	58	-	2.29213	2.45e-05	0.0286	CATTTCATTCCATTC
49-ATTTCATTCCATTC	STREME-49	chr10:41862900-41863100	138	152	-	14.8313	1.43e-06	0.00264	ATTCCATTCCATTC
78-CATTCCATGCCA	STREME-78	chr10:41862900-41863100	76	88	-	11.8727	3.13e-05	0.0289	CATTCCATTGCA
78-CATTCCATGCCA	STREME-78	chr10:41862900-41863100	186	198	-	11.8727	3.13e-05	0.0289	CATTCCATTGCA
48-AAAGGAATGGAAT	STREME-48	chr10:41862900-41863100	134	147	+	10.561	1.27e-05	0.0174	AGTGGAATGGAAT
45-AATAGAATGGAATG	STREME-45	chr10:41862900-41863100	34	48	+	14.7927	1.02e-06	0.00189	AATGGAATGGAATG
49-ATTTCATTCCATTC	STREME-49	chr10:41862900-41863100	183	197	-	3.57831	6.32e-05	0.0458	ATTCCATTGCATTC
27-ATCAACCCGAGTGGA	STREME-27	chr10:41862900-41863100	50	65	+	2.97561	8.46e-05	0.332	ATGAAATGGAATGGA
35-ATTCCTTTCCTTTC	STREME-35	chr10:41862900-41863100	153	167	-	15.4848	1.9e-06	0.00338	ATTCCATTCCATTC
76-GGCTGGAGTGCAGTG	STREME-76	chr10:41862900-41863100	38	53	+	4.62921	3.26e-05	0.0478	GAATGGAATGGAATG
76-GGCTGGAGTGCAGTG	STREME-76	chr10:41862900-41863100	173	188	+	4.62921	3.26e-05	0.0478	GAATGGAATGGAATG
69-CATTCCATTCGAGTC	STREME-69	chr10:41862900-41863100	183	198	-	5.25843	1.06e-05	0.0171	CATTCCATTGCATTC
51-TCSAATCCATTCCA	STREME-51	chr10:41862900-41863100	1	15	-	3.17073	4.62e-05	0.0364	TCCATTCCATACCT
78-CATTCCATGCCA	STREME-78	chr10:41862900-41863100	36	48	-	17.2485	2.11e-06	0.00385	CATTCCATTCCA
78-CATTCCATGCCA	STREME-78	chr10:41862900-41863100	176	188	-	17.2485	2.11e-06	0.00385	CATTCCATTCCA
51-TCSAATCCATTCCA	STREME-51	chr10:41862900-41863100	116	130	-	4.15854	3.46e-05	0.0306	TCCATTGCATTCCA
76-GGCTGGAGTGCAGTG	STREME-76	chr10:41862900-41863100	138	153	+	4.62921	3.26e-05	0.0478	GAATGGAATGGAATG
48-AAAGGAATGGAAT	STREME-48	chr10:41862900-41863100	64	77	+	13.4268	4e-06	0.00643	AATGGAATGGAAT
51-TCSAATCCATTCCA	STREME-51	chr10:41862900-41863100	186	200	-	4.12195	3.51e-05	0.0306	TCCATTCCATTGCA
48-AAAGGAATGGAAT	STREME-48	chr10:41862900-41863100	119	132	+	7.9878	3.28e-05	0.0321	AATGCAATGGAAT
78-CATTCCATGCCA	STREME-78	chr10:41862900-41863100	51	63	-	11.6606	3.63e-05	0.0289	CATTCCATTTCA
35-ATTCCTTTCCTTTC	STREME-35	chr10:41862900-41863100	128	142	-	10.3818	1.43e-05	0.0178	ATTCCACTCCATTC
65-GATTGGAATGGA	STREME-65	chr10:41862900-41863100	178	190	+	3.88776	8.01e-05	0.0706	GAATGGAATGCA
48-AAAGGAATGGAAT	STREME-48	chr10:41862900-41863100	114	127	+	8.45122	2.74e-05	0.0307	AATGGAATGCAAT
48-AAAGGAATGGAAT	STREME-48	chr10:41862900-41863100	54	67	+	13.4268	4e-06	0.00643	AATGGAATGGAAT
35-ATTCCTTTCCTTTC	STREME-35	chr10:41862900-41863100	38	52	-	15.4848	1.9e-06	0.00338	ATTCCATTCCATTC
51-TCSAATCCATTCCA	STREME-51	chr10:41862900-41863100	176	190	-	4.19512	3.42e-05	0.0306	TGCATTCCATTCCA
78-CATTCCATGCCA	STREME-78	chr10:41862900-41863100	81	93	-	12.1515	2.14e-05	0.0289	CACTCCATTCCA
49-ATTTCATTCCATTC	STREME-49	chr10:41862900-41863100	153	167	-	14.8313	1.43e-06	0.00264	ATTCCATTCCATTC
65-GATTGGAATGGA	STREME-65	chr10:41862900-41863100	28	40	+	9.58163	1.58e-05	0.0214	GAACGGAATGGA
35-ATTCCTTTCCTTTC	STREME-35	chr10:41862900-41863100	23	37	-	10.3818	1.43e-05	0.0178	ATTCCGTTCCAATC
49-ATTTCATTCCATTC	STREME-49	chr10:41862900-41863100	128	142	-	3.77108	5.97e-05	0.0458	ATTCCACTCCATTC
49-ATTTCATTCCATTC	STREME-49	chr10:41862900-41863100	48	62	-	7.79518	1.82e-05	0.0187	ATTCCATTTCATTC
48-AAAGGAATGGAAT	STREME-48	chr10:41862900-41863100	49	62	+	6.28049	5.9e-05	0.0505	AATGAAATGGAAT
49-ATTTCATTCCATTC	STREME-49	chr10:41862900-41863100	23	37	-	3.43373	6.59e-05	0.0475	ATTCCGTTCCAATC
48-AAAGGAATGGAAT	STREME-48	chr10:41862900-41863100	184	197	+	7.9878	3.28e-05	0.0321	AATGCAATGGAAT
65-GATTGGAATGGA	STREME-65	chr10:41862900-41863100	113	125	+	3.88776	8.01e-05	0.0706	GAATGGAATGCA
45-AATAGAATGGAATG	STREME-45	chr10:41862900-41863100	134	148	+	9.67073	7.38e-06	0.00966	AGTGGAATGGAATG
45-AATAGAATGGAATG	STREME-45	chr10:41862900-41863100	179	193	+	8.08537	1.36e-05	0.0144	AATGGAATGCAATG
48-AAAGGAATGGAAT	STREME-48	chr10:41862900-41863100	144	157	+	13.4268	4e-06	0.00643	AATGGAATGGAAT
48-AAAGGAATGGAAT	STREME-48	chr10:41862900-41863100	39	52	+	13.4268	4e-06	0.00643	AATGGAATGGAAT
51-TCSAATCCATTCCA	STREME-51	chr10:41862900-41863100	156	170	-	15.2927	8.22e-07	0.00184	TCCATTCCATTCCA
65-GATTGGAATGGA	STREME-65	chr10:41862900-41863100	118	130	+	3.71429	8.72e-05	0.0706	GAATGCAATGGA
48-AAAGGAATGGAAT	STREME-48	chr10:41862900-41863100	29	42	+	21.8415	4.17e-08	0.000873	AACGGAATGGAAT
65-GATTGGAATGGA	STREME-65	chr10:41862900-41863100	68	80	+	3.88776	8.01e-05	0.0706	GAATGGAATGCA
49-ATTTCATTCCATTC	STREME-49	chr10:41862900-41863100	178	192	-	14.8313	1.43e-06	0.00264	ATTGCATTCCATTC
69-CATTCCATTCGAGTC	STREME-69	chr10:41862900-41863100	143	158	-	7.11236	6.33e-06	0.0115	CATTCCATTCCATTC
78-CATTCCATGCCA	STREME-78	chr10:41862900-41863100	56	68	-	17.2485	2.11e-06	0.00385	CATTCCATTCCA
76-GGCTGGAGTGCAGTG	STREME-76	chr10:41862900-41863100	168	183	+	4.91011	3.02e-05	0.0478	GACAGGAATGGAATG
65-GATTGGAATGGA	STREME-65	chr10:41862900-41863100	73	85	+	3.71429	8.72e-05	0.0706	GAATGCAATGGA
68-AATRCATTCCA	STREME-68	chr10:41862900-41863100	71	82	-	10.949	1.01e-05	0.0902	ATTGCATTCCA
35-ATTCCTTTCCTTTC	STREME-35	chr10:41862900-41863100	138	152	-	15.4848	1.9e-06	0.00338	ATTCCATTCCATTC
76-GGCTGGAGTGCAGTG	STREME-76	chr10:41862900-41863100	83	98	+	7.8427	1.19e-05	0.0478	GAATGGAGTGTAATG
65-GATTGGAATGGA	STREME-65	chr10:41862900-41863100	23	35	+	13.4082	3.26e-06	0.00602	GATTGGAACGGA
78-CATTCCATGCCA	STREME-78	chr10:41862900-41863100	146	158	-	17.2485	2.11e-06	0.00385	CATTCCATTCCA
49-ATTTCATTCCATTC	STREME-49	chr10:41862900-41863100	43	57	-	25.6867	6.29e-09	0.000367	ATTTCATTCCATTC
69-CATTCCATTCGAGTC	STREME-69	chr10:41862900-41863100	118	133	-	5.25843	1.06e-05	0.0171	CATTCCATTGCATTC
68-AATRCATTCCA	STREME-68	chr10:41862900-41863100	116	127	-	10.949	1.01e-05	0.0902	ATTGCATTCCA
48-AAAGGAATGGAAT	STREME-48	chr10:41862900-41863100	179	192	+	8.45122	2.74e-05	0.0307	AATGGAATGCAAT
65-GATTGGAATGGA	STREME-65	chr10:41862900-41863100	153	165	+	13.2551	3.67e-06	0.00602	GAATGGAATGGA
48-AAAGGAATGGAAT	STREME-48	chr10:41862900-41863100	149	162	+	13.4268	4e-06	0.00643	AATGGAATGGAAT
65-GATTGGAATGGA	STREME-65	chr10:41862900-41863100	108	120	+	3.79592	8.38e-05	0.0706	CAGTGGAATGGA
65-GATTGGAATGGA	STREME-65	chr10:41862900-41863100	88	100	+	8.95918	1.8e-05	0.0242	GAGTGTAATGGA
35-ATTCCTTTCCTTTC	STREME-35	chr10:41862900-41863100	133	147	-	10.3818	1.43e-05	0.0178	ATTCCATTCCACTC
65-GATTGGAATGGA	STREME-65	chr10:41862900-41863100	143	155	+	13.2551	3.67e-06	0.00602	GAATGGAATGGA
45-AATAGAATGGAATG	STREME-45	chr10:41862900-41863100	144	158	+	14.7927	1.02e-06	0.00189	AATGGAATGGAATG
76-GGCTGGAGTGCAGTG	STREME-76	chr10:41862900-41863100	43	58	+	1.80899	8.24e-05	0.0978	GAATGGAATGAAATG
76-GGCTGGAGTGCAGTG	STREME-76	chr10:41862900-41863100	143	158	+	4.62921	3.26e-05	0.0478	GAATGGAATGGAATG
48-AAAGGAATGGAAT	STREME-48	chr10:41862900-41863100	129	142	+	8.79268	2.42e-05	0.0296	AATGGAGTGGAAT
48-AAAGGAATGGAAT	STREME-48	chr10:41862900-41863100	169	182	+	20.0	1.36e-07	0.00222	ACAGGAATGGAAT
48-AAAGGAATGGAAT	STREME-48	chr10:41862900-41863100	139	152	+	13.4268	4e-06	0.00643	AATGGAATGGAAT
65-GATTGGAATGGA	STREME-65	chr10:41862900-41863100	173	185	+	13.2551	3.67e-06	0.00602	GAATGGAATGGA
48-AAAGGAATGGAAT	STREME-48	chr10:41862900-41863100	59	72	+	13.4268	4e-06	0.00643	AATGGAATGGAAT
69-CATTCCATTCGAGTC	STREME-69	chr10:41862900-41863100	148	163	-	7.11236	6.33e-06	0.0115	CATTCCATTCCATTC
69-CATTCCATTCGAGTC	STREME-69	chr10:41862900-41863100	138	153	-	7.11236	6.33e-06	0.0115	CATTCCATTCCATTC
78-CATTCCATGCCA	STREME-78	chr10:41862900-41863100	181	193	-	11.8727	3.13e-05	0.0289	CATTGCATTCCA
35-ATTCCTTTCCTTTC	STREME-35	chr10:41862900-41863100	33	47	-	15.4848	1.9e-06	0.00338	ATTCCATTCCATTC
69-CATTCCATTCGAGTC	STREME-69	chr10:41862900-41863100	28	43	-	-3.10112	9.52e-05	0.0829	CATTCCATTCCGTTC
65-GATTGGAATGGA	STREME-65	chr10:41862900-41863100	63	75	+	13.2551	3.67e-06	0.00602	GAATGGAATGGA
69-CATTCCATTCGAGTC	STREME-69	chr10:41862900-41863100	168	183	-	14.764	5.11e-07	0.00627	CATTCCATTCCTGTC
45-AATAGAATGGAATG	STREME-45	chr10:41862900-41863100	109	123	+	9.67073	7.38e-06	0.00966	AGTGGAATGGAATG
51-TCSAATCCATTCCA	STREME-51	chr10:41862900-41863100	46	60	-	4.02439	3.6e-05	0.0306	TCCATTTCATTCCA
76-GGCTGGAGTGCAGTG	STREME-76	chr10:41862900-41863100	33	48	+	4.62921	3.26e-05	0.0478	GAATGGAATGGAATG
51-TCSAATCCATTCCA	STREME-51	chr10:41862900-41863100	126	140	-	15.4268	7.72e-07	0.00184	TCCACTCCATTCCA
35-ATTCCTTTCCTTTC	STREME-35	chr10:41862900-41863100	178	192	-	10.097	3.3e-05	0.0301	ATTGCATTCCATTC
35-ATTCCTTTCCTTTC	STREME-35	chr10:41862900-41863100	148	162	-	15.4848	1.9e-06	0.00338	ATTCCATTCCATTC
76-GGCTGGAGTGCAGTG	STREME-76	chr10:41862900-41863100	108	123	+	4.69663	3.2e-05	0.0478	CAGTGGAATGGAATG
77-AATGGAATCAACH	STREME-77	chr10:41862900-41863100	9	22	+	19.5056	2.23e-07	0.0058	AATGGAGTCAACC
49-ATTTCATTCCATTC	STREME-49	chr10:41862900-41863100	68	82	-	14.8313	1.43e-06	0.00264	ATTGCATTCCATTC
69-CATTCCATTCGAGTC	STREME-69	chr10:41862900-41863100	38	53	-	7.11236	6.33e-06	0.0115	CATTCCATTCCATTC
51-TCSAATCCATTCCA	STREME-51	chr10:41862900-41863100	181	195	-	4.15854	3.46e-05	0.0306	TCCATTGCATTCCA
76-GGCTGGAGTGCAGTG	STREME-76	chr10:41862900-41863100	128	143	+	10.6629	4.19e-06	0.043	GAATGGAGTGGAATG
76-GGCTGGAGTGCAGTG	STREME-76	chr10:41862900-41863100	23	38	+	3.67416	4.44e-05	0.0622	GATTGGAACGGAATG
45-AATAGAATGGAATG	STREME-45	chr10:41862900-41863100	39	53	+	14.7927	1.02e-06	0.00189	AATGGAATGGAATG
65-GATTGGAATGGA	STREME-65	chr10:41862900-41863100	53	65	+	3.4898	9.78e-05	0.0706	AAATGGAATGGA
78-CATTCCATGCCA	STREME-78	chr10:41862900-41863100	126	138	-	12.1515	2.14e-05	0.0289	CACTCCATTCCA
78-CATTCCATGCCA	STREME-78	chr10:41862900-41863100	46	58	-	11.6606	3.63e-05	0.0289	CATTTCATTCCA
49-ATTTCATTCCATTC	STREME-49	chr10:41862900-41863100	63	77	-	14.8313	1.43e-06	0.00264	ATTCCATTCCATTC
78-CATTCCATGCCA	STREME-78	chr10:41862900-41863100	71	83	-	11.8727	3.13e-05	0.0289	CATTGCATTCCA
65-GATTGGAATGGA	STREME-65	chr10:41862900-41863100	188	200	+	3.64286	9.2e-05	0.0706	CAATGGAATGGA
69-CATTCCATTCGAGTC	STREME-69	chr10:41862900-41863100	153	168	-	7.11236	6.33e-06	0.0115	CATTCCATTCCATTC
76-GGCTGGAGTGCAGTG	STREME-76	chr10:41862900-41863100	178	193	+	7.65169	1.28e-05	0.0478	GAATGGAATGCAATG
35-ATTCCTTTCCTTTC	STREME-35	chr10:41862900-41863100	63	77	-	15.4848	1.9e-06	0.00338	ATTCCATTCCATTC
45-AATAGAATGGAATG	STREME-45	chr10:41862900-41863100	154	168	+	14.7927	1.02e-06	0.00189	AATGGAATGGAATG
65-GATTGGAATGGA	STREME-65	chr10:41862900-41863100	158	170	+	13.2551	3.67e-06	0.00602	GAATGGAATGGA
49-ATTTCATTCCATTC	STREME-49	chr10:41862900-41863100	58	72	-	14.8313	1.43e-06	0.00264	ATTCCATTCCATTC
76-GGCTGGAGTGCAGTG	STREME-76	chr10:41862900-41863100	153	168	+	4.62921	3.26e-05	0.0478	GAATGGAATGGAATG
78-CATTCCATGCCA	STREME-78	chr10:41862900-41863100	61	73	-	17.2485	2.11e-06	0.00385	CATTCCATTCCA
76-GGCTGGAGTGCAGTG	STREME-76	chr10:41862900-41863100	133	148	+	10.3371	4.53e-06	0.043	GAGTGGAATGGAATG
51-TCSAATCCATTCCA	STREME-51	chr10:41862900-41863100	141	155	-	15.2927	8.22e-07	0.00184	TCCATTCCATTCCA
49-ATTTCATTCCATTC	STREME-49	chr10:41862900-41863100	53	67	-	9.77108	9.2e-06	0.0113	ATTCCATTCCATTT
45-AATAGAATGGAATG	STREME-45	chr10:41862900-41863100	54	68	+	14.7927	1.02e-06	0.00189	AATGGAATGGAATG
51-TCSAATCCATTCCA	STREME-51	chr10:41862900-41863100	56	70	-	15.2927	8.22e-07	0.00184	TCCATTCCATTCCA
69-CATTCCATTCGAGTC	STREME-69	chr10:41862900-41863100	58	73	-	7.11236	6.33e-06	0.0115	CATTCCATTCCATTC
77-AATGGAATCAACH	STREME-77	chr10:41862900-41863100	94	107	+	20.0	1.85e-07	0.00501	AATGGAATAAACA
69-CATTCCATTCGAGTC	STREME-69	chr10:41862900-41863100	173	188	-	7.11236	6.33e-06	0.0115	CATTCCATTCCATTC
45-AATAGAATGGAATG	STREME-45	chr10:41862900-41863100	119	133	+	10.2317	6.14e-06	0.00869	AATGCAATGGAATG
65-GATTGGAATGGA	STREME-65	chr10:41862900-41863100	38	50	+	13.2551	3.67e-06	0.00602	GAATGGAATGGA
35-ATTCCTTTCCTTTC	STREME-35	chr10:41862900-41863100	43	57	-	9.88485	3.95e-05	0.0315	ATTTCATTCCATTC
65-GATTGGAATGGA	STREME-65	chr10:41862900-41863100	128	140	+	3.92857	7.87e-05	0.0706	GAATGGAGTGGA
78-CATTCCATGCCA	STREME-78	chr10:41862900-41863100	131	143	-	12.1515	2.14e-05	0.0289	CATTCCACTCCA
35-ATTCCTTTCCTTTC	STREME-35	chr10:41862900-41863100	143	157	-	15.4848	1.9e-06	0.00338	ATTCCATTCCATTC
49-ATTTCATTCCATTC	STREME-49	chr10:41862900-41863100	143	157	-	14.8313	1.43e-06	0.00264	ATTCCATTCCATTC
51-TCSAATCCATTCCA	STREME-51	chr10:41862900-41863100	31	45	-	10.3171	4.91e-06	0.00777	TCCATTCCATTCCG
68-AATRCATTCCA	STREME-68	chr10:41862900-41863100	181	192	-	10.949	1.01e-05	0.0902	ATTGCATTCCA
48-AAAGGAATGGAAT	STREME-48	chr10:41862900-41863100	104	117	+	9.92683	1.62e-05	0.0217	ACAGCAGTGGAAT
65-GATTGGAATGGA	STREME-65	chr10:41862900-41863100	48	60	+	3.56122	9.48e-05	0.0706	GAATGAAATGGA
65-GATTGGAATGGA	STREME-65	chr10:41862900-41863100	148	160	+	13.2551	3.67e-06	0.00602	GAATGGAATGGA
76-GGCTGGAGTGCAGTG	STREME-76	chr10:41862900-41863100	68	83	+	7.65169	1.28e-05	0.0478	GAATGGAATGCAATG
49-ATTTCATTCCATTC	STREME-49	chr10:41862900-41863100	38	52	-	14.8313	1.43e-06	0.00264	ATTCCATTCCATTC
35-ATTCCTTTCCTTTC	STREME-35	chr10:41862900-41863100	53	67	-	9.88485	3.95e-05	0.0315	ATTCCATTCCATTT
35-ATTCCTTTCCTTTC	STREME-35	chr10:41862900-41863100	118	132	-	10.097	3.3e-05	0.0301	ATTCCATTGCATTC
51-TCSAATCCATTCCA	STREME-51	chr10:41862900-41863100	6	20	-	3.28049	4.48e-05	0.0364	TTGACTCCATTCCA
51-TCSAATCCATTCCA	STREME-51	chr10:41862900-41863100	121	135	-	4.12195	3.51e-05	0.0306	TCCATTCCATTGCA
45-AATAGAATGGAATG	STREME-45	chr10:41862900-41863100	49	63	+	7.64634	1.57e-05	0.0159	AATGAAATGGAATG
45-AATAGAATGGAATG	STREME-45	chr10:41862900-41863100	114	128	+	8.08537	1.36e-05	0.0144	AATGGAATGCAATG
48-AAAGGAATGGAAT	STREME-48	chr10:41862900-41863100	74	87	+	7.9878	3.28e-05	0.0321	AATGCAATGGAAT
45-AATAGAATGGAATG	STREME-45	chr10:41862900-41863100	69	83	+	8.08537	1.36e-05	0.0144	AATGGAATGCAATG
35-ATTCCTTTCCTTTC	STREME-35	chr10:41862900-41863100	48	62	-	9.88485	3.95e-05	0.0315	ATTCCATTTCATTC
65-GATTGGAATGGA	STREME-65	chr10:41862900-41863100	43	55	+	3.73469	8.62e-05	0.0706	GAATGGAATGAA
51-TCSAATCCATTCCA	STREME-51	chr10:41862900-41863100	41	55	-	4.06098	3.56e-05	0.0306	TTCATTCCATTCCA
51-TCSAATCCATTCCA	STREME-51	chr10:41862900-41863100	36	50	-	15.2927	8.22e-07	0.00184	TCCATTCCATTCCA
45-AATAGAATGGAATG	STREME-45	chr10:41862900-41863100	184	198	+	10.2317	6.14e-06	0.00869	AATGCAATGGAATG
49-ATTTCATTCCATTC	STREME-49	chr10:41862900-41863100	93	107	-	3.03614	7.39e-05	0.0526	TGTTTATTCCATTA
78-CATTCCATGCCA	STREME-78	chr10:41862900-41863100	151	163	-	17.2485	2.11e-06	0.00385	CATTCCATTCCA
35-ATTCCTTTCCTTTC	STREME-35	chr10:41862900-41863100	28	42	-	15.697	1.33e-06	0.00338	ATTCCATTCCGTTC
49-ATTTCATTCCATTC	STREME-49	chr10:41862900-41863100	113	127	-	14.8313	1.43e-06	0.00264	ATTGCATTCCATTC
65-GATTGGAATGGA	STREME-65	chr10:41862900-41863100	78	90	+	3.64286	9.2e-05	0.0706	CAATGGAATGGA
35-ATTCCTTTCCTTTC	STREME-35	chr10:41862900-41863100	58	72	-	15.4848	1.9e-06	0.00338	ATTCCATTCCATTC
69-CATTCCATTCGAGTC	STREME-69	chr10:41862900-41863100	108	123	-	2.93258	2.01e-05	0.027	CATTCCATTCCACTG
51-TCSAATCCATTCCA	STREME-51	chr10:41862900-41863100	51	65	-	9.09756	7.82e-06	0.0107	TCCATTCCATTTCA
45-AATAGAATGGAATG	STREME-45	chr10:41862900-41863100	174	188	+	14.7927	1.02e-06	0.00189	AATGGAATGGAATG
78-CATTCCATGCCA	STREME-78	chr10:41862900-41863100	26	38	-	12.1515	2.14e-05	0.0289	CATTCCGTTCCA
35-ATTCCTTTCCTTTC	STREME-35	chr10:41862900-41863100	163	177	-	15.697	1.33e-06	0.00338	ATTCCTGTCCATTC
78-CATTCCATGCCA	STREME-78	chr10:41862900-41863100	41	53	-	17.2485	2.11e-06	0.00385	CATTCCATTCCA
65-GATTGGAATGGA	STREME-65	chr10:41862900-41863100	138	150	+	13.2551	3.67e-06	0.00602	GAATGGAATGGA
78-CATTCCATGCCA	STREME-78	chr10:41862900-41863100	171	183	-	11.9394	2.72e-05	0.0289	CATTCCATTCCT
45-AATAGAATGGAATG	STREME-45	chr10:41862900-41863100	84	98	+	4.10976	4.61e-05	0.0397	AATGGAGTGTAATG
78-CATTCCATGCCA	STREME-78	chr10:41862900-41863100	116	128	-	11.8727	3.13e-05	0.0289	CATTGCATTCCA
51-TCSAATCCATTCCA	STREME-51	chr10:41862900-41863100	161	175	-	10.6951	4.04e-06	0.00742	TCCTGTCCATTCCA
45-AATAGAATGGAATG	STREME-45	chr10:41862900-41863100	79	93	+	3.26829	5.95e-05	0.0467	AATGGAATGGAGTG
65-GATTGGAATGGA	STREME-65	chr10:41862900-41863100	33	45	+	13.2551	3.67e-06	0.00602	GAATGGAATGGA
35-ATTCCTTTCCTTTC	STREME-35	chr10:41862900-41863100	168	182	-	15.697	1.33e-06	0.00338	ATTCCATTCCTGTC
48-AAAGGAATGGAAT	STREME-48	chr10:41862900-41863100	124	137	+	5.10976	8.73e-05	0.0699	AATGGAATGGAGT
45-AATAGAATGGAATG	STREME-45	chr10:41862900-41863100	149	163	+	14.7927	1.02e-06	0.00189	AATGGAATGGAATG
76-GGCTGGAGTGCAGTG	STREME-76	chr10:41862900-41863100	58	73	+	4.62921	3.26e-05	0.0478	GAATGGAATGGAATG
65-GATTGGAATGGA	STREME-65	chr10:41862900-41863100	123	135	+	3.64286	9.2e-05	0.0706	CAATGGAATGGA
65-GATTGGAATGGA	STREME-65	chr10:41862900-41863100	3	15	+	9.96939	1.39e-05	0.0194	GTATGGAATGGA
45-AATAGAATGGAATG	STREME-45	chr10:41862900-41863100	59	73	+	14.7927	1.02e-06	0.00189	AATGGAATGGAATG
45-AATAGAATGGAATG	STREME-45	chr10:41862900-41863100	139	153	+	14.7927	1.02e-06	0.00189	AATGGAATGGAATG
45-AATAGAATGGAATG	STREME-45	chr10:41862900-41863100	124	138	+	3.26829	5.95e-05	0.0467	AATGGAATGGAGTG
49-ATTTCATTCCATTC	STREME-49	chr10:41862900-41863100	88	102	-	7.95181	1.72e-05	0.0184	ATTCCATTACACTC
45-AATAGAATGGAATG	STREME-45	chr10:41862900-41863100	29	43	+	9.17073	8.93e-06	0.0109	AACGGAATGGAATG
48-AAAGGAATGGAAT	STREME-48	chr10:41862900-41863100	79	92	+	5.10976	8.73e-05	0.0699	AATGGAATGGAGT
51-TCSAATCCATTCCA	STREME-51	chr10:41862900-41863100	136	150	-	15.2927	8.22e-07	0.00184	TCCATTCCATTCCA
35-ATTCCTTTCCTTTC	STREME-35	chr10:41862900-41863100	73	87	-	10.097	3.3e-05	0.0301	ATTCCATTGCATTC
69-CATTCCATTCGAGTC	STREME-69	chr10:41862900-41863100	63	78	-	7.11236	6.33e-06	0.0115	CATTCCATTCCATTC
48-AAAGGAATGGAAT	STREME-48	chr10:41862900-41863100	109	122	+	10.561	1.27e-05	0.0174	AGTGGAATGGAAT
35-ATTCCTTTCCTTTC	STREME-35	chr10:41862900-41863100	113	127	-	10.097	3.3e-05	0.0301	ATTGCATTCCATTC
45-AATAGAATGGAATG	STREME-45	chr10:41862900-41863100	64	78	+	14.7927	1.02e-06	0.00189	AATGGAATGGAATG
51-TCSAATCCATTCCA	STREME-51	chr10:41862900-41863100	61	75	-	15.2927	8.22e-07	0.00184	TCCATTCCATTCCA
49-ATTTCATTCCATTC	STREME-49	chr10:41862900-41863100	83	97	-	12.1566	3.91e-06	0.00653	ATTACACTCCATTC
48-AAAGGAATGGAAT	STREME-48	chr10:41862900-41863100	69	82	+	8.45122	2.74e-05	0.0307	AATGGAATGCAAT
78-CATTCCATGCCA	STREME-78	chr10:41862900-41863100	136	148	-	17.2485	2.11e-06	0.00385	CATTCCATTCCA
48-AAAGGAATGGAAT	STREME-48	chr10:41862900-41863100	174	187	+	13.4268	4e-06	0.00643	AATGGAATGGAAT
78-CATTCCATGCCA	STREME-78	chr10:41862900-41863100	111	123	-	17.2485	2.11e-06	0.00385	CATTCCATTCCA
45-AATAGAATGGAATG	STREME-45	chr10:41862900-41863100	129	143	+	9.5	7.84e-06	0.01	AATGGAGTGGAATG
51-TCSAATCCATTCCA	STREME-51	chr10:41862900-41863100	66	80	-	4.19512	3.42e-05	0.0306	TGCATTCCATTCCA
48-AAAGGAATGGAAT	STREME-48	chr10:41862900-41863100	34	47	+	13.4268	4e-06	0.00643	AATGGAATGGAAT
65-GATTGGAATGGA	STREME-65	chr10:41862900-41863100	133	145	+	13.4082	3.26e-06	0.00602	GAGTGGAATGGA
78-CATTCCATGCCA	STREME-78	chr10:41862900-41863100	31	43	-	12.1515	2.14e-05	0.0289	CATTCCATTCCG
57-ACAGGTATGTA	STREME-57	chr10:41862900-41863100	169	180	+	9.73034	4.96e-05	0.461	ACAGGAATGGA
51-TCSAATCCATTCCA	STREME-51	chr10:41862900-41863100	111	125	-	4.19512	3.42e-05	0.0306	TGCATTCCATTCCA
69-CATTCCATTCGAGTC	STREME-69	chr10:41862900-41863100	48	63	-	4.75281	1.22e-05	0.0188	CATTCCATTTCATTC
65-GATTGGAATGGA	STREME-65	chr10:41862900-41863100	168	180	+	10.6531	8.04e-06	0.0127	GACAGGAATGGA
35-ATTCCTTTCCTTTC	STREME-35	chr10:41862900-41863100	68	82	-	10.097	3.3e-05	0.0301	ATTGCATTCCATTC
45-AATAGAATGGAATG	STREME-45	chr10:41862900-41863100	169	183	+	8.7561	1.04e-05	0.0124	ACAGGAATGGAATG
35-ATTCCTTTCCTTTC	STREME-35	chr10:41862900-41863100	173	187	-	15.4848	1.9e-06	0.00338	ATTCCATTCCATTC
76-GGCTGGAGTGCAGTG	STREME-76	chr10:41862900-41863100	113	128	+	7.65169	1.28e-05	0.0478	GAATGGAATGCAATG
35-ATTCCTTTCCTTTC	STREME-35	chr10:41862900-41863100	183	197	-	10.097	3.3e-05	0.0301	ATTCCATTGCATTC
69-CATTCCATTCGAGTC	STREME-69	chr10:41862900-41863100	133	148	-	7.26966	6.02e-06	0.0115	CATTCCATTCCACTC
27-ATCAACCCGAGTGGA	STREME-27	chr10:41862900-41863100	100	115	+	5.28049	4.02e-05	0.234	ATAAACAGCAGTGGA
51-TCSAATCCATTCCA	STREME-51	chr10:41862900-41863100	171	185	-	10.0366	5.48e-06	0.0082	TCCATTCCATTCCT
45-AATAGAATGGAATG	STREME-45	chr10:41862900-41863100	44	58	+	2.87805	6.75e-05	0.0482	AATGGAATGAAATG
78-CATTCCATGCCA	STREME-78	chr10:41862900-41863100	121	133	-	11.8727	3.13e-05	0.0289	CATTCCATTGCA
51-TCSAATCCATTCCA	STREME-51	chr10:41862900-41863100	86	100	-	3.81707	3.82e-05	0.0319	TCCATTACACTCCA
51-TCSAATCCATTCCA	STREME-51	chr10:41862900-41863100	81	95	-	11.2683	3.3e-06	0.00626	TACACTCCATTCCA
49-ATTTCATTCCATTC	STREME-49	chr10:41862900-41863100	73	87	-	3.57831	6.32e-05	0.0458	ATTCCATTGCATTC
45-AATAGAATGGAATG	STREME-45	chr10:41862900-41863100	74	88	+	10.2317	6.14e-06	0.00869	AATGCAATGGAATG
78-CATTCCATGCCA	STREME-78	chr10:41862900-41863100	66	78	-	17.2485	2.11e-06	0.00385	CATTCCATTCCA
69-CATTCCATTCGAGTC	STREME-69	chr10:41862900-41863100	128	143	-	-3.2809	9.97e-05	0.0829	CATTCCACTCCATTC
78-CATTCCATGCCA	STREME-78	chr10:41862900-41863100	1	13	-	11.9394	2.72e-05	0.0289	CATTCCATACCT
51-TCSAATCCATTCCA	STREME-51	chr10:41862900-41863100	151	165	-	15.2927	8.22e-07	0.00184	TCCATTCCATTCCA
78-CATTCCATGCCA	STREME-78	chr10:41862900-41863100	141	153	-	17.2485	2.11e-06	0.00385	CATTCCATTCCA
49-ATTTCATTCCATTC	STREME-49	chr10:41862900-41863100	28	42	-	3.84337	5.82e-05	0.0458	ATTCCATTCCGTTC
51-TCSAATCCATTCCA	STREME-51	chr10:41862900-41863100	131	145	-	8.68293	8.68e-06	0.0113	TCCATTCCACTCCA
27-ATCAACCCGAGTGGA	STREME-27	chr10:41862900-41863100	15	30	+	20.8537	3.73e-08	0.000854	GTCAACCCGATTGGA
69-CATTCCATTCGAGTC	STREME-69	chr10:41862900-41863100	23	38	-	4.41573	1.36e-05	0.0206	CATTCCGTTCCAATC
51-TCSAATCCATTCCA	STREME-51	chr10:41862900-41863100	76	90	-	4.12195	3.51e-05	0.0306	TCCATTCCATTGCA
49-ATTTCATTCCATTC	STREME-49	chr10:41862900-41863100	173	187	-	14.8313	1.43e-06	0.00264	ATTCCATTCCATTC
49-ATTTCATTCCATTC	STREME-49	chr10:41862900-41863100	33	47	-	14.8313	1.43e-06	0.00264	ATTCCATTCCATTC
51-TCSAATCCATTCCA	STREME-51	chr10:41862900-41863100	71	85	-	4.15854	3.46e-05	0.0306	TCCATTGCATTCCA
65-GATTGGAATGGA	STREME-65	chr10:41862900-41863100	58	70	+	13.2551	3.67e-06	0.00602	GAATGGAATGGA
69-CATTCCATTCGAGTC	STREME-69	chr10:41862900-41863100	33	48	-	7.11236	6.33e-06	0.0115	CATTCCATTCCATTC
76-GGCTGGAGTGCAGTG	STREME-76	chr10:41862900-41863100	63	78	+	4.62921	3.26e-05	0.0478	GAATGGAATGGAATG
65-GATTGGAATGGA	STREME-65	chr10:41862900-41863100	183	195	+	3.71429	8.72e-05	0.0706	GAATGCAATGGA
78-CATTCCATGCCA	STREME-78	chr10:41862900-41863100	156	168	-	17.2485	2.11e-06	0.00385	CATTCCATTCCA
69-CATTCCATTCGAGTC	STREME-69	chr10:41862900-41863100	73	88	-	5.25843	1.06e-05	0.0171	CATTCCATTGCATTC
49-ATTTCATTCCATTC	STREME-49	chr10:41862900-41863100	118	132	-	3.57831	6.32e-05	0.0458	ATTCCATTGCATTC
49-ATTTCATTCCATTC	STREME-49	chr10:41862900-41863100	133	147	-	11.9398	4.33e-06	0.00653	ATTCCATTCCACTC
51-TCSAATCCATTCCA	STREME-51	chr10:41862900-41863100	26	40	-	8.73171	8.55e-06	0.0113	TCCATTCCGTTCCA
51-TCSAATCCATTCCA	STREME-51	chr10:41862900-41863100	146	160	-	15.2927	8.22e-07	0.00184	TCCATTCCATTCCA
49-ATTTCATTCCATTC	STREME-49	chr10:41862900-41863100	148	162	-	14.8313	1.43e-06	0.00264	ATTCCATTCCATTC
69-CATTCCATTCGAGTC	STREME-69	chr10:41863000-41863200	88	103	-	-3.07865	9.47e-05	0.0829	AATTCCATTCCATTG
69-CATTCCATTCGAGTC	STREME-69	chr10:41863000-41863200	33	48	-	7.26966	6.02e-06	0.0115	CATTCCATTCCACTC
69-CATTCCATTCGAGTC	STREME-69	chr10:41863000-41863200	128	143	-	-0.269663	4.74e-05	0.0497	GACTCCATTCCAATC
65-GATTGGAATGGA	STREME-65	chr10:41863000-41863200	163	175	+	3.92857	7.87e-05	0.0706	GAATGGAGTGGA
35-ATTCCTTTCCTTTC	STREME-35	chr10:41863000-41863200	63	77	-	15.697	1.33e-06	0.00338	ATTCCTGTCCATTC
78-CATTCCATGCCA	STREME-78	chr10:41863000-41863200	151	163	-	11.9394	2.72e-05	0.0289	CAATCCATTCCA
76-GGCTGGAGTGCAGTG	STREME-76	chr10:41863000-41863200	33	48	+	10.3371	4.53e-06	0.043	GAGTGGAATGGAATG
51-TCSAATCCATTCCA	STREME-51	chr10:41863000-41863200	46	60	-	15.2927	8.22e-07	0.00184	TCCATTCCATTCCA
35-ATTCCTTTCCTTTC	STREME-35	chr10:41863000-41863200	178	192	-	10.5939	9.66e-06	0.015	ATGCCGTTCCATTC
51-TCSAATCCATTCCA	STREME-51	chr10:41863000-41863200	96	110	-	8.12195	1.01e-05	0.0128	TCCATTCAATTCCA
51-TCSAATCCATTCCA	STREME-51	chr10:41863000-41863200	41	55	-	15.2927	8.22e-07	0.00184	TCCATTCCATTCCA
45-AATAGAATGGAATG	STREME-45	chr10:41863000-41863200	124	138	+	12.3415	3.15e-06	0.00522	ACTAGATTGGAATG
65-GATTGGAATGGA	STREME-65	chr10:41863000-41863200	28	40	+	3.92857	7.87e-05	0.0706	GAATGGAGTGGA
51-TCSAATCCATTCCA	STREME-51	chr10:41863000-41863200	131	145	-	3.28049	4.48e-05	0.0364	TTGACTCCATTCCA
65-GATTGGAATGGA	STREME-65	chr10:41863000-41863200	83	95	+	3.71429	8.72e-05	0.0706	GAATGCAATGGA
48-AAAGGAATGGAAT	STREME-48	chr10:41863000-41863200	14	27	+	8.45122	2.74e-05	0.0307	AATGGAATGCAAT
68-AATRCATTCCA	STREME-68	chr10:41863000-41863200	16	27	-	10.949	1.01e-05	0.0902	ATTGCATTCCA
69-CATTCCATTCGAGTC	STREME-69	chr10:41863000-41863200	103	118	-	2.29213	2.45e-05	0.0286	CATTTCATTCCATTC
65-GATTGGAATGGA	STREME-65	chr10:41863000-41863200	103	115	+	3.73469	8.62e-05	0.0706	GAATGGAATGAA
65-GATTGGAATGGA	STREME-65	chr10:41863000-41863200	98	110	+	3.4898	9.78e-05	0.0706	GAATTGAATGGA
69-CATTCCATTCGAGTC	STREME-69	chr10:41863000-41863200	123	138	-	7.02247	6.52e-06	0.0115	CATTCCAATCTAGTC
49-ATTTCATTCCATTC	STREME-49	chr10:41863000-41863200	8	22	-	7.3253	2.09e-05	0.0211	ATTCCATTCCACTG
51-TCSAATCCATTCCA	STREME-51	chr10:41863000-41863200	36	50	-	15.2927	8.22e-07	0.00184	TCCATTCCATTCCA
49-ATTTCATTCCATTC	STREME-49	chr10:41863000-41863200	168	182	-	11.9398	4.33e-06	0.00653	ATTCCATTCCACTC
78-CATTCCATGCCA	STREME-78	chr10:41863000-41863200	71	83	-	11.9394	2.72e-05	0.0289	CATTCCATTCCT
48-AAAGGAATGGAAT	STREME-48	chr10:41863000-41863200	79	92	+	8.45122	2.74e-05	0.0307	AATGGAATGCAAT
78-CATTCCATGCCA	STREME-78	chr10:41863000-41863200	16	28	-	11.8727	3.13e-05	0.0289	CATTGCATTCCA
65-GATTGGAATGGA	STREME-65	chr10:41863000-41863200	18	30	+	3.71429	8.72e-05	0.0706	GAATGCAATGGA
65-GATTGGAATGGA	STREME-65	chr10:41863000-41863200	148	160	+	13.4082	3.26e-06	0.00602	GAGTGGAATGGA
35-ATTCCTTTCCTTTC	STREME-35	chr10:41863000-41863200	68	82	-	15.697	1.33e-06	0.00338	ATTCCATTCCTGTC
49-ATTTCATTCCATTC	STREME-49	chr10:41863000-41863200	88	102	-	10.2169	8.14e-06	0.0105	ATTCCATTCCATTG
76-GGCTGGAGTGCAGTG	STREME-76	chr10:41863000-41863200	148	163	+	1.93258	7.93e-05	0.0973	GAGTGGAATGGATTG
69-CATTCCATTCGAGTC	STREME-69	chr10:41863000-41863200	108	123	-	4.75281	1.22e-05	0.0188	CATTCCATTTCATTC
48-AAAGGAATGGAAT	STREME-48	chr10:41863000-41863200	4	17	+	9.92683	1.62e-05	0.0217	ACAGCAGTGGAAT
68-AATRCATTCCA	STREME-68	chr10:41863000-41863200	151	162	-	11.4286	4.34e-06	0.0902	AATCCATTCCA
35-ATTCCTTTCCTTTC	STREME-35	chr10:41863000-41863200	33	47	-	10.3818	1.43e-05	0.0178	ATTCCATTCCACTC
78-CATTCCATGCCA	STREME-78	chr10:41863000-41863200	176	188	-	12.1515	2.14e-05	0.0289	CGTTCCATTCCA
78-CATTCCATGCCA	STREME-78	chr10:41863000-41863200	171	183	-	17.2485	2.11e-06	0.00385	CATTCCATTCCA
68-AATRCATTCCA	STREME-68	chr10:41863000-41863200	81	92	-	10.949	1.01e-05	0.0902	ATTGCATTCCA
51-TCSAATCCATTCCA	STREME-51	chr10:41863000-41863200	56	70	-	15.2927	8.22e-07	0.00184	TCCATTCCATTCCA
51-TCSAATCCATTCCA	STREME-51	chr10:41863000-41863200	106	120	-	4.02439	3.6e-05	0.0306	TCCATTTCATTCCA
78-CATTCCATGCCA	STREME-78	chr10:41863000-41863200	166	178	-	12.1515	2.14e-05	0.0289	CATTCCACTCCA
78-CATTCCATGCCA	STREME-78	chr10:41863000-41863200	161	173	-	12.1515	2.14e-05	0.0289	CACTCCATTCCA
49-ATTTCATTCCATTC	STREME-49	chr10:41863000-41863200	173	187	-	3.73494	6.03e-05	0.0458	GTTCCATTCCATTC
69-CATTCCATTCGAGTC	STREME-69	chr10:41863000-41863200	98	113	-	6.95506	6.62e-06	0.0115	CATTCCATTCAATTC
45-AATAGAATGGAATG	STREME-45	chr10:41863000-41863200	154	168	+	3.14634	6.17e-05	0.0476	AATGGATTGGAATG
49-ATTTCATTCCATTC	STREME-49	chr10:41863000-41863200	153	167	-	9.51807	1e-05	0.0121	ATTCCAATCCATTC
65-GATTGGAATGGA	STREME-65	chr10:41863000-41863200	173	185	+	13.2551	3.67e-06	0.00602	GAATGGAATGGA
69-CATTCCATTCGAGTC	STREME-69	chr10:41863000-41863200	38	53	-	7.11236	6.33e-06	0.0115	CATTCCATTCCATTC
65-GATTGGAATGGA	STREME-65	chr10:41863000-41863200	168	180	+	13.4082	3.26e-06	0.00602	GAGTGGAATGGA
65-GATTGGAATGGA	STREME-65	chr10:41863000-41863200	113	125	+	3.4898	9.78e-05	0.0706	AAATGGAATGGA
78-CATTCCATGCCA	STREME-78	chr10:41863000-41863200	156	168	-	11.9394	2.72e-05	0.0289	CATTCCAATCCA
65-GATTGGAATGGA	STREME-65	chr10:41863000-41863200	93	105	+	3.70408	8.75e-05	0.0706	GAATGGAATTGA
35-ATTCCTTTCCTTTC	STREME-35	chr10:41863000-41863200	28	42	-	10.3818	1.43e-05	0.0178	ATTCCACTCCATTC
65-GATTGGAATGGA	STREME-65	chr10:41863000-41863200	33	45	+	13.4082	3.26e-06	0.00602	GAGTGGAATGGA
45-AATAGAATGGAATG	STREME-45	chr10:41863000-41863200	104	118	+	2.87805	6.75e-05	0.0482	AATGGAATGAAATG
49-ATTTCATTCCATTC	STREME-49	chr10:41863000-41863200	108	122	-	7.79518	1.82e-05	0.0187	ATTCCATTTCATTC
69-CATTCCATTCGAGTC	STREME-69	chr10:41863000-41863200	168	183	-	7.26966	6.02e-06	0.0115	CATTCCATTCCACTC
48-AAAGGAATGGAAT	STREME-48	chr10:41863000-41863200	24	37	+	5.10976	8.73e-05	0.0699	AATGGAATGGAGT
78-CATTCCATGCCA	STREME-78	chr10:41863000-41863200	76	88	-	17.2485	2.11e-06	0.00385	CATTCCATTCCA
65-GATTGGAATGGA	STREME-65	chr10:41863000-41863200	108	120	+	3.56122	9.48e-05	0.0706	GAATGAAATGGA
51-TCSAATCCATTCCA	STREME-51	chr10:41863000-41863200	51	65	-	15.2927	8.22e-07	0.00184	TCCATTCCATTCCA
48-AAAGGAATGGAAT	STREME-48	chr10:41863000-41863200	9	22	+	10.561	1.27e-05	0.0174	AGTGGAATGGAAT
49-ATTTCATTCCATTC	STREME-49	chr10:41863000-41863200	73	87	-	14.8313	1.43e-06	0.00264	ATTCCATTCCATTC
48-AAAGGAATGGAAT	STREME-48	chr10:41863000-41863200	89	102	+	13.4268	4e-06	0.00643	AATGGAATGGAAT
45-AATAGAATGGAATG	STREME-45	chr10:41863000-41863200	9	23	+	9.67073	7.38e-06	0.00966	AGTGGAATGGAATG
27-ATCAACCCGAGTGGA	STREME-27	chr10:41863000-41863200	110	125	+	2.97561	8.46e-05	0.332	ATGAAATGGAATGGA
35-ATTCCTTTCCTTTC	STREME-35	chr10:41863000-41863200	173	187	-	10.3818	1.43e-05	0.0178	GTTCCATTCCATTC
45-AATAGAATGGAATG	STREME-45	chr10:41863000-41863200	19	33	+	10.2317	6.14e-06	0.00869	AATGCAATGGAATG
78-CATTCCATGCCA	STREME-78	chr10:41863000-41863200	56	68	-	17.2485	2.11e-06	0.00385	CATTCCATTCCA
45-AATAGAATGGAATG	STREME-45	chr10:41863000-41863200	14	28	+	8.08537	1.36e-05	0.0144	AATGGAATGCAATG
49-ATTTCATTCCATTC	STREME-49	chr10:41863000-41863200	163	177	-	3.77108	5.97e-05	0.0458	ATTCCACTCCATTC
51-TCSAATCCATTCCA	STREME-51	chr10:41863000-41863200	71	85	-	10.0366	5.48e-06	0.0082	TCCATTCCATTCCT
48-AAAGGAATGGAAT	STREME-48	chr10:41863000-41863200	169	182	+	10.561	1.27e-05	0.0174	AGTGGAATGGAAT
35-ATTCCTTTCCTTTC	STREME-35	chr10:41863000-41863200	78	92	-	10.097	3.3e-05	0.0301	ATTGCATTCCATTC
76-GGCTGGAGTGCAGTG	STREME-76	chr10:41863000-41863200	73	88	+	4.62921	3.26e-05	0.0478	GAATGGAATGGAATG
69-CATTCCATTCGAGTC	STREME-69	chr10:41863000-41863200	173	188	-	-3.2809	9.97e-05	0.0829	CGTTCCATTCCATTC
51-TCSAATCCATTCCA	STREME-51	chr10:41863000-41863200	116	130	-	4.73171	2.82e-05	0.0306	TCTAGTCCATTCCA
35-ATTCCTTTCCTTTC	STREME-35	chr10:41863000-41863200	73	87	-	15.4848	1.9e-06	0.00338	ATTCCATTCCATTC
45-AATAGAATGGAATG	STREME-45	chr10:41863000-41863200	44	58	+	14.7927	1.02e-06	0.00189	AATGGAATGGAATG
48-AAAGGAATGGAAT	STREME-48	chr10:41863000-41863200	34	47	+	10.561	1.27e-05	0.0174	AGTGGAATGGAAT
48-AAAGGAATGGAAT	STREME-48	chr10:41863000-41863200	174	187	+	8.60976	2.59e-05	0.0307	AATGGAATGGAAC
45-AATAGAATGGAATG	STREME-45	chr10:41863000-41863200	109	123	+	7.64634	1.57e-05	0.0159	AATGAAATGGAATG
35-ATTCCTTTCCTTTC	STREME-35	chr10:41863000-41863200	43	57	-	15.4848	1.9e-06	0.00338	ATTCCATTCCATTC
51-TCSAATCCATTCCA	STREME-51	chr10:41863000-41863200	76	90	-	4.19512	3.42e-05	0.0306	TGCATTCCATTCCA
48-AAAGGAATGGAAT	STREME-48	chr10:41863000-41863200	109	122	+	6.28049	5.9e-05	0.0505	AATGAAATGGAAT
65-GATTGGAATGGA	STREME-65	chr10:41863000-41863200	38	50	+	13.2551	3.67e-06	0.00602	GAATGGAATGGA
45-AATAGAATGGAATG	STREME-45	chr10:41863000-41863200	184	198	+	3.03659	6.4e-05	0.0482	AACGGCATGGAATG
45-AATAGAATGGAATG	STREME-45	chr10:41863000-41863200	149	163	+	2.26829	8.16e-05	0.056	AGTGGAATGGATTG
69-CATTCCATTCGAGTC	STREME-69	chr10:41863000-41863200	158	173	-	4.46067	1.34e-05	0.0204	CACTCCATTCCAATC
45-AATAGAATGGAATG	STREME-45	chr10:41863000-41863200	74	88	+	14.7927	1.02e-06	0.00189	AATGGAATGGAATG
51-TCSAATCCATTCCA	STREME-51	chr10:41863000-41863200	26	40	-	15.4268	7.72e-07	0.00184	TCCACTCCATTCCA
35-ATTCCTTTCCTTTC	STREME-35	chr10:41863000-41863200	168	182	-	10.3818	1.43e-05	0.0178	ATTCCATTCCACTC
35-ATTCCTTTCCTTTC	STREME-35	chr10:41863000-41863200	98	112	-	9.88485	3.95e-05	0.0315	ATTCCATTCAATTC
35-ATTCCTTTCCTTTC	STREME-35	chr10:41863000-41863200	53	67	-	15.4848	1.9e-06	0.00338	ATTCCATTCCATTC
76-GGCTGGAGTGCAGTG	STREME-76	chr10:41863000-41863200	28	43	+	10.6629	4.19e-06	0.043	GAATGGAGTGGAATG
51-TCSAATCCATTCCA	STREME-51	chr10:41863000-41863200	61	75	-	10.6951	4.04e-06	0.00742	TCCTGTCCATTCCA
78-CATTCCATGCCA	STREME-78	chr10:41863000-41863200	31	43	-	12.1515	2.14e-05	0.0289	CATTCCACTCCA
48-AAAGGAATGGAAT	STREME-48	chr10:41863000-41863200	99	112	+	6.76829	5.02e-05	0.0455	AATTGAATGGAAT
48-AAAGGAATGGAAT	STREME-48	chr10:41863000-41863200	29	42	+	8.79268	2.42e-05	0.0296	AATGGAGTGGAAT
65-GATTGGAATGGA	STREME-65	chr10:41863000-41863200	48	60	+	13.2551	3.67e-06	0.00602	GAATGGAATGGA
27-ATCAACCCGAGTGGA	STREME-27	chr10:41863000-41863200	0	15	+	5.28049	4.02e-05	0.234	ATAAACAGCAGTGGA
69-CATTCCATTCGAGTC	STREME-69	chr10:41863000-41863200	73	88	-	7.11236	6.33e-06	0.0115	CATTCCATTCCATTC
45-AATAGAATGGAATG	STREME-45	chr10:41863000-41863200	94	108	+	2.85366	6.8e-05	0.0482	AATGGAATTGAATG
48-AAAGGAATGGAAT	STREME-48	chr10:41863000-41863200	19	32	+	7.9878	3.28e-05	0.0321	AATGCAATGGAAT
49-ATTTCATTCCATTC	STREME-49	chr10:41863000-41863200	113	127	-	7.08434	2.24e-05	0.0224	AGTCCATTCCATTT
65-GATTGGAATGGA	STREME-65	chr10:41863000-41863200	8	20	+	3.79592	8.38e-05	0.0706	CAGTGGAATGGA
76-GGCTGGAGTGCAGTG	STREME-76	chr10:41863000-41863200	38	53	+	4.62921	3.26e-05	0.0478	GAATGGAATGGAATG
65-GATTGGAATGGA	STREME-65	chr10:41863000-41863200	158	170	+	22.7347	6.85e-08	0.00489	GATTGGAATGGA
69-CATTCCATTCGAGTC	STREME-69	chr10:41863000-41863200	148	163	-	-3.23596	9.85e-05	0.0829	CAATCCATTCCACTC
65-GATTGGAATGGA	STREME-65	chr10:41863000-41863200	68	80	+	10.6531	8.04e-06	0.0127	GACAGGAATGGA
35-ATTCCTTTCCTTTC	STREME-35	chr10:41863000-41863200	38	52	-	15.4848	1.9e-06	0.00338	ATTCCATTCCATTC
76-GGCTGGAGTGCAGTG	STREME-76	chr10:41863000-41863200	158	173	+	10.7303	4.08e-06	0.043	GATTGGAATGGAGTG
35-ATTCCTTTCCTTTC	STREME-35	chr10:41863000-41863200	163	177	-	10.3818	1.43e-05	0.0178	ATTCCACTCCATTC
65-GATTGGAATGGA	STREME-65	chr10:41863000-41863200	128	140	+	22.7347	6.85e-08	0.00489	GATTGGAATGGA
48-AAAGGAATGGAAT	STREME-48	chr10:41863000-41863200	54	67	+	13.4268	4e-06	0.00643	AATGGAATGGAAT
76-GGCTGGAGTGCAGTG	STREME-76	chr10:41863000-41863200	13	28	+	7.65169	1.28e-05	0.0478	GAATGGAATGCAATG
49-ATTTCATTCCATTC	STREME-49	chr10:41863000-41863200	33	47	-	11.9398	4.33e-06	0.00653	ATTCCATTCCACTC
76-GGCTGGAGTGCAGTG	STREME-76	chr10:41863000-41863200	48	63	+	4.62921	3.26e-05	0.0478	GAATGGAATGGAATG
51-TCSAATCCATTCCA	STREME-51	chr10:41863000-41863200	161	175	-	15.4268	7.72e-07	0.00184	TCCACTCCATTCCA
49-ATTTCATTCCATTC	STREME-49	chr10:41863000-41863200	98	112	-	7.85542	1.78e-05	0.0187	ATTCCATTCAATTC
49-ATTTCATTCCATTC	STREME-49	chr10:41863000-41863200	53	67	-	14.8313	1.43e-06	0.00264	ATTCCATTCCATTC
65-GATTGGAATGGA	STREME-65	chr10:41863000-41863200	73	85	+	13.2551	3.67e-06	0.00602	GAATGGAATGGA
45-AATAGAATGGAATG	STREME-45	chr10:41863000-41863200	99	113	+	24.0122	1.26e-08	0.000431	AATTGAATGGAATG
78-CATTCCATGCCA	STREME-78	chr10:41863000-41863200	81	93	-	11.8727	3.13e-05	0.0289	CATTGCATTCCA
51-TCSAATCCATTCCA	STREME-51	chr10:41863000-41863200	156	170	-	4.2561	3.35e-05	0.0306	TCCATTCCAATCCA
35-ATTCCTTTCCTTTC	STREME-35	chr10:41863000-41863200	13	27	-	10.097	3.3e-05	0.0301	ATTGCATTCCATTC
35-ATTCCTTTCCTTTC	STREME-35	chr10:41863000-41863200	183	197	-	10.5939	9.66e-06	0.015	ATTCCATGCCGTTC
49-ATTTCATTCCATTC	STREME-49	chr10:41863000-41863200	103	117	-	25.6867	6.29e-09	0.000367	ATTTCATTCCATTC
78-CATTCCATGCCA	STREME-78	chr10:41863000-41863200	186	198	-	17.7394	6.1e-07	0.00385	CATTCCATGCCG
45-AATAGAATGGAATG	STREME-45	chr10:41863000-41863200	39	53	+	14.7927	1.02e-06	0.00189	AATGGAATGGAATG
51-TCSAATCCATTCCA	STREME-51	chr10:41863000-41863200	11	25	-	4.19512	3.42e-05	0.0306	TGCATTCCATTCCA
69-CATTCCATTCGAGTC	STREME-69	chr10:41863000-41863200	18	33	-	5.25843	1.06e-05	0.0171	CATTCCATTGCATTC
45-AATAGAATGGAATG	STREME-45	chr10:41863000-41863200	54	68	+	14.7927	1.02e-06	0.00189	AATGGAATGGAATG
51-TCSAATCCATTCCA	STREME-51	chr10:41863000-41863200	31	45	-	8.68293	8.68e-06	0.0113	TCCATTCCACTCCA
65-GATTGGAATGGA	STREME-65	chr10:41863000-41863200	43	55	+	13.2551	3.67e-06	0.00602	GAATGGAATGGA
65-GATTGGAATGGA	STREME-65	chr10:41863000-41863200	78	90	+	3.88776	8.01e-05	0.0706	GAATGGAATGCA
69-CATTCCATTCGAGTC	STREME-69	chr10:41863000-41863200	163	178	-	-3.2809	9.97e-05	0.0829	CATTCCACTCCATTC
76-GGCTGGAGTGCAGTG	STREME-76	chr10:41863000-41863200	123	138	+	5.59551	2.42e-05	0.0478	GACTAGATTGGAATG
48-AAAGGAATGGAAT	STREME-48	chr10:41863000-41863200	84	97	+	7.9878	3.28e-05	0.0321	AATGCAATGGAAT
48-AAAGGAATGGAAT	STREME-48	chr10:41863000-41863200	144	157	+	6.56098	5.36e-05	0.0477	ACCTGAGTGGAAT
76-GGCTGGAGTGCAGTG	STREME-76	chr10:41863000-41863200	78	93	+	7.65169	1.28e-05	0.0478	GAATGGAATGCAATG
35-ATTCCTTTCCTTTC	STREME-35	chr10:41863000-41863200	48	62	-	15.4848	1.9e-06	0.00338	ATTCCATTCCATTC
51-TCSAATCCATTCCA	STREME-51	chr10:41863000-41863200	166	180	-	8.68293	8.68e-06	0.0113	TCCATTCCACTCCA
51-TCSAATCCATTCCA	STREME-51	chr10:41863000-41863200	126	140	-	0.487805	8.98e-05	0.0644	TCCATTCCAATCTA
48-AAAGGAATGGAAT	STREME-48	chr10:41863000-41863200	94	107	+	6.65854	5.2e-05	0.0464	AATGGAATTGAAT
48-AAAGGAATGGAAT	STREME-48	chr10:41863000-41863200	69	82	+	20.0	1.36e-07	0.00222	ACAGGAATGGAAT
45-AATAGAATGGAATG	STREME-45	chr10:41863000-41863200	89	103	+	7.10976	1.89e-05	0.0179	AATGGAATGGAATT
49-ATTTCATTCCATTC	STREME-49	chr10:41863000-41863200	93	107	-	11.988	4.21e-06	0.00653	ATTCAATTCCATTC
45-AATAGAATGGAATG	STREME-45	chr10:41863000-41863200	29	43	+	9.5	7.84e-06	0.01	AATGGAGTGGAATG
76-GGCTGGAGTGCAGTG	STREME-76	chr10:41863000-41863200	163	178	+	10.6629	4.19e-06	0.043	GAATGGAGTGGAATG
69-CATTCCATTCGAGTC	STREME-69	chr10:41863000-41863200	43	58	-	7.11236	6.33e-06	0.0115	CATTCCATTCCATTC
49-ATTTCATTCCATTC	STREME-49	chr10:41863000-41863200	18	32	-	3.57831	6.32e-05	0.0458	ATTCCATTGCATTC
78-CATTCCATGCCA	STREME-78	chr10:41863000-41863200	86	98	-	11.8727	3.13e-05	0.0289	CATTCCATTGCA
69-CATTCCATTCGAGTC	STREME-69	chr10:41863000-41863200	28	43	-	-3.2809	9.97e-05	0.0829	CATTCCACTCCATTC
65-GATTGGAATGGA	STREME-65	chr10:41863000-41863200	23	35	+	3.64286	9.2e-05	0.0706	CAATGGAATGGA
45-AATAGAATGGAATG	STREME-45	chr10:41863000-41863200	34	48	+	9.67073	7.38e-06	0.00966	AGTGGAATGGAATG
49-ATTTCATTCCATTC	STREME-49	chr10:41863000-41863200	78	92	-	14.8313	1.43e-06	0.00264	ATTGCATTCCATTC
78-CATTCCATGCCA	STREME-78	chr10:41863000-41863200	41	53	-	17.2485	2.11e-06	0.00385	CATTCCATTCCA
45-AATAGAATGGAATG	STREME-45	chr10:41863000-41863200	24	38	+	3.26829	5.95e-05	0.0467	AATGGAATGGAGTG
78-CATTCCATGCCA	STREME-78	chr10:41863000-41863200	51	63	-	17.2485	2.11e-06	0.00385	CATTCCATTCCA
48-AAAGGAATGGAAT	STREME-48	chr10:41863000-41863200	39	52	+	13.4268	4e-06	0.00643	AATGGAATGGAAT
78-CATTCCATGCCA	STREME-78	chr10:41863000-41863200	101	113	-	11.6606	3.63e-05	0.0289	CATTCCATTCAA
49-ATTTCATTCCATTC	STREME-49	chr10:41863000-41863200	83	97	-	3.57831	6.32e-05	0.0458	ATTCCATTGCATTC
45-AATAGAATGGAATG	STREME-45	chr10:41863000-41863200	49	63	+	14.7927	1.02e-06	0.00189	AATGGAATGGAATG
27-ATCAACCCGAGTGGA	STREME-27	chr10:41863000-41863200	140	155	+	20.1951	5e-08	0.00111	GTCAACCTGAGTGGA
48-AAAGGAATGGAAT	STREME-48	chr10:41863000-41863200	114	127	+	9.73171	1.74e-05	0.0225	AATGGAATGGACT
78-CATTCCATGCCA	STREME-78	chr10:41863000-41863200	21	33	-	11.8727	3.13e-05	0.0289	CATTCCATTGCA
48-AAAGGAATGGAAT	STREME-48	chr10:41863000-41863200	184	197	+	11.0366	1.05e-05	0.0157	AACGGCATGGAAT
78-CATTCCATGCCA	STREME-78	chr10:41863000-41863200	96	108	-	11.6606	3.63e-05	0.0289	CATTCAATTCCA
35-ATTCCTTTCCTTTC	STREME-35	chr10:41863000-41863200	93	107	-	9.88485	3.95e-05	0.0315	ATTCAATTCCATTC
48-AAAGGAATGGAAT	STREME-48	chr10:41863000-41863200	44	57	+	13.4268	4e-06	0.00643	AATGGAATGGAAT
35-ATTCCTTTCCTTTC	STREME-35	chr10:41863000-41863200	108	122	-	9.88485	3.95e-05	0.0315	ATTCCATTTCATTC
76-GGCTGGAGTGCAGTG	STREME-76	chr10:41863000-41863200	143	158	+	5.32584	2.64e-05	0.0478	AACCTGAGTGGAATG
48-AAAGGAATGGAAT	STREME-48	chr10:41863000-41863200	74	87	+	13.4268	4e-06	0.00643	AATGGAATGGAAT
35-ATTCCTTTCCTTTC	STREME-35	chr10:41863000-41863200	103	117	-	9.88485	3.95e-05	0.0315	ATTTCATTCCATTC
65-GATTGGAATGGA	STREME-65	chr10:41863000-41863200	153	165	+	3.77551	8.49e-05	0.0706	GAATGGATTGGA
45-AATAGAATGGAATG	STREME-45	chr10:41863000-41863200	169	183	+	9.67073	7.38e-06	0.00966	AGTGGAATGGAATG
48-AAAGGAATGGAAT	STREME-48	chr10:41863000-41863200	49	62	+	13.4268	4e-06	0.00643	AATGGAATGGAAT
49-ATTTCATTCCATTC	STREME-49	chr10:41863000-41863200	43	57	-	14.8313	1.43e-06	0.00264	ATTCCATTCCATTC
51-TCSAATCCATTCCA	STREME-51	chr10:41863000-41863200	171	185	-	15.2927	8.22e-07	0.00184	TCCATTCCATTCCA
77-AATGGAATCAACH	STREME-77	chr10:41863000-41863200	134	147	+	19.5056	2.23e-07	0.0058	AATGGAGTCAACC
78-CATTCCATGCCA	STREME-78	chr10:41863000-41863200	26	38	-	12.1515	2.14e-05	0.0289	CACTCCATTCCA
45-AATAGAATGGAATG	STREME-45	chr10:41863000-41863200	69	83	+	8.7561	1.04e-05	0.0124	ACAGGAATGGAATG
76-GGCTGGAGTGCAGTG	STREME-76	chr10:41863000-41863200	128	143	+	6.02247	2.16e-05	0.0478	GATTGGAATGGAGTC
35-ATTCCTTTCCTTTC	STREME-35	chr10:41863000-41863200	18	32	-	10.097	3.3e-05	0.0301	ATTCCATTGCATTC
65-GATTGGAATGGA	STREME-65	chr10:41863000-41863200	58	70	+	13.2551	3.67e-06	0.00602	GAATGGAATGGA
49-ATTTCATTCCATTC	STREME-49	chr10:41863000-41863200	38	52	-	14.8313	1.43e-06	0.00264	ATTCCATTCCATTC
69-CATTCCATTCGAGTC	STREME-69	chr10:41863000-41863200	68	83	-	14.764	5.11e-07	0.00627	CATTCCATTCCTGTC
65-GATTGGAATGGA	STREME-65	chr10:41863000-41863200	13	25	+	3.88776	8.01e-05	0.0706	GAATGGAATGCA
76-GGCTGGAGTGCAGTG	STREME-76	chr10:41863000-41863200	68	83	+	4.91011	3.02e-05	0.0478	GACAGGAATGGAATG
76-GGCTGGAGTGCAGTG	STREME-76	chr10:41863000-41863200	43	58	+	4.62921	3.26e-05	0.0478	GAATGGAATGGAATG
51-TCSAATCCATTCCA	STREME-51	chr10:41863000-41863200	86	100	-	4.12195	3.51e-05	0.0306	TCCATTCCATTGCA
78-CATTCCATGCCA	STREME-78	chr10:41863000-41863200	11	23	-	17.2485	2.11e-06	0.00385	CATTCCATTCCA
35-ATTCCTTTCCTTTC	STREME-35	chr10:41863000-41863200	88	102	-	10.097	3.3e-05	0.0301	ATTCCATTCCATTG
65-GATTGGAATGGA	STREME-65	chr10:41863000-41863200	53	65	+	13.2551	3.67e-06	0.00602	GAATGGAATGGA
69-CATTCCATTCGAGTC	STREME-69	chr10:41863000-41863200	48	63	-	7.11236	6.33e-06	0.0115	CATTCCATTCCATTC
51-TCSAATCCATTCCA	STREME-51	chr10:41863000-41863200	91	105	-	9.70732	6.14e-06	0.00895	TCAATTCCATTCCA
78-CATTCCATGCCA	STREME-78	chr10:41863000-41863200	36	48	-	17.2485	2.11e-06	0.00385	CATTCCATTCCA
76-GGCTGGAGTGCAGTG	STREME-76	chr10:41863000-41863200	53	68	+	4.62921	3.26e-05	0.0478	GAATGGAATGGAATG
76-GGCTGGAGTGCAGTG	STREME-76	chr10:41863000-41863200	103	118	+	1.80899	8.24e-05	0.0978	GAATGGAATGAAATG
48-AAAGGAATGGAAT	STREME-48	chr10:41863000-41863200	164	177	+	8.79268	2.42e-05	0.0296	AATGGAGTGGAAT
45-AATAGAATGGAATG	STREME-45	chr10:41863000-41863200	164	178	+	9.5	7.84e-06	0.01	AATGGAGTGGAATG
49-ATTTCATTCCATTC	STREME-49	chr10:41863000-41863200	28	42	-	3.77108	5.97e-05	0.0458	ATTCCACTCCATTC
57-ACAGGTATGTA	STREME-57	chr10:41863000-41863200	69	80	+	9.73034	4.96e-05	0.461	ACAGGAATGGA
76-GGCTGGAGTGCAGTG	STREME-76	chr10:41863000-41863200	168	183	+	10.3371	4.53e-06	0.043	GAGTGGAATGGAATG
78-CATTCCATGCCA	STREME-78	chr10:41863000-41863200	111	123	-	11.6606	3.63e-05	0.0289	CATTCCATTTCA
45-AATAGAATGGAATG	STREME-45	chr10:41863000-41863200	174	188	+	3.28049	5.93e-05	0.0467	AATGGAATGGAACG
51-TCSAATCCATTCCA	STREME-51	chr10:41863000-41863200	111	125	-	9.09756	7.82e-06	0.0107	TCCATTCCATTTCA
78-CATTCCATGCCA	STREME-78	chr10:41863000-41863200	46	58	-	17.2485	2.11e-06	0.00385	CATTCCATTCCA
69-CATTCCATTCGAGTC	STREME-69	chr10:41863000-41863200	8	23	-	2.93258	2.01e-05	0.027	CATTCCATTCCACTG
78-CATTCCATGCCA	STREME-78	chr10:41863000-41863200	106	118	-	11.6606	3.63e-05	0.0289	CATTTCATTCCA
49-ATTTCATTCCATTC	STREME-49	chr10:41863000-41863200	13	27	-	14.8313	1.43e-06	0.00264	ATTGCATTCCATTC
78-CATTCCATGCCA	STREME-78	chr10:41863000-41863200	91	103	-	11.6606	3.63e-05	0.0289	AATTCCATTCCA
69-CATTCCATTCGAGTC	STREME-69	chr10:41863000-41863200	53	68	-	7.11236	6.33e-06	0.0115	CATTCCATTCCATTC
45-AATAGAATGGAATG	STREME-45	chr10:41863000-41863200	144	158	+	11.1098	4.63e-06	0.00742	ACCTGAGTGGAATG
35-ATTCCTTTCCTTTC	STREME-35	chr10:41863000-41863200	83	97	-	10.097	3.3e-05	0.0301	ATTCCATTGCATTC
51-TCSAATCCATTCCA	STREME-51	chr10:41863000-41863200	81	95	-	4.15854	3.46e-05	0.0306	TCCATTGCATTCCA
76-GGCTGGAGTGCAGTG	STREME-76	chr10:41863000-41863200	8	23	+	4.69663	3.2e-05	0.0478	CAGTGGAATGGAATG
51-TCSAATCCATTCCA	STREME-51	chr10:41863000-41863200	16	30	-	4.15854	3.46e-05	0.0306	TCCATTGCATTCCA
51-TCSAATCCATTCCA	STREME-51	chr10:41863000-41863200	121	135	-	4.12195	3.51e-05	0.0306	TCCAATCTAGTCCA
35-ATTCCTTTCCTTTC	STREME-35	chr10:41863000-41863200	153	167	-	10.1697	2.47e-05	0.0269	ATTCCAATCCATTC
69-CATTCCATTCGAGTC	STREME-69	chr10:41863000-41863200	83	98	-	5.25843	1.06e-05	0.0171	CATTCCATTGCATTC
51-TCSAATCCATTCCA	STREME-51	chr10:41863000-41863200	151	165	-	26.3415	4.24e-09	0.000413	TCCAATCCATTCCA
65-GATTGGAATGGA	STREME-65	chr10:41863000-41863200	88	100	+	3.64286	9.2e-05	0.0706	CAATGGAATGGA
49-ATTTCATTCCATTC	STREME-49	chr10:41863000-41863200	48	62	-	14.8313	1.43e-06	0.00264	ATTCCATTCCATTC
51-TCSAATCCATTCCA	STREME-51	chr10:41863000-41863200	21	35	-	4.12195	3.51e-05	0.0306	TCCATTCCATTGCA
45-AATAGAATGGAATG	STREME-45	chr10:41863000-41863200	79	93	+	8.08537	1.36e-05	0.0144	AATGGAATGCAATG
45-AATAGAATGGAATG	STREME-45	chr10:41863000-41863200	84	98	+	10.2317	6.14e-06	0.00869	AATGCAATGGAATG
35-ATTCCTTTCCTTTC	STREME-35	chr10:41863150-41863350	182	196	-	10.3818	1.43e-05	0.0178	ATTCCATTCCACTC
78-CATTCCATGCCA	STREME-78	chr10:41863150-41863350	26	38	-	12.1515	2.14e-05	0.0289	CGTTCCATTCCA
51-TCSAATCCATTCCA	STREME-51	chr10:41863150-41863350	160	174	-	10.561	4.32e-06	0.00754	TCCTTTCCATTCCA
69-CATTCCATTCGAGTC	STREME-69	chr10:41863150-41863350	23	38	-	-3.2809	9.97e-05	0.0829	CGTTCCATTCCATTC
49-ATTTCATTCCATTC	STREME-49	chr10:41863150-41863350	73	87	-	3.77108	5.97e-05	0.0458	AATCCATTCCATTC
49-ATTTCATTCCATTC	STREME-49	chr10:41863150-41863350	132	146	-	14.8313	1.43e-06	0.00264	ATTCCATTCCATTC
76-GGCTGGAGTGCAGTG	STREME-76	chr10:41863150-41863350	58	73	+	5.67416	2.37e-05	0.0478	AACTAGAATGGAATG
45-AATAGAATGGAATG	STREME-45	chr10:41863150-41863350	59	73	+	23.9878	1.77e-08	0.000531	ACTAGAATGGAATG
51-TCSAATCCATTCCA	STREME-51	chr10:41863150-41863350	86	100	-	3.60976	4.06e-05	0.0336	TCGATTACATTCAA
65-GATTGGAATGGA	STREME-65	chr10:41863150-41863350	132	144	+	13.2551	3.67e-06	0.00602	GAATGGAATGGA
45-AATAGAATGGAATG	STREME-45	chr10:41863150-41863350	183	197	+	9.67073	7.38e-06	0.00966	AGTGGAATGGAATG
65-GATTGGAATGGA	STREME-65	chr10:41863150-41863350	83	95	+	10.2551	1.18e-05	0.0166	GATTTGAATGTA
78-CATTCCATGCCA	STREME-78	chr10:41863150-41863350	71	83	-	17.2485	2.11e-06	0.00385	CATTCCATTCCA
48-AAAGGAATGGAAT	STREME-48	chr10:41863150-41863350	24	37	+	8.60976	2.59e-05	0.0307	AATGGAATGGAAC
27-ATCAACCCGAGTGGA	STREME-27	chr10:41863150-41863350	174	189	+	20.122	5.46e-08	0.00121	AACAACTCGAGTGGA
68-AATRCATTCCA	STREME-68	chr10:41863150-41863350	41	52	-	10.949	1.01e-05	0.0902	ATTGCATTCCA
78-CATTCCATGCCA	STREME-78	chr10:41863150-41863350	16	28	-	12.1515	2.14e-05	0.0289	CATTCCACTCCA
48-AAAGGAATGGAAT	STREME-48	chr10:41863150-41863350	69	82	+	13.4268	4e-06	0.00643	AATGGAATGGAAT
45-AATAGAATGGAATG	STREME-45	chr10:41863150-41863350	69	83	+	14.7927	1.02e-06	0.00189	AATGGAATGGAATG
35-ATTCCTTTCCTTTC	STREME-35	chr10:41863150-41863350	33	47	-	10.5939	9.66e-06	0.015	ATTCCATGCCGTTC
35-ATTCCTTTCCTTTC	STREME-35	chr10:41863150-41863350	167	181	-	10.0242	3.72e-05	0.0315	AGTTGTTTCCTTTC
69-CATTCCATTCGAGTC	STREME-69	chr10:41863150-41863350	63	78	-	7.11236	6.33e-06	0.0115	CATTCCATTCCATTC
76-GGCTGGAGTGCAGTG	STREME-76	chr10:41863150-41863350	13	28	+	10.6629	4.19e-06	0.043	GAATGGAGTGGAATG
68-AATRCATTCCA	STREME-68	chr10:41863150-41863350	76	87	-	11.4286	4.34e-06	0.0902	AATCCATTCCA
49-ATTTCATTCCATTC	STREME-49	chr10:41863150-41863350	23	37	-	3.73494	6.03e-05	0.0458	GTTCCATTCCATTC
76-GGCTGGAGTGCAGTG	STREME-76	chr10:41863150-41863350	132	147	+	4.62921	3.26e-05	0.0478	GAATGGAATGGAATG
49-ATTTCATTCCATTC	STREME-49	chr10:41863150-41863350	113	127	-	11.9398	4.33e-06	0.00653	ATTCCATTCCACTC
65-GATTGGAATGGA	STREME-65	chr10:41863150-41863350	43	55	+	3.71429	8.72e-05	0.0706	GAATGCAATGGA
65-GATTGGAATGGA	STREME-65	chr10:41863150-41863350	73	85	+	13.2551	3.67e-06	0.00602	GAATGGAATGGA
78-CATTCCATGCCA	STREME-78	chr10:41863150-41863350	130	142	-	17.2485	2.11e-06	0.00385	CATTCCATTCCA
78-CATTCCATGCCA	STREME-78	chr10:41863150-41863350	11	23	-	12.1515	2.14e-05	0.0289	CACTCCATTCCA
51-TCSAATCCATTCCA	STREME-51	chr10:41863150-41863350	140	154	-	16.5366	4.24e-07	0.00184	TAGTATCCATTCCA
78-CATTCCATGCCA	STREME-78	chr10:41863150-41863350	160	172	-	11.9394	2.72e-05	0.0289	CTTTCCATTCCA
49-ATTTCATTCCATTC	STREME-49	chr10:41863150-41863350	78	92	-	6.6747	2.54e-05	0.0251	ATTCAAATCCATTC
51-TCSAATCCATTCCA	STREME-51	chr10:41863150-41863350	185	199	-	4.19512	3.42e-05	0.0306	TGCATTCCATTCCA
77-AATGGAATCAACH	STREME-77	chr10:41863150-41863350	99	112	+	6.96629	3.23e-05	0.24	AACGGAATCAAAC
69-CATTCCATTCGAGTC	STREME-69	chr10:41863150-41863350	43	58	-	0.52809	3.82e-05	0.0412	GATTCCATTGCATTC
77-AATGGAATCAACH	STREME-77	chr10:41863150-41863350	168	181	+	7.57303	2.68e-05	0.209	AAAGGAAACAACT
45-AATAGAATGGAATG	STREME-45	chr10:41863150-41863350	153	167	+	10.2317	6.14e-06	0.00869	AATGCAATGGAATG
78-CATTCCATGCCA	STREME-78	chr10:41863150-41863350	6	18	-	11.9394	2.72e-05	0.0289	CATTCCAATCCA
49-ATTTCATTCCATTC	STREME-49	chr10:41863150-41863350	13	27	-	3.77108	5.97e-05	0.0458	ATTCCACTCCATTC
78-CATTCCATGCCA	STREME-78	chr10:41863150-41863350	185	197	-	17.2485	2.11e-06	0.00385	CATTCCATTCCA
27-ATCAACCCGAGTGGA	STREME-27	chr10:41863150-41863350	105	120	+	20.1341	5.24e-08	0.00116	ATCAAACTGAGTGGA
45-AATAGAATGGAATG	STREME-45	chr10:41863150-41863350	114	128	+	9.67073	7.38e-06	0.00966	AGTGGAATGGAATG
51-TCSAATCCATTCCA	STREME-51	chr10:41863150-41863350	155	169	-	4.12195	3.51e-05	0.0306	TCCATTCCATTGCA
51-TCSAATCCATTCCA	STREME-51	chr10:41863150-41863350	6	20	-	4.2561	3.35e-05	0.0306	TCCATTCCAATCCA
45-AATAGAATGGAATG	STREME-45	chr10:41863150-41863350	4	18	+	3.14634	6.17e-05	0.0476	AATGGATTGGAATG
48-AAAGGAATGGAAT	STREME-48	chr10:41863150-41863350	64	77	+	13.4268	4e-06	0.00643	AATGGAATGGAAT
69-CATTCCATTCGAGTC	STREME-69	chr10:41863150-41863350	8	23	-	4.46067	1.34e-05	0.0204	CACTCCATTCCAATC
35-ATTCCTTTCCTTTC	STREME-35	chr10:41863150-41863350	73	87	-	10.1697	2.47e-05	0.0269	AATCCATTCCATTC
65-GATTGGAATGGA	STREME-65	chr10:41863150-41863350	113	125	+	13.4082	3.26e-06	0.00602	GAGTGGAATGGA
49-ATTTCATTCCATTC	STREME-49	chr10:41863150-41863350	38	52	-	3.73494	6.03e-05	0.0458	ATTGCATTCCATGC
76-GGCTGGAGTGCAGTG	STREME-76	chr10:41863150-41863350	68	83	+	4.62921	3.26e-05	0.0478	GAATGGAATGGAATG
35-ATTCCTTTCCTTTC	STREME-35	chr10:41863150-41863350	43	57	-	10.097	3.3e-05	0.0301	ATTCCATTGCATTC
69-CATTCCATTCGAGTC	STREME-69	chr10:41863150-41863350	132	147	-	7.11236	6.33e-06	0.0115	CATTCCATTCCATTC
78-CATTCCATGCCA	STREME-78	chr10:41863150-41863350	1	13	-	11.9394	2.72e-05	0.0289	CAATCCATTCCA
35-ATTCCTTTCCTTTC	STREME-35	chr10:41863150-41863350	18	32	-	10.3818	1.43e-05	0.0178	ATTCCATTCCACTC
35-ATTCCTTTCCTTTC	STREME-35	chr10:41863150-41863350	63	77	-	15.4848	1.9e-06	0.00338	ATTCCATTCCATTC
51-TCSAATCCATTCCA	STREME-51	chr10:41863150-41863350	21	35	-	15.2927	8.22e-07	0.00184	TCCATTCCATTCCA
51-TCSAATCCATTCCA	STREME-51	chr10:41863150-41863350	71	85	-	15.2927	8.22e-07	0.00184	TCCATTCCATTCCA
65-GATTGGAATGGA	STREME-65	chr10:41863150-41863350	23	35	+	13.2551	3.67e-06	0.00602	GAATGGAATGGA
45-AATAGAATGGAATG	STREME-45	chr10:41863150-41863350	34	48	+	3.03659	6.4e-05	0.0482	AACGGCATGGAATG
54-TACAAATGCCATGGC	STREME-54	chr10:41863150-41863350	149	164	+	6.83333	2.21e-05	0.674	TACTAATGCAATGGA
51-TCSAATCCATTCCA	STREME-51	chr10:41863150-41863350	180	194	-	5.82927	1.94e-05	0.0229	TCCATTCCACTCGA
65-GATTGGAATGGA	STREME-65	chr10:41863150-41863350	63	75	+	13.2551	3.67e-06	0.00602	GAATGGAATGGA
47-AAACAAACAAA	STREME-47	chr10:41863150-41863350	169	180	+	9.55422	8.52e-05	0.706	AAGGAAACAAC
48-AAAGGAATGGAAT	STREME-48	chr10:41863150-41863350	158	171	+	8.32927	2.87e-05	0.0309	AATGGAATGGAAA
35-ATTCCTTTCCTTTC	STREME-35	chr10:41863150-41863350	122	136	-	10.097	3.3e-05	0.0301	ATTCCATTCATTCC
48-AAAGGAATGGAAT	STREME-48	chr10:41863150-41863350	114	127	+	10.561	1.27e-05	0.0174	AGTGGAATGGAAT
65-GATTGGAATGGA	STREME-65	chr10:41863150-41863350	3	15	+	3.77551	8.49e-05	0.0706	GAATGGATTGGA
65-GATTGGAATGGA	STREME-65	chr10:41863150-41863350	68	80	+	13.2551	3.67e-06	0.00602	GAATGGAATGGA
48-AAAGGAATGGAAT	STREME-48	chr10:41863150-41863350	19	32	+	10.561	1.27e-05	0.0174	AGTGGAATGGAAT
48-AAAGGAATGGAAT	STREME-48	chr10:41863150-41863350	123	136	+	6.5122	5.48e-05	0.0485	GAATGAATGGAAT
49-ATTTCATTCCATTC	STREME-49	chr10:41863150-41863350	118	132	-	3.53012	6.43e-05	0.0464	CATTCATTCCATTC
45-AATAGAATGGAATG	STREME-45	chr10:41863150-41863350	14	28	+	9.5	7.84e-06	0.01	AATGGAGTGGAATG
76-GGCTGGAGTGCAGTG	STREME-76	chr10:41863150-41863350	63	78	+	4.62921	3.26e-05	0.0478	GAATGGAATGGAATG
35-ATTCCTTTCCTTTC	STREME-35	chr10:41863150-41863350	162	176	-	15.4848	1.9e-06	0.00338	TTTCCTTTCCATTC
65-GATTGGAATGGA	STREME-65	chr10:41863150-41863350	187	199	+	3.88776	8.01e-05	0.0706	GAATGGAATGCA
77-AATGGAATCAACH	STREME-77	chr10:41863150-41863350	49	62	+	22.9213	4.17e-08	0.00151	AATGGAATCAACT
48-AAAGGAATGGAAT	STREME-48	chr10:41863150-41863350	153	166	+	7.9878	3.28e-05	0.0321	AATGCAATGGAAT
51-TCSAATCCATTCCA	STREME-51	chr10:41863150-41863350	76	90	-	20.7561	7.11e-08	0.00184	TCAAATCCATTCCA
69-CATTCCATTCGAGTC	STREME-69	chr10:41863150-41863350	127	142	-	7.11236	6.33e-06	0.0115	CATTCCATTCCATTC
49-ATTTCATTCCATTC	STREME-49	chr10:41863150-41863350	18	32	-	11.9398	4.33e-06	0.00653	ATTCCATTCCACTC
78-CATTCCATGCCA	STREME-78	chr10:41863150-41863350	66	78	-	17.2485	2.11e-06	0.00385	CATTCCATTCCA
48-AAAGGAATGGAAT	STREME-48	chr10:41863150-41863350	183	196	+	10.561	1.27e-05	0.0174	AGTGGAATGGAAT
51-TCSAATCCATTCCA	STREME-51	chr10:41863150-41863350	1	15	-	26.3415	4.24e-09	0.000413	TCCAATCCATTCCA
76-GGCTGGAGTGCAGTG	STREME-76	chr10:41863150-41863350	127	142	+	4.62921	3.26e-05	0.0478	GAATGGAATGGAATG
78-CATTCCATGCCA	STREME-78	chr10:41863150-41863350	41	53	-	11.8727	3.13e-05	0.0289	CATTGCATTCCA
78-CATTCCATGCCA	STREME-78	chr10:41863150-41863350	116	128	-	17.2485	2.11e-06	0.00385	CATTCCATTCCA
51-TCSAATCCATTCCA	STREME-51	chr10:41863150-41863350	41	55	-	4.15854	3.46e-05	0.0306	TCCATTGCATTCCA
51-TCSAATCCATTCCA	STREME-51	chr10:41863150-41863350	135	149	-	15.2927	8.22e-07	0.00184	TCCATTCCATTCCA
78-CATTCCATGCCA	STREME-78	chr10:41863150-41863350	155	167	-	11.8727	3.13e-05	0.0289	CATTCCATTGCA
48-AAAGGAATGGAAT	STREME-48	chr10:41863150-41863350	128	141	+	13.4268	4e-06	0.00643	AATGGAATGGAAT
35-ATTCCTTTCCTTTC	STREME-35	chr10:41863150-41863350	28	42	-	10.5939	9.66e-06	0.015	ATGCCGTTCCATTC
65-GATTGGAATGGA	STREME-65	chr10:41863150-41863350	127	139	+	13.2551	3.67e-06	0.00602	GAATGGAATGGA
45-AATAGAATGGAATG	STREME-45	chr10:41863150-41863350	84	98	+	2.0	8.83e-05	0.0598	ATTTGAATGTAATC
76-GGCTGGAGTGCAGTG	STREME-76	chr10:41863150-41863350	113	128	+	10.3371	4.53e-06	0.043	GAGTGGAATGGAATG
45-AATAGAATGGAATG	STREME-45	chr10:41863150-41863350	133	147	+	14.7927	1.02e-06	0.00189	AATGGAATGGAATG
51-TCSAATCCATTCCA	STREME-51	chr10:41863150-41863350	125	139	-	4.13415	3.49e-05	0.0306	TCCATTCCATTCAT
49-ATTTCATTCCATTC	STREME-49	chr10:41863150-41863350	127	141	-	14.8313	1.43e-06	0.00264	ATTCCATTCCATTC
65-GATTGGAATGGA	STREME-65	chr10:41863150-41863350	118	130	+	3.73469	8.62e-05	0.0706	GAATGGAATGAA
69-CATTCCATTCGAGTC	STREME-69	chr10:41863150-41863350	68	83	-	7.11236	6.33e-06	0.0115	CATTCCATTCCATTC
69-CATTCCATTCGAGTC	STREME-69	chr10:41863150-41863350	182	197	-	7.26966	6.02e-06	0.0115	CATTCCATTCCACTC
45-AATAGAATGGAATG	STREME-45	chr10:41863150-41863350	24	38	+	3.28049	5.93e-05	0.0467	AATGGAATGGAACG
76-GGCTGGAGTGCAGTG	STREME-76	chr10:41863150-41863350	182	197	+	10.3371	4.53e-06	0.043	GAGTGGAATGGAATG
69-CATTCCATTCGAGTC	STREME-69	chr10:41863150-41863350	18	33	-	7.26966	6.02e-06	0.0115	CATTCCATTCCACTC
65-GATTGGAATGGA	STREME-65	chr10:41863150-41863350	18	30	+	13.4082	3.26e-06	0.00602	GAGTGGAATGGA
45-AATAGAATGGAATG	STREME-45	chr10:41863150-41863350	123	137	+	8.53659	1.14e-05	0.0132	GAATGAATGGAATG
69-CATTCCATTCGAGTC	STREME-69	chr10:41863150-41863350	147	162	-	7.67416	5.24e-06	0.0115	CATTGCATTAGTATC
49-ATTTCATTCCATTC	STREME-49	chr10:41863150-41863350	3	17	-	9.51807	1e-05	0.0121	ATTCCAATCCATTC
65-GATTGGAATGGA	STREME-65	chr10:41863150-41863350	162	174	+	3.77551	8.49e-05	0.0706	GAATGGAAAGGA
45-AATAGAATGGAATG	STREME-45	chr10:41863150-41863350	178	192	+	13.2805	2.12e-06	0.00371	ACTCGAGTGGAATG
78-CATTCCATGCCA	STREME-78	chr10:41863150-41863350	36	48	-	17.7394	6.1e-07	0.00385	CATTCCATGCCG
35-ATTCCTTTCCTTTC	STREME-35	chr10:41863150-41863350	127	141	-	15.4848	1.9e-06	0.00338	ATTCCATTCCATTC
35-ATTCCTTTCCTTTC	STREME-35	chr10:41863150-41863350	113	127	-	10.3818	1.43e-05	0.0178	ATTCCATTCCACTC
45-AATAGAATGGAATG	STREME-45	chr10:41863150-41863350	158	172	+	8.36585	1.22e-05	0.0136	AATGGAATGGAAAG
76-GGCTGGAGTGCAGTG	STREME-76	chr10:41863150-41863350	177	192	+	6.44944	1.92e-05	0.0478	AACTCGAGTGGAATG
48-AAAGGAATGGAAT	STREME-48	chr10:41863150-41863350	34	47	+	11.0366	1.05e-05	0.0157	AACGGCATGGAAT
35-ATTCCTTTCCTTTC	STREME-35	chr10:41863150-41863350	3	17	-	10.1697	2.47e-05	0.0269	ATTCCAATCCATTC
76-GGCTGGAGTGCAGTG	STREME-76	chr10:41863150-41863350	8	23	+	10.7303	4.08e-06	0.043	GATTGGAATGGAGTG
65-GATTGGAATGGA	STREME-65	chr10:41863150-41863350	13	25	+	3.92857	7.87e-05	0.0706	GAATGGAGTGGA
49-ATTTCATTCCATTC	STREME-49	chr10:41863150-41863350	182	196	-	11.9398	4.33e-06	0.00653	ATTCCATTCCACTC
76-GGCTGGAGTGCAGTG	STREME-76	chr10:41863150-41863350	18	33	+	10.3371	4.53e-06	0.043	GAGTGGAATGGAATG
51-TCSAATCCATTCCA	STREME-51	chr10:41863150-41863350	130	144	-	15.2927	8.22e-07	0.00184	TCCATTCCATTCCA
35-ATTCCTTTCCTTTC	STREME-35	chr10:41863150-41863350	23	37	-	10.3818	1.43e-05	0.0178	GTTCCATTCCATTC
65-GATTGGAATGGA	STREME-65	chr10:41863150-41863350	182	194	+	13.4082	3.26e-06	0.00602	GAGTGGAATGGA
48-AAAGGAATGGAAT	STREME-48	chr10:41863150-41863350	14	27	+	8.79268	2.42e-05	0.0296	AATGGAGTGGAAT
49-ATTTCATTCCATTC	STREME-49	chr10:41863150-41863350	43	57	-	3.57831	6.32e-05	0.0458	ATTCCATTGCATTC
27-ATCAACCCGAGTGGA	STREME-27	chr10:41863150-41863350	55	70	+	13.7561	1.37e-06	0.0189	ATCAACTAGAATGGA
51-TCSAATCCATTCCA	STREME-51	chr10:41863150-41863350	11	25	-	15.4268	7.72e-07	0.00184	TCCACTCCATTCCA
78-CATTCCATGCCA	STREME-78	chr10:41863150-41863350	135	147	-	17.2485	2.11e-06	0.00385	CATTCCATTCCA
45-AATAGAATGGAATG	STREME-45	chr10:41863150-41863350	39	53	+	2.02439	8.76e-05	0.0595	CATGGAATGCAATG
68-AATRCATTCCA	STREME-68	chr10:41863150-41863350	1	12	-	11.4286	4.34e-06	0.0902	AATCCATTCCA
48-AAAGGAATGGAAT	STREME-48	chr10:41863150-41863350	133	146	+	13.4268	4e-06	0.00643	AATGGAATGGAAT
78-CATTCCATGCCA	STREME-78	chr10:41863150-41863350	21	33	-	17.2485	2.11e-06	0.00385	CATTCCATTCCA
45-AATAGAATGGAATG	STREME-45	chr10:41863150-41863350	128	142	+	14.7927	1.02e-06	0.00189	AATGGAATGGAATG
45-AATAGAATGGAATG	STREME-45	chr10:41863150-41863350	19	33	+	9.67073	7.38e-06	0.00966	AGTGGAATGGAATG
49-ATTTCATTCCATTC	STREME-49	chr10:41863150-41863350	83	97	-	10.506	7.57e-06	0.0102	ATTACATTCAAATC
35-ATTCCTTTCCTTTC	STREME-35	chr10:41863150-41863350	68	82	-	15.4848	1.9e-06	0.00338	ATTCCATTCCATTC
69-CATTCCATTCGAGTC	STREME-69	chr10:41863150-41863350	177	192	-	7.24719	6.08e-06	0.0115	CATTCCACTCGAGTT
51-TCSAATCCATTCCA	STREME-51	chr10:41863150-41863350	16	30	-	8.68293	8.68e-06	0.0113	TCCATTCCACTCCA
49-ATTTCATTCCATTC	STREME-49	chr10:41863150-41863350	48	62	-	7.33735	2.08e-05	0.0211	AGTTGATTCCATTG
51-TCSAATCCATTCCA	STREME-51	chr10:41863150-41863350	61	75	-	11.5244	2.93e-06	0.00559	TCCATTCCATTCTA
51-TCSAATCCATTCCA	STREME-51	chr10:41863150-41863350	66	80	-	15.2927	8.22e-07	0.00184	TCCATTCCATTCCA
65-GATTGGAATGGA	STREME-65	chr10:41863150-41863350	157	169	+	3.64286	9.2e-05	0.0706	CAATGGAATGGA
65-GATTGGAATGGA	STREME-65	chr10:41863150-41863350	8	20	+	22.7347	6.85e-08	0.00489	GATTGGAATGGA
49-ATTTCATTCCATTC	STREME-49	chr10:41863150-41863350	63	77	-	14.8313	1.43e-06	0.00264	ATTCCATTCCATTC
78-CATTCCATGCCA	STREME-78	chr10:41863150-41863350	61	73	-	11.6606	3.63e-05	0.0289	CATTCCATTCTA
45-AATAGAATGGAATG	STREME-45	chr10:41863150-41863350	109	123	+	13.0976	2.27e-06	0.00395	AACTGAGTGGAATG
51-TCSAATCCATTCCA	STREME-51	chr10:41863150-41863350	116	130	-	4.06098	3.56e-05	0.0306	TTCATTCCATTCCA
48-AAAGGAATGGAAT	STREME-48	chr10:41863150-41863350	109	122	+	10.5488	1.28e-05	0.0175	AACTGAGTGGAAT
65-GATTGGAATGGA	STREME-65	chr10:41863150-41863350	137	149	+	13.2551	3.67e-06	0.00602	GAATGGAATGGA
69-CATTCCATTCGAGTC	STREME-69	chr10:41863150-41863350	53	68	-	0.853933	3.5e-05	0.0382	CATTCTAGTTGATTC
45-AATAGAATGGAATG	STREME-45	chr10:41863150-41863350	64	78	+	14.7927	1.02e-06	0.00189	AATGGAATGGAATG
69-CATTCCATTCGAGTC	STREME-69	chr10:41863150-41863350	58	73	-	6.80899	6.9e-06	0.012	CATTCCATTCTAGTT
69-CATTCCATTCGAGTC	STREME-69	chr10:41863150-41863350	13	28	-	-3.2809	9.97e-05	0.0829	CATTCCACTCCATTC
49-ATTTCATTCCATTC	STREME-49	chr10:41863150-41863350	68	82	-	14.8313	1.43e-06	0.00264	ATTCCATTCCATTC
48-AAAGGAATGGAAT	STREME-48	chr10:41863150-41863350	44	57	+	7.9878	3.28e-05	0.0321	AATGCAATGGAAT
35-ATTCCTTTCCTTTC	STREME-35	chr10:41863150-41863350	132	146	-	15.4848	1.9e-06	0.00338	ATTCCATTCCATTC
69-CATTCCATTCGAGTC	STREME-69	chr10:41863150-41863350	113	128	-	7.26966	6.02e-06	0.0115	CATTCCATTCCACTC
69-CATTCCATTCGAGTC	STREME-69	chr10:41863150-41863350	83	98	-	6.07865	8.31e-06	0.0144	GATTACATTCAAATC
35-ATTCCTTTCCTTTC	STREME-35	chr10:41863150-41863350	13	27	-	10.3818	1.43e-05	0.0178	ATTCCACTCCATTC
48-AAAGGAATGGAAT	STREME-48	chr10:41863200-41863400	14	27	+	13.4268	4e-06	0.00643	AATGGAATGGAAT
45-AATAGAATGGAATG	STREME-45	chr10:41863200-41863400	183	197	+	14.7927	1.02e-06	0.00189	AATGGAATGGAATG
49-ATTTCATTCCATTC	STREME-49	chr10:41863200-41863400	182	196	-	14.8313	1.43e-06	0.00264	ATTCCATTCCATTC
27-ATCAACCCGAGTGGA	STREME-27	chr10:41863200-41863400	5	20	+	13.7561	1.37e-06	0.0189	ATCAACTAGAATGGA
69-CATTCCATTCGAGTC	STREME-69	chr10:41863200-41863400	132	147	-	7.26966	6.02e-06	0.0115	CATTCCATTCCACTC
45-AATAGAATGGAATG	STREME-45	chr10:41863200-41863400	163	177	+	14.7927	1.02e-06	0.00189	AATGGAATGGAATG
35-ATTCCTTTCCTTTC	STREME-35	chr10:41863200-41863400	177	191	-	15.4848	1.9e-06	0.00338	ATTCCATTCCATTC
45-AATAGAATGGAATG	STREME-45	chr10:41863200-41863400	9	23	+	23.9878	1.77e-08	0.000531	ACTAGAATGGAATG
51-TCSAATCCATTCCA	STREME-51	chr10:41863200-41863400	135	149	-	4.19512	3.42e-05	0.0306	TGCATTCCATTCCA
76-GGCTGGAGTGCAGTG	STREME-76	chr10:41863200-41863400	18	33	+	4.62921	3.26e-05	0.0478	GAATGGAATGGAATG
51-TCSAATCCATTCCA	STREME-51	chr10:41863200-41863400	80	94	-	15.2927	8.22e-07	0.00184	TCCATTCCATTCCA
78-CATTCCATGCCA	STREME-78	chr10:41863200-41863400	66	78	-	17.2485	2.11e-06	0.00385	CATTCCATTCCA
45-AATAGAATGGAATG	STREME-45	chr10:41863200-41863400	153	167	+	10.2317	6.14e-06	0.00869	AATGCAATGGAATG
35-ATTCCTTTCCTTTC	STREME-35	chr10:41863200-41863400	182	196	-	15.4848	1.9e-06	0.00338	ATTCCATTCCATTC
76-GGCTGGAGTGCAGTG	STREME-76	chr10:41863200-41863400	147	162	+	7.7191	1.25e-05	0.0478	CAGTGGAATGCAATG
48-AAAGGAATGGAAT	STREME-48	chr10:41863200-41863400	83	96	+	13.4268	4e-06	0.00643	AATGGAATGGAAT
49-ATTTCATTCCATTC	STREME-49	chr10:41863200-41863400	167	181	-	14.8313	1.43e-06	0.00264	ATTCCATTCCATTC
77-AATGGAATCAACH	STREME-77	chr10:41863200-41863400	118	131	+	7.57303	2.68e-05	0.209	AAAGGAAACAACT
48-AAAGGAATGGAAT	STREME-48	chr10:41863200-41863400	148	161	+	5.58537	7.44e-05	0.0618	AGTGGAATGCAAT
69-CATTCCATTCGAGTC	STREME-69	chr10:41863200-41863400	127	142	-	7.24719	6.08e-06	0.0115	CATTCCACTCGAGTT
35-ATTCCTTTCCTTTC	STREME-35	chr10:41863200-41863400	18	32	-	15.4848	1.9e-06	0.00338	ATTCCATTCCATTC
78-CATTCCATGCCA	STREME-78	chr10:41863200-41863400	165	177	-	17.2485	2.11e-06	0.00385	CATTCCATTCCA
48-AAAGGAATGGAAT	STREME-48	chr10:41863200-41863400	173	186	+	13.4268	4e-06	0.00643	AATGGAATGGAAT
65-GATTGGAATGGA	STREME-65	chr10:41863200-41863400	137	149	+	3.88776	8.01e-05	0.0706	GAATGGAATGCA
45-AATAGAATGGAATG	STREME-45	chr10:41863200-41863400	133	147	+	9.67073	7.38e-06	0.00966	AGTGGAATGGAATG
49-ATTTCATTCCATTC	STREME-49	chr10:41863200-41863400	13	27	-	14.8313	1.43e-06	0.00264	ATTCCATTCCATTC
48-AAAGGAATGGAAT	STREME-48	chr10:41863200-41863400	133	146	+	10.561	1.27e-05	0.0174	AGTGGAATGGAAT
48-AAAGGAATGGAAT	STREME-48	chr10:41863200-41863400	59	72	+	10.5488	1.28e-05	0.0175	AACTGAGTGGAAT
49-ATTTCATTCCATTC	STREME-49	chr10:41863200-41863400	172	186	-	14.8313	1.43e-06	0.00264	ATTCCATTCCATTC
76-GGCTGGAGTGCAGTG	STREME-76	chr10:41863200-41863400	82	97	+	4.62921	3.26e-05	0.0478	GAATGGAATGGAATG
69-CATTCCATTCGAGTC	STREME-69	chr10:41863200-41863400	8	23	-	6.80899	6.9e-06	0.012	CATTCCATTCTAGTT
78-CATTCCATGCCA	STREME-78	chr10:41863200-41863400	105	117	-	11.8727	3.13e-05	0.0289	CATTCCATTGCA
35-ATTCCTTTCCTTTC	STREME-35	chr10:41863200-41863400	157	171	-	10.097	3.3e-05	0.0301	ATTCCATTCCATTG
45-AATAGAATGGAATG	STREME-45	chr10:41863200-41863400	19	33	+	14.7927	1.02e-06	0.00189	AATGGAATGGAATG
35-ATTCCTTTCCTTTC	STREME-35	chr10:41863200-41863400	112	126	-	15.4848	1.9e-06	0.00338	TTTCCTTTCCATTC
49-ATTTCATTCCATTC	STREME-49	chr10:41863200-41863400	28	42	-	6.6747	2.54e-05	0.0251	ATTCAAATCCATTC
35-ATTCCTTTCCTTTC	STREME-35	chr10:41863200-41863400	63	77	-	10.3818	1.43e-05	0.0178	ATTCCATTCCACTC
48-AAAGGAATGGAAT	STREME-48	chr10:41863200-41863400	153	166	+	7.9878	3.28e-05	0.0321	AATGCAATGGAAT
69-CATTCCATTCGAGTC	STREME-69	chr10:41863200-41863400	13	28	-	7.11236	6.33e-06	0.0115	CATTCCATTCCATTC
35-ATTCCTTTCCTTTC	STREME-35	chr10:41863200-41863400	13	27	-	15.4848	1.9e-06	0.00338	ATTCCATTCCATTC
49-ATTTCATTCCATTC	STREME-49	chr10:41863200-41863400	152	166	-	3.57831	6.32e-05	0.0458	ATTCCATTGCATTC
76-GGCTGGAGTGCAGTG	STREME-76	chr10:41863200-41863400	177	192	+	4.62921	3.26e-05	0.0478	GAATGGAATGGAATG
47-AAACAAACAAA	STREME-47	chr10:41863200-41863400	119	130	+	9.55422	8.52e-05	0.706	AAGGAAACAAC
48-AAAGGAATGGAAT	STREME-48	chr10:41863200-41863400	158	171	+	13.4268	4e-06	0.00643	AATGGAATGGAAT
76-GGCTGGAGTGCAGTG	STREME-76	chr10:41863200-41863400	63	78	+	10.3371	4.53e-06	0.043	GAGTGGAATGGAATG
51-TCSAATCCATTCCA	STREME-51	chr10:41863200-41863400	36	50	-	3.60976	4.06e-05	0.0336	TCGATTACATTCAA
69-CATTCCATTCGAGTC	STREME-69	chr10:41863200-41863400	162	177	-	7.11236	6.33e-06	0.0115	CATTCCATTCCATTC
78-CATTCCATGCCA	STREME-78	chr10:41863200-41863400	150	162	-	11.8727	3.13e-05	0.0289	CATTGCATTCCA
45-AATAGAATGGAATG	STREME-45	chr10:41863200-41863400	34	48	+	2.0	8.83e-05	0.0598	ATTTGAATGTAATC
78-CATTCCATGCCA	STREME-78	chr10:41863200-41863400	11	23	-	11.6606	3.63e-05	0.0289	CATTCCATTCTA
51-TCSAATCCATTCCA	STREME-51	chr10:41863200-41863400	105	119	-	4.12195	3.51e-05	0.0306	TCCATTCCATTGCA
35-ATTCCTTTCCTTTC	STREME-35	chr10:41863200-41863400	167	181	-	15.4848	1.9e-06	0.00338	ATTCCATTCCATTC
48-AAAGGAATGGAAT	STREME-48	chr10:41863200-41863400	163	176	+	13.4268	4e-06	0.00643	AATGGAATGGAAT
69-CATTCCATTCGAGTC	STREME-69	chr10:41863200-41863400	63	78	-	7.26966	6.02e-06	0.0115	CATTCCATTCCACTC
65-GATTGGAATGGA	STREME-65	chr10:41863200-41863400	152	164	+	3.71429	8.72e-05	0.0706	GAATGCAATGGA
45-AATAGAATGGAATG	STREME-45	chr10:41863200-41863400	14	28	+	14.7927	1.02e-06	0.00189	AATGGAATGGAATG
35-ATTCCTTTCCTTTC	STREME-35	chr10:41863200-41863400	162	176	-	15.4848	1.9e-06	0.00338	ATTCCATTCCATTC
68-AATRCATTCCA	STREME-68	chr10:41863200-41863400	140	151	-	11.102	8e-06	0.0902	ACTGCATTCCA
51-TCSAATCCATTCCA	STREME-51	chr10:41863200-41863400	11	25	-	11.5244	2.93e-06	0.00559	TCCATTCCATTCTA
35-ATTCCTTTCCTTTC	STREME-35	chr10:41863200-41863400	152	166	-	10.097	3.3e-05	0.0301	ATTCCATTGCATTC
51-TCSAATCCATTCCA	STREME-51	chr10:41863200-41863400	185	199	-	15.2927	8.22e-07	0.00184	TCCATTCCATTCCA
65-GATTGGAATGGA	STREME-65	chr10:41863200-41863400	132	144	+	13.4082	3.26e-06	0.00602	GAGTGGAATGGA
65-GATTGGAATGGA	STREME-65	chr10:41863200-41863400	33	45	+	10.2551	1.18e-05	0.0166	GATTTGAATGTA
45-AATAGAATGGAATG	STREME-45	chr10:41863200-41863400	59	73	+	13.0976	2.27e-06	0.00395	AACTGAGTGGAATG
76-GGCTGGAGTGCAGTG	STREME-76	chr10:41863200-41863400	172	187	+	4.62921	3.26e-05	0.0478	GAATGGAATGGAATG
51-TCSAATCCATTCCA	STREME-51	chr10:41863200-41863400	26	40	-	20.7561	7.11e-08	0.00184	TCAAATCCATTCCA
51-TCSAATCCATTCCA	STREME-51	chr10:41863200-41863400	66	80	-	4.06098	3.56e-05	0.0306	TTCATTCCATTCCA
51-TCSAATCCATTCCA	STREME-51	chr10:41863200-41863400	180	194	-	15.2927	8.22e-07	0.00184	TCCATTCCATTCCA
48-AAAGGAATGGAAT	STREME-48	chr10:41863200-41863400	168	181	+	13.4268	4e-06	0.00643	AATGGAATGGAAT
76-GGCTGGAGTGCAGTG	STREME-76	chr10:41863200-41863400	77	92	+	4.62921	3.26e-05	0.0478	GAATGGAATGGAATG
69-CATTCCATTCGAGTC	STREME-69	chr10:41863200-41863400	157	172	-	2.77528	2.11e-05	0.027	CATTCCATTCCATTG
49-ATTTCATTCCATTC	STREME-49	chr10:41863200-41863400	23	37	-	3.77108	5.97e-05	0.0458	AATCCATTCCATTC
65-GATTGGAATGGA	STREME-65	chr10:41863200-41863400	23	35	+	13.2551	3.67e-06	0.00602	GAATGGAATGGA
49-ATTTCATTCCATTC	STREME-49	chr10:41863200-41863400	63	77	-	11.9398	4.33e-06	0.00653	ATTCCATTCCACTC
48-AAAGGAATGGAAT	STREME-48	chr10:41863200-41863400	64	77	+	10.561	1.27e-05	0.0174	AGTGGAATGGAAT
51-TCSAATCCATTCCA	STREME-51	chr10:41863200-41863400	140	154	-	4.29268	3.3e-05	0.0306	TCCACTGCATTCCA
65-GATTGGAATGGA	STREME-65	chr10:41863200-41863400	167	179	+	13.2551	3.67e-06	0.00602	GAATGGAATGGA
48-AAAGGAATGGAAT	STREME-48	chr10:41863200-41863400	78	91	+	13.4268	4e-06	0.00643	AATGGAATGGAAT
78-CATTCCATGCCA	STREME-78	chr10:41863200-41863400	110	122	-	11.9394	2.72e-05	0.0289	CTTTCCATTCCA
35-ATTCCTTTCCTTTC	STREME-35	chr10:41863200-41863400	77	91	-	15.4848	1.9e-06	0.00338	ATTCCATTCCATTC
49-ATTTCATTCCATTC	STREME-49	chr10:41863200-41863400	137	151	-	3.91566	5.72e-05	0.0458	ACTGCATTCCATTC
51-TCSAATCCATTCCA	STREME-51	chr10:41863200-41863400	160	174	-	15.2927	8.22e-07	0.00184	TCCATTCCATTCCA
45-AATAGAATGGAATG	STREME-45	chr10:41863200-41863400	148	162	+	2.96341	6.57e-05	0.0482	AGTGGAATGCAATG
78-CATTCCATGCCA	STREME-78	chr10:41863200-41863400	155	167	-	11.8727	3.13e-05	0.0289	CATTCCATTGCA
51-TCSAATCCATTCCA	STREME-51	chr10:41863200-41863400	175	189	-	15.2927	8.22e-07	0.00184	TCCATTCCATTCCA
77-AATGGAATCAACH	STREME-77	chr10:41863200-41863400	49	62	+	6.96629	3.23e-05	0.24	AACGGAATCAAAC
69-CATTCCATTCGAGTC	STREME-69	chr10:41863200-41863400	82	97	-	7.11236	6.33e-06	0.0115	CATTCCATTCCATTC
65-GATTGGAATGGA	STREME-65	chr10:41863200-41863400	107	119	+	3.64286	9.2e-05	0.0706	CAATGGAATGGA
49-ATTTCATTCCATTC	STREME-49	chr10:41863200-41863400	157	171	-	10.2169	8.14e-06	0.0105	ATTCCATTCCATTG
65-GATTGGAATGGA	STREME-65	chr10:41863200-41863400	63	75	+	13.4082	3.26e-06	0.00602	GAGTGGAATGGA
51-TCSAATCCATTCCA	STREME-51	chr10:41863200-41863400	165	179	-	15.2927	8.22e-07	0.00184	TCCATTCCATTCCA
45-AATAGAATGGAATG	STREME-45	chr10:41863200-41863400	73	87	+	8.53659	1.14e-05	0.0132	GAATGAATGGAATG
51-TCSAATCCATTCCA	STREME-51	chr10:41863200-41863400	150	164	-	4.15854	3.46e-05	0.0306	TCCATTGCATTCCA
35-ATTCCTTTCCTTTC	STREME-35	chr10:41863200-41863400	82	96	-	15.4848	1.9e-06	0.00338	ATTCCATTCCATTC
48-AAAGGAATGGAAT	STREME-48	chr10:41863200-41863400	178	191	+	13.4268	4e-06	0.00643	AATGGAATGGAAT
48-AAAGGAATGGAAT	STREME-48	chr10:41863200-41863400	73	86	+	6.5122	5.48e-05	0.0485	GAATGAATGGAAT
69-CATTCCATTCGAGTC	STREME-69	chr10:41863200-41863400	177	192	-	7.11236	6.33e-06	0.0115	CATTCCATTCCATTC
51-TCSAATCCATTCCA	STREME-51	chr10:41863200-41863400	110	124	-	10.561	4.32e-06	0.00754	TCCTTTCCATTCCA
69-CATTCCATTCGAGTC	STREME-69	chr10:41863200-41863400	172	187	-	7.11236	6.33e-06	0.0115	CATTCCATTCCATTC
69-CATTCCATTCGAGTC	STREME-69	chr10:41863200-41863400	182	197	-	7.11236	6.33e-06	0.0115	CATTCCATTCCATTC
65-GATTGGAATGGA	STREME-65	chr10:41863200-41863400	182	194	+	13.2551	3.67e-06	0.00602	GAATGGAATGGA
69-CATTCCATTCGAGTC	STREME-69	chr10:41863200-41863400	18	33	-	7.11236	6.33e-06	0.0115	CATTCCATTCCATTC
48-AAAGGAATGGAAT	STREME-48	chr10:41863200-41863400	108	121	+	8.32927	2.87e-05	0.0309	AATGGAATGGAAA
78-CATTCCATGCCA	STREME-78	chr10:41863200-41863400	185	197	-	17.2485	2.11e-06	0.00385	CATTCCATTCCA
51-TCSAATCCATTCCA	STREME-51	chr10:41863200-41863400	90	104	-	16.5366	4.24e-07	0.00184	TAGTATCCATTCCA
65-GATTGGAATGGA	STREME-65	chr10:41863200-41863400	13	25	+	13.2551	3.67e-06	0.00602	GAATGGAATGGA
51-TCSAATCCATTCCA	STREME-51	chr10:41863200-41863400	75	89	-	4.13415	3.49e-05	0.0306	TCCATTCCATTCAT
65-GATTGGAATGGA	STREME-65	chr10:41863200-41863400	77	89	+	13.2551	3.67e-06	0.00602	GAATGGAATGGA
27-ATCAACCCGAGTGGA	STREME-27	chr10:41863200-41863400	55	70	+	20.1341	5.24e-08	0.00116	ATCAAACTGAGTGGA
51-TCSAATCCATTCCA	STREME-51	chr10:41863200-41863400	155	169	-	4.12195	3.51e-05	0.0306	TCCATTCCATTGCA
45-AATAGAATGGAATG	STREME-45	chr10:41863200-41863400	168	182	+	14.7927	1.02e-06	0.00189	AATGGAATGGAATG
49-ATTTCATTCCATTC	STREME-49	chr10:41863200-41863400	33	47	-	10.506	7.57e-06	0.0102	ATTACATTCAAATC
76-GGCTGGAGTGCAGTG	STREME-76	chr10:41863200-41863400	182	197	+	4.62921	3.26e-05	0.0478	GAATGGAATGGAATG
69-CATTCCATTCGAGTC	STREME-69	chr10:41863200-41863400	77	92	-	7.11236	6.33e-06	0.0115	CATTCCATTCCATTC
65-GATTGGAATGGA	STREME-65	chr10:41863200-41863400	82	94	+	13.2551	3.67e-06	0.00602	GAATGGAATGGA
45-AATAGAATGGAATG	STREME-45	chr10:41863200-41863400	103	117	+	10.2317	6.14e-06	0.00869	AATGCAATGGAATG
78-CATTCCATGCCA	STREME-78	chr10:41863200-41863400	80	92	-	17.2485	2.11e-06	0.00385	CATTCCATTCCA
48-AAAGGAATGGAAT	STREME-48	chr10:41863200-41863400	103	116	+	7.9878	3.28e-05	0.0321	AATGCAATGGAAT
65-GATTGGAATGGA	STREME-65	chr10:41863200-41863400	172	184	+	13.2551	3.67e-06	0.00602	GAATGGAATGGA
35-ATTCCTTTCCTTTC	STREME-35	chr10:41863200-41863400	132	146	-	10.3818	1.43e-05	0.0178	ATTCCATTCCACTC
49-ATTTCATTCCATTC	STREME-49	chr10:41863200-41863400	77	91	-	14.8313	1.43e-06	0.00264	ATTCCATTCCATTC
76-GGCTGGAGTGCAGTG	STREME-76	chr10:41863200-41863400	167	182	+	4.62921	3.26e-05	0.0478	GAATGGAATGGAATG
45-AATAGAATGGAATG	STREME-45	chr10:41863200-41863400	173	187	+	14.7927	1.02e-06	0.00189	AATGGAATGGAATG
69-CATTCCATTCGAGTC	STREME-69	chr10:41863200-41863400	3	18	-	0.853933	3.5e-05	0.0382	CATTCTAGTTGATTC
27-ATCAACCCGAGTGGA	STREME-27	chr10:41863200-41863400	124	139	+	20.122	5.46e-08	0.00121	AACAACTCGAGTGGA
65-GATTGGAATGGA	STREME-65	chr10:41863200-41863400	157	169	+	3.64286	9.2e-05	0.0706	CAATGGAATGGA
65-GATTGGAATGGA	STREME-65	chr10:41863200-41863400	177	189	+	13.2551	3.67e-06	0.00602	GAATGGAATGGA
78-CATTCCATGCCA	STREME-78	chr10:41863200-41863400	135	147	-	17.2485	2.11e-06	0.00385	CATTCCATTCCA
45-AATAGAATGGAATG	STREME-45	chr10:41863200-41863400	158	172	+	14.7927	1.02e-06	0.00189	AATGGAATGGAATG
69-CATTCCATTCGAGTC	STREME-69	chr10:41863200-41863400	97	112	-	7.67416	5.24e-06	0.0115	CATTGCATTAGTATC
51-TCSAATCCATTCCA	STREME-51	chr10:41863200-41863400	85	99	-	15.2927	8.22e-07	0.00184	TCCATTCCATTCCA
76-GGCTGGAGTGCAGTG	STREME-76	chr10:41863200-41863400	13	28	+	4.62921	3.26e-05	0.0478	GAATGGAATGGAATG
68-AATRCATTCCA	STREME-68	chr10:41863200-41863400	26	37	-	11.4286	4.34e-06	0.0902	AATCCATTCCA
49-ATTTCATTCCATTC	STREME-49	chr10:41863200-41863400	68	82	-	3.53012	6.43e-05	0.0464	CATTCATTCCATTC
49-ATTTCATTCCATTC	STREME-49	chr10:41863200-41863400	82	96	-	14.8313	1.43e-06	0.00264	ATTCCATTCCATTC
45-AATAGAATGGAATG	STREME-45	chr10:41863200-41863400	108	122	+	8.36585	1.22e-05	0.0136	AATGGAATGGAAAG
65-GATTGGAATGGA	STREME-65	chr10:41863200-41863400	68	80	+	3.73469	8.62e-05	0.0706	GAATGGAATGAA
51-TCSAATCCATTCCA	STREME-51	chr10:41863200-41863400	170	184	-	15.2927	8.22e-07	0.00184	TCCATTCCATTCCA
78-CATTCCATGCCA	STREME-78	chr10:41863200-41863400	160	172	-	17.2485	2.11e-06	0.00385	CATTCCATTCCA
45-AATAGAATGGAATG	STREME-45	chr10:41863200-41863400	143	157	+	4.93902	3.66e-05	0.0325	AATGCAGTGGAATG
54-TACAAATGCCATGGC	STREME-54	chr10:41863200-41863400	99	114	+	6.83333	2.21e-05	0.674	TACTAATGCAATGGA
45-AATAGAATGGAATG	STREME-45	chr10:41863200-41863400	178	192	+	14.7927	1.02e-06	0.00189	AATGGAATGGAATG
69-CATTCCATTCGAGTC	STREME-69	chr10:41863200-41863400	152	167	-	5.25843	1.06e-05	0.0171	CATTCCATTGCATTC
49-ATTTCATTCCATTC	STREME-49	chr10:41863200-41863400	18	32	-	14.8313	1.43e-06	0.00264	ATTCCATTCCATTC
78-CATTCCATGCCA	STREME-78	chr10:41863200-41863400	16	28	-	17.2485	2.11e-06	0.00385	CATTCCATTCCA
45-AATAGAATGGAATG	STREME-45	chr10:41863200-41863400	83	97	+	14.7927	1.02e-06	0.00189	AATGGAATGGAATG
76-GGCTGGAGTGCAGTG	STREME-76	chr10:41863200-41863400	137	152	+	9.29213	6.71e-06	0.0478	GAATGGAATGCAGTG
35-ATTCCTTTCCTTTC	STREME-35	chr10:41863200-41863400	172	186	-	15.4848	1.9e-06	0.00338	ATTCCATTCCATTC
76-GGCTGGAGTGCAGTG	STREME-76	chr10:41863200-41863400	8	23	+	5.67416	2.37e-05	0.0478	AACTAGAATGGAATG
69-CATTCCATTCGAGTC	STREME-69	chr10:41863200-41863400	167	182	-	7.11236	6.33e-06	0.0115	CATTCCATTCCATTC
49-ATTTCATTCCATTC	STREME-49	chr10:41863200-41863400	147	161	-	7.3253	2.09e-05	0.0211	ATTGCATTCCACTG
76-GGCTGGAGTGCAGTG	STREME-76	chr10:41863200-41863400	132	147	+	10.3371	4.53e-06	0.043	GAGTGGAATGGAATG
45-AATAGAATGGAATG	STREME-45	chr10:41863200-41863400	64	78	+	9.67073	7.38e-06	0.00966	AGTGGAATGGAATG
78-CATTCCATGCCA	STREME-78	chr10:41863200-41863400	21	33	-	17.2485	2.11e-06	0.00385	CATTCCATTCCA
76-GGCTGGAGTGCAGTG	STREME-76	chr10:41863200-41863400	162	177	+	4.62921	3.26e-05	0.0478	GAATGGAATGGAATG
49-ATTTCATTCCATTC	STREME-49	chr10:41863200-41863400	177	191	-	14.8313	1.43e-06	0.00264	ATTCCATTCCATTC
35-ATTCCTTTCCTTTC	STREME-35	chr10:41863200-41863400	72	86	-	10.097	3.3e-05	0.0301	ATTCCATTCATTCC
65-GATTGGAATGGA	STREME-65	chr10:41863200-41863400	112	124	+	3.77551	8.49e-05	0.0706	GAATGGAAAGGA
45-AATAGAATGGAATG	STREME-45	chr10:41863200-41863400	128	142	+	13.2805	2.12e-06	0.00371	ACTCGAGTGGAATG
48-AAAGGAATGGAAT	STREME-48	chr10:41863200-41863400	19	32	+	13.4268	4e-06	0.00643	AATGGAATGGAAT
78-CATTCCATGCCA	STREME-78	chr10:41863200-41863400	175	187	-	17.2485	2.11e-06	0.00385	CATTCCATTCCA
49-ATTTCATTCCATTC	STREME-49	chr10:41863200-41863400	132	146	-	11.9398	4.33e-06	0.00653	ATTCCATTCCACTC
65-GATTGGAATGGA	STREME-65	chr10:41863200-41863400	187	199	+	13.2551	3.67e-06	0.00602	GAATGGAATGGA
76-GGCTGGAGTGCAGTG	STREME-76	chr10:41863200-41863400	127	142	+	6.44944	1.92e-05	0.0478	AACTCGAGTGGAATG
35-ATTCCTTTCCTTTC	STREME-35	chr10:41863200-41863400	23	37	-	10.1697	2.47e-05	0.0269	AATCCATTCCATTC
35-ATTCCTTTCCTTTC	STREME-35	chr10:41863200-41863400	117	131	-	10.0242	3.72e-05	0.0315	AGTTGTTTCCTTTC
65-GATTGGAATGGA	STREME-65	chr10:41863200-41863400	162	174	+	13.2551	3.67e-06	0.00602	GAATGGAATGGA
78-CATTCCATGCCA	STREME-78	chr10:41863200-41863400	85	97	-	17.2485	2.11e-06	0.00385	CATTCCATTCCA
65-GATTGGAATGGA	STREME-65	chr10:41863200-41863400	87	99	+	13.2551	3.67e-06	0.00602	GAATGGAATGGA
48-AAAGGAATGGAAT	STREME-48	chr10:41863200-41863400	183	196	+	13.4268	4e-06	0.00643	AATGGAATGGAAT
78-CATTCCATGCCA	STREME-78	chr10:41863200-41863400	180	192	-	17.2485	2.11e-06	0.00385	CATTCCATTCCA
78-CATTCCATGCCA	STREME-78	chr10:41863200-41863400	170	182	-	17.2485	2.11e-06	0.00385	CATTCCATTCCA
45-AATAGAATGGAATG	STREME-45	chr10:41863200-41863400	78	92	+	14.7927	1.02e-06	0.00189	AATGGAATGGAATG
51-TCSAATCCATTCCA	STREME-51	chr10:41863200-41863400	16	30	-	15.2927	8.22e-07	0.00184	TCCATTCCATTCCA
65-GATTGGAATGGA	STREME-65	chr10:41863200-41863400	18	30	+	13.2551	3.67e-06	0.00602	GAATGGAATGGA
51-TCSAATCCATTCCA	STREME-51	chr10:41863200-41863400	130	144	-	5.82927	1.94e-05	0.0229	TCCATTCCACTCGA
51-TCSAATCCATTCCA	STREME-51	chr10:41863200-41863400	21	35	-	15.2927	8.22e-07	0.00184	TCCATTCCATTCCA
69-CATTCCATTCGAGTC	STREME-69	chr10:41863200-41863400	33	48	-	6.07865	8.31e-06	0.0144	GATTACATTCAAATC
49-ATTTCATTCCATTC	STREME-49	chr10:41863200-41863400	162	176	-	14.8313	1.43e-06	0.00264	ATTCCATTCCATTC
68-AATRCATTCCA	STREME-68	chr10:41863200-41863400	150	161	-	10.949	1.01e-05	0.0902	ATTGCATTCCA
65-GATTGGAATGGA	STREME-65	chr10:41863250-41863450	172	184	+	3.77551	8.49e-05	0.0706	GAATGGATTGGA
35-ATTCCTTTCCTTTC	STREME-35	chr10:41863250-41863450	112	126	-	15.4848	1.9e-06	0.00338	ATTCCATTCCATTC
76-GGCTGGAGTGCAGTG	STREME-76	chr10:41863250-41863450	132	147	+	4.62921	3.26e-05	0.0478	GAATGGAATGGAATG
65-GATTGGAATGGA	STREME-65	chr10:41863250-41863450	62	74	+	3.77551	8.49e-05	0.0706	GAATGGAAAGGA
68-AATRCATTCCA	STREME-68	chr10:41863250-41863450	170	181	-	11.4286	4.34e-06	0.0902	AATCCATTCCA
51-TCSAATCCATTCCA	STREME-51	chr10:41863250-41863450	90	104	-	4.29268	3.3e-05	0.0306	TCCACTGCATTCCA
51-TCSAATCCATTCCA	STREME-51	chr10:41863250-41863450	105	119	-	4.12195	3.51e-05	0.0306	TCCATTCCATTGCA
49-ATTTCATTCCATTC	STREME-49	chr10:41863250-41863450	112	126	-	14.8313	1.43e-06	0.00264	ATTCCATTCCATTC
45-AATAGAATGGAATG	STREME-45	chr10:41863250-41863450	103	117	+	10.2317	6.14e-06	0.00869	AATGCAATGGAATG
65-GATTGGAATGGA	STREME-65	chr10:41863250-41863450	147	159	+	10.5204	9.34e-06	0.014	GAGTGGAATAGA
78-CATTCCATGCCA	STREME-78	chr10:41863250-41863450	100	112	-	11.8727	3.13e-05	0.0289	CATTGCATTCCA
45-AATAGAATGGAATG	STREME-45	chr10:41863250-41863450	173	187	+	3.14634	6.17e-05	0.0476	AATGGATTGGAATG
51-TCSAATCCATTCCA	STREME-51	chr10:41863250-41863450	60	74	-	10.561	4.32e-06	0.00754	TCCTTTCCATTCCA
51-TCSAATCCATTCCA	STREME-51	chr10:41863250-41863450	35	49	-	15.2927	8.22e-07	0.00184	TCCATTCCATTCCA
45-AATAGAATGGAATG	STREME-45	chr10:41863250-41863450	9	23	+	13.0976	2.27e-06	0.00395	AACTGAGTGGAATG
76-GGCTGGAGTGCAGTG	STREME-76	chr10:41863250-41863450	167	182	+	1.93258	7.93e-05	0.0973	GAGTGGAATGGATTG
49-ATTTCATTCCATTC	STREME-49	chr10:41863250-41863450	172	186	-	9.51807	1e-05	0.0121	ATTCCAATCCATTC
65-GATTGGAATGGA	STREME-65	chr10:41863250-41863450	122	134	+	13.2551	3.67e-06	0.00602	GAATGGAATGGA
35-ATTCCTTTCCTTTC	STREME-35	chr10:41863250-41863450	13	27	-	10.3818	1.43e-05	0.0178	ATTCCATTCCACTC
27-ATCAACCCGAGTGGA	STREME-27	chr10:41863250-41863450	159	174	+	28.9634	7.85e-10	6.09e-05	ATCAACCCGAGTGGA
78-CATTCCATGCCA	STREME-78	chr10:41863250-41863450	170	182	-	11.9394	2.72e-05	0.0289	CAATCCATTCCA
49-ATTTCATTCCATTC	STREME-49	chr10:41863250-41863450	147	161	-	8.12048	1.63e-05	0.0175	ATTCTATTCCACTC
49-ATTTCATTCCATTC	STREME-49	chr10:41863250-41863450	82	96	-	11.9398	4.33e-06	0.00653	ATTCCATTCCACTC
49-ATTTCATTCCATTC	STREME-49	chr10:41863250-41863450	182	196	-	3.77108	5.97e-05	0.0458	ATTCCACTCCATTC
65-GATTGGAATGGA	STREME-65	chr10:41863250-41863450	167	179	+	13.4082	3.26e-06	0.00602	GAGTGGAATGGA
35-ATTCCTTTCCTTTC	STREME-35	chr10:41863250-41863450	27	41	-	15.4848	1.9e-06	0.00338	ATTCCATTCCATTC
35-ATTCCTTTCCTTTC	STREME-35	chr10:41863250-41863450	122	136	-	15.4848	1.9e-06	0.00338	ATTCCATTCCATTC
69-CATTCCATTCGAGTC	STREME-69	chr10:41863250-41863450	167	182	-	-3.23596	9.85e-05	0.0829	CAATCCATTCCACTC
51-TCSAATCCATTCCA	STREME-51	chr10:41863250-41863450	80	94	-	5.82927	1.94e-05	0.0229	TCCATTCCACTCGA
65-GATTGGAATGGA	STREME-65	chr10:41863250-41863450	142	154	+	3.92857	7.87e-05	0.0706	GAATGGAGTGGA
69-CATTCCATTCGAGTC	STREME-69	chr10:41863250-41863450	117	132	-	7.11236	6.33e-06	0.0115	CATTCCATTCCATTC
35-ATTCCTTTCCTTTC	STREME-35	chr10:41863250-41863450	182	196	-	10.3818	1.43e-05	0.0178	ATTCCACTCCATTC
45-AATAGAATGGAATG	STREME-45	chr10:41863250-41863450	78	92	+	13.2805	2.12e-06	0.00371	ACTCGAGTGGAATG
49-ATTTCATTCCATTC	STREME-49	chr10:41863250-41863450	142	156	-	3.77108	5.97e-05	0.0458	ATTCCACTCCATTC
49-ATTTCATTCCATTC	STREME-49	chr10:41863250-41863450	132	146	-	14.8313	1.43e-06	0.00264	ATTCCATTCCATTC
77-AATGGAATCAACH	STREME-77	chr10:41863250-41863450	153	166	+	12.6629	4.7e-06	0.0622	AATAGAATCAACC
51-TCSAATCCATTCCA	STREME-51	chr10:41863250-41863450	170	184	-	26.3415	4.24e-09	0.000413	TCCAATCCATTCCA
65-GATTGGAATGGA	STREME-65	chr10:41863250-41863450	127	139	+	13.2551	3.67e-06	0.00602	GAATGGAATGGA
49-ATTTCATTCCATTC	STREME-49	chr10:41863250-41863450	97	111	-	7.3253	2.09e-05	0.0211	ATTGCATTCCACTG
65-GATTGGAATGGA	STREME-65	chr10:41863250-41863450	187	199	+	13.4082	3.26e-06	0.00602	GAGTGGAATGGA
51-TCSAATCCATTCCA	STREME-51	chr10:41863250-41863450	140	154	-	15.4268	7.72e-07	0.00184	TCCACTCCATTCCA
76-GGCTGGAGTGCAGTG	STREME-76	chr10:41863250-41863450	177	192	+	10.7303	4.08e-06	0.043	GATTGGAATGGAGTG
76-GGCTGGAGTGCAGTG	STREME-76	chr10:41863250-41863450	82	97	+	10.3371	4.53e-06	0.043	GAGTGGAATGGAATG
49-ATTTCATTCCATTC	STREME-49	chr10:41863250-41863450	18	32	-	3.53012	6.43e-05	0.0464	CATTCATTCCATTC
48-AAAGGAATGGAAT	STREME-48	chr10:41863250-41863450	14	27	+	10.561	1.27e-05	0.0174	AGTGGAATGGAAT
35-ATTCCTTTCCTTTC	STREME-35	chr10:41863250-41863450	82	96	-	10.3818	1.43e-05	0.0178	ATTCCATTCCACTC
69-CATTCCATTCGAGTC	STREME-69	chr10:41863250-41863450	182	197	-	-3.2809	9.97e-05	0.0829	CATTCCACTCCATTC
69-CATTCCATTCGAGTC	STREME-69	chr10:41863250-41863450	27	42	-	7.11236	6.33e-06	0.0115	CATTCCATTCCATTC
45-AATAGAATGGAATG	STREME-45	chr10:41863250-41863450	168	182	+	2.26829	8.16e-05	0.056	AGTGGAATGGATTG
35-ATTCCTTTCCTTTC	STREME-35	chr10:41863250-41863450	22	36	-	10.097	3.3e-05	0.0301	ATTCCATTCATTCC
35-ATTCCTTTCCTTTC	STREME-35	chr10:41863250-41863450	132	146	-	15.4848	1.9e-06	0.00338	ATTCCATTCCATTC
49-ATTTCATTCCATTC	STREME-49	chr10:41863250-41863450	32	46	-	14.8313	1.43e-06	0.00264	ATTCCATTCCATTC
35-ATTCCTTTCCTTTC	STREME-35	chr10:41863250-41863450	102	116	-	10.097	3.3e-05	0.0301	ATTCCATTGCATTC
51-TCSAATCCATTCCA	STREME-51	chr10:41863250-41863450	110	124	-	15.2927	8.22e-07	0.00184	TCCATTCCATTCCA
35-ATTCCTTTCCTTTC	STREME-35	chr10:41863250-41863450	107	121	-	10.097	3.3e-05	0.0301	ATTCCATTCCATTG
51-TCSAATCCATTCCA	STREME-51	chr10:41863250-41863450	175	189	-	4.2561	3.35e-05	0.0306	TCCATTCCAATCCA
69-CATTCCATTCGAGTC	STREME-69	chr10:41863250-41863450	112	127	-	7.11236	6.33e-06	0.0115	CATTCCATTCCATTC
69-CATTCCATTCGAGTC	STREME-69	chr10:41863250-41863450	177	192	-	4.46067	1.34e-05	0.0204	CACTCCATTCCAATC
49-ATTTCATTCCATTC	STREME-49	chr10:41863250-41863450	27	41	-	14.8313	1.43e-06	0.00264	ATTCCATTCCATTC
69-CATTCCATTCGAGTC	STREME-69	chr10:41863250-41863450	137	152	-	-3.23596	9.85e-05	0.0829	CACTCCATTCCATTC
65-GATTGGAATGGA	STREME-65	chr10:41863250-41863450	87	99	+	3.88776	8.01e-05	0.0706	GAATGGAATGCA
51-TCSAATCCATTCCA	STREME-51	chr10:41863250-41863450	180	194	-	15.4268	7.72e-07	0.00184	TCCACTCCATTCCA
65-GATTGGAATGGA	STREME-65	chr10:41863250-41863450	37	49	+	13.2551	3.67e-06	0.00602	GAATGGAATGGA
48-AAAGGAATGGAAT	STREME-48	chr10:41863250-41863450	28	41	+	13.4268	4e-06	0.00643	AATGGAATGGAAT
65-GATTGGAATGGA	STREME-65	chr10:41863250-41863450	57	69	+	3.64286	9.2e-05	0.0706	CAATGGAATGGA
45-AATAGAATGGAATG	STREME-45	chr10:41863250-41863450	33	47	+	14.7927	1.02e-06	0.00189	AATGGAATGGAATG
51-TCSAATCCATTCCA	STREME-51	chr10:41863250-41863450	30	44	-	15.2927	8.22e-07	0.00184	TCCATTCCATTCCA
69-CATTCCATTCGAGTC	STREME-69	chr10:41863250-41863450	77	92	-	7.24719	6.08e-06	0.0115	CATTCCACTCGAGTT
51-TCSAATCCATTCCA	STREME-51	chr10:41863250-41863450	120	134	-	15.2927	8.22e-07	0.00184	TCCATTCCATTCCA
45-AATAGAATGGAATG	STREME-45	chr10:41863250-41863450	138	152	+	3.26829	5.95e-05	0.0467	AATGGAATGGAGTG
78-CATTCCATGCCA	STREME-78	chr10:41863250-41863450	115	127	-	17.2485	2.11e-06	0.00385	CATTCCATTCCA
45-AATAGAATGGAATG	STREME-45	chr10:41863250-41863450	98	112	+	2.96341	6.57e-05	0.0482	AGTGGAATGCAATG
78-CATTCCATGCCA	STREME-78	chr10:41863250-41863450	85	97	-	17.2485	2.11e-06	0.00385	CATTCCATTCCA
69-CATTCCATTCGAGTC	STREME-69	chr10:41863250-41863450	107	122	-	2.77528	2.11e-05	0.027	CATTCCATTCCATTG
51-TCSAATCCATTCCA	STREME-51	chr10:41863250-41863450	130	144	-	15.2927	8.22e-07	0.00184	TCCATTCCATTCCA
48-AAAGGAATGGAAT	STREME-48	chr10:41863250-41863450	103	116	+	7.9878	3.28e-05	0.0321	AATGCAATGGAAT
48-AAAGGAATGGAAT	STREME-48	chr10:41863250-41863450	133	146	+	13.4268	4e-06	0.00643	AATGGAATGGAAT
51-TCSAATCCATTCCA	STREME-51	chr10:41863250-41863450	85	99	-	4.19512	3.42e-05	0.0306	TGCATTCCATTCCA
76-GGCTGGAGTGCAGTG	STREME-76	chr10:41863250-41863450	127	142	+	4.62921	3.26e-05	0.0478	GAATGGAATGGAATG
48-AAAGGAATGGAAT	STREME-48	chr10:41863250-41863450	23	36	+	6.5122	5.48e-05	0.0485	GAATGAATGGAAT
49-ATTTCATTCCATTC	STREME-49	chr10:41863250-41863450	102	116	-	3.57831	6.32e-05	0.0458	ATTCCATTGCATTC
27-ATCAACCCGAGTGGA	STREME-27	chr10:41863250-41863450	5	20	+	20.1341	5.24e-08	0.00116	ATCAAACTGAGTGGA
35-ATTCCTTTCCTTTC	STREME-35	chr10:41863250-41863450	137	151	-	10.3818	1.43e-05	0.0178	ACTCCATTCCATTC
54-TACAAATGCCATGGC	STREME-54	chr10:41863250-41863450	49	64	+	6.83333	2.21e-05	0.674	TACTAATGCAATGGA
65-GATTGGAATGGA	STREME-65	chr10:41863250-41863450	82	94	+	13.4082	3.26e-06	0.00602	GAGTGGAATGGA
76-GGCTGGAGTGCAGTG	STREME-76	chr10:41863250-41863450	87	102	+	9.29213	6.71e-06	0.0478	GAATGGAATGCAGTG
45-AATAGAATGGAATG	STREME-45	chr10:41863250-41863450	128	142	+	14.7927	1.02e-06	0.00189	AATGGAATGGAATG
65-GATTGGAATGGA	STREME-65	chr10:41863250-41863450	27	39	+	13.2551	3.67e-06	0.00602	GAATGGAATGGA
69-CATTCCATTCGAGTC	STREME-69	chr10:41863250-41863450	132	147	-	7.11236	6.33e-06	0.0115	CATTCCATTCCATTC
69-CATTCCATTCGAGTC	STREME-69	chr10:41863250-41863450	162	177	-	-2.96629	9.21e-05	0.0829	CATTCCACTCGGGTT
48-AAAGGAATGGAAT	STREME-48	chr10:41863250-41863450	113	126	+	13.4268	4e-06	0.00643	AATGGAATGGAAT
48-AAAGGAATGGAAT	STREME-48	chr10:41863250-41863450	58	71	+	8.32927	2.87e-05	0.0309	AATGGAATGGAAA
65-GATTGGAATGGA	STREME-65	chr10:41863250-41863450	102	114	+	3.71429	8.72e-05	0.0706	GAATGCAATGGA
48-AAAGGAATGGAAT	STREME-48	chr10:41863250-41863450	98	111	+	5.58537	7.44e-05	0.0618	AGTGGAATGCAAT
76-GGCTGGAGTGCAGTG	STREME-76	chr10:41863250-41863450	112	127	+	4.62921	3.26e-05	0.0478	GAATGGAATGGAATG
45-AATAGAATGGAATG	STREME-45	chr10:41863250-41863450	53	67	+	10.2317	6.14e-06	0.00869	AATGCAATGGAATG
68-AATRCATTCCA	STREME-68	chr10:41863250-41863450	90	101	-	11.102	8e-06	0.0902	ACTGCATTCCA
45-AATAGAATGGAATG	STREME-45	chr10:41863250-41863450	123	137	+	14.7927	1.02e-06	0.00189	AATGGAATGGAATG
45-AATAGAATGGAATG	STREME-45	chr10:41863250-41863450	83	97	+	9.67073	7.38e-06	0.00966	AGTGGAATGGAATG
49-ATTTCATTCCATTC	STREME-49	chr10:41863250-41863450	127	141	-	14.8313	1.43e-06	0.00264	ATTCCATTCCATTC
48-AAAGGAATGGAAT	STREME-48	chr10:41863250-41863450	108	121	+	13.4268	4e-06	0.00643	AATGGAATGGAAT
45-AATAGAATGGAATG	STREME-45	chr10:41863250-41863450	58	72	+	8.36585	1.22e-05	0.0136	AATGGAATGGAAAG
78-CATTCCATGCCA	STREME-78	chr10:41863250-41863450	120	132	-	17.2485	2.11e-06	0.00385	CATTCCATTCCA
76-GGCTGGAGTGCAGTG	STREME-76	chr10:41863250-41863450	137	152	+	6.26966	2.03e-05	0.0478	GAATGGAATGGAGTG
45-AATAGAATGGAATG	STREME-45	chr10:41863250-41863450	133	147	+	14.7927	1.02e-06	0.00189	AATGGAATGGAATG
65-GATTGGAATGGA	STREME-65	chr10:41863250-41863450	137	149	+	13.2551	3.67e-06	0.00602	GAATGGAATGGA
51-TCSAATCCATTCCA	STREME-51	chr10:41863250-41863450	135	149	-	15.2927	8.22e-07	0.00184	TCCATTCCATTCCA
78-CATTCCATGCCA	STREME-78	chr10:41863250-41863450	135	147	-	17.2485	2.11e-06	0.00385	CATTCCATTCCA
65-GATTGGAATGGA	STREME-65	chr10:41863250-41863450	13	25	+	13.4082	3.26e-06	0.00602	GAGTGGAATGGA
45-AATAGAATGGAATG	STREME-45	chr10:41863250-41863450	163	177	+	7.65854	1.56e-05	0.0159	ACCCGAGTGGAATG
48-AAAGGAATGGAAT	STREME-48	chr10:41863250-41863450	53	66	+	7.9878	3.28e-05	0.0321	AATGCAATGGAAT
45-AATAGAATGGAATG	STREME-45	chr10:41863250-41863450	23	37	+	8.53659	1.14e-05	0.0132	GAATGAATGGAATG
49-ATTTCATTCCATTC	STREME-49	chr10:41863250-41863450	122	136	-	14.8313	1.43e-06	0.00264	ATTCCATTCCATTC
45-AATAGAATGGAATG	STREME-45	chr10:41863250-41863450	113	127	+	14.7927	1.02e-06	0.00189	AATGGAATGGAATG
68-AATRCATTCCA	STREME-68	chr10:41863250-41863450	100	111	-	10.949	1.01e-05	0.0902	ATTGCATTCCA
69-CATTCCATTCGAGTC	STREME-69	chr10:41863250-41863450	47	62	-	7.67416	5.24e-06	0.0115	CATTGCATTAGTATC
78-CATTCCATGCCA	STREME-78	chr10:41863250-41863450	30	42	-	17.2485	2.11e-06	0.00385	CATTCCATTCCA
76-GGCTGGAGTGCAGTG	STREME-76	chr10:41863250-41863450	27	42	+	4.62921	3.26e-05	0.0478	GAATGGAATGGAATG
45-AATAGAATGGAATG	STREME-45	chr10:41863250-41863450	93	107	+	4.93902	3.66e-05	0.0325	AATGCAGTGGAATG
78-CATTCCATGCCA	STREME-78	chr10:41863250-41863450	180	192	-	12.1515	2.14e-05	0.0289	CACTCCATTCCA
45-AATAGAATGGAATG	STREME-45	chr10:41863250-41863450	14	28	+	9.67073	7.38e-06	0.00966	AGTGGAATGGAATG
27-ATCAACCCGAGTGGA	STREME-27	chr10:41863250-41863450	74	89	+	20.122	5.46e-08	0.00121	AACAACTCGAGTGGA
51-TCSAATCCATTCCA	STREME-51	chr10:41863250-41863450	185	199	-	8.68293	8.68e-06	0.0113	TCCATTCCACTCCA
76-GGCTGGAGTGCAGTG	STREME-76	chr10:41863250-41863450	182	197	+	10.6629	4.19e-06	0.043	GAATGGAGTGGAATG
48-AAAGGAATGGAAT	STREME-48	chr10:41863250-41863450	138	151	+	5.10976	8.73e-05	0.0699	AATGGAATGGAGT
65-GATTGGAATGGA	STREME-65	chr10:41863250-41863450	117	129	+	13.2551	3.67e-06	0.00602	GAATGGAATGGA
65-GATTGGAATGGA	STREME-65	chr10:41863250-41863450	18	30	+	3.73469	8.62e-05	0.0706	GAATGGAATGAA
45-AATAGAATGGAATG	STREME-45	chr10:41863250-41863450	108	122	+	14.7927	1.02e-06	0.00189	AATGGAATGGAATG
51-TCSAATCCATTCCA	STREME-51	chr10:41863250-41863450	25	39	-	4.13415	3.49e-05	0.0306	TCCATTCCATTCAT
35-ATTCCTTTCCTTTC	STREME-35	chr10:41863250-41863450	172	186	-	10.1697	2.47e-05	0.0269	ATTCCAATCCATTC
45-AATAGAATGGAATG	STREME-45	chr10:41863250-41863450	118	132	+	14.7927	1.02e-06	0.00189	AATGGAATGGAATG
35-ATTCCTTTCCTTTC	STREME-35	chr10:41863250-41863450	67	81	-	10.0242	3.72e-05	0.0315	AGTTGTTTCCTTTC
51-TCSAATCCATTCCA	STREME-51	chr10:41863250-41863450	16	30	-	4.06098	3.56e-05	0.0306	TTCATTCCATTCCA
48-AAAGGAATGGAAT	STREME-48	chr10:41863250-41863450	148	161	+	5.34146	8.1e-05	0.0665	AGTGGAATAGAAT
51-TCSAATCCATTCCA	STREME-51	chr10:41863250-41863450	40	54	-	16.5366	4.24e-07	0.00184	TAGTATCCATTCCA
78-CATTCCATGCCA	STREME-78	chr10:41863250-41863450	16	28	-	17.2485	2.11e-06	0.00385	CATTCCATTCCA
45-AATAGAATGGAATG	STREME-45	chr10:41863250-41863450	28	42	+	14.7927	1.02e-06	0.00189	AATGGAATGGAATG
76-GGCTGGAGTGCAGTG	STREME-76	chr10:41863250-41863450	13	28	+	10.3371	4.53e-06	0.043	GAGTGGAATGGAATG
35-ATTCCTTTCCTTTC	STREME-35	chr10:41863250-41863450	62	76	-	15.4848	1.9e-06	0.00338	TTTCCTTTCCATTC
65-GATTGGAATGGA	STREME-65	chr10:41863250-41863450	182	194	+	3.92857	7.87e-05	0.0706	GAATGGAGTGGA
65-GATTGGAATGGA	STREME-65	chr10:41863250-41863450	132	144	+	13.2551	3.67e-06	0.00602	GAATGGAATGGA
48-AAAGGAATGGAAT	STREME-48	chr10:41863250-41863450	118	131	+	13.4268	4e-06	0.00643	AATGGAATGGAAT
35-ATTCCTTTCCTTTC	STREME-35	chr10:41863250-41863450	127	141	-	15.4848	1.9e-06	0.00338	ATTCCATTCCATTC
69-CATTCCATTCGAGTC	STREME-69	chr10:41863250-41863450	127	142	-	7.11236	6.33e-06	0.0115	CATTCCATTCCATTC
76-GGCTGGAGTGCAGTG	STREME-76	chr10:41863250-41863450	122	137	+	4.62921	3.26e-05	0.0478	GAATGGAATGGAATG
78-CATTCCATGCCA	STREME-78	chr10:41863250-41863450	110	122	-	17.2485	2.11e-06	0.00385	CATTCCATTCCA
69-CATTCCATTCGAGTC	STREME-69	chr10:41863250-41863450	122	137	-	7.11236	6.33e-06	0.0115	CATTCCATTCCATTC
51-TCSAATCCATTCCA	STREME-51	chr10:41863250-41863450	125	139	-	15.2927	8.22e-07	0.00184	TCCATTCCATTCCA
78-CATTCCATGCCA	STREME-78	chr10:41863250-41863450	35	47	-	17.2485	2.11e-06	0.00385	CATTCCATTCCA
69-CATTCCATTCGAGTC	STREME-69	chr10:41863250-41863450	32	47	-	7.11236	6.33e-06	0.0115	CATTCCATTCCATTC
76-GGCTGGAGTGCAGTG	STREME-76	chr10:41863250-41863450	117	132	+	4.62921	3.26e-05	0.0478	GAATGGAATGGAATG
65-GATTGGAATGGA	STREME-65	chr10:41863250-41863450	112	124	+	13.2551	3.67e-06	0.00602	GAATGGAATGGA
48-AAAGGAATGGAAT	STREME-48	chr10:41863250-41863450	163	176	+	7.87805	3.44e-05	0.033	ACCCGAGTGGAAT
65-GATTGGAATGGA	STREME-65	chr10:41863250-41863450	107	119	+	3.64286	9.2e-05	0.0706	CAATGGAATGGA
49-ATTTCATTCCATTC	STREME-49	chr10:41863250-41863450	13	27	-	11.9398	4.33e-06	0.00653	ATTCCATTCCACTC
76-GGCTGGAGTGCAGTG	STREME-76	chr10:41863250-41863450	77	92	+	6.44944	1.92e-05	0.0478	AACTCGAGTGGAATG
78-CATTCCATGCCA	STREME-78	chr10:41863250-41863450	55	67	-	11.8727	3.13e-05	0.0289	CATTCCATTGCA
49-ATTTCATTCCATTC	STREME-49	chr10:41863250-41863450	117	131	-	14.8313	1.43e-06	0.00264	ATTCCATTCCATTC
65-GATTGGAATGGA	STREME-65	chr10:41863250-41863450	32	44	+	13.2551	3.67e-06	0.00602	GAATGGAATGGA
51-TCSAATCCATTCCA	STREME-51	chr10:41863250-41863450	55	69	-	4.12195	3.51e-05	0.0306	TCCATTCCATTGCA
78-CATTCCATGCCA	STREME-78	chr10:41863250-41863450	60	72	-	11.9394	2.72e-05	0.0289	CTTTCCATTCCA
51-TCSAATCCATTCCA	STREME-51	chr10:41863250-41863450	115	129	-	15.2927	8.22e-07	0.00184	TCCATTCCATTCCA
45-AATAGAATGGAATG	STREME-45	chr10:41863250-41863450	183	197	+	9.5	7.84e-06	0.01	AATGGAGTGGAATG
48-AAAGGAATGGAAT	STREME-48	chr10:41863250-41863450	183	196	+	8.79268	2.42e-05	0.0296	AATGGAGTGGAAT
76-GGCTGGAGTGCAGTG	STREME-76	chr10:41863250-41863450	142	157	+	4.70787	3.19e-05	0.0478	GAATGGAGTGGAATA
49-ATTTCATTCCATTC	STREME-49	chr10:41863250-41863450	137	151	-	3.91566	5.72e-05	0.0458	ACTCCATTCCATTC
49-ATTTCATTCCATTC	STREME-49	chr10:41863250-41863450	107	121	-	10.2169	8.14e-06	0.0105	ATTCCATTCCATTG
47-AAACAAACAAA	STREME-47	chr10:41863250-41863450	69	80	+	9.55422	8.52e-05	0.706	AAGGAAACAAC
76-GGCTGGAGTGCAGTG	STREME-76	chr10:41863250-41863450	32	47	+	4.62921	3.26e-05	0.0478	GAATGGAATGGAATG
51-TCSAATCCATTCCA	STREME-51	chr10:41863250-41863450	165	179	-	0.853659	8.06e-05	0.0585	TCCATTCCACTCGG
78-CATTCCATGCCA	STREME-78	chr10:41863250-41863450	140	152	-	12.1515	2.14e-05	0.0289	CACTCCATTCCA
78-CATTCCATGCCA	STREME-78	chr10:41863250-41863450	130	142	-	17.2485	2.11e-06	0.00385	CATTCCATTCCA
51-TCSAATCCATTCCA	STREME-51	chr10:41863250-41863450	100	114	-	4.15854	3.46e-05	0.0306	TCCATTGCATTCCA
35-ATTCCTTTCCTTTC	STREME-35	chr10:41863250-41863450	117	131	-	15.4848	1.9e-06	0.00338	ATTCCATTCCATTC
78-CATTCCATGCCA	STREME-78	chr10:41863250-41863450	185	197	-	12.1515	2.14e-05	0.0289	CATTCCACTCCA
48-AAAGGAATGGAAT	STREME-48	chr10:41863250-41863450	128	141	+	13.4268	4e-06	0.00643	AATGGAATGGAAT
65-GATTGGAATGGA	STREME-65	chr10:41863250-41863450	177	189	+	22.7347	6.85e-08	0.00489	GATTGGAATGGA
35-ATTCCTTTCCTTTC	STREME-35	chr10:41863250-41863450	142	156	-	10.3818	1.43e-05	0.0178	ATTCCACTCCATTC
48-AAAGGAATGGAAT	STREME-48	chr10:41863250-41863450	33	46	+	13.4268	4e-06	0.00643	AATGGAATGGAAT
69-CATTCCATTCGAGTC	STREME-69	chr10:41863250-41863450	13	28	-	7.26966	6.02e-06	0.0115	CATTCCATTCCACTC
48-AAAGGAATGGAAT	STREME-48	chr10:41863250-41863450	123	136	+	13.4268	4e-06	0.00643	AATGGAATGGAAT
69-CATTCCATTCGAGTC	STREME-69	chr10:41863250-41863450	82	97	-	7.26966	6.02e-06	0.0115	CATTCCATTCCACTC
78-CATTCCATGCCA	STREME-78	chr10:41863250-41863450	105	117	-	11.8727	3.13e-05	0.0289	CATTCCATTGCA
78-CATTCCATGCCA	STREME-78	chr10:41863250-41863450	125	137	-	17.2485	2.11e-06	0.00385	CATTCCATTCCA
48-AAAGGAATGGAAT	STREME-48	chr10:41863250-41863450	83	96	+	10.561	1.27e-05	0.0174	AGTGGAATGGAAT
78-CATTCCATGCCA	STREME-78	chr10:41863250-41863450	175	187	-	11.9394	2.72e-05	0.0289	CATTCCAATCCA
76-GGCTGGAGTGCAGTG	STREME-76	chr10:41863250-41863450	97	112	+	7.7191	1.25e-05	0.0478	CAGTGGAATGCAATG
69-CATTCCATTCGAGTC	STREME-69	chr10:41863250-41863450	102	117	-	5.25843	1.06e-05	0.0171	CATTCCATTGCATTC
48-AAAGGAATGGAAT	STREME-48	chr10:41863250-41863450	143	156	+	8.79268	2.42e-05	0.0296	AATGGAGTGGAAT
69-CATTCCATTCGAGTC	STREME-69	chr10:41863250-41863450	147	162	-	-1.64045	6.57e-05	0.0662	GATTCTATTCCACTC
48-AAAGGAATGGAAT	STREME-48	chr10:41863250-41863450	9	22	+	10.5488	1.28e-05	0.0175	AACTGAGTGGAAT
35-ATTCCTTTCCTTTC	STREME-35	chr10:41863250-41863450	32	46	-	15.4848	1.9e-06	0.00338	ATTCCATTCCATTC
77-AATGGAATCAACH	STREME-77	chr10:41863250-41863450	68	81	+	7.57303	2.68e-05	0.209	AAAGGAAACAACT
49-ATTTCATTCCATTC	STREME-49	chr10:41863250-41863450	87	101	-	3.91566	5.72e-05	0.0458	ACTGCATTCCATTC
65-GATTGGAATGGA	STREME-65	chr10:41863300-41863500	87	99	+	13.2551	3.67e-06	0.00602	GAATGGAATGGA
65-GATTGGAATGGA	STREME-65	chr10:41863300-41863500	57	69	+	3.64286	9.2e-05	0.0706	CAATGGAATGGA
45-AATAGAATGGAATG	STREME-45	chr10:41863300-41863500	33	47	+	9.67073	7.38e-06	0.00966	AGTGGAATGGAATG
78-CATTCCATGCCA	STREME-78	chr10:41863300-41863500	140	152	-	17.2485	2.11e-06	0.00385	CATTCCATTCCA
51-TCSAATCCATTCCA	STREME-51	chr10:41863300-41863500	90	104	-	15.4268	7.72e-07	0.00184	TCCACTCCATTCCA
49-ATTTCATTCCATTC	STREME-49	chr10:41863300-41863500	77	91	-	14.8313	1.43e-06	0.00264	ATTCCATTCCATTC
76-GGCTGGAGTGCAGTG	STREME-76	chr10:41863300-41863500	72	87	+	4.62921	3.26e-05	0.0478	GAATGGAATGGAATG
45-AATAGAATGGAATG	STREME-45	chr10:41863300-41863500	143	157	+	3.28049	5.93e-05	0.0467	AATGGAATGGAACG
48-AAAGGAATGGAAT	STREME-48	chr10:41863300-41863500	53	66	+	7.9878	3.28e-05	0.0321	AATGCAATGGAAT
76-GGCTGGAGTGCAGTG	STREME-76	chr10:41863300-41863500	82	97	+	4.62921	3.26e-05	0.0478	GAATGGAATGGAATG
78-CATTCCATGCCA	STREME-78	chr10:41863300-41863500	35	47	-	17.2485	2.11e-06	0.00385	CATTCCATTCCA
76-GGCTGGAGTGCAGTG	STREME-76	chr10:41863300-41863500	127	142	+	10.7303	4.08e-06	0.043	GATTGGAATGGAGTG
49-ATTTCATTCCATTC	STREME-49	chr10:41863300-41863500	87	101	-	3.91566	5.72e-05	0.0458	ACTCCATTCCATTC
65-GATTGGAATGGA	STREME-65	chr10:41863300-41863500	132	144	+	3.92857	7.87e-05	0.0706	GAATGGAGTGGA
35-ATTCCTTTCCTTTC	STREME-35	chr10:41863300-41863500	182	196	-	15.4848	1.9e-06	0.00338	ATTCCATTCCATTC
78-CATTCCATGCCA	STREME-78	chr10:41863300-41863500	5	17	-	11.8727	3.13e-05	0.0289	CATTCCATTGCA
76-GGCTGGAGTGCAGTG	STREME-76	chr10:41863300-41863500	77	92	+	4.62921	3.26e-05	0.0478	GAATGGAATGGAATG
69-CATTCCATTCGAGTC	STREME-69	chr10:41863300-41863500	72	87	-	7.11236	6.33e-06	0.0115	CATTCCATTCCATTC
45-AATAGAATGGAATG	STREME-45	chr10:41863300-41863500	58	72	+	14.7927	1.02e-06	0.00189	AATGGAATGGAATG
45-AATAGAATGGAATG	STREME-45	chr10:41863300-41863500	28	42	+	13.2805	2.12e-06	0.00371	ACTCGAGTGGAATG
45-AATAGAATGGAATG	STREME-45	chr10:41863300-41863500	3	17	+	10.2317	6.14e-06	0.00869	AATGCAATGGAATG
65-GATTGGAATGGA	STREME-65	chr10:41863300-41863500	122	134	+	3.77551	8.49e-05	0.0706	GAATGGATTGGA
65-GATTGGAATGGA	STREME-65	chr10:41863300-41863500	182	194	+	13.2551	3.67e-06	0.00602	GAATGGAATGGA
78-CATTCCATGCCA	STREME-78	chr10:41863300-41863500	120	132	-	11.9394	2.72e-05	0.0289	CAATCCATTCCA
49-ATTTCATTCCATTC	STREME-49	chr10:41863300-41863500	37	51	-	3.91566	5.72e-05	0.0458	ACTGCATTCCATTC
69-CATTCCATTCGAGTC	STREME-69	chr10:41863300-41863500	67	82	-	7.11236	6.33e-06	0.0115	CATTCCATTCCATTC
69-CATTCCATTCGAGTC	STREME-69	chr10:41863300-41863500	97	112	-	-1.64045	6.57e-05	0.0662	GATTCTATTCCACTC
48-AAAGGAATGGAAT	STREME-48	chr10:41863300-41863500	93	106	+	8.79268	2.42e-05	0.0296	AATGGAGTGGAAT
49-ATTTCATTCCATTC	STREME-49	chr10:41863300-41863500	72	86	-	14.8313	1.43e-06	0.00264	ATTCCATTCCATTC
35-ATTCCTTTCCTTTC	STREME-35	chr10:41863300-41863500	57	71	-	10.097	3.3e-05	0.0301	ATTCCATTCCATTG
35-ATTCCTTTCCTTTC	STREME-35	chr10:41863300-41863500	67	81	-	15.4848	1.9e-06	0.00338	ATTCCATTCCATTC
68-AATRCATTCCA	STREME-68	chr10:41863300-41863500	40	51	-	11.102	8e-06	0.0902	ACTGCATTCCA
78-CATTCCATGCCA	STREME-78	chr10:41863300-41863500	75	87	-	17.2485	2.11e-06	0.00385	CATTCCATTCCA
78-CATTCCATGCCA	STREME-78	chr10:41863300-41863500	125	137	-	11.9394	2.72e-05	0.0289	CATTCCAATCCA
49-ATTTCATTCCATTC	STREME-49	chr10:41863300-41863500	67	81	-	14.8313	1.43e-06	0.00264	ATTCCATTCCATTC
69-CATTCCATTCGAGTC	STREME-69	chr10:41863300-41863500	52	67	-	5.25843	1.06e-05	0.0171	CATTCCATTGCATTC
51-TCSAATCCATTCCA	STREME-51	chr10:41863300-41863500	65	79	-	15.2927	8.22e-07	0.00184	TCCATTCCATTCCA
49-ATTTCATTCCATTC	STREME-49	chr10:41863300-41863500	62	76	-	14.8313	1.43e-06	0.00264	ATTCCATTCCATTC
69-CATTCCATTCGAGTC	STREME-69	chr10:41863300-41863500	27	42	-	7.24719	6.08e-06	0.0115	CATTCCACTCGAGTT
48-AAAGGAATGGAAT	STREME-48	chr10:41863300-41863500	183	196	+	13.4268	4e-06	0.00643	AATGGAATGGAAT
76-GGCTGGAGTGCAGTG	STREME-76	chr10:41863300-41863500	117	132	+	1.93258	7.93e-05	0.0973	GAGTGGAATGGATTG
49-ATTTCATTCCATTC	STREME-49	chr10:41863300-41863500	52	66	-	3.57831	6.32e-05	0.0458	ATTCCATTGCATTC
65-GATTGGAATGGA	STREME-65	chr10:41863300-41863500	97	109	+	10.5204	9.34e-06	0.014	GAGTGGAATAGA
69-CATTCCATTCGAGTC	STREME-69	chr10:41863300-41863500	177	192	-	6.80899	6.9e-06	0.012	CATTCCATTCTAGTT
51-TCSAATCCATTCCA	STREME-51	chr10:41863300-41863500	10	24	-	10.561	4.32e-06	0.00754	TCCTTTCCATTCCA
49-ATTTCATTCCATTC	STREME-49	chr10:41863300-41863500	97	111	-	8.12048	1.63e-05	0.0175	ATTCTATTCCACTC
65-GATTGGAATGGA	STREME-65	chr10:41863300-41863500	82	94	+	13.2551	3.67e-06	0.00602	GAATGGAATGGA
51-TCSAATCCATTCCA	STREME-51	chr10:41863300-41863500	40	54	-	4.29268	3.3e-05	0.0306	TCCACTGCATTCCA
48-AAAGGAATGGAAT	STREME-48	chr10:41863300-41863500	83	96	+	13.4268	4e-06	0.00643	AATGGAATGGAAT
77-AATGGAATCAACH	STREME-77	chr10:41863300-41863500	168	181	+	12.3483	5.37e-06	0.0657	AATAGAATCAACT
69-CATTCCATTCGAGTC	STREME-69	chr10:41863300-41863500	132	147	-	-3.2809	9.97e-05	0.0829	CATTCCACTCCATTC
49-ATTTCATTCCATTC	STREME-49	chr10:41863300-41863500	132	146	-	3.77108	5.97e-05	0.0458	ATTCCACTCCATTC
76-GGCTGGAGTGCAGTG	STREME-76	chr10:41863300-41863500	47	62	+	7.7191	1.25e-05	0.0478	CAGTGGAATGCAATG
69-CATTCCATTCGAGTC	STREME-69	chr10:41863300-41863500	127	142	-	4.46067	1.34e-05	0.0204	CACTCCATTCCAATC
45-AATAGAATGGAATG	STREME-45	chr10:41863300-41863500	178	192	+	23.9878	1.77e-08	0.000531	ACTAGAATGGAATG
48-AAAGGAATGGAAT	STREME-48	chr10:41863300-41863500	63	76	+	13.4268	4e-06	0.00643	AATGGAATGGAAT
51-TCSAATCCATTCCA	STREME-51	chr10:41863300-41863500	80	94	-	15.2927	8.22e-07	0.00184	TCCATTCCATTCCA
78-CATTCCATGCCA	STREME-78	chr10:41863300-41863500	80	92	-	17.2485	2.11e-06	0.00385	CATTCCATTCCA
35-ATTCCTTTCCTTTC	STREME-35	chr10:41863300-41863500	142	156	-	10.3818	1.43e-05	0.0178	GTTCCATTCCATTC
48-AAAGGAATGGAAT	STREME-48	chr10:41863300-41863500	138	151	+	10.561	1.27e-05	0.0174	AGTGGAATGGAAT
69-CATTCCATTCGAGTC	STREME-69	chr10:41863300-41863500	142	157	-	-3.2809	9.97e-05	0.0829	CGTTCCATTCCATTC
77-AATGGAATCAACH	STREME-77	chr10:41863300-41863500	18	31	+	7.57303	2.68e-05	0.209	AAAGGAAACAACT
65-GATTGGAATGGA	STREME-65	chr10:41863300-41863500	92	104	+	3.92857	7.87e-05	0.0706	GAATGGAGTGGA
69-CATTCCATTCGAGTC	STREME-69	chr10:41863300-41863500	137	152	-	7.26966	6.02e-06	0.0115	CATTCCATTCCACTC
48-AAAGGAATGGAAT	STREME-48	chr10:41863300-41863500	8	21	+	8.32927	2.87e-05	0.0309	AATGGAATGGAAA
65-GATTGGAATGGA	STREME-65	chr10:41863300-41863500	62	74	+	13.2551	3.67e-06	0.00602	GAATGGAATGGA
45-AATAGAATGGAATG	STREME-45	chr10:41863300-41863500	153	167	+	3.03659	6.4e-05	0.0482	AACGGCATGGAATG
69-CATTCCATTCGAGTC	STREME-69	chr10:41863300-41863500	82	97	-	7.11236	6.33e-06	0.0115	CATTCCATTCCATTC
45-AATAGAATGGAATG	STREME-45	chr10:41863300-41863500	138	152	+	9.67073	7.38e-06	0.00966	AGTGGAATGGAATG
76-GGCTGGAGTGCAGTG	STREME-76	chr10:41863300-41863500	67	82	+	4.62921	3.26e-05	0.0478	GAATGGAATGGAATG
78-CATTCCATGCCA	STREME-78	chr10:41863300-41863500	70	82	-	17.2485	2.11e-06	0.00385	CATTCCATTCCA
51-TCSAATCCATTCCA	STREME-51	chr10:41863300-41863500	5	19	-	4.12195	3.51e-05	0.0306	TCCATTCCATTGCA
45-AATAGAATGGAATG	STREME-45	chr10:41863300-41863500	123	137	+	3.14634	6.17e-05	0.0476	AATGGATTGGAATG
48-AAAGGAATGGAAT	STREME-48	chr10:41863300-41863500	68	81	+	13.4268	4e-06	0.00643	AATGGAATGGAAT
68-AATRCATTCCA	STREME-68	chr10:41863300-41863500	120	131	-	11.4286	4.34e-06	0.0902	AATCCATTCCA
76-GGCTGGAGTGCAGTG	STREME-76	chr10:41863300-41863500	92	107	+	4.70787	3.19e-05	0.0478	GAATGGAGTGGAATA
35-ATTCCTTTCCTTTC	STREME-35	chr10:41863300-41863500	62	76	-	15.4848	1.9e-06	0.00338	ATTCCATTCCATTC
51-TCSAATCCATTCCA	STREME-51	chr10:41863300-41863500	75	89	-	15.2927	8.22e-07	0.00184	TCCATTCCATTCCA
48-AAAGGAATGGAAT	STREME-48	chr10:41863300-41863500	73	86	+	13.4268	4e-06	0.00643	AATGGAATGGAAT
68-AATRCATTCCA	STREME-68	chr10:41863300-41863500	160	171	-	10.949	1.01e-05	0.0902	ATTGCATTCCA
49-ATTTCATTCCATTC	STREME-49	chr10:41863300-41863500	92	106	-	3.77108	5.97e-05	0.0458	ATTCCACTCCATTC
51-TCSAATCCATTCCA	STREME-51	chr10:41863300-41863500	50	64	-	4.15854	3.46e-05	0.0306	TCCATTGCATTCCA
76-GGCTGGAGTGCAGTG	STREME-76	chr10:41863300-41863500	62	77	+	4.62921	3.26e-05	0.0478	GAATGGAATGGAATG
45-AATAGAATGGAATG	STREME-45	chr10:41863300-41863500	133	147	+	9.5	7.84e-06	0.01	AATGGAGTGGAATG
35-ATTCCTTTCCTTTC	STREME-35	chr10:41863300-41863500	92	106	-	10.3818	1.43e-05	0.0178	ATTCCACTCCATTC
65-GATTGGAATGGA	STREME-65	chr10:41863300-41863500	117	129	+	13.4082	3.26e-06	0.00602	GAGTGGAATGGA
51-TCSAATCCATTCCA	STREME-51	chr10:41863300-41863500	120	134	-	26.3415	4.24e-09	0.000413	TCCAATCCATTCCA
51-TCSAATCCATTCCA	STREME-51	chr10:41863300-41863500	35	49	-	4.19512	3.42e-05	0.0306	TGCATTCCATTCCA
51-TCSAATCCATTCCA	STREME-51	chr10:41863300-41863500	185	199	-	15.2927	8.22e-07	0.00184	TCCATTCCATTCCA
65-GATTGGAATGGA	STREME-65	chr10:41863300-41863500	137	149	+	13.4082	3.26e-06	0.00602	GAGTGGAATGGA
76-GGCTGGAGTGCAGTG	STREME-76	chr10:41863300-41863500	27	42	+	6.44944	1.92e-05	0.0478	AACTCGAGTGGAATG
78-CATTCCATGCCA	STREME-78	chr10:41863300-41863500	145	157	-	12.1515	2.14e-05	0.0289	CGTTCCATTCCA
78-CATTCCATGCCA	STREME-78	chr10:41863300-41863500	130	142	-	12.1515	2.14e-05	0.0289	CACTCCATTCCA
48-AAAGGAATGGAAT	STREME-48	chr10:41863300-41863500	78	91	+	13.4268	4e-06	0.00643	AATGGAATGGAAT
51-TCSAATCCATTCCA	STREME-51	chr10:41863300-41863500	55	69	-	4.12195	3.51e-05	0.0306	TCCATTCCATTGCA
68-AATRCATTCCA	STREME-68	chr10:41863300-41863500	50	61	-	10.949	1.01e-05	0.0902	ATTGCATTCCA
49-ATTTCATTCCATTC	STREME-49	chr10:41863300-41863500	142	156	-	3.73494	6.03e-05	0.0458	GTTCCATTCCATTC
48-AAAGGAATGGAAT	STREME-48	chr10:41863300-41863500	3	16	+	7.9878	3.28e-05	0.0321	AATGCAATGGAAT
76-GGCTGGAGTGCAGTG	STREME-76	chr10:41863300-41863500	182	197	+	4.62921	3.26e-05	0.0478	GAATGGAATGGAATG
35-ATTCCTTTCCTTTC	STREME-35	chr10:41863300-41863500	132	146	-	10.3818	1.43e-05	0.0178	ATTCCACTCCATTC
35-ATTCCTTTCCTTTC	STREME-35	chr10:41863300-41863500	17	31	-	10.0242	3.72e-05	0.0315	AGTTGTTTCCTTTC
78-CATTCCATGCCA	STREME-78	chr10:41863300-41863500	180	192	-	11.6606	3.63e-05	0.0289	CATTCCATTCTA
65-GATTGGAATGGA	STREME-65	chr10:41863300-41863500	72	84	+	13.2551	3.67e-06	0.00602	GAATGGAATGGA
65-GATTGGAATGGA	STREME-65	chr10:41863300-41863500	7	19	+	3.64286	9.2e-05	0.0706	CAATGGAATGGA
69-CATTCCATTCGAGTC	STREME-69	chr10:41863300-41863500	62	77	-	7.11236	6.33e-06	0.0115	CATTCCATTCCATTC
48-AAAGGAATGGAAT	STREME-48	chr10:41863300-41863500	88	101	+	5.10976	8.73e-05	0.0699	AATGGAATGGAGT
49-ATTTCATTCCATTC	STREME-49	chr10:41863300-41863500	82	96	-	14.8313	1.43e-06	0.00264	ATTCCATTCCATTC
45-AATAGAATGGAATG	STREME-45	chr10:41863300-41863500	43	57	+	4.93902	3.66e-05	0.0325	AATGCAGTGGAATG
65-GATTGGAATGGA	STREME-65	chr10:41863300-41863500	12	24	+	3.77551	8.49e-05	0.0706	GAATGGAAAGGA
78-CATTCCATGCCA	STREME-78	chr10:41863300-41863500	85	97	-	17.2485	2.11e-06	0.00385	CATTCCATTCCA
45-AATAGAATGGAATG	STREME-45	chr10:41863300-41863500	113	127	+	7.65854	1.56e-05	0.0159	ACCCGAGTGGAATG
65-GATTGGAATGGA	STREME-65	chr10:41863300-41863500	52	64	+	3.71429	8.72e-05	0.0706	GAATGCAATGGA
65-GATTGGAATGGA	STREME-65	chr10:41863300-41863500	77	89	+	13.2551	3.67e-06	0.00602	GAATGGAATGGA
69-CATTCCATTCGAGTC	STREME-69	chr10:41863300-41863500	172	187	-	0.853933	3.5e-05	0.0382	CATTCTAGTTGATTC
78-CATTCCATGCCA	STREME-78	chr10:41863300-41863500	155	167	-	17.7394	6.1e-07	0.00385	CATTCCATGCCG
65-GATTGGAATGGA	STREME-65	chr10:41863300-41863500	32	44	+	13.4082	3.26e-06	0.00602	GAGTGGAATGGA
78-CATTCCATGCCA	STREME-78	chr10:41863300-41863500	90	102	-	12.1515	2.14e-05	0.0289	CACTCCATTCCA
76-GGCTGGAGTGCAGTG	STREME-76	chr10:41863300-41863500	87	102	+	6.26966	2.03e-05	0.0478	GAATGGAATGGAGTG
45-AATAGAATGGAATG	STREME-45	chr10:41863300-41863500	48	62	+	2.96341	6.57e-05	0.0482	AGTGGAATGCAATG
35-ATTCCTTTCCTTTC	STREME-35	chr10:41863300-41863500	52	66	-	10.097	3.3e-05	0.0301	ATTCCATTGCATTC
65-GATTGGAATGGA	STREME-65	chr10:41863300-41863500	127	139	+	22.7347	6.85e-08	0.00489	GATTGGAATGGA
78-CATTCCATGCCA	STREME-78	chr10:41863300-41863500	135	147	-	12.1515	2.14e-05	0.0289	CATTCCACTCCA
48-AAAGGAATGGAAT	STREME-48	chr10:41863300-41863500	143	156	+	8.60976	2.59e-05	0.0307	AATGGAATGGAAC
69-CATTCCATTCGAGTC	STREME-69	chr10:41863300-41863500	182	197	-	7.11236	6.33e-06	0.0115	CATTCCATTCCATTC
77-AATGGAATCAACH	STREME-77	chr10:41863300-41863500	103	116	+	12.6629	4.7e-06	0.0622	AATAGAATCAACC
51-TCSAATCCATTCCA	STREME-51	chr10:41863300-41863500	30	44	-	5.82927	1.94e-05	0.0229	TCCATTCCACTCGA
35-ATTCCTTTCCTTTC	STREME-35	chr10:41863300-41863500	87	101	-	10.3818	1.43e-05	0.0178	ACTCCATTCCATTC
35-ATTCCTTTCCTTTC	STREME-35	chr10:41863300-41863500	32	46	-	10.3818	1.43e-05	0.0178	ATTCCATTCCACTC
48-AAAGGAATGGAAT	STREME-48	chr10:41863300-41863500	33	46	+	10.561	1.27e-05	0.0174	AGTGGAATGGAAT
51-TCSAATCCATTCCA	STREME-51	chr10:41863300-41863500	135	149	-	8.68293	8.68e-06	0.0113	TCCATTCCACTCCA
51-TCSAATCCATTCCA	STREME-51	chr10:41863300-41863500	70	84	-	15.2927	8.22e-07	0.00184	TCCATTCCATTCCA
45-AATAGAATGGAATG	STREME-45	chr10:41863300-41863500	53	67	+	10.2317	6.14e-06	0.00869	AATGCAATGGAATG
35-ATTCCTTTCCTTTC	STREME-35	chr10:41863300-41863500	72	86	-	15.4848	1.9e-06	0.00338	ATTCCATTCCATTC
35-ATTCCTTTCCTTTC	STREME-35	chr10:41863300-41863500	137	151	-	10.3818	1.43e-05	0.0178	ATTCCATTCCACTC
27-ATCAACCCGAGTGGA	STREME-27	chr10:41863300-41863500	24	39	+	20.122	5.46e-08	0.00121	AACAACTCGAGTGGA
76-GGCTGGAGTGCAGTG	STREME-76	chr10:41863300-41863500	37	52	+	9.29213	6.71e-06	0.0478	GAATGGAATGCAGTG
65-GATTGGAATGGA	STREME-65	chr10:41863300-41863500	67	79	+	13.2551	3.67e-06	0.00602	GAATGGAATGGA
48-AAAGGAATGGAAT	STREME-48	chr10:41863300-41863500	58	71	+	13.4268	4e-06	0.00643	AATGGAATGGAAT
35-ATTCCTTTCCTTTC	STREME-35	chr10:41863300-41863500	122	136	-	10.1697	2.47e-05	0.0269	ATTCCAATCCATTC
49-ATTTCATTCCATTC	STREME-49	chr10:41863300-41863500	157	171	-	3.73494	6.03e-05	0.0458	ATTGCATTCCATGC
49-ATTTCATTCCATTC	STREME-49	chr10:41863300-41863500	122	136	-	9.51807	1e-05	0.0121	ATTCCAATCCATTC
69-CATTCCATTCGAGTC	STREME-69	chr10:41863300-41863500	77	92	-	7.11236	6.33e-06	0.0115	CATTCCATTCCATTC
49-ATTTCATTCCATTC	STREME-49	chr10:41863300-41863500	137	151	-	11.9398	4.33e-06	0.00653	ATTCCATTCCACTC
51-TCSAATCCATTCCA	STREME-51	chr10:41863300-41863500	85	99	-	15.2927	8.22e-07	0.00184	TCCATTCCATTCCA
45-AATAGAATGGAATG	STREME-45	chr10:41863300-41863500	88	102	+	3.26829	5.95e-05	0.0467	AATGGAATGGAGTG
76-GGCTGGAGTGCAGTG	STREME-76	chr10:41863300-41863500	177	192	+	5.67416	2.37e-05	0.0478	AACTAGAATGGAATG
76-GGCTGGAGTGCAGTG	STREME-76	chr10:41863300-41863500	132	147	+	10.6629	4.19e-06	0.043	GAATGGAGTGGAATG
76-GGCTGGAGTGCAGTG	STREME-76	chr10:41863300-41863500	32	47	+	10.3371	4.53e-06	0.043	GAGTGGAATGGAATG
48-AAAGGAATGGAAT	STREME-48	chr10:41863300-41863500	133	146	+	8.79268	2.42e-05	0.0296	AATGGAGTGGAAT
35-ATTCCTTTCCTTTC	STREME-35	chr10:41863300-41863500	12	26	-	15.4848	1.9e-06	0.00338	TTTCCTTTCCATTC
78-CATTCCATGCCA	STREME-78	chr10:41863300-41863500	65	77	-	17.2485	2.11e-06	0.00385	CATTCCATTCCA
48-AAAGGAATGGAAT	STREME-48	chr10:41863300-41863500	153	166	+	11.0366	1.05e-05	0.0157	AACGGCATGGAAT
51-TCSAATCCATTCCA	STREME-51	chr10:41863300-41863500	130	144	-	15.4268	7.72e-07	0.00184	TCCACTCCATTCCA
45-AATAGAATGGAATG	STREME-45	chr10:41863300-41863500	8	22	+	8.36585	1.22e-05	0.0136	AATGGAATGGAAAG
45-AATAGAATGGAATG	STREME-45	chr10:41863300-41863500	73	87	+	14.7927	1.02e-06	0.00189	AATGGAATGGAATG
78-CATTCCATGCCA	STREME-78	chr10:41863300-41863500	50	62	-	11.8727	3.13e-05	0.0289	CATTGCATTCCA
48-AAAGGAATGGAAT	STREME-48	chr10:41863300-41863500	113	126	+	7.87805	3.44e-05	0.033	ACCCGAGTGGAAT
69-CATTCCATTCGAGTC	STREME-69	chr10:41863300-41863500	57	72	-	2.77528	2.11e-05	0.027	CATTCCATTCCATTG
78-CATTCCATGCCA	STREME-78	chr10:41863300-41863500	185	197	-	17.2485	2.11e-06	0.00385	CATTCCATTCCA
49-ATTTCATTCCATTC	STREME-49	chr10:41863300-41863500	47	61	-	7.3253	2.09e-05	0.0211	ATTGCATTCCACTG
78-CATTCCATGCCA	STREME-78	chr10:41863300-41863500	60	72	-	17.2485	2.11e-06	0.00385	CATTCCATTCCA
51-TCSAATCCATTCCA	STREME-51	chr10:41863300-41863500	125	139	-	4.2561	3.35e-05	0.0306	TCCATTCCAATCCA
65-GATTGGAATGGA	STREME-65	chr10:41863300-41863500	142	154	+	13.2551	3.67e-06	0.00602	GAATGGAATGGA
51-TCSAATCCATTCCA	STREME-51	chr10:41863300-41863500	140	154	-	15.2927	8.22e-07	0.00184	TCCATTCCATTCCA
45-AATAGAATGGAATG	STREME-45	chr10:41863300-41863500	83	97	+	14.7927	1.02e-06	0.00189	AATGGAATGGAATG
69-CATTCCATTCGAGTC	STREME-69	chr10:41863300-41863500	32	47	-	7.26966	6.02e-06	0.0115	CATTCCATTCCACTC
45-AATAGAATGGAATG	STREME-45	chr10:41863300-41863500	78	92	+	14.7927	1.02e-06	0.00189	AATGGAATGGAATG
27-ATCAACCCGAGTGGA	STREME-27	chr10:41863300-41863500	109	124	+	28.9634	7.85e-10	6.09e-05	ATCAACCCGAGTGGA
78-CATTCCATGCCA	STREME-78	chr10:41863300-41863500	55	67	-	11.8727	3.13e-05	0.0289	CATTCCATTGCA
45-AATAGAATGGAATG	STREME-45	chr10:41863300-41863500	63	77	+	14.7927	1.02e-06	0.00189	AATGGAATGGAATG
51-TCSAATCCATTCCA	STREME-51	chr10:41863300-41863500	180	194	-	11.5244	2.93e-06	0.00559	TCCATTCCATTCTA
49-ATTTCATTCCATTC	STREME-49	chr10:41863300-41863500	57	71	-	10.2169	8.14e-06	0.0105	ATTCCATTCCATTG
35-ATTCCTTTCCTTTC	STREME-35	chr10:41863300-41863500	77	91	-	15.4848	1.9e-06	0.00338	ATTCCATTCCATTC
45-AATAGAATGGAATG	STREME-45	chr10:41863300-41863500	118	132	+	2.26829	8.16e-05	0.056	AGTGGAATGGATTG
69-CATTCCATTCGAGTC	STREME-69	chr10:41863300-41863500	117	132	-	-3.23596	9.85e-05	0.0829	CAATCCATTCCACTC
45-AATAGAATGGAATG	STREME-45	chr10:41863300-41863500	183	197	+	14.7927	1.02e-06	0.00189	AATGGAATGGAATG
35-ATTCCTTTCCTTTC	STREME-35	chr10:41863300-41863500	82	96	-	15.4848	1.9e-06	0.00338	ATTCCATTCCATTC
65-GATTGGAATGGA	STREME-65	chr10:41863300-41863500	187	199	+	13.2551	3.67e-06	0.00602	GAATGGAATGGA
51-TCSAATCCATTCCA	STREME-51	chr10:41863300-41863500	60	74	-	15.2927	8.22e-07	0.00184	TCCATTCCATTCCA
65-GATTGGAATGGA	STREME-65	chr10:41863300-41863500	37	49	+	3.88776	8.01e-05	0.0706	GAATGGAATGCA
51-TCSAATCCATTCCA	STREME-51	chr10:41863300-41863500	115	129	-	0.853659	8.06e-05	0.0585	TCCATTCCACTCGG
45-AATAGAATGGAATG	STREME-45	chr10:41863300-41863500	68	82	+	14.7927	1.02e-06	0.00189	AATGGAATGGAATG
69-CATTCCATTCGAGTC	STREME-69	chr10:41863300-41863500	87	102	-	-3.23596	9.85e-05	0.0829	CACTCCATTCCATTC
35-ATTCCTTTCCTTTC	STREME-35	chr10:41863300-41863500	152	166	-	10.5939	9.66e-06	0.015	ATTCCATGCCGTTC
47-AAACAAACAAA	STREME-47	chr10:41863300-41863500	19	30	+	9.55422	8.52e-05	0.706	AAGGAAACAAC
78-CATTCCATGCCA	STREME-78	chr10:41863300-41863500	10	22	-	11.9394	2.72e-05	0.0289	CTTTCCATTCCA
69-CATTCCATTCGAGTC	STREME-69	chr10:41863300-41863500	112	127	-	-2.96629	9.21e-05	0.0829	CATTCCACTCGGGTT
35-ATTCCTTTCCTTTC	STREME-35	chr10:41863300-41863500	147	161	-	10.5939	9.66e-06	0.015	ATGCCGTTCCATTC
27-ATCAACCCGAGTGGA	STREME-27	chr10:41863300-41863500	174	189	+	13.7561	1.37e-06	0.0189	ATCAACTAGAATGGA
48-AAAGGAATGGAAT	STREME-48	chr10:41863300-41863500	98	111	+	5.34146	8.1e-05	0.0665	AGTGGAATAGAAT
48-AAAGGAATGGAAT	STREME-48	chr10:41863300-41863500	48	61	+	5.58537	7.44e-05	0.0618	AGTGGAATGCAAT
49-ATTTCATTCCATTC	STREME-49	chr10:41863300-41863500	32	46	-	11.9398	4.33e-06	0.00653	ATTCCATTCCACTC
49-ATTTCATTCCATTC	STREME-49	chr10:41863300-41863500	182	196	-	14.8313	1.43e-06	0.00264	ATTCCATTCCATTC
76-GGCTGGAGTGCAGTG	STREME-76	chr10:41863300-41863500	137	152	+	10.3371	4.53e-06	0.043	GAGTGGAATGGAATG
35-ATTCCTTTCCTTTC	STREME-35	chr10:41863650-41863850	136	150	-	15.4848	1.9e-06	0.00338	ATTCCATTCCATTC
35-ATTCCTTTCCTTTC	STREME-35	chr10:41863650-41863850	151	165	-	9.88485	3.95e-05	0.0315	ATTCCATTCCATTA
49-ATTTCATTCCATTC	STREME-49	chr10:41863650-41863850	11	25	-	14.8313	1.43e-06	0.00264	ATTGCATTCCATTC
45-AATAGAATGGAATG	STREME-45	chr10:41863650-41863850	152	166	+	14.7927	1.02e-06	0.00189	AATGGAATGGAATG
45-AATAGAATGGAATG	STREME-45	chr10:41863650-41863850	122	136	+	8.73171	1.05e-05	0.0125	CATGGAATGGAATG
49-ATTTCATTCCATTC	STREME-49	chr10:41863650-41863850	181	195	-	14.8313	1.43e-06	0.00264	ATTCCATTCCATTC
45-AATAGAATGGAATG	STREME-45	chr10:41863650-41863850	182	196	+	14.7927	1.02e-06	0.00189	AATGGAATGGAATG
51-TCSAATCCATTCCA	STREME-51	chr10:41863650-41863850	49	63	-	10.4268	4.63e-06	0.00777	TCCATTACATTCCA
78-CATTCCATGCCA	STREME-78	chr10:41863650-41863850	184	196	-	17.2485	2.11e-06	0.00385	CATTCCATTCCA
65-GATTGGAATGGA	STREME-65	chr10:41863650-41863850	46	58	+	10.6939	7.46e-06	0.0119	GAGTGGAATGTA
49-ATTTCATTCCATTC	STREME-49	chr10:41863650-41863850	76	90	-	10.8434	6.69e-06	0.00909	ATTCCATTACATTC
35-ATTCCTTTCCTTTC	STREME-35	chr10:41863650-41863850	161	175	-	15.4848	1.9e-06	0.00338	ATTCCATTCCATTC
65-GATTGGAATGGA	STREME-65	chr10:41863650-41863850	71	83	+	10.6939	7.46e-06	0.0119	GACTGGAATGTA
65-GATTGGAATGGA	STREME-65	chr10:41863650-41863850	76	88	+	8.80612	1.85e-05	0.0245	GAATGTAATGGA
78-CATTCCATGCCA	STREME-78	chr10:41863650-41863850	139	151	-	11.6606	3.63e-05	0.0289	AATTCCATTCCA
48-AAAGGAATGGAAT	STREME-48	chr10:41863650-41863850	42	55	+	11.8659	7.66e-06	0.0117	AACCGAGTGGAAT
51-TCSAATCCATTCCA	STREME-51	chr10:41863650-41863850	64	78	-	10.5244	4.39e-06	0.00763	TCCAGTCCTTTCCA
78-CATTCCATGCCA	STREME-78	chr10:41863650-41863850	59	71	-	11.9394	2.72e-05	0.0289	CTTTCCATTCCA
65-GATTGGAATGGA	STREME-65	chr10:41863650-41863850	156	168	+	13.2551	3.67e-06	0.00602	GAATGGAATGGA
78-CATTCCATGCCA	STREME-78	chr10:41863650-41863850	54	66	-	11.6606	3.63e-05	0.0289	CATTCCATTACA
48-AAAGGAATGGAAT	STREME-48	chr10:41863650-41863850	67	80	+	19.5	1.55e-07	0.00249	AAAGGACTGGAAT
45-AATAGAATGGAATG	STREME-45	chr10:41863650-41863850	132	146	+	14.7927	1.02e-06	0.00189	AATGGAATGGAATG
76-GGCTGGAGTGCAGTG	STREME-76	chr10:41863650-41863850	46	61	+	7.51685	1.33e-05	0.0478	GAGTGGAATGTAATG
48-AAAGGAATGGAAT	STREME-48	chr10:41863650-41863850	127	140	+	13.4268	4e-06	0.00643	AATGGAATGGAAT
65-GATTGGAATGGA	STREME-65	chr10:41863650-41863850	186	198	+	13.2551	3.67e-06	0.00602	GAATGGAATGGA
69-CATTCCATTCGAGTC	STREME-69	chr10:41863650-41863850	21	36	-	-3.07865	9.47e-05	0.0829	CATTACATTGAATTG
78-CATTCCATGCCA	STREME-78	chr10:41863650-41863850	79	91	-	11.6606	3.63e-05	0.0289	CATTCCATTACA
51-TCSAATCCATTCCA	STREME-51	chr10:41863650-41863850	54	68	-	3.9878	3.63e-05	0.0306	TCCATTCCATTACA
76-GGCTGGAGTGCAGTG	STREME-76	chr10:41863650-41863850	156	171	+	4.62921	3.26e-05	0.0478	GAATGGAATGGAATG
51-TCSAATCCATTCCA	STREME-51	chr10:41863650-41863850	179	193	-	15.2927	8.22e-07	0.00184	TCCATTCCATTCCA
78-CATTCCATGCCA	STREME-78	chr10:41863650-41863850	119	131	-	17.7394	6.1e-07	0.00385	CATTCCATGCCG
65-GATTGGAATGGA	STREME-65	chr10:41863650-41863850	11	23	+	3.88776	8.01e-05	0.0706	GAATGGAATGCA
45-AATAGAATGGAATG	STREME-45	chr10:41863650-41863850	2	16	+	3.4878	5.54e-05	0.0461	TATGGAAAGGAATG
69-CATTCCATTCGAGTC	STREME-69	chr10:41863650-41863850	76	91	-	2.77528	2.11e-05	0.027	CATTCCATTACATTC
68-AATRCATTCCA	STREME-68	chr10:41863650-41863850	49	60	-	9.7551	1.96e-05	0.131	ATTACATTCCA
51-TCSAATCCATTCCA	STREME-51	chr10:41863650-41863850	134	148	-	15.2927	8.22e-07	0.00184	TCCATTCCATTCCA
68-AATRCATTCCA	STREME-68	chr10:41863650-41863850	74	85	-	9.7551	1.96e-05	0.131	ATTACATTCCA
35-ATTCCTTTCCTTTC	STREME-35	chr10:41863650-41863850	76	90	-	9.88485	3.95e-05	0.0315	ATTCCATTACATTC
65-GATTGGAATGGA	STREME-65	chr10:41863650-41863850	51	63	+	8.80612	1.85e-05	0.0245	GAATGTAATGGA
49-ATTTCATTCCATTC	STREME-49	chr10:41863650-41863850	81	95	-	7.25301	2.14e-05	0.0215	AATACATTCCATTA
45-AATAGAATGGAATG	STREME-45	chr10:41863650-41863850	157	171	+	14.7927	1.02e-06	0.00189	AATGGAATGGAATG
49-ATTTCATTCCATTC	STREME-49	chr10:41863650-41863850	51	65	-	10.8434	6.69e-06	0.00909	ATTCCATTACATTC
69-CATTCCATTCGAGTC	STREME-69	chr10:41863650-41863850	106	121	-	2.73034	2.15e-05	0.0274	CGTTGCATTGGAATC
45-AATAGAATGGAATG	STREME-45	chr10:41863650-41863850	52	66	+	9.30488	8.46e-06	0.0105	AATGTAATGGAATG
49-ATTTCATTCCATTC	STREME-49	chr10:41863650-41863850	131	145	-	14.8313	1.43e-06	0.00264	ATTCCATTCCATTC
78-CATTCCATGCCA	STREME-78	chr10:41863650-41863850	159	171	-	17.2485	2.11e-06	0.00385	CATTCCATTCCA
76-GGCTGGAGTGCAGTG	STREME-76	chr10:41863650-41863850	131	146	+	4.62921	3.26e-05	0.0478	GAATGGAATGGAATG
45-AATAGAATGGAATG	STREME-45	chr10:41863650-41863850	47	61	+	4.28049	4.4e-05	0.0381	AGTGGAATGTAATG
65-GATTGGAATGGA	STREME-65	chr10:41863650-41863850	61	73	+	3.77551	8.49e-05	0.0706	GAATGGAAAGGA
48-AAAGGAATGGAAT	STREME-48	chr10:41863650-41863850	182	195	+	13.4268	4e-06	0.00643	AATGGAATGGAAT
45-AATAGAATGGAATG	STREME-45	chr10:41863650-41863850	77	91	+	9.30488	8.46e-06	0.0105	AATGTAATGGAATG
49-ATTTCATTCCATTC	STREME-49	chr10:41863650-41863850	186	200	-	14.8313	1.43e-06	0.00264	ATTCCATTCCATTC
65-GATTGGAATGGA	STREME-65	chr10:41863650-41863850	56	68	+	3.4898	9.78e-05	0.0706	TAATGGAATGGA
45-AATAGAATGGAATG	STREME-45	chr10:41863650-41863850	67	81	+	3.64634	5.29e-05	0.0445	AAAGGACTGGAATG
49-ATTTCATTCCATTC	STREME-49	chr10:41863650-41863850	161	175	-	14.8313	1.43e-06	0.00264	ATTCCATTCCATTC
45-AATAGAATGGAATG	STREME-45	chr10:41863650-41863850	42	56	+	9.64634	7.46e-06	0.00973	AACCGAGTGGAATG
35-ATTCCTTTCCTTTC	STREME-35	chr10:41863650-41863850	131	145	-	15.4848	1.9e-06	0.00338	ATTCCATTCCATTC
51-TCSAATCCATTCCA	STREME-51	chr10:41863650-41863850	74	88	-	10.4268	4.63e-06	0.00777	TCCATTACATTCCA
49-ATTTCATTCCATTC	STREME-49	chr10:41863650-41863850	61	75	-	5.55422	3.56e-05	0.0339	AGTCCTTTCCATTC
48-AAAGGAATGGAAT	STREME-48	chr10:41863650-41863850	137	150	+	13.4268	4e-06	0.00643	AATGGAATGGAAT
35-ATTCCTTTCCTTTC	STREME-35	chr10:41863650-41863850	66	80	-	15.697	1.33e-06	0.00338	ATTCCAGTCCTTTC
69-CATTCCATTCGAGTC	STREME-69	chr10:41863650-41863850	121	136	-	-3.23596	9.85e-05	0.0829	CATTCCATTCCATGC
49-ATTTCATTCCATTC	STREME-49	chr10:41863650-41863850	176	190	-	9.92771	8.84e-06	0.0111	ATTCCATTCCATTA
49-ATTTCATTCCATTC	STREME-49	chr10:41863650-41863850	26	40	-	3.37349	6.73e-05	0.0484	TTTACATTACATTG
51-TCSAATCCATTCCA	STREME-51	chr10:41863650-41863850	84	98	-	21.4756	4.18e-08	0.00184	TCCAATACATTCCA
49-ATTTCATTCCATTC	STREME-49	chr10:41863650-41863850	146	160	-	3.86747	5.79e-05	0.0458	ATTCCATTAAATTC
48-AAAGGAATGGAAT	STREME-48	chr10:41863650-41863850	12	25	+	8.45122	2.74e-05	0.0307	AATGGAATGCAAT
49-ATTTCATTCCATTC	STREME-49	chr10:41863650-41863850	171	185	-	3.86747	5.79e-05	0.0458	ATTCCATTAAATTC
76-GGCTGGAGTGCAGTG	STREME-76	chr10:41863650-41863850	11	26	+	1.69663	8.48e-05	0.0997	GAATGGAATGCAATT
48-AAAGGAATGGAAT	STREME-48	chr10:41863650-41863850	177	190	+	13.4268	4e-06	0.00643	AATGGAATGGAAT
35-ATTCCTTTCCTTTC	STREME-35	chr10:41863650-41863850	181	195	-	15.4848	1.9e-06	0.00338	ATTCCATTCCATTC
51-TCSAATCCATTCCA	STREME-51	chr10:41863650-41863850	154	168	-	15.2927	8.22e-07	0.00184	TCCATTCCATTCCA
27-ATCAACCCGAGTGGA	STREME-27	chr10:41863650-41863850	98	113	+	7.21951	1.95e-05	0.149	ATCAACACGATTCCA
49-ATTTCATTCCATTC	STREME-49	chr10:41863650-41863850	86	100	-	5.53012	3.6e-05	0.0342	ATTCCAATACATTC
68-AATRCATTCCA	STREME-68	chr10:41863650-41863850	14	25	-	10.949	1.01e-05	0.0902	ATTGCATTCCA
48-AAAGGAATGGAAT	STREME-48	chr10:41863650-41863850	57	70	+	8.32927	2.87e-05	0.0309	AATGGAATGGAAA
45-AATAGAATGGAATG	STREME-45	chr10:41863650-41863850	7	21	+	10.7439	5.15e-06	0.00779	AAAGGAATGGAATG
78-CATTCCATGCCA	STREME-78	chr10:41863650-41863850	179	191	-	17.2485	2.11e-06	0.00385	CATTCCATTCCA
51-TCSAATCCATTCCA	STREME-51	chr10:41863650-41863850	129	143	-	15.2927	8.22e-07	0.00184	TCCATTCCATTCCA
68-AATRCATTCCA	STREME-68	chr10:41863650-41863850	84	95	-	19.3776	6.74e-07	0.0762	AATACATTCCA
69-CATTCCATTCGAGTC	STREME-69	chr10:41863650-41863850	136	151	-	1.25843	3.17e-05	0.035	AATTCCATTCCATTC
49-ATTTCATTCCATTC	STREME-49	chr10:41863650-41863850	156	170	-	14.8313	1.43e-06	0.00264	ATTCCATTCCATTC
78-CATTCCATGCCA	STREME-78	chr10:41863650-41863850	124	136	-	17.2485	2.11e-06	0.00385	CATTCCATTCCA
48-AAAGGAATGGAAT	STREME-48	chr10:41863650-41863850	152	165	+	13.4268	4e-06	0.00643	AATGGAATGGAAT
45-AATAGAATGGAATG	STREME-45	chr10:41863650-41863850	117	131	+	3.03659	6.4e-05	0.0482	AACGGCATGGAATG
48-AAAGGAATGGAAT	STREME-48	chr10:41863650-41863850	132	145	+	13.4268	4e-06	0.00643	AATGGAATGGAAT
69-CATTCCATTCGAGTC	STREME-69	chr10:41863650-41863850	131	146	-	7.11236	6.33e-06	0.0115	CATTCCATTCCATTC
45-AATAGAATGGAATG	STREME-45	chr10:41863650-41863850	162	176	+	7.10976	1.89e-05	0.0179	AATGGAATGGAATT
69-CATTCCATTCGAGTC	STREME-69	chr10:41863650-41863850	171	186	-	2.61798	2.22e-05	0.0279	CATTCCATTAAATTC
77-AATGGAATCAACH	STREME-77	chr10:41863650-41863850	92	105	+	12.0112	5.96e-06	0.0715	ATTGGAATCAACA
45-AATAGAATGGAATG	STREME-45	chr10:41863650-41863850	137	151	+	7.10976	1.89e-05	0.0179	AATGGAATGGAATT
51-TCSAATCCATTCCA	STREME-51	chr10:41863650-41863850	164	178	-	5.54878	2.15e-05	0.025	TAAATTCCATTCCA
78-CATTCCATGCCA	STREME-78	chr10:41863650-41863850	9	21	-	11.9394	2.72e-05	0.0289	CATTCCATTCCT
35-ATTCCTTTCCTTTC	STREME-35	chr10:41863650-41863850	61	75	-	15.697	1.33e-06	0.00338	AGTCCTTTCCATTC
35-ATTCCTTTCCTTTC	STREME-35	chr10:41863650-41863850	121	135	-	10.3818	1.43e-05	0.0178	ATTCCATTCCATGC
69-CATTCCATTCGAGTC	STREME-69	chr10:41863650-41863850	181	196	-	7.11236	6.33e-06	0.0115	CATTCCATTCCATTC
65-GATTGGAATGGA	STREME-65	chr10:41863650-41863850	176	188	+	3.4898	9.78e-05	0.0706	TAATGGAATGGA
69-CATTCCATTCGAGTC	STREME-69	chr10:41863650-41863850	46	61	-	3.42697	1.75e-05	0.0246	CATTACATTCCACTC
45-AATAGAATGGAATG	STREME-45	chr10:41863650-41863850	57	71	+	8.36585	1.22e-05	0.0136	AATGGAATGGAAAG
69-CATTCCATTCGAGTC	STREME-69	chr10:41863650-41863850	146	161	-	2.61798	2.22e-05	0.0279	CATTCCATTAAATTC
35-ATTCCTTTCCTTTC	STREME-35	chr10:41863650-41863850	11	25	-	10.097	3.3e-05	0.0301	ATTGCATTCCATTC
49-ATTTCATTCCATTC	STREME-49	chr10:41863650-41863850	126	140	-	14.8313	1.43e-06	0.00264	ATTCCATTCCATTC
49-ATTTCATTCCATTC	STREME-49	chr10:41863650-41863850	6	20	-	11.1687	5.95e-06	0.00841	ATTCCATTCCTTTC
65-GATTGGAATGGA	STREME-65	chr10:41863650-41863850	161	173	+	13.2551	3.67e-06	0.00602	GAATGGAATGGA
35-ATTCCTTTCCTTTC	STREME-35	chr10:41863650-41863850	1	15	-	9.88485	3.95e-05	0.0315	ATTCCTTTCCATAA
45-AATAGAATGGAATG	STREME-45	chr10:41863650-41863850	22	36	+	14.061	1.55e-06	0.00279	AATTCAATGTAATG
49-ATTTCATTCCATTC	STREME-49	chr10:41863650-41863850	46	60	-	20.3253	1.04e-07	0.00205	ATTACATTCCACTC
69-CATTCCATTCGAGTC	STREME-69	chr10:41863650-41863850	71	86	-	13.8876	6.61e-07	0.00767	CATTACATTCCAGTC
54-TACAAATGCCATGGC	STREME-54	chr10:41863650-41863850	108	123	+	3.11111	7.4e-05	0.842	TTCCAATGCAACGGC
76-GGCTGGAGTGCAGTG	STREME-76	chr10:41863650-41863850	71	86	+	12.2472	2.45e-06	0.043	GACTGGAATGTAATG
35-ATTCCTTTCCTTTC	STREME-35	chr10:41863650-41863850	6	20	-	20.8	1.28e-07	0.00218	ATTCCATTCCTTTC
51-TCSAATCCATTCCA	STREME-51	chr10:41863650-41863850	184	198	-	15.2927	8.22e-07	0.00184	TCCATTCCATTCCA
65-GATTGGAATGGA	STREME-65	chr10:41863650-41863850	136	148	+	13.2551	3.67e-06	0.00602	GAATGGAATGGA
35-ATTCCTTTCCTTTC	STREME-35	chr10:41863650-41863850	51	65	-	9.88485	3.95e-05	0.0315	ATTCCATTACATTC
65-GATTGGAATGGA	STREME-65	chr10:41863650-41863850	131	143	+	13.2551	3.67e-06	0.00602	GAATGGAATGGA
47-AAACAAACAAA	STREME-47	chr10:41863650-41863850	37	48	+	10.241	6.3e-05	0.637	AAACAAACCGA
48-AAAGGAATGGAAT	STREME-48	chr10:41863650-41863850	157	170	+	13.4268	4e-06	0.00643	AATGGAATGGAAT
51-TCSAATCCATTCCA	STREME-51	chr10:41863650-41863850	139	153	-	5.54878	2.15e-05	0.025	TAAATTCCATTCCA
69-CATTCCATTCGAGTC	STREME-69	chr10:41863650-41863850	6	21	-	4.14607	1.46e-05	0.0211	CATTCCATTCCTTTC
51-TCSAATCCATTCCA	STREME-51	chr10:41863650-41863850	144	158	-	3.2561	4.51e-05	0.0364	TCCATTAAATTCCA
78-CATTCCATGCCA	STREME-78	chr10:41863650-41863850	129	141	-	17.2485	2.11e-06	0.00385	CATTCCATTCCA
51-TCSAATCCATTCCA	STREME-51	chr10:41863650-41863850	4	18	-	10.3902	4.72e-06	0.00777	TCCATTCCTTTCCA
35-ATTCCTTTCCTTTC	STREME-35	chr10:41863650-41863850	186	200	-	15.4848	1.9e-06	0.00338	ATTCCATTCCATTC
27-ATCAACCCGAGTGGA	STREME-27	chr10:41863650-41863850	38	53	+	21.4512	3.05e-08	0.000722	AACAAACCGAGTGGA
35-ATTCCTTTCCTTTC	STREME-35	chr10:41863650-41863850	176	190	-	9.88485	3.95e-05	0.0315	ATTCCATTCCATTA
78-CATTCCATGCCA	STREME-78	chr10:41863650-41863850	134	146	-	17.2485	2.11e-06	0.00385	CATTCCATTCCA
65-GATTGGAATGGA	STREME-65	chr10:41863650-41863850	121	133	+	4.06122	7.41e-05	0.0706	GCATGGAATGGA
49-ATTTCATTCCATTC	STREME-49	chr10:41863650-41863850	136	150	-	14.8313	1.43e-06	0.00264	ATTCCATTCCATTC
48-AAAGGAATGGAAT	STREME-48	chr10:41863650-41863850	162	175	+	13.4268	4e-06	0.00643	AATGGAATGGAAT
69-CATTCCATTCGAGTC	STREME-69	chr10:41863650-41863850	126	141	-	7.11236	6.33e-06	0.0115	CATTCCATTCCATTC
51-TCSAATCCATTCCA	STREME-51	chr10:41863650-41863850	169	183	-	3.2561	4.51e-05	0.0364	TCCATTAAATTCCA
45-AATAGAATGGAATG	STREME-45	chr10:41863650-41863850	127	141	+	14.7927	1.02e-06	0.00189	AATGGAATGGAATG
45-AATAGAATGGAATG	STREME-45	chr10:41863650-41863850	177	191	+	14.7927	1.02e-06	0.00189	AATGGAATGGAATG
48-AAAGGAATGGAAT	STREME-48	chr10:41863650-41863850	77	90	+	6.28049	5.9e-05	0.0505	AATGTAATGGAAT
78-CATTCCATGCCA	STREME-78	chr10:41863650-41863850	164	176	-	11.6606	3.63e-05	0.0289	AATTCCATTCCA
78-CATTCCATGCCA	STREME-78	chr10:41863650-41863850	74	86	-	11.6606	3.63e-05	0.0289	CATTACATTCCA
49-ATTTCATTCCATTC	STREME-49	chr10:41863650-41863850	151	165	-	9.92771	8.84e-06	0.0111	ATTCCATTCCATTA
49-ATTTCATTCCATTC	STREME-49	chr10:41863650-41863850	121	135	-	3.73494	6.03e-05	0.0458	ATTCCATTCCATGC
78-CATTCCATGCCA	STREME-78	chr10:41863650-41863850	4	16	-	11.9394	2.72e-05	0.0289	CATTCCTTTCCA
49-ATTTCATTCCATTC	STREME-49	chr10:41863650-41863850	71	85	-	12.3012	3.68e-06	0.00651	ATTACATTCCAGTC
65-GATTGGAATGGA	STREME-65	chr10:41863650-41863850	151	163	+	3.4898	9.78e-05	0.0706	TAATGGAATGGA
65-GATTGGAATGGA	STREME-65	chr10:41863650-41863850	6	18	+	10.5	9.61e-06	0.014	GAAAGGAATGGA
69-CATTCCATTCGAGTC	STREME-69	chr10:41863650-41863850	161	176	-	1.25843	3.17e-05	0.035	AATTCCATTCCATTC
76-GGCTGGAGTGCAGTG	STREME-76	chr10:41863650-41863850	126	141	+	4.62921	3.26e-05	0.0478	GAATGGAATGGAATG
49-ATTTCATTCCATTC	STREME-49	chr10:41863650-41863850	166	180	-	20.3735	9.91e-08	0.00205	ATTAAATTCCATTC
35-ATTCCTTTCCTTTC	STREME-35	chr10:41863650-41863850	126	140	-	15.4848	1.9e-06	0.00338	ATTCCATTCCATTC
76-GGCTGGAGTGCAGTG	STREME-76	chr10:41863650-41863850	181	196	+	4.62921	3.26e-05	0.0478	GAATGGAATGGAATG
49-ATTTCATTCCATTC	STREME-49	chr10:41863650-41863850	141	155	-	20.3735	9.91e-08	0.00205	ATTAAATTCCATTC
35-ATTCCTTTCCTTTC	STREME-35	chr10:41863650-41863850	156	170	-	15.4848	1.9e-06	0.00338	ATTCCATTCCATTC
48-AAAGGAATGGAAT	STREME-48	chr10:41863650-41863850	52	65	+	6.28049	5.9e-05	0.0505	AATGTAATGGAAT
65-GATTGGAATGGA	STREME-65	chr10:41863650-41863850	181	193	+	13.2551	3.67e-06	0.00602	GAATGGAATGGA
51-TCSAATCCATTCCA	STREME-51	chr10:41863650-41863850	124	138	-	15.2927	8.22e-07	0.00184	TCCATTCCATTCCA
51-TCSAATCCATTCCA	STREME-51	chr10:41863650-41863850	59	73	-	10.561	4.32e-06	0.00754	TCCTTTCCATTCCA
48-AAAGGAATGGAAT	STREME-48	chr10:41863650-41863850	7	20	+	23.9878	2.29e-08	0.000733	AAAGGAATGGAAT
78-CATTCCATGCCA	STREME-78	chr10:41863650-41863850	154	166	-	17.2485	2.11e-06	0.00385	CATTCCATTCCA
45-AATAGAATGGAATG	STREME-45	chr10:41863650-41863850	82	96	+	2.0	8.83e-05	0.0598	AATGGAATGTATTG
48-AAAGGAATGGAAT	STREME-48	chr10:41863650-41863850	117	130	+	11.0366	1.05e-05	0.0157	AACGGCATGGAAT
69-CATTCCATTCGAGTC	STREME-69	chr10:41863650-41863850	51	66	-	2.77528	2.11e-05	0.027	CATTCCATTACATTC
51-TCSAATCCATTCCA	STREME-51	chr10:41863650-41863850	159	173	-	15.2927	8.22e-07	0.00184	TCCATTCCATTCCA
48-AAAGGAATGGAAT	STREME-48	chr10:41863650-41863850	187	200	+	13.4268	4e-06	0.00643	AATGGAATGGAAT
78-CATTCCATGCCA	STREME-78	chr10:41863650-41863850	49	61	-	11.6606	3.63e-05	0.0289	CATTACATTCCA
69-CATTCCATTCGAGTC	STREME-69	chr10:41863650-41863850	156	171	-	7.11236	6.33e-06	0.0115	CATTCCATTCCATTC
45-AATAGAATGGAATG	STREME-45	chr10:41863650-41863850	72	86	+	7.41463	1.7e-05	0.0167	ACTGGAATGTAATG
45-AATAGAATGGAATG	STREME-45	chr10:41863650-41863850	172	186	+	18.5244	2.41e-07	0.00189	AATTTAATGGAATG
65-GATTGGAATGGA	STREME-65	chr10:41863650-41863850	126	138	+	13.2551	3.67e-06	0.00602	GAATGGAATGGA
45-AATAGAATGGAATG	STREME-45	chr10:41863650-41863850	147	161	+	18.5244	2.41e-07	0.00189	AATTTAATGGAATG
54-TACAAATGCCATGGC	STREME-54	chr10:41863700-41863900	58	73	+	3.11111	7.4e-05	0.842	TTCCAATGCAACGGC
45-AATAGAATGGAATG	STREME-45	chr10:41863700-41863900	7	21	+	8.36585	1.22e-05	0.0136	AATGGAATGGAAAG
78-CATTCCATGCCA	STREME-78	chr10:41863700-41863900	9	21	-	11.9394	2.72e-05	0.0289	CTTTCCATTCCA
69-CATTCCATTCGAGTC	STREME-69	chr10:41863700-41863900	21	36	-	13.8876	6.61e-07	0.00767	CATTACATTCCAGTC
35-ATTCCTTTCCTTTC	STREME-35	chr10:41863700-41863900	156	170	-	15.4848	1.9e-06	0.00338	ATTCCATTCCATTC
65-GATTGGAATGGA	STREME-65	chr10:41863700-41863900	11	23	+	3.77551	8.49e-05	0.0706	GAATGGAAAGGA
76-GGCTGGAGTGCAGTG	STREME-76	chr10:41863700-41863900	21	36	+	12.2472	2.45e-06	0.043	GACTGGAATGTAATG
78-CATTCCATGCCA	STREME-78	chr10:41863700-41863900	129	141	-	17.2485	2.11e-06	0.00385	CATTCCATTCCA
35-ATTCCTTTCCTTTC	STREME-35	chr10:41863700-41863900	126	140	-	9.88485	3.95e-05	0.0315	ATTCCATTCCATTA
48-AAAGGAATGGAAT	STREME-48	chr10:41863700-41863900	27	40	+	6.28049	5.9e-05	0.0505	AATGTAATGGAAT
35-ATTCCTTTCCTTTC	STREME-35	chr10:41863700-41863900	166	180	-	15.4848	1.9e-06	0.00338	ATTCCATTCCATTC
48-AAAGGAATGGAAT	STREME-48	chr10:41863700-41863900	82	95	+	13.4268	4e-06	0.00643	AATGGAATGGAAT
51-TCSAATCCATTCCA	STREME-51	chr10:41863700-41863900	84	98	-	15.2927	8.22e-07	0.00184	TCCATTCCATTCCA
51-TCSAATCCATTCCA	STREME-51	chr10:41863700-41863900	129	143	-	15.2927	8.22e-07	0.00184	TCCATTCCATTCCA
65-GATTGGAATGGA	STREME-65	chr10:41863700-41863900	101	113	+	3.4898	9.78e-05	0.0706	TAATGGAATGGA
78-CATTCCATGCCA	STREME-78	chr10:41863700-41863900	164	176	-	17.2485	2.11e-06	0.00385	CATTCCATTCCA
45-AATAGAATGGAATG	STREME-45	chr10:41863700-41863900	112	126	+	7.10976	1.89e-05	0.0179	AATGGAATGGAATT
76-GGCTGGAGTGCAGTG	STREME-76	chr10:41863700-41863900	76	91	+	4.62921	3.26e-05	0.0478	GAATGGAATGGAATG
51-TCSAATCCATTCCA	STREME-51	chr10:41863700-41863900	109	123	-	15.2927	8.22e-07	0.00184	TCCATTCCATTCCA
78-CATTCCATGCCA	STREME-78	chr10:41863700-41863900	79	91	-	17.2485	2.11e-06	0.00385	CATTCCATTCCA
69-CATTCCATTCGAGTC	STREME-69	chr10:41863700-41863900	96	111	-	2.61798	2.22e-05	0.0279	CATTCCATTAAATTC
45-AATAGAATGGAATG	STREME-45	chr10:41863700-41863900	162	176	+	14.7927	1.02e-06	0.00189	AATGGAATGGAATG
69-CATTCCATTCGAGTC	STREME-69	chr10:41863700-41863900	111	126	-	1.25843	3.17e-05	0.035	AATTCCATTCCATTC
35-ATTCCTTTCCTTTC	STREME-35	chr10:41863700-41863900	106	120	-	15.4848	1.9e-06	0.00338	ATTCCATTCCATTC
45-AATAGAATGGAATG	STREME-45	chr10:41863700-41863900	107	121	+	14.7927	1.02e-06	0.00189	AATGGAATGGAATG
69-CATTCCATTCGAGTC	STREME-69	chr10:41863700-41863900	156	171	-	7.11236	6.33e-06	0.0115	CATTCCATTCCATTC
48-AAAGGAATGGAAT	STREME-48	chr10:41863700-41863900	2	15	+	6.28049	5.9e-05	0.0505	AATGTAATGGAAT
69-CATTCCATTCGAGTC	STREME-69	chr10:41863700-41863900	146	161	-	2.61798	2.22e-05	0.0279	CATTCCATTAAATTC
51-TCSAATCCATTCCA	STREME-51	chr10:41863700-41863900	24	38	-	10.4268	4.63e-06	0.00777	TCCATTACATTCCA
35-ATTCCTTTCCTTTC	STREME-35	chr10:41863700-41863900	151	165	-	9.88485	3.95e-05	0.0315	ATTCCATTCCATTA
48-AAAGGAATGGAAT	STREME-48	chr10:41863700-41863900	17	30	+	19.5	1.55e-07	0.00249	AAAGGACTGGAAT
65-GATTGGAATGGA	STREME-65	chr10:41863700-41863900	131	143	+	13.2551	3.67e-06	0.00602	GAATGGAATGGA
65-GATTGGAATGGA	STREME-65	chr10:41863700-41863900	126	138	+	3.4898	9.78e-05	0.0706	TAATGGAATGGA
51-TCSAATCCATTCCA	STREME-51	chr10:41863700-41863900	139	153	-	5.54878	2.15e-05	0.025	TAAATTCCATTCCA
51-TCSAATCCATTCCA	STREME-51	chr10:41863700-41863900	184	198	-	0.987805	7.8e-05	0.0575	TCCACTCCACTCGG
35-ATTCCTTTCCTTTC	STREME-35	chr10:41863700-41863900	16	30	-	15.697	1.33e-06	0.00338	ATTCCAGTCCTTTC
49-ATTTCATTCCATTC	STREME-49	chr10:41863700-41863900	141	155	-	20.3735	9.91e-08	0.00205	ATTAAATTCCATTC
45-AATAGAATGGAATG	STREME-45	chr10:41863700-41863900	157	171	+	14.7927	1.02e-06	0.00189	AATGGAATGGAATG
45-AATAGAATGGAATG	STREME-45	chr10:41863700-41863900	2	16	+	9.30488	8.46e-06	0.0105	AATGTAATGGAATG
65-GATTGGAATGGA	STREME-65	chr10:41863700-41863900	161	173	+	13.2551	3.67e-06	0.00602	GAATGGAATGGA
49-ATTTCATTCCATTC	STREME-49	chr10:41863700-41863900	106	120	-	14.8313	1.43e-06	0.00264	ATTCCATTCCATTC
49-ATTTCATTCCATTC	STREME-49	chr10:41863700-41863900	166	180	-	14.8313	1.43e-06	0.00264	ATTCCATTCCATTC
48-AAAGGAATGGAAT	STREME-48	chr10:41863700-41863900	67	80	+	11.0366	1.05e-05	0.0157	AACGGCATGGAAT
45-AATAGAATGGAATG	STREME-45	chr10:41863700-41863900	87	101	+	7.10976	1.89e-05	0.0179	AATGGAATGGAATT
51-TCSAATCCATTCCA	STREME-51	chr10:41863700-41863900	79	93	-	15.2927	8.22e-07	0.00184	TCCATTCCATTCCA
45-AATAGAATGGAATG	STREME-45	chr10:41863700-41863900	127	141	+	14.7927	1.02e-06	0.00189	AATGGAATGGAATG
45-AATAGAATGGAATG	STREME-45	chr10:41863700-41863900	17	31	+	3.64634	5.29e-05	0.0445	AAAGGACTGGAATG
45-AATAGAATGGAATG	STREME-45	chr10:41863700-41863900	137	151	+	7.10976	1.89e-05	0.0179	AATGGAATGGAATT
45-AATAGAATGGAATG	STREME-45	chr10:41863700-41863900	77	91	+	14.7927	1.02e-06	0.00189	AATGGAATGGAATG
51-TCSAATCCATTCCA	STREME-51	chr10:41863700-41863900	34	48	-	21.4756	4.18e-08	0.00184	TCCAATACATTCCA
45-AATAGAATGGAATG	STREME-45	chr10:41863700-41863900	27	41	+	9.30488	8.46e-06	0.0105	AATGTAATGGAATG
48-AAAGGAATGGAAT	STREME-48	chr10:41863700-41863900	152	165	+	13.4268	4e-06	0.00643	AATGGAATGGAAT
51-TCSAATCCATTCCA	STREME-51	chr10:41863700-41863900	159	173	-	15.2927	8.22e-07	0.00184	TCCATTCCATTCCA
35-ATTCCTTTCCTTTC	STREME-35	chr10:41863700-41863900	161	175	-	15.4848	1.9e-06	0.00338	ATTCCATTCCATTC
69-CATTCCATTCGAGTC	STREME-69	chr10:41863700-41863900	81	96	-	7.11236	6.33e-06	0.0115	CATTCCATTCCATTC
78-CATTCCATGCCA	STREME-78	chr10:41863700-41863900	134	146	-	17.2485	2.11e-06	0.00385	CATTCCATTCCA
77-AATGGAATCAACH	STREME-77	chr10:41863700-41863900	42	55	+	12.0112	5.96e-06	0.0715	ATTGGAATCAACA
65-GATTGGAATGGA	STREME-65	chr10:41863700-41863900	151	163	+	3.4898	9.78e-05	0.0706	TAATGGAATGGA
49-ATTTCATTCCATTC	STREME-49	chr10:41863700-41863900	131	145	-	14.8313	1.43e-06	0.00264	ATTCCATTCCATTC
48-AAAGGAATGGAAT	STREME-48	chr10:41863700-41863900	87	100	+	13.4268	4e-06	0.00643	AATGGAATGGAAT
65-GATTGGAATGGA	STREME-65	chr10:41863700-41863900	1	13	+	8.80612	1.85e-05	0.0245	GAATGTAATGGA
51-TCSAATCCATTCCA	STREME-51	chr10:41863700-41863900	74	88	-	15.2927	8.22e-07	0.00184	TCCATTCCATTCCA
51-TCSAATCCATTCCA	STREME-51	chr10:41863700-41863900	89	103	-	5.54878	2.15e-05	0.025	TAAATTCCATTCCA
45-AATAGAATGGAATG	STREME-45	chr10:41863700-41863900	102	116	+	14.7927	1.02e-06	0.00189	AATGGAATGGAATG
51-TCSAATCCATTCCA	STREME-51	chr10:41863700-41863900	154	168	-	15.2927	8.22e-07	0.00184	TCCATTCCATTCCA
78-CATTCCATGCCA	STREME-78	chr10:41863700-41863900	89	101	-	11.6606	3.63e-05	0.0289	AATTCCATTCCA
35-ATTCCTTTCCTTTC	STREME-35	chr10:41863700-41863900	71	85	-	10.3818	1.43e-05	0.0178	ATTCCATTCCATGC
78-CATTCCATGCCA	STREME-78	chr10:41863700-41863900	114	126	-	11.6606	3.63e-05	0.0289	AATTCCATTCCA
69-CATTCCATTCGAGTC	STREME-69	chr10:41863700-41863900	1	16	-	2.77528	2.11e-05	0.027	CATTCCATTACATTC
45-AATAGAATGGAATG	STREME-45	chr10:41863700-41863900	152	166	+	14.7927	1.02e-06	0.00189	AATGGAATGGAATG
48-AAAGGAATGGAAT	STREME-48	chr10:41863700-41863900	7	20	+	8.32927	2.87e-05	0.0309	AATGGAATGGAAA
69-CATTCCATTCGAGTC	STREME-69	chr10:41863700-41863900	166	181	-	2.38202	2.38e-05	0.0283	GATTCCATTCCATTC
49-ATTTCATTCCATTC	STREME-49	chr10:41863700-41863900	96	110	-	3.86747	5.79e-05	0.0458	ATTCCATTAAATTC
51-TCSAATCCATTCCA	STREME-51	chr10:41863700-41863900	169	183	-	3.14634	4.65e-05	0.0364	TTGATTCCATTCCA
49-ATTTCATTCCATTC	STREME-49	chr10:41863700-41863900	31	45	-	7.25301	2.14e-05	0.0215	AATACATTCCATTA
49-ATTTCATTCCATTC	STREME-49	chr10:41863700-41863900	156	170	-	14.8313	1.43e-06	0.00264	ATTCCATTCCATTC
45-AATAGAATGGAATG	STREME-45	chr10:41863700-41863900	147	161	+	18.5244	2.41e-07	0.00189	AATTTAATGGAATG
35-ATTCCTTTCCTTTC	STREME-35	chr10:41863700-41863900	111	125	-	15.4848	1.9e-06	0.00338	ATTCCATTCCATTC
69-CATTCCATTCGAGTC	STREME-69	chr10:41863700-41863900	26	41	-	2.77528	2.11e-05	0.027	CATTCCATTACATTC
49-ATTTCATTCCATTC	STREME-49	chr10:41863700-41863900	86	100	-	14.8313	1.43e-06	0.00264	ATTCCATTCCATTC
65-GATTGGAATGGA	STREME-65	chr10:41863700-41863900	186	198	+	4.08163	7.36e-05	0.0706	GAGTGGAGTGGA
35-ATTCCTTTCCTTTC	STREME-35	chr10:41863700-41863900	131	145	-	15.4848	1.9e-06	0.00338	ATTCCATTCCATTC
35-ATTCCTTTCCTTTC	STREME-35	chr10:41863700-41863900	86	100	-	15.4848	1.9e-06	0.00338	ATTCCATTCCATTC
69-CATTCCATTCGAGTC	STREME-69	chr10:41863700-41863900	136	151	-	1.25843	3.17e-05	0.035	AATTCCATTCCATTC
68-AATRCATTCCA	STREME-68	chr10:41863700-41863900	34	45	-	19.3776	6.74e-07	0.0762	AATACATTCCA
49-ATTTCATTCCATTC	STREME-49	chr10:41863700-41863900	26	40	-	10.8434	6.69e-06	0.00909	ATTCCATTACATTC
76-GGCTGGAGTGCAGTG	STREME-76	chr10:41863700-41863900	156	171	+	4.62921	3.26e-05	0.0478	GAATGGAATGGAATG
69-CATTCCATTCGAGTC	STREME-69	chr10:41863700-41863900	106	121	-	7.11236	6.33e-06	0.0115	CATTCCATTCCATTC
35-ATTCCTTTCCTTTC	STREME-35	chr10:41863700-41863900	101	115	-	9.88485	3.95e-05	0.0315	ATTCCATTCCATTA
45-AATAGAATGGAATG	STREME-45	chr10:41863700-41863900	67	81	+	3.03659	6.4e-05	0.0482	AACGGCATGGAATG
49-ATTTCATTCCATTC	STREME-49	chr10:41863700-41863900	21	35	-	12.3012	3.68e-06	0.00651	ATTACATTCCAGTC
48-AAAGGAATGGAAT	STREME-48	chr10:41863700-41863900	112	125	+	13.4268	4e-06	0.00643	AATGGAATGGAAT
78-CATTCCATGCCA	STREME-78	chr10:41863700-41863900	24	36	-	11.6606	3.63e-05	0.0289	CATTACATTCCA
69-CATTCCATTCGAGTC	STREME-69	chr10:41863700-41863900	131	146	-	7.11236	6.33e-06	0.0115	CATTCCATTCCATTC
78-CATTCCATGCCA	STREME-78	chr10:41863700-41863900	4	16	-	11.6606	3.63e-05	0.0289	CATTCCATTACA
49-ATTTCATTCCATTC	STREME-49	chr10:41863700-41863900	146	160	-	3.86747	5.79e-05	0.0458	ATTCCATTAAATTC
27-ATCAACCCGAGTGGA	STREME-27	chr10:41863700-41863900	48	63	+	7.21951	1.95e-05	0.149	ATCAACACGATTCCA
76-GGCTGGAGTGCAGTG	STREME-76	chr10:41863700-41863900	106	121	+	4.62921	3.26e-05	0.0478	GAATGGAATGGAATG
65-GATTGGAATGGA	STREME-65	chr10:41863700-41863900	106	118	+	13.2551	3.67e-06	0.00602	GAATGGAATGGA
49-ATTTCATTCCATTC	STREME-49	chr10:41863700-41863900	121	135	-	3.86747	5.79e-05	0.0458	ATTCCATTAAATTC
49-ATTTCATTCCATTC	STREME-49	chr10:41863700-41863900	71	85	-	3.73494	6.03e-05	0.0458	ATTCCATTCCATGC
35-ATTCCTTTCCTTTC	STREME-35	chr10:41863700-41863900	76	90	-	15.4848	1.9e-06	0.00338	ATTCCATTCCATTC
78-CATTCCATGCCA	STREME-78	chr10:41863700-41863900	29	41	-	11.6606	3.63e-05	0.0289	CATTCCATTACA
45-AATAGAATGGAATG	STREME-45	chr10:41863700-41863900	32	46	+	2.0	8.83e-05	0.0598	AATGGAATGTATTG
48-AAAGGAATGGAAT	STREME-48	chr10:41863700-41863900	107	120	+	13.4268	4e-06	0.00643	AATGGAATGGAAT
76-GGCTGGAGTGCAGTG	STREME-76	chr10:41863700-41863900	131	146	+	4.62921	3.26e-05	0.0478	GAATGGAATGGAATG
45-AATAGAATGGAATG	STREME-45	chr10:41863700-41863900	132	146	+	14.7927	1.02e-06	0.00189	AATGGAATGGAATG
65-GATTGGAATGGA	STREME-65	chr10:41863700-41863900	156	168	+	13.2551	3.67e-06	0.00602	GAATGGAATGGA
69-CATTCCATTCGAGTC	STREME-69	chr10:41863700-41863900	86	101	-	1.25843	3.17e-05	0.035	AATTCCATTCCATTC
51-TCSAATCCATTCCA	STREME-51	chr10:41863700-41863900	164	178	-	15.2927	8.22e-07	0.00184	TCCATTCCATTCCA
76-GGCTGGAGTGCAGTG	STREME-76	chr10:41863700-41863900	161	176	+	4.62921	3.26e-05	0.0478	GAATGGAATGGAATG
78-CATTCCATGCCA	STREME-78	chr10:41863700-41863900	104	116	-	17.2485	2.11e-06	0.00385	CATTCCATTCCA
65-GATTGGAATGGA	STREME-65	chr10:41863700-41863900	76	88	+	13.2551	3.67e-06	0.00602	GAATGGAATGGA
51-TCSAATCCATTCCA	STREME-51	chr10:41863700-41863900	114	128	-	5.54878	2.15e-05	0.025	TAAATTCCATTCCA
45-AATAGAATGGAATG	STREME-45	chr10:41863700-41863900	72	86	+	8.73171	1.05e-05	0.0125	CATGGAATGGAATG
51-TCSAATCCATTCCA	STREME-51	chr10:41863700-41863900	4	18	-	3.9878	3.63e-05	0.0306	TCCATTCCATTACA
78-CATTCCATGCCA	STREME-78	chr10:41863700-41863900	109	121	-	17.2485	2.11e-06	0.00385	CATTCCATTCCA
78-CATTCCATGCCA	STREME-78	chr10:41863700-41863900	159	171	-	17.2485	2.11e-06	0.00385	CATTCCATTCCA
49-ATTTCATTCCATTC	STREME-49	chr10:41863700-41863900	36	50	-	5.53012	3.6e-05	0.0342	ATTCCAATACATTC
48-AAAGGAATGGAAT	STREME-48	chr10:41863700-41863900	162	175	+	13.4268	4e-06	0.00643	AATGGAATGGAAT
65-GATTGGAATGGA	STREME-65	chr10:41863700-41863900	21	33	+	10.6939	7.46e-06	0.0119	GACTGGAATGTA
49-ATTTCATTCCATTC	STREME-49	chr10:41863700-41863900	116	130	-	20.3735	9.91e-08	0.00205	ATTAAATTCCATTC
51-TCSAATCCATTCCA	STREME-51	chr10:41863700-41863900	9	23	-	10.561	4.32e-06	0.00754	TCCTTTCCATTCCA
51-TCSAATCCATTCCA	STREME-51	chr10:41863700-41863900	119	133	-	3.2561	4.51e-05	0.0364	TCCATTAAATTCCA
65-GATTGGAATGGA	STREME-65	chr10:41863700-41863900	111	123	+	13.2551	3.67e-06	0.00602	GAATGGAATGGA
78-CATTCCATGCCA	STREME-78	chr10:41863700-41863900	139	151	-	11.6606	3.63e-05	0.0289	AATTCCATTCCA
49-ATTTCATTCCATTC	STREME-49	chr10:41863700-41863900	1	15	-	10.8434	6.69e-06	0.00909	ATTCCATTACATTC
65-GATTGGAATGGA	STREME-65	chr10:41863700-41863900	81	93	+	13.2551	3.67e-06	0.00602	GAATGGAATGGA
49-ATTTCATTCCATTC	STREME-49	chr10:41863700-41863900	11	25	-	5.55422	3.56e-05	0.0339	AGTCCTTTCCATTC
68-AATRCATTCCA	STREME-68	chr10:41863700-41863900	24	35	-	9.7551	1.96e-05	0.131	ATTACATTCCA
78-CATTCCATGCCA	STREME-78	chr10:41863700-41863900	84	96	-	17.2485	2.11e-06	0.00385	CATTCCATTCCA
45-AATAGAATGGAATG	STREME-45	chr10:41863700-41863900	167	181	+	2.9878	6.52e-05	0.0482	AATGGAATGGAATC
51-TCSAATCCATTCCA	STREME-51	chr10:41863700-41863900	94	108	-	3.2561	4.51e-05	0.0364	TCCATTAAATTCCA
65-GATTGGAATGGA	STREME-65	chr10:41863700-41863900	26	38	+	8.80612	1.85e-05	0.0245	GAATGTAATGGA
48-AAAGGAATGGAAT	STREME-48	chr10:41863700-41863900	102	115	+	13.4268	4e-06	0.00643	AATGGAATGGAAT
27-ATCAACCCGAGTGGA	STREME-27	chr10:41863700-41863900	178	193	+	28.9634	7.85e-10	6.09e-05	ATCAACCCGAGTGGA
45-AATAGAATGGAATG	STREME-45	chr10:41863700-41863900	22	36	+	7.41463	1.7e-05	0.0167	ACTGGAATGTAATG
49-ATTTCATTCCATTC	STREME-49	chr10:41863700-41863900	126	140	-	9.92771	8.84e-06	0.0111	ATTCCATTCCATTA
78-CATTCCATGCCA	STREME-78	chr10:41863700-41863900	169	181	-	11.8727	3.13e-05	0.0289	GATTCCATTCCA
45-AATAGAATGGAATG	STREME-45	chr10:41863700-41863900	122	136	+	18.5244	2.41e-07	0.00189	AATTTAATGGAATG
48-AAAGGAATGGAAT	STREME-48	chr10:41863700-41863900	137	150	+	13.4268	4e-06	0.00643	AATGGAATGGAAT
69-CATTCCATTCGAGTC	STREME-69	chr10:41863700-41863900	121	136	-	2.61798	2.22e-05	0.0279	CATTCCATTAAATTC
51-TCSAATCCATTCCA	STREME-51	chr10:41863700-41863900	134	148	-	15.2927	8.22e-07	0.00184	TCCATTCCATTCCA
49-ATTTCATTCCATTC	STREME-49	chr10:41863700-41863900	161	175	-	14.8313	1.43e-06	0.00264	ATTCCATTCCATTC
78-CATTCCATGCCA	STREME-78	chr10:41863700-41863900	74	86	-	17.2485	2.11e-06	0.00385	CATTCCATTCCA
35-ATTCCTTTCCTTTC	STREME-35	chr10:41863700-41863900	26	40	-	9.88485	3.95e-05	0.0315	ATTCCATTACATTC
48-AAAGGAATGGAAT	STREME-48	chr10:41863700-41863900	77	90	+	13.4268	4e-06	0.00643	AATGGAATGGAAT
49-ATTTCATTCCATTC	STREME-49	chr10:41863700-41863900	111	125	-	14.8313	1.43e-06	0.00264	ATTCCATTCCATTC
51-TCSAATCCATTCCA	STREME-51	chr10:41863700-41863900	144	158	-	3.2561	4.51e-05	0.0364	TCCATTAAATTCCA
49-ATTTCATTCCATTC	STREME-49	chr10:41863700-41863900	76	90	-	14.8313	1.43e-06	0.00264	ATTCCATTCCATTC
69-CATTCCATTCGAGTC	STREME-69	chr10:41863700-41863900	76	91	-	7.11236	6.33e-06	0.0115	CATTCCATTCCATTC
76-GGCTGGAGTGCAGTG	STREME-76	chr10:41863700-41863900	81	96	+	4.62921	3.26e-05	0.0478	GAATGGAATGGAATG
51-TCSAATCCATTCCA	STREME-51	chr10:41863700-41863900	14	28	-	10.5244	4.39e-06	0.00763	TCCAGTCCTTTCCA
35-ATTCCTTTCCTTTC	STREME-35	chr10:41863700-41863900	11	25	-	15.697	1.33e-06	0.00338	AGTCCTTTCCATTC
48-AAAGGAATGGAAT	STREME-48	chr10:41863700-41863900	157	170	+	13.4268	4e-06	0.00643	AATGGAATGGAAT
48-AAAGGAATGGAAT	STREME-48	chr10:41863700-41863900	132	145	+	13.4268	4e-06	0.00643	AATGGAATGGAAT
69-CATTCCATTCGAGTC	STREME-69	chr10:41863700-41863900	71	86	-	-3.23596	9.85e-05	0.0829	CATTCCATTCCATGC
35-ATTCCTTTCCTTTC	STREME-35	chr10:41863700-41863900	186	200	-	5.27879	8.75e-05	0.0641	ATTCCACTCCACTC
65-GATTGGAATGGA	STREME-65	chr10:41863700-41863900	166	178	+	13.2551	3.67e-06	0.00602	GAATGGAATGGA
76-GGCTGGAGTGCAGTG	STREME-76	chr10:41863700-41863900	181	196	+	2.67416	6.17e-05	0.0809	AACCCGAGTGGAGTG
45-AATAGAATGGAATG	STREME-45	chr10:41863700-41863900	82	96	+	14.7927	1.02e-06	0.00189	AATGGAATGGAATG
45-AATAGAATGGAATG	STREME-45	chr10:41863700-41863900	97	111	+	18.5244	2.41e-07	0.00189	AATTTAATGGAATG
65-GATTGGAATGGA	STREME-65	chr10:41863700-41863900	136	148	+	13.2551	3.67e-06	0.00602	GAATGGAATGGA
35-ATTCCTTTCCTTTC	STREME-35	chr10:41863700-41863900	1	15	-	9.88485	3.95e-05	0.0315	ATTCCATTACATTC
48-AAAGGAATGGAAT	STREME-48	chr10:41863700-41863900	127	140	+	13.4268	4e-06	0.00643	AATGGAATGGAAT
65-GATTGGAATGGA	STREME-65	chr10:41863700-41863900	86	98	+	13.2551	3.67e-06	0.00602	GAATGGAATGGA
49-ATTTCATTCCATTC	STREME-49	chr10:41863700-41863900	91	105	-	20.3735	9.91e-08	0.00205	ATTAAATTCCATTC
51-TCSAATCCATTCCA	STREME-51	chr10:41863700-41863900	104	118	-	15.2927	8.22e-07	0.00184	TCCATTCCATTCCA
65-GATTGGAATGGA	STREME-65	chr10:41863700-41863900	6	18	+	3.4898	9.78e-05	0.0706	TAATGGAATGGA
78-CATTCCATGCCA	STREME-78	chr10:41863700-41863900	69	81	-	17.7394	6.1e-07	0.00385	CATTCCATGCCG
77-AATGGAATCAACH	STREME-77	chr10:41863700-41863900	172	185	+	23.236	1.88e-08	0.000929	AATGGAATCAACC
65-GATTGGAATGGA	STREME-65	chr10:41863700-41863900	71	83	+	4.06122	7.41e-05	0.0706	GCATGGAATGGA
49-ATTTCATTCCATTC	STREME-49	chr10:41863700-41863900	136	150	-	14.8313	1.43e-06	0.00264	ATTCCATTCCATTC
69-CATTCCATTCGAGTC	STREME-69	chr10:41863700-41863900	56	71	-	2.73034	2.15e-05	0.0274	CGTTGCATTGGAATC
78-CATTCCATGCCA	STREME-78	chr10:41863700-41863900	154	166	-	17.2485	2.11e-06	0.00385	CATTCCATTCCA
48-AAAGGAATGGAAT	STREME-48	chr10:41863700-41863900	167	180	+	13.4268	4e-06	0.00643	AATGGAATGGAAT
48-AAAGGAATGGAAT	STREME-48	chr10:41863700-41863900	187	200	+	5.92683	6.63e-05	0.056	AGTGGAGTGGAAT
35-ATTCCTTTCCTTTC	STREME-35	chr10:41863700-41863900	136	150	-	15.4848	1.9e-06	0.00338	ATTCCATTCCATTC
35-ATTCCTTTCCTTTC	STREME-35	chr10:41863700-41863900	81	95	-	15.4848	1.9e-06	0.00338	ATTCCATTCCATTC
69-CATTCCATTCGAGTC	STREME-69	chr10:41863700-41863900	161	176	-	7.11236	6.33e-06	0.0115	CATTCCATTCCATTC
49-ATTTCATTCCATTC	STREME-49	chr10:41863700-41863900	151	165	-	9.92771	8.84e-06	0.0111	ATTCCATTCCATTA
49-ATTTCATTCCATTC	STREME-49	chr10:41863700-41863900	101	115	-	9.92771	8.84e-06	0.0111	ATTCCATTCCATTA
49-ATTTCATTCCATTC	STREME-49	chr10:41863700-41863900	81	95	-	14.8313	1.43e-06	0.00264	ATTCCATTCCATTC
78-CATTCCATGCCA	STREME-78	chr10:41863750-41863950	89	101	-	11.6606	3.63e-05	0.0289	AATTCCATTCCA
65-GATTGGAATGGA	STREME-65	chr10:41863750-41863950	151	163	+	3.4898	9.78e-05	0.0706	AAATGGAATGGA
65-GATTGGAATGGA	STREME-65	chr10:41863750-41863950	56	68	+	13.2551	3.67e-06	0.00602	GAATGGAATGGA
35-ATTCCTTTCCTTTC	STREME-35	chr10:41863750-41863950	136	150	-	5.27879	8.75e-05	0.0641	ATTCCACTCCACTC
45-AATAGAATGGAATG	STREME-45	chr10:41863750-41863950	72	86	+	18.5244	2.41e-07	0.00189	AATTTAATGGAATG
35-ATTCCTTTCCTTTC	STREME-35	chr10:41863750-41863950	171	185	-	9.88485	3.95e-05	0.0315	ATTCCATTCTATTC
51-TCSAATCCATTCCA	STREME-51	chr10:41863750-41863950	94	108	-	3.2561	4.51e-05	0.0364	TCCATTAAATTCCA
69-CATTCCATTCGAGTC	STREME-69	chr10:41863750-41863950	171	186	-	1.10112	3.29e-05	0.0362	AATTCCATTCTATTC
49-ATTTCATTCCATTC	STREME-49	chr10:41863750-41863950	66	80	-	20.3735	9.91e-08	0.00205	ATTAAATTCCATTC
69-CATTCCATTCGAGTC	STREME-69	chr10:41863750-41863950	56	71	-	7.11236	6.33e-06	0.0115	CATTCCATTCCATTC
78-CATTCCATGCCA	STREME-78	chr10:41863750-41863950	54	66	-	17.2485	2.11e-06	0.00385	CATTCCATTCCA
76-GGCTGGAGTGCAGTG	STREME-76	chr10:41863750-41863950	81	96	+	4.62921	3.26e-05	0.0478	GAATGGAATGGAATG
69-CATTCCATTCGAGTC	STREME-69	chr10:41863750-41863950	36	51	-	1.25843	3.17e-05	0.035	AATTCCATTCCATTC
35-ATTCCTTTCCTTTC	STREME-35	chr10:41863750-41863950	146	160	-	9.88485	3.95e-05	0.0315	ATTCCATTTCATTC
27-ATCAACCCGAGTGGA	STREME-27	chr10:41863750-41863950	128	143	+	28.9634	7.85e-10	6.09e-05	ATCAACCCGAGTGGA
78-CATTCCATGCCA	STREME-78	chr10:41863750-41863950	39	51	-	11.6606	3.63e-05	0.0289	AATTCCATTCCA
51-TCSAATCCATTCCA	STREME-51	chr10:41863750-41863950	134	148	-	0.987805	7.8e-05	0.0575	TCCACTCCACTCGG
76-GGCTGGAGTGCAGTG	STREME-76	chr10:41863750-41863950	111	126	+	4.62921	3.26e-05	0.0478	GAATGGAATGGAATG
78-CATTCCATGCCA	STREME-78	chr10:41863750-41863950	139	151	-	12.1515	2.14e-05	0.0289	CATTCCACTCCA
51-TCSAATCCATTCCA	STREME-51	chr10:41863750-41863950	59	73	-	15.2927	8.22e-07	0.00184	TCCATTCCATTCCA
48-AAAGGAATGGAAT	STREME-48	chr10:41863750-41863950	82	95	+	13.4268	4e-06	0.00643	AATGGAATGGAAT
51-TCSAATCCATTCCA	STREME-51	chr10:41863750-41863950	79	93	-	15.2927	8.22e-07	0.00184	TCCATTCCATTCCA
35-ATTCCTTTCCTTTC	STREME-35	chr10:41863750-41863950	106	120	-	15.4848	1.9e-06	0.00338	ATTCCATTCCATTC
51-TCSAATCCATTCCA	STREME-51	chr10:41863750-41863950	39	53	-	5.54878	2.15e-05	0.025	TAAATTCCATTCCA
51-TCSAATCCATTCCA	STREME-51	chr10:41863750-41863950	149	163	-	9.09756	7.82e-06	0.0107	TCCATTCCATTTCA
69-CATTCCATTCGAGTC	STREME-69	chr10:41863750-41863950	106	121	-	7.11236	6.33e-06	0.0115	CATTCCATTCCATTC
69-CATTCCATTCGAGTC	STREME-69	chr10:41863750-41863950	136	151	-	-3.1236	9.58e-05	0.0829	CATTCCACTCCACTC
65-GATTGGAATGGA	STREME-65	chr10:41863750-41863950	51	63	+	3.4898	9.78e-05	0.0706	TAATGGAATGGA
76-GGCTGGAGTGCAGTG	STREME-76	chr10:41863750-41863950	131	146	+	2.67416	6.17e-05	0.0809	AACCCGAGTGGAGTG
65-GATTGGAATGGA	STREME-65	chr10:41863750-41863950	171	183	+	3.4898	9.78e-05	0.0706	GAATAGAATGGA
49-ATTTCATTCCATTC	STREME-49	chr10:41863750-41863950	21	35	-	3.73494	6.03e-05	0.0458	ATTCCATTCCATGC
35-ATTCCTTTCCTTTC	STREME-35	chr10:41863750-41863950	36	50	-	15.4848	1.9e-06	0.00338	ATTCCATTCCATTC
49-ATTTCATTCCATTC	STREME-49	chr10:41863750-41863950	46	60	-	3.86747	5.79e-05	0.0458	ATTCCATTAAATTC
48-AAAGGAATGGAAT	STREME-48	chr10:41863750-41863950	62	75	+	13.4268	4e-06	0.00643	AATGGAATGGAAT
35-ATTCCTTTCCTTTC	STREME-35	chr10:41863750-41863950	81	95	-	15.4848	1.9e-06	0.00338	ATTCCATTCCATTC
35-ATTCCTTTCCTTTC	STREME-35	chr10:41863750-41863950	166	180	-	15.2	3.67e-06	0.00598	ATTCTATTCCTTTC
65-GATTGGAATGGA	STREME-65	chr10:41863750-41863950	111	123	+	13.2551	3.67e-06	0.00602	GAATGGAATGGA
69-CATTCCATTCGAGTC	STREME-69	chr10:41863750-41863950	96	111	-	2.61798	2.22e-05	0.0279	CATTCCATTAAATTC
78-CATTCCATGCCA	STREME-78	chr10:41863750-41863950	109	121	-	17.2485	2.11e-06	0.00385	CATTCCATTCCA
45-AATAGAATGGAATG	STREME-45	chr10:41863750-41863950	27	41	+	14.7927	1.02e-06	0.00189	AATGGAATGGAATG
69-CATTCCATTCGAGTC	STREME-69	chr10:41863750-41863950	46	61	-	2.61798	2.22e-05	0.0279	CATTCCATTAAATTC
65-GATTGGAATGGA	STREME-65	chr10:41863750-41863950	21	33	+	4.06122	7.41e-05	0.0706	GCATGGAATGGA
48-AAAGGAATGGAAT	STREME-48	chr10:41863750-41863950	77	90	+	13.4268	4e-06	0.00643	AATGGAATGGAAT
45-AATAGAATGGAATG	STREME-45	chr10:41863750-41863950	57	71	+	14.7927	1.02e-06	0.00189	AATGGAATGGAATG
69-CATTCCATTCGAGTC	STREME-69	chr10:41863750-41863950	116	131	-	2.38202	2.38e-05	0.0283	GATTCCATTCCATTC
35-ATTCCTTTCCTTTC	STREME-35	chr10:41863750-41863950	86	100	-	15.4848	1.9e-06	0.00338	ATTCCATTCCATTC
51-TCSAATCCATTCCA	STREME-51	chr10:41863750-41863950	174	188	-	5.93902	1.88e-05	0.0223	TCAATTCCATTCTA
76-GGCTGGAGTGCAGTG	STREME-76	chr10:41863750-41863950	31	46	+	4.62921	3.26e-05	0.0478	GAATGGAATGGAATG
49-ATTTCATTCCATTC	STREME-49	chr10:41863750-41863950	86	100	-	14.8313	1.43e-06	0.00264	ATTCCATTCCATTC
48-AAAGGAATGGAAT	STREME-48	chr10:41863750-41863950	32	45	+	13.4268	4e-06	0.00643	AATGGAATGGAAT
35-ATTCCTTTCCTTTC	STREME-35	chr10:41863750-41863950	76	90	-	9.88485	3.95e-05	0.0315	ATTCCATTCCATTA
49-ATTTCATTCCATTC	STREME-49	chr10:41863750-41863950	166	180	-	7.3494	2.08e-05	0.0211	ATTCTATTCCTTTC
65-GATTGGAATGGA	STREME-65	chr10:41863750-41863950	101	113	+	3.4898	9.78e-05	0.0706	TAATGGAATGGA
49-ATTTCATTCCATTC	STREME-49	chr10:41863750-41863950	31	45	-	14.8313	1.43e-06	0.00264	ATTCCATTCCATTC
27-ATCAACCCGAGTGGA	STREME-27	chr10:41863750-41863950	148	163	+	2.97561	8.46e-05	0.332	ATGAAATGGAATGGA
35-ATTCCTTTCCTTTC	STREME-35	chr10:41863750-41863950	186	200	-	10.3091	2.35e-05	0.0269	GTTCCGTTCTTTTC
45-AATAGAATGGAATG	STREME-45	chr10:41863750-41863950	102	116	+	14.7927	1.02e-06	0.00189	AATGGAATGGAATG
69-CATTCCATTCGAGTC	STREME-69	chr10:41863750-41863950	146	161	-	4.75281	1.22e-05	0.0188	CATTCCATTTCATTC
49-ATTTCATTCCATTC	STREME-49	chr10:41863750-41863950	141	155	-	22.7952	3.06e-08	0.000953	ATTTCATTCCACTC
78-CATTCCATGCCA	STREME-78	chr10:41863750-41863950	24	36	-	17.2485	2.11e-06	0.00385	CATTCCATTCCA
78-CATTCCATGCCA	STREME-78	chr10:41863750-41863950	64	76	-	11.6606	3.63e-05	0.0289	AATTCCATTCCA
78-CATTCCATGCCA	STREME-78	chr10:41863750-41863950	119	131	-	11.8727	3.13e-05	0.0289	GATTCCATTCCA
48-AAAGGAATGGAAT	STREME-48	chr10:41863750-41863950	37	50	+	13.4268	4e-06	0.00643	AATGGAATGGAAT
65-GATTGGAATGGA	STREME-65	chr10:41863750-41863950	61	73	+	13.2551	3.67e-06	0.00602	GAATGGAATGGA
78-CATTCCATGCCA	STREME-78	chr10:41863750-41863950	79	91	-	17.2485	2.11e-06	0.00385	CATTCCATTCCA
51-TCSAATCCATTCCA	STREME-51	chr10:41863750-41863950	44	58	-	3.2561	4.51e-05	0.0364	TCCATTAAATTCCA
77-AATGGAATCAACH	STREME-77	chr10:41863750-41863950	122	135	+	23.236	1.88e-08	0.000929	AATGGAATCAACC
45-AATAGAATGGAATG	STREME-45	chr10:41863750-41863950	117	131	+	2.9878	6.52e-05	0.0482	AATGGAATGGAATC
51-TCSAATCCATTCCA	STREME-51	chr10:41863750-41863950	54	68	-	15.2927	8.22e-07	0.00184	TCCATTCCATTCCA
78-CATTCCATGCCA	STREME-78	chr10:41863750-41863950	29	41	-	17.2485	2.11e-06	0.00385	CATTCCATTCCA
76-GGCTGGAGTGCAGTG	STREME-76	chr10:41863750-41863950	26	41	+	4.62921	3.26e-05	0.0478	GAATGGAATGGAATG
45-AATAGAATGGAATG	STREME-45	chr10:41863750-41863950	147	161	+	7.64634	1.57e-05	0.0159	AATGAAATGGAATG
49-ATTTCATTCCATTC	STREME-49	chr10:41863750-41863950	76	90	-	9.92771	8.84e-06	0.0111	ATTCCATTCCATTA
49-ATTTCATTCCATTC	STREME-49	chr10:41863750-41863950	146	160	-	7.79518	1.82e-05	0.0187	ATTCCATTTCATTC
51-TCSAATCCATTCCA	STREME-51	chr10:41863750-41863950	104	118	-	15.2927	8.22e-07	0.00184	TCCATTCCATTCCA
45-AATAGAATGGAATG	STREME-45	chr10:41863750-41863950	82	96	+	14.7927	1.02e-06	0.00189	AATGGAATGGAATG
35-ATTCCTTTCCTTTC	STREME-35	chr10:41863750-41863950	21	35	-	10.3818	1.43e-05	0.0178	ATTCCATTCCATGC
65-GATTGGAATGGA	STREME-65	chr10:41863750-41863950	136	148	+	4.08163	7.36e-05	0.0706	GAGTGGAGTGGA
45-AATAGAATGGAATG	STREME-45	chr10:41863750-41863950	97	111	+	18.5244	2.41e-07	0.00189	AATTTAATGGAATG
45-AATAGAATGGAATG	STREME-45	chr10:41863750-41863950	52	66	+	14.7927	1.02e-06	0.00189	AATGGAATGGAATG
35-ATTCCTTTCCTTTC	STREME-35	chr10:41863750-41863950	161	175	-	20.5152	2.17e-07	0.00338	ATTCCTTTCATTTC
65-GATTGGAATGGA	STREME-65	chr10:41863750-41863950	36	48	+	13.2551	3.67e-06	0.00602	GAATGGAATGGA
78-CATTCCATGCCA	STREME-78	chr10:41863750-41863950	144	156	-	11.6606	3.63e-05	0.0289	CATTTCATTCCA
45-AATAGAATGGAATG	STREME-45	chr10:41863750-41863950	62	76	+	7.10976	1.89e-05	0.0179	AATGGAATGGAATT
76-GGCTGGAGTGCAGTG	STREME-76	chr10:41863750-41863950	136	151	+	16.3708	4.13e-07	0.0244	GAGTGGAGTGGAATG
48-AAAGGAATGGAAT	STREME-48	chr10:41863750-41863950	162	175	+	6.39024	5.69e-05	0.0502	AAATGAAAGGAAT
65-GATTGGAATGGA	STREME-65	chr10:41863750-41863950	176	188	+	3.70408	8.75e-05	0.0706	GAATGGAATTGA
45-AATAGAATGGAATG	STREME-45	chr10:41863750-41863950	107	121	+	14.7927	1.02e-06	0.00189	AATGGAATGGAATG
45-AATAGAATGGAATG	STREME-45	chr10:41863750-41863950	172	186	+	18.2927	2.65e-07	0.00189	AATAGAATGGAATT
51-TCSAATCCATTCCA	STREME-51	chr10:41863750-41863950	144	158	-	4.02439	3.6e-05	0.0306	TCCATTTCATTCCA
49-ATTTCATTCCATTC	STREME-49	chr10:41863750-41863950	51	65	-	9.92771	8.84e-06	0.0111	ATTCCATTCCATTA
51-TCSAATCCATTCCA	STREME-51	chr10:41863750-41863950	119	133	-	3.14634	4.65e-05	0.0364	TTGATTCCATTCCA
69-CATTCCATTCGAGTC	STREME-69	chr10:41863750-41863950	81	96	-	7.11236	6.33e-06	0.0115	CATTCCATTCCATTC
45-AATAGAATGGAATG	STREME-45	chr10:41863750-41863950	47	61	+	18.5244	2.41e-07	0.00189	AATTTAATGGAATG
49-ATTTCATTCCATTC	STREME-49	chr10:41863750-41863950	81	95	-	14.8313	1.43e-06	0.00264	ATTCCATTCCATTC
49-ATTTCATTCCATTC	STREME-49	chr10:41863750-41863950	36	50	-	14.8313	1.43e-06	0.00264	ATTCCATTCCATTC
78-CATTCCATGCCA	STREME-78	chr10:41863750-41863950	84	96	-	17.2485	2.11e-06	0.00385	CATTCCATTCCA
49-ATTTCATTCCATTC	STREME-49	chr10:41863750-41863950	101	115	-	9.92771	8.84e-06	0.0111	ATTCCATTCCATTA
69-CATTCCATTCGAGTC	STREME-69	chr10:41863750-41863950	141	156	-	2.44944	2.33e-05	0.0283	CATTTCATTCCACTC
48-AAAGGAATGGAAT	STREME-48	chr10:41863750-41863950	117	130	+	13.4268	4e-06	0.00643	AATGGAATGGAAT
69-CATTCCATTCGAGTC	STREME-69	chr10:41863750-41863950	6	21	-	2.73034	2.15e-05	0.0274	CGTTGCATTGGAATC
65-GATTGGAATGGA	STREME-65	chr10:41863750-41863950	86	98	+	13.2551	3.67e-06	0.00602	GAATGGAATGGA
48-AAAGGAATGGAAT	STREME-48	chr10:41863750-41863950	52	65	+	13.4268	4e-06	0.00643	AATGGAATGGAAT
45-AATAGAATGGAATG	STREME-45	chr10:41863750-41863950	22	36	+	8.73171	1.05e-05	0.0125	CATGGAATGGAATG
78-CATTCCATGCCA	STREME-78	chr10:41863750-41863950	19	31	-	17.7394	6.1e-07	0.00385	CATTCCATGCCG
35-ATTCCTTTCCTTTC	STREME-35	chr10:41863750-41863950	116	130	-	15.4848	1.9e-06	0.00338	ATTCCATTCCATTC
78-CATTCCATGCCA	STREME-78	chr10:41863750-41863950	34	46	-	17.2485	2.11e-06	0.00385	CATTCCATTCCA
45-AATAGAATGGAATG	STREME-45	chr10:41863750-41863950	137	151	+	4.37805	4.28e-05	0.0373	AGTGGAGTGGAATG
35-ATTCCTTTCCTTTC	STREME-35	chr10:41863750-41863950	156	170	-	9.88485	3.95e-05	0.0315	TTTCATTTCCATTC
48-AAAGGAATGGAAT	STREME-48	chr10:41863750-41863950	107	120	+	13.4268	4e-06	0.00643	AATGGAATGGAAT
65-GATTGGAATGGA	STREME-65	chr10:41863750-41863950	166	178	+	7.61224	2.62e-05	0.0337	GAAAGGAATAGA
76-GGCTGGAGTGCAGTG	STREME-76	chr10:41863750-41863950	141	156	+	7.51685	1.33e-05	0.0478	GAGTGGAATGAAATG
69-CATTCCATTCGAGTC	STREME-69	chr10:41863750-41863950	86	101	-	1.25843	3.17e-05	0.035	AATTCCATTCCATTC
65-GATTGGAATGGA	STREME-65	chr10:41863750-41863950	81	93	+	13.2551	3.67e-06	0.00602	GAATGGAATGGA
48-AAAGGAATGGAAT	STREME-48	chr10:41863750-41863950	137	150	+	5.92683	6.63e-05	0.056	AGTGGAGTGGAAT
35-ATTCCTTTCCTTTC	STREME-35	chr10:41863750-41863950	56	70	-	15.4848	1.9e-06	0.00338	ATTCCATTCCATTC
49-ATTTCATTCCATTC	STREME-49	chr10:41863750-41863950	171	185	-	8.81928	1.28e-05	0.0144	ATTCCATTCTATTC
69-CATTCCATTCGAGTC	STREME-69	chr10:41863750-41863950	26	41	-	7.11236	6.33e-06	0.0115	CATTCCATTCCATTC
49-ATTTCATTCCATTC	STREME-49	chr10:41863750-41863950	111	125	-	14.8313	1.43e-06	0.00264	ATTCCATTCCATTC
45-AATAGAATGGAATG	STREME-45	chr10:41863750-41863950	112	126	+	14.7927	1.02e-06	0.00189	AATGGAATGGAATG
78-CATTCCATGCCA	STREME-78	chr10:41863750-41863950	104	116	-	17.2485	2.11e-06	0.00385	CATTCCATTCCA
48-AAAGGAATGGAAT	STREME-48	chr10:41863750-41863950	102	115	+	13.4268	4e-06	0.00643	AATGGAATGGAAT
51-TCSAATCCATTCCA	STREME-51	chr10:41863750-41863950	64	78	-	5.54878	2.15e-05	0.025	TAAATTCCATTCCA
76-GGCTGGAGTGCAGTG	STREME-76	chr10:41863750-41863950	56	71	+	4.62921	3.26e-05	0.0478	GAATGGAATGGAATG
49-ATTTCATTCCATTC	STREME-49	chr10:41863750-41863950	56	70	-	14.8313	1.43e-06	0.00264	ATTCCATTCCATTC
51-TCSAATCCATTCCA	STREME-51	chr10:41863750-41863950	24	38	-	15.2927	8.22e-07	0.00184	TCCATTCCATTCCA
65-GATTGGAATGGA	STREME-65	chr10:41863750-41863950	26	38	+	13.2551	3.67e-06	0.00602	GAATGGAATGGA
51-TCSAATCCATTCCA	STREME-51	chr10:41863750-41863950	69	83	-	3.2561	4.51e-05	0.0364	TCCATTAAATTCCA
48-AAAGGAATGGAAT	STREME-48	chr10:41863750-41863950	17	30	+	11.0366	1.05e-05	0.0157	AACGGCATGGAAT
49-ATTTCATTCCATTC	STREME-49	chr10:41863750-41863950	91	105	-	20.3735	9.91e-08	0.00205	ATTAAATTCCATTC
48-AAAGGAATGGAAT	STREME-48	chr10:41863750-41863950	87	100	+	13.4268	4e-06	0.00643	AATGGAATGGAAT
65-GATTGGAATGGA	STREME-65	chr10:41863750-41863950	141	153	+	3.88776	8.01e-05	0.0706	GAGTGGAATGAA
45-AATAGAATGGAATG	STREME-45	chr10:41863750-41863950	37	51	+	7.10976	1.89e-05	0.0179	AATGGAATGGAATT
49-ATTTCATTCCATTC	STREME-49	chr10:41863750-41863950	41	55	-	20.3735	9.91e-08	0.00205	ATTAAATTCCATTC
76-GGCTGGAGTGCAGTG	STREME-76	chr10:41863750-41863950	106	121	+	4.62921	3.26e-05	0.0478	GAATGGAATGGAATG
65-GATTGGAATGGA	STREME-65	chr10:41863750-41863950	31	43	+	13.2551	3.67e-06	0.00602	GAATGGAATGGA
49-ATTTCATTCCATTC	STREME-49	chr10:41863750-41863950	106	120	-	14.8313	1.43e-06	0.00264	ATTCCATTCCATTC
35-ATTCCTTTCCTTTC	STREME-35	chr10:41863750-41863950	111	125	-	15.4848	1.9e-06	0.00338	ATTCCATTCCATTC
48-AAAGGAATGGAAT	STREME-48	chr10:41863750-41863950	152	165	+	8.32927	2.87e-05	0.0309	AATGGAATGGAAA
78-CATTCCATGCCA	STREME-78	chr10:41863750-41863950	149	161	-	11.6606	3.63e-05	0.0289	CATTCCATTTCA
45-AATAGAATGGAATG	STREME-45	chr10:41863750-41863950	17	31	+	3.03659	6.4e-05	0.0482	AACGGCATGGAATG
48-AAAGGAATGGAAT	STREME-48	chr10:41863750-41863950	57	70	+	13.4268	4e-06	0.00643	AATGGAATGGAAT
69-CATTCCATTCGAGTC	STREME-69	chr10:41863750-41863950	71	86	-	2.61798	2.22e-05	0.0279	CATTCCATTAAATTC
69-CATTCCATTCGAGTC	STREME-69	chr10:41863750-41863950	61	76	-	1.25843	3.17e-05	0.035	AATTCCATTCCATTC
48-AAAGGAATGGAAT	STREME-48	chr10:41863750-41863950	27	40	+	13.4268	4e-06	0.00643	AATGGAATGGAAT
35-ATTCCTTTCCTTTC	STREME-35	chr10:41863750-41863950	61	75	-	15.4848	1.9e-06	0.00338	ATTCCATTCCATTC
69-CATTCCATTCGAGTC	STREME-69	chr10:41863750-41863950	21	36	-	-3.23596	9.85e-05	0.0829	CATTCCATTCCATGC
65-GATTGGAATGGA	STREME-65	chr10:41863750-41863950	106	118	+	13.2551	3.67e-06	0.00602	GAATGGAATGGA
35-ATTCCTTTCCTTTC	STREME-35	chr10:41863750-41863950	51	65	-	9.88485	3.95e-05	0.0315	ATTCCATTCCATTA
49-ATTTCATTCCATTC	STREME-49	chr10:41863750-41863950	71	85	-	3.86747	5.79e-05	0.0458	ATTCCATTAAATTC
69-CATTCCATTCGAGTC	STREME-69	chr10:41863750-41863950	166	181	-	-0.0337079	4.46e-05	0.0472	CATTCTATTCCTTTC
51-TCSAATCCATTCCA	STREME-51	chr10:41863750-41863950	154	168	-	4.97561	2.6e-05	0.0294	TCATTTCCATTCCA
49-ATTTCATTCCATTC	STREME-49	chr10:41863750-41863950	61	75	-	14.8313	1.43e-06	0.00264	ATTCCATTCCATTC
54-TACAAATGCCATGGC	STREME-54	chr10:41863750-41863950	8	23	+	3.11111	7.4e-05	0.842	TTCCAATGCAACGGC
69-CATTCCATTCGAGTC	STREME-69	chr10:41863750-41863950	31	46	-	7.11236	6.33e-06	0.0115	CATTCCATTCCATTC
35-ATTCCTTTCCTTTC	STREME-35	chr10:41863750-41863950	26	40	-	15.4848	1.9e-06	0.00338	ATTCCATTCCATTC
69-CATTCCATTCGAGTC	STREME-69	chr10:41863750-41863950	111	126	-	7.11236	6.33e-06	0.0115	CATTCCATTCCATTC
48-AAAGGAATGGAAT	STREME-48	chr10:41863750-41863950	167	180	+	18.7683	3.2e-07	0.0044	AAAGGAATAGAAT
49-ATTTCATTCCATTC	STREME-49	chr10:41863750-41863950	26	40	-	14.8313	1.43e-06	0.00264	ATTCCATTCCATTC
78-CATTCCATGCCA	STREME-78	chr10:41863750-41863950	59	71	-	17.2485	2.11e-06	0.00385	CATTCCATTCCA
45-AATAGAATGGAATG	STREME-45	chr10:41863750-41863950	87	101	+	7.10976	1.89e-05	0.0179	AATGGAATGGAATT
51-TCSAATCCATTCCA	STREME-51	chr10:41863750-41863950	29	43	-	15.2927	8.22e-07	0.00184	TCCATTCCATTCCA
51-TCSAATCCATTCCA	STREME-51	chr10:41863750-41863950	109	123	-	15.2927	8.22e-07	0.00184	TCCATTCCATTCCA
51-TCSAATCCATTCCA	STREME-51	chr10:41863750-41863950	34	48	-	15.2927	8.22e-07	0.00184	TCCATTCCATTCCA
35-ATTCCTTTCCTTTC	STREME-35	chr10:41863750-41863950	31	45	-	15.4848	1.9e-06	0.00338	ATTCCATTCCATTC
51-TCSAATCCATTCCA	STREME-51	chr10:41863750-41863950	89	103	-	5.54878	2.15e-05	0.025	TAAATTCCATTCCA
45-AATAGAATGGAATG	STREME-45	chr10:41863750-41863950	32	46	+	14.7927	1.02e-06	0.00189	AATGGAATGGAATG
45-AATAGAATGGAATG	STREME-45	chr10:41863750-41863950	77	91	+	14.7927	1.02e-06	0.00189	AATGGAATGGAATG
65-GATTGGAATGGA	STREME-65	chr10:41863750-41863950	146	158	+	3.56122	9.48e-05	0.0706	GAATGAAATGGA
48-AAAGGAATGGAAT	STREME-48	chr10:41863750-41863950	147	160	+	6.28049	5.9e-05	0.0505	AATGAAATGGAAT
35-ATTCCTTTCCTTTC	STREME-35	chr10:41863750-41863950	101	115	-	9.88485	3.95e-05	0.0315	ATTCCATTCCATTA
65-GATTGGAATGGA	STREME-65	chr10:41863750-41863950	116	128	+	13.2551	3.67e-06	0.00602	GAATGGAATGGA
65-GATTGGAATGGA	STREME-65	chr10:41863750-41863950	76	88	+	3.4898	9.78e-05	0.0706	TAATGGAATGGA
51-TCSAATCCATTCCA	STREME-51	chr10:41863750-41863950	84	98	-	15.2927	8.22e-07	0.00184	TCCATTCCATTCCA
48-AAAGGAATGGAAT	STREME-48	chr10:41863750-41863950	112	125	+	13.4268	4e-06	0.00643	AATGGAATGGAAT
49-ATTTCATTCCATTC	STREME-49	chr10:41863750-41863950	116	130	-	14.8313	1.43e-06	0.00264	ATTCCATTCCATTC
78-CATTCCATGCCA	STREME-78	chr10:41863750-41863950	114	126	-	17.2485	2.11e-06	0.00385	CATTCCATTCCA
51-TCSAATCCATTCCA	STREME-51	chr10:41863750-41863950	114	128	-	15.2927	8.22e-07	0.00184	TCCATTCCATTCCA
49-ATTTCATTCCATTC	STREME-49	chr10:41863750-41863950	96	110	-	3.86747	5.79e-05	0.0458	ATTCCATTAAATTC
65-GATTGGAATGGA	STREME-65	chr10:41863800-41864000	1	13	+	3.4898	9.78e-05	0.0706	TAATGGAATGGA
65-GATTGGAATGGA	STREME-65	chr10:41863800-41864000	126	138	+	3.70408	8.75e-05	0.0706	GAATGGAATTGA
51-TCSAATCCATTCCA	STREME-51	chr10:41863800-41864000	19	33	-	3.2561	4.51e-05	0.0364	TCCATTAAATTCCA
35-ATTCCTTTCCTTTC	STREME-35	chr10:41863800-41864000	171	185	-	15.697	1.33e-06	0.00338	ATTCCCTTCCATTC
76-GGCTGGAGTGCAGTG	STREME-76	chr10:41863800-41864000	91	106	+	7.51685	1.33e-05	0.0478	GAGTGGAATGAAATG
48-AAAGGAATGGAAT	STREME-48	chr10:41863800-41864000	32	45	+	13.4268	4e-06	0.00643	AATGGAATGGAAT
51-TCSAATCCATTCCA	STREME-51	chr10:41863800-41864000	44	58	-	3.2561	4.51e-05	0.0364	TCCATTAAATTCCA
45-AATAGAATGGAATG	STREME-45	chr10:41863800-41864000	47	61	+	18.5244	2.41e-07	0.00189	AATTTAATGGAATG
35-ATTCCTTTCCTTTC	STREME-35	chr10:41863800-41864000	36	50	-	15.4848	1.9e-06	0.00338	ATTCCATTCCATTC
35-ATTCCTTTCCTTTC	STREME-35	chr10:41863800-41864000	6	20	-	15.4848	1.9e-06	0.00338	ATTCCATTCCATTC
48-AAAGGAATGGAAT	STREME-48	chr10:41863800-41864000	12	25	+	13.4268	4e-06	0.00643	AATGGAATGGAAT
65-GATTGGAATGGA	STREME-65	chr10:41863800-41864000	166	178	+	13.4082	3.26e-06	0.00602	GAGTGGAATGGA
78-CATTCCATGCCA	STREME-78	chr10:41863800-41864000	59	71	-	17.2485	2.11e-06	0.00385	CATTCCATTCCA
35-ATTCCTTTCCTTTC	STREME-35	chr10:41863800-41864000	141	155	-	15.9091	7.18e-07	0.00338	ATTCCGTTCCGTTC
51-TCSAATCCATTCCA	STREME-51	chr10:41863800-41864000	34	48	-	15.2927	8.22e-07	0.00184	TCCATTCCATTCCA
49-ATTTCATTCCATTC	STREME-49	chr10:41863800-41864000	91	105	-	22.7952	3.06e-08	0.000953	ATTTCATTCCACTC
49-ATTTCATTCCATTC	STREME-49	chr10:41863800-41864000	1	15	-	9.92771	8.84e-06	0.0111	ATTCCATTCCATTA
49-ATTTCATTCCATTC	STREME-49	chr10:41863800-41864000	11	25	-	14.8313	1.43e-06	0.00264	ATTCCATTCCATTC
49-ATTTCATTCCATTC	STREME-49	chr10:41863800-41864000	36	50	-	14.8313	1.43e-06	0.00264	ATTCCATTCCATTC
49-ATTTCATTCCATTC	STREME-49	chr10:41863800-41864000	116	130	-	7.3494	2.08e-05	0.0211	ATTCTATTCCTTTC
45-AATAGAATGGAATG	STREME-45	chr10:41863800-41864000	57	71	+	14.7927	1.02e-06	0.00189	AATGGAATGGAATG
48-AAAGGAATGGAAT	STREME-48	chr10:41863800-41864000	117	130	+	18.7683	3.2e-07	0.0044	AAAGGAATAGAAT
35-ATTCCTTTCCTTTC	STREME-35	chr10:41863800-41864000	116	130	-	15.2	3.67e-06	0.00598	ATTCTATTCCTTTC
35-ATTCCTTTCCTTTC	STREME-35	chr10:41863800-41864000	56	70	-	15.4848	1.9e-06	0.00338	ATTCCATTCCATTC
48-AAAGGAATGGAAT	STREME-48	chr10:41863800-41864000	52	65	+	13.4268	4e-06	0.00643	AATGGAATGGAAT
69-CATTCCATTCGAGTC	STREME-69	chr10:41863800-41864000	56	71	-	7.11236	6.33e-06	0.0115	CATTCCATTCCATTC
45-AATAGAATGGAATG	STREME-45	chr10:41863800-41864000	2	16	+	14.7927	1.02e-06	0.00189	AATGGAATGGAATG
35-ATTCCTTTCCTTTC	STREME-35	chr10:41863800-41864000	96	110	-	9.88485	3.95e-05	0.0315	ATTCCATTTCATTC
65-GATTGGAATGGA	STREME-65	chr10:41863800-41864000	186	198	+	3.64286	9.2e-05	0.0706	GAATCGAATGGA
78-CATTCCATGCCA	STREME-78	chr10:41863800-41864000	14	26	-	11.6606	3.63e-05	0.0289	AATTCCATTCCA
78-CATTCCATGCCA	STREME-78	chr10:41863800-41864000	29	41	-	17.2485	2.11e-06	0.00385	CATTCCATTCCA
35-ATTCCTTTCCTTTC	STREME-35	chr10:41863800-41864000	11	25	-	15.4848	1.9e-06	0.00338	ATTCCATTCCATTC
48-AAAGGAATGGAAT	STREME-48	chr10:41863800-41864000	112	125	+	6.39024	5.69e-05	0.0502	AAATGAAAGGAAT
76-GGCTGGAGTGCAGTG	STREME-76	chr10:41863800-41864000	86	101	+	16.3708	4.13e-07	0.0244	GAGTGGAGTGGAATG
49-ATTTCATTCCATTC	STREME-49	chr10:41863800-41864000	51	65	-	9.92771	8.84e-06	0.0111	ATTCCATTCCATTA
48-AAAGGAATGGAAT	STREME-48	chr10:41863800-41864000	147	160	+	21.8415	4.17e-08	0.000873	AACGGAATGGAAT
45-AATAGAATGGAATG	STREME-45	chr10:41863800-41864000	147	161	+	9.17073	8.93e-06	0.0109	AACGGAATGGAATG
69-CATTCCATTCGAGTC	STREME-69	chr10:41863800-41864000	61	76	-	7.11236	6.33e-06	0.0115	CATTCCATTCCATTC
45-AATAGAATGGAATG	STREME-45	chr10:41863800-41864000	122	136	+	18.2927	2.65e-07	0.00189	AATAGAATGGAATT
78-CATTCCATGCCA	STREME-78	chr10:41863800-41864000	69	81	-	11.8727	3.13e-05	0.0289	GATTCCATTCCA
51-TCSAATCCATTCCA	STREME-51	chr10:41863800-41864000	29	43	-	15.2927	8.22e-07	0.00184	TCCATTCCATTCCA
35-ATTCCTTTCCTTTC	STREME-35	chr10:41863800-41864000	1	15	-	9.88485	3.95e-05	0.0315	ATTCCATTCCATTA
49-ATTTCATTCCATTC	STREME-49	chr10:41863800-41864000	146	160	-	3.84337	5.82e-05	0.0458	ATTCCATTCCGTTC
65-GATTGGAATGGA	STREME-65	chr10:41863800-41864000	36	48	+	13.2551	3.67e-06	0.00602	GAATGGAATGGA
27-ATCAACCCGAGTGGA	STREME-27	chr10:41863800-41864000	78	93	+	28.9634	7.85e-10	6.09e-05	ATCAACCCGAGTGGA
51-TCSAATCCATTCCA	STREME-51	chr10:41863800-41864000	69	83	-	3.14634	4.65e-05	0.0364	TTGATTCCATTCCA
45-AATAGAATGGAATG	STREME-45	chr10:41863800-41864000	62	76	+	14.7927	1.02e-06	0.00189	AATGGAATGGAATG
51-TCSAATCCATTCCA	STREME-51	chr10:41863800-41864000	54	68	-	15.2927	8.22e-07	0.00184	TCCATTCCATTCCA
45-AATAGAATGGAATG	STREME-45	chr10:41863800-41864000	162	176	+	7.65854	1.56e-05	0.0159	ACCCGAGTGGAATG
69-CATTCCATTCGAGTC	STREME-69	chr10:41863800-41864000	91	106	-	2.44944	2.33e-05	0.0283	CATTTCATTCCACTC
35-ATTCCTTTCCTTTC	STREME-35	chr10:41863800-41864000	26	40	-	9.88485	3.95e-05	0.0315	ATTCCATTCCATTA
49-ATTTCATTCCATTC	STREME-49	chr10:41863800-41864000	151	165	-	11.9036	4.41e-06	0.00663	GGTTCATTCCATTC
77-AATGGAATCAACH	STREME-77	chr10:41863800-41864000	152	165	+	13.1461	3.51e-06	0.0622	AATGGAATGAACC
49-ATTTCATTCCATTC	STREME-49	chr10:41863800-41864000	121	135	-	8.81928	1.28e-05	0.0144	ATTCCATTCTATTC
69-CATTCCATTCGAGTC	STREME-69	chr10:41863800-41864000	121	136	-	1.10112	3.29e-05	0.0362	AATTCCATTCTATTC
48-AAAGGAATGGAAT	STREME-48	chr10:41863800-41864000	142	155	+	16.5732	9.32e-07	0.00643	AACGGAACGGAAT
69-CATTCCATTCGAGTC	STREME-69	chr10:41863800-41864000	161	176	-	-2.96629	9.21e-05	0.0829	CATTCCACTCGGGTT
78-CATTCCATGCCA	STREME-78	chr10:41863800-41864000	64	76	-	17.2485	2.11e-06	0.00385	CATTCCATTCCA
65-GATTGGAATGGA	STREME-65	chr10:41863800-41864000	86	98	+	4.08163	7.36e-05	0.0706	GAGTGGAGTGGA
76-GGCTGGAGTGCAGTG	STREME-76	chr10:41863800-41864000	56	71	+	4.62921	3.26e-05	0.0478	GAATGGAATGGAATG
48-AAAGGAATGGAAT	STREME-48	chr10:41863800-41864000	87	100	+	5.92683	6.63e-05	0.056	AGTGGAGTGGAAT
69-CATTCCATTCGAGTC	STREME-69	chr10:41863800-41864000	181	196	-	7.20225	6.16e-06	0.0115	CATTCGATTCGATTC
51-TCSAATCCATTCCA	STREME-51	chr10:41863800-41864000	184	198	-	1.2561	7.34e-05	0.0547	TCCATTCGATTCGA
27-ATCAACCCGAGTGGA	STREME-27	chr10:41863800-41864000	183	198	+	7.70732	1.61e-05	0.137	ATCGAATCGAATGGA
49-ATTTCATTCCATTC	STREME-49	chr10:41863800-41864000	56	70	-	14.8313	1.43e-06	0.00264	ATTCCATTCCATTC
58-GAAAYCGAAACTR	STREME-58	chr10:41863800-41864000	180	193	+	7.4878	3.27e-05	0.545	GGAATCGAATCGA
65-GATTGGAATGGA	STREME-65	chr10:41863800-41864000	26	38	+	3.4898	9.78e-05	0.0706	TAATGGAATGGA
77-AATGGAATCAACH	STREME-77	chr10:41863800-41864000	72	85	+	23.236	1.88e-08	0.000929	AATGGAATCAACC
45-AATAGAATGGAATG	STREME-45	chr10:41863800-41864000	12	26	+	7.10976	1.89e-05	0.0179	AATGGAATGGAATT
51-TCSAATCCATTCCA	STREME-51	chr10:41863800-41864000	94	108	-	4.02439	3.6e-05	0.0306	TCCATTTCATTCCA
45-AATAGAATGGAATG	STREME-45	chr10:41863800-41864000	32	46	+	14.7927	1.02e-06	0.00189	AATGGAATGGAATG
65-GATTGGAATGGA	STREME-65	chr10:41863800-41864000	66	78	+	13.2551	3.67e-06	0.00602	GAATGGAATGGA
69-CATTCCATTCGAGTC	STREME-69	chr10:41863800-41864000	31	46	-	7.11236	6.33e-06	0.0115	CATTCCATTCCATTC
45-AATAGAATGGAATG	STREME-45	chr10:41863800-41864000	27	41	+	14.7927	1.02e-06	0.00189	AATGGAATGGAATG
49-ATTTCATTCCATTC	STREME-49	chr10:41863800-41864000	6	20	-	14.8313	1.43e-06	0.00264	ATTCCATTCCATTC
78-CATTCCATGCCA	STREME-78	chr10:41863800-41864000	169	181	-	12.1515	2.14e-05	0.0289	CCTTCCATTCCA
65-GATTGGAATGGA	STREME-65	chr10:41863800-41864000	146	158	+	9.58163	1.58e-05	0.0214	GAACGGAATGGA
51-TCSAATCCATTCCA	STREME-51	chr10:41863800-41864000	164	178	-	0.853659	8.06e-05	0.0585	TCCATTCCACTCGG
51-TCSAATCCATTCCA	STREME-51	chr10:41863800-41864000	9	23	-	15.2927	8.22e-07	0.00184	TCCATTCCATTCCA
51-TCSAATCCATTCCA	STREME-51	chr10:41863800-41864000	39	53	-	5.54878	2.15e-05	0.025	TAAATTCCATTCCA
78-CATTCCATGCCA	STREME-78	chr10:41863800-41864000	54	66	-	17.2485	2.11e-06	0.00385	CATTCCATTCCA
78-CATTCCATGCCA	STREME-78	chr10:41863800-41864000	94	106	-	11.6606	3.63e-05	0.0289	CATTTCATTCCA
35-ATTCCTTTCCTTTC	STREME-35	chr10:41863800-41864000	106	120	-	9.88485	3.95e-05	0.0315	TTTCATTTCCATTC
69-CATTCCATTCGAGTC	STREME-69	chr10:41863800-41864000	166	181	-	-3.1236	9.58e-05	0.0829	CCTTCCATTCCACTC
65-GATTGGAATGGA	STREME-65	chr10:41863800-41864000	51	63	+	3.4898	9.78e-05	0.0706	TAATGGAATGGA
51-TCSAATCCATTCCA	STREME-51	chr10:41863800-41864000	64	78	-	15.2927	8.22e-07	0.00184	TCCATTCCATTCCA
65-GATTGGAATGGA	STREME-65	chr10:41863800-41864000	101	113	+	3.4898	9.78e-05	0.0706	AAATGGAATGGA
51-TCSAATCCATTCCA	STREME-51	chr10:41863800-41864000	174	188	-	3.52439	4.17e-05	0.0345	TCGATTCCCTTCCA
78-CATTCCATGCCA	STREME-78	chr10:41863800-41864000	9	21	-	17.2485	2.11e-06	0.00385	CATTCCATTCCA
65-GATTGGAATGGA	STREME-65	chr10:41863800-41864000	96	108	+	3.56122	9.48e-05	0.0706	GAATGAAATGGA
65-GATTGGAATGGA	STREME-65	chr10:41863800-41864000	6	18	+	13.2551	3.67e-06	0.00602	GAATGGAATGGA
69-CATTCCATTCGAGTC	STREME-69	chr10:41863800-41864000	86	101	-	-3.1236	9.58e-05	0.0829	CATTCCACTCCACTC
35-ATTCCTTTCCTTTC	STREME-35	chr10:41863800-41864000	111	125	-	20.5152	2.17e-07	0.00338	ATTCCTTTCATTTC
49-ATTTCATTCCATTC	STREME-49	chr10:41863800-41864000	16	30	-	20.3735	9.91e-08	0.00205	ATTAAATTCCATTC
35-ATTCCTTTCCTTTC	STREME-35	chr10:41863800-41864000	66	80	-	15.4848	1.9e-06	0.00338	ATTCCATTCCATTC
48-AAAGGAATGGAAT	STREME-48	chr10:41863800-41864000	102	115	+	8.32927	2.87e-05	0.0309	AATGGAATGGAAA
45-AATAGAATGGAATG	STREME-45	chr10:41863800-41864000	37	51	+	7.10976	1.89e-05	0.0179	AATGGAATGGAATT
65-GATTGGAATGGA	STREME-65	chr10:41863800-41864000	31	43	+	13.2551	3.67e-06	0.00602	GAATGGAATGGA
49-ATTTCATTCCATTC	STREME-49	chr10:41863800-41864000	26	40	-	9.92771	8.84e-06	0.0111	ATTCCATTCCATTA
48-AAAGGAATGGAAT	STREME-48	chr10:41863800-41864000	7	20	+	13.4268	4e-06	0.00643	AATGGAATGGAAT
35-ATTCCTTTCCTTTC	STREME-35	chr10:41863800-41864000	31	45	-	15.4848	1.9e-06	0.00338	ATTCCATTCCATTC
35-ATTCCTTTCCTTTC	STREME-35	chr10:41863800-41864000	146	160	-	15.697	1.33e-06	0.00338	ATTCCATTCCGTTC
78-CATTCCATGCCA	STREME-78	chr10:41863800-41864000	149	161	-	12.1515	2.14e-05	0.0289	CATTCCATTCCG
78-CATTCCATGCCA	STREME-78	chr10:41863800-41864000	4	16	-	17.2485	2.11e-06	0.00385	CATTCCATTCCA
65-GATTGGAATGGA	STREME-65	chr10:41863800-41864000	56	68	+	13.2551	3.67e-06	0.00602	GAATGGAATGGA
69-CATTCCATTCGAGTC	STREME-69	chr10:41863800-41864000	11	26	-	1.25843	3.17e-05	0.035	AATTCCATTCCATTC
48-AAAGGAATGGAAT	STREME-48	chr10:41863800-41864000	97	110	+	6.28049	5.9e-05	0.0505	AATGAAATGGAAT
35-ATTCCTTTCCTTTC	STREME-35	chr10:41863800-41864000	51	65	-	9.88485	3.95e-05	0.0315	ATTCCATTCCATTA
35-ATTCCTTTCCTTTC	STREME-35	chr10:41863800-41864000	136	150	-	10.3091	2.35e-05	0.0269	GTTCCGTTCTTTTC
35-ATTCCTTTCCTTTC	STREME-35	chr10:41863800-41864000	176	190	-	10.3091	2.35e-05	0.0269	ATTCGATTCCCTTC
65-GATTGGAATGGA	STREME-65	chr10:41863800-41864000	171	183	+	3.92857	7.87e-05	0.0706	GAATGGAAGGGA
45-AATAGAATGGAATG	STREME-45	chr10:41863800-41864000	7	21	+	14.7927	1.02e-06	0.00189	AATGGAATGGAATG
65-GATTGGAATGGA	STREME-65	chr10:41863800-41864000	61	73	+	13.2551	3.67e-06	0.00602	GAATGGAATGGA
51-TCSAATCCATTCCA	STREME-51	chr10:41863800-41864000	4	18	-	15.2927	8.22e-07	0.00184	TCCATTCCATTCCA
69-CATTCCATTCGAGTC	STREME-69	chr10:41863800-41864000	46	61	-	2.61798	2.22e-05	0.0279	CATTCCATTAAATTC
48-AAAGGAATGGAAT	STREME-48	chr10:41863800-41864000	27	40	+	13.4268	4e-06	0.00643	AATGGAATGGAAT
76-GGCTGGAGTGCAGTG	STREME-76	chr10:41863800-41864000	31	46	+	4.62921	3.26e-05	0.0478	GAATGGAATGGAATG
69-CATTCCATTCGAGTC	STREME-69	chr10:41863800-41864000	66	81	-	2.38202	2.38e-05	0.0283	GATTCCATTCCATTC
76-GGCTGGAGTGCAGTG	STREME-76	chr10:41863800-41864000	6	21	+	4.62921	3.26e-05	0.0478	GAATGGAATGGAATG
51-TCSAATCCATTCCA	STREME-51	chr10:41863800-41864000	169	183	-	4.46341	3.12e-05	0.0306	TCCCTTCCATTCCA
51-TCSAATCCATTCCA	STREME-51	chr10:41863800-41864000	104	118	-	4.97561	2.6e-05	0.0294	TCATTTCCATTCCA
65-GATTGGAATGGA	STREME-65	chr10:41863800-41864000	121	133	+	3.4898	9.78e-05	0.0706	GAATAGAATGGA
49-ATTTCATTCCATTC	STREME-49	chr10:41863800-41864000	41	55	-	20.3735	9.91e-08	0.00205	ATTAAATTCCATTC
45-AATAGAATGGAATG	STREME-45	chr10:41863800-41864000	87	101	+	4.37805	4.28e-05	0.0373	AGTGGAGTGGAATG
51-TCSAATCCATTCCA	STREME-51	chr10:41863800-41864000	124	138	-	5.93902	1.88e-05	0.0223	TCAATTCCATTCTA
48-AAAGGAATGGAAT	STREME-48	chr10:41863800-41864000	177	190	+	15.0122	1.88e-06	0.00643	AAGGGAATCGAAT
78-CATTCCATGCCA	STREME-78	chr10:41863800-41864000	34	46	-	17.2485	2.11e-06	0.00385	CATTCCATTCCA
65-GATTGGAATGGA	STREME-65	chr10:41863800-41864000	151	163	+	3.73469	8.62e-05	0.0706	GAATGGAATGAA
51-TCSAATCCATTCCA	STREME-51	chr10:41863800-41864000	99	113	-	9.09756	7.82e-06	0.0107	TCCATTCCATTTCA
65-GATTGGAATGGA	STREME-65	chr10:41863800-41864000	11	23	+	13.2551	3.67e-06	0.00602	GAATGGAATGGA
51-TCSAATCCATTCCA	STREME-51	chr10:41863800-41864000	144	158	-	3.7561	3.89e-05	0.0323	TCCATTCCGTTCCG
76-GGCTGGAGTGCAGTG	STREME-76	chr10:41863800-41864000	166	181	+	5.88764	2.23e-05	0.0478	GAGTGGAATGGAAGG
51-TCSAATCCATTCCA	STREME-51	chr10:41863800-41864000	59	73	-	15.2927	8.22e-07	0.00184	TCCATTCCATTCCA
49-ATTTCATTCCATTC	STREME-49	chr10:41863800-41864000	21	35	-	3.86747	5.79e-05	0.0458	ATTCCATTAAATTC
45-AATAGAATGGAATG	STREME-45	chr10:41863800-41864000	22	36	+	18.5244	2.41e-07	0.00189	AATTTAATGGAATG
49-ATTTCATTCCATTC	STREME-49	chr10:41863800-41864000	61	75	-	14.8313	1.43e-06	0.00264	ATTCCATTCCATTC
45-AATAGAATGGAATG	STREME-45	chr10:41863800-41864000	52	66	+	14.7927	1.02e-06	0.00189	AATGGAATGGAATG
48-AAAGGAATGGAAT	STREME-48	chr10:41863800-41864000	2	15	+	13.4268	4e-06	0.00643	AATGGAATGGAAT
27-ATCAACCCGAGTGGA	STREME-27	chr10:41863800-41864000	158	173	+	24.4512	5.87e-09	0.000261	ATGAACCCGAGTGGA
35-ATTCCTTTCCTTTC	STREME-35	chr10:41863800-41864000	61	75	-	15.4848	1.9e-06	0.00338	ATTCCATTCCATTC
65-GATTGGAATGGA	STREME-65	chr10:41863800-41864000	116	128	+	7.61224	2.62e-05	0.0337	GAAAGGAATAGA
69-CATTCCATTCGAGTC	STREME-69	chr10:41863800-41864000	6	21	-	7.11236	6.33e-06	0.0115	CATTCCATTCCATTC
35-ATTCCTTTCCTTTC	STREME-35	chr10:41863800-41864000	166	180	-	5.27879	8.75e-05	0.0641	CTTCCATTCCACTC
45-AATAGAATGGAATG	STREME-45	chr10:41863800-41864000	67	81	+	2.9878	6.52e-05	0.0482	AATGGAATGGAATC
49-ATTTCATTCCATTC	STREME-49	chr10:41863800-41864000	46	60	-	3.86747	5.79e-05	0.0458	ATTCCATTAAATTC
76-GGCTGGAGTGCAGTG	STREME-76	chr10:41863800-41864000	81	96	+	2.67416	6.17e-05	0.0809	AACCCGAGTGGAGTG
51-TCSAATCCATTCCA	STREME-51	chr10:41863800-41864000	84	98	-	0.987805	7.8e-05	0.0575	TCCACTCCACTCGG
45-AATAGAATGGAATG	STREME-45	chr10:41863800-41864000	97	111	+	7.64634	1.57e-05	0.0159	AATGAAATGGAATG
27-ATCAACCCGAGTGGA	STREME-27	chr10:41863800-41864000	98	113	+	2.97561	8.46e-05	0.332	ATGAAATGGAATGGA
45-AATAGAATGGAATG	STREME-45	chr10:41863800-41864000	182	196	+	14.7073	1.08e-06	0.00201	AATCGAATCGAATG
51-TCSAATCCATTCCA	STREME-51	chr10:41863800-41864000	14	28	-	5.54878	2.15e-05	0.025	TAAATTCCATTCCA
78-CATTCCATGCCA	STREME-78	chr10:41863800-41864000	89	101	-	12.1515	2.14e-05	0.0289	CATTCCACTCCA
49-ATTTCATTCCATTC	STREME-49	chr10:41863800-41864000	171	185	-	3.77108	5.97e-05	0.0458	ATTCCCTTCCATTC
35-ATTCCTTTCCTTTC	STREME-35	chr10:41863800-41864000	86	100	-	5.27879	8.75e-05	0.0641	ATTCCACTCCACTC
76-GGCTGGAGTGCAGTG	STREME-76	chr10:41863800-41864000	61	76	+	4.62921	3.26e-05	0.0478	GAATGGAATGGAATG
49-ATTTCATTCCATTC	STREME-49	chr10:41863800-41864000	31	45	-	14.8313	1.43e-06	0.00264	ATTCCATTCCATTC
49-ATTTCATTCCATTC	STREME-49	chr10:41863800-41864000	96	110	-	7.79518	1.82e-05	0.0187	ATTCCATTTCATTC
69-CATTCCATTCGAGTC	STREME-69	chr10:41863800-41864000	96	111	-	4.75281	1.22e-05	0.0188	CATTCCATTTCATTC
69-CATTCCATTCGAGTC	STREME-69	chr10:41863800-41864000	116	131	-	-0.0337079	4.46e-05	0.0472	CATTCTATTCCTTTC
48-AAAGGAATGGAAT	STREME-48	chr10:41863800-41864000	57	70	+	13.4268	4e-06	0.00643	AATGGAATGGAAT
49-ATTTCATTCCATTC	STREME-49	chr10:41863800-41864000	66	80	-	14.8313	1.43e-06	0.00264	ATTCCATTCCATTC
78-CATTCCATGCCA	STREME-78	chr10:41863800-41864000	39	51	-	11.6606	3.63e-05	0.0289	AATTCCATTCCA
48-AAAGGAATGGAAT	STREME-48	chr10:41863800-41864000	162	175	+	7.87805	3.44e-05	0.033	ACCCGAGTGGAAT
65-GATTGGAATGGA	STREME-65	chr10:41863800-41864000	91	103	+	3.88776	8.01e-05	0.0706	GAGTGGAATGAA
35-ATTCCTTTCCTTTC	STREME-35	chr10:41863800-41864000	121	135	-	9.88485	3.95e-05	0.0315	ATTCCATTCTATTC
48-AAAGGAATGGAAT	STREME-48	chr10:41863800-41864000	67	80	+	13.4268	4e-06	0.00643	AATGGAATGGAAT
69-CATTCCATTCGAGTC	STREME-69	chr10:41863800-41864000	36	51	-	1.25843	3.17e-05	0.035	AATTCCATTCCATTC
78-CATTCCATGCCA	STREME-78	chr10:41863800-41864000	99	111	-	11.6606	3.63e-05	0.0289	CATTCCATTTCA
69-CATTCCATTCGAGTC	STREME-69	chr10:41863800-41864000	146	161	-	-3.10112	9.52e-05	0.0829	CATTCCATTCCGTTC
48-AAAGGAATGGAAT	STREME-48	chr10:41863800-41864000	37	50	+	13.4268	4e-06	0.00643	AATGGAATGGAAT
48-AAAGGAATGGAAT	STREME-48	chr10:41863800-41864000	62	75	+	13.4268	4e-06	0.00643	AATGGAATGGAAT
69-CATTCCATTCGAGTC	STREME-69	chr10:41863800-41864000	21	36	-	2.61798	2.22e-05	0.0279	CATTCCATTAAATTC
45-AATAGAATGGAATG	STREME-45	chr10:41863850-41864050	37	51	+	4.37805	4.28e-05	0.0373	AGTGGAGTGGAATG
51-TCSAATCCATTCCA	STREME-51	chr10:41863850-41864050	34	48	-	0.987805	7.8e-05	0.0575	TCCACTCCACTCGG
49-ATTTCATTCCATTC	STREME-49	chr10:41863850-41864050	41	55	-	22.7952	3.06e-08	0.000953	ATTTCATTCCACTC
65-GATTGGAATGGA	STREME-65	chr10:41863850-41864050	186	198	+	3.88776	8.01e-05	0.0706	GAATGGAATGCA
35-ATTCCTTTCCTTTC	STREME-35	chr10:41863850-41864050	61	75	-	20.5152	2.17e-07	0.00338	ATTCCTTTCATTTC
69-CATTCCATTCGAGTC	STREME-69	chr10:41863850-41864050	136	151	-	7.23596	6.1e-06	0.0115	CTTTCCATTCGATTC
65-GATTGGAATGGA	STREME-65	chr10:41863850-41864050	41	53	+	3.88776	8.01e-05	0.0706	GAGTGGAATGAA
78-CATTCCATGCCA	STREME-78	chr10:41863850-41864050	19	31	-	11.8727	3.13e-05	0.0289	GATTCCATTCCA
48-AAAGGAATGGAAT	STREME-48	chr10:41863850-41864050	92	105	+	16.5732	9.32e-07	0.00643	AACGGAACGGAAT
51-TCSAATCCATTCCA	STREME-51	chr10:41863850-41864050	124	138	-	3.52439	4.17e-05	0.0345	TCGATTCCCTTCCA
45-AATAGAATGGAATG	STREME-45	chr10:41863850-41864050	12	26	+	14.7927	1.02e-06	0.00189	AATGGAATGGAATG
65-GATTGGAATGGA	STREME-65	chr10:41863850-41864050	1	13	+	3.4898	9.78e-05	0.0706	TAATGGAATGGA
69-CATTCCATTCGAGTC	STREME-69	chr10:41863850-41864050	111	126	-	-2.96629	9.21e-05	0.0829	CATTCCACTCGGGTT
27-ATCAACCCGAGTGGA	STREME-27	chr10:41863850-41864050	108	123	+	24.4512	5.87e-09	0.000261	ATGAACCCGAGTGGA
45-AATAGAATGGAATG	STREME-45	chr10:41863850-41864050	162	176	+	2.9878	6.52e-05	0.0482	AATGGAATGGAATC
45-AATAGAATGGAATG	STREME-45	chr10:41863850-41864050	182	196	+	9.67073	7.38e-06	0.00966	AGTGGAATGGAATG
69-CATTCCATTCGAGTC	STREME-69	chr10:41863850-41864050	11	26	-	7.11236	6.33e-06	0.0115	CATTCCATTCCATTC
51-TCSAATCCATTCCA	STREME-51	chr10:41863850-41864050	74	88	-	5.93902	1.88e-05	0.0223	TCAATTCCATTCTA
45-AATAGAATGGAATG	STREME-45	chr10:41863850-41864050	97	111	+	9.17073	8.93e-06	0.0109	AACGGAATGGAATG
35-ATTCCTTTCCTTTC	STREME-35	chr10:41863850-41864050	126	140	-	10.3091	2.35e-05	0.0269	ATTCGATTCCCTTC
69-CATTCCATTCGAGTC	STREME-69	chr10:41863850-41864050	36	51	-	-3.1236	9.58e-05	0.0829	CATTCCACTCCACTC
51-TCSAATCCATTCCA	STREME-51	chr10:41863850-41864050	4	18	-	15.2927	8.22e-07	0.00184	TCCATTCCATTCCA
35-ATTCCTTTCCTTTC	STREME-35	chr10:41863850-41864050	91	105	-	15.9091	7.18e-07	0.00338	ATTCCGTTCCGTTC
76-GGCTGGAGTGCAGTG	STREME-76	chr10:41863850-41864050	41	56	+	7.51685	1.33e-05	0.0478	GAGTGGAATGAAATG
78-CATTCCATGCCA	STREME-78	chr10:41863850-41864050	49	61	-	11.6606	3.63e-05	0.0289	CATTCCATTTCA
58-GAAAYCGAAACTR	STREME-58	chr10:41863850-41864050	130	143	+	7.4878	3.27e-05	0.545	GGAATCGAATCGA
49-ATTTCATTCCATTC	STREME-49	chr10:41863850-41864050	66	80	-	7.3494	2.08e-05	0.0211	ATTCTATTCCTTTC
35-ATTCCTTTCCTTTC	STREME-35	chr10:41863850-41864050	181	195	-	10.3818	1.43e-05	0.0178	ATTCCATTCCACTC
51-TCSAATCCATTCCA	STREME-51	chr10:41863850-41864050	19	33	-	3.14634	4.65e-05	0.0364	TTGATTCCATTCCA
48-AAAGGAATGGAAT	STREME-48	chr10:41863850-41864050	112	125	+	7.87805	3.44e-05	0.033	ACCCGAGTGGAAT
78-CATTCCATGCCA	STREME-78	chr10:41863850-41864050	9	21	-	17.2485	2.11e-06	0.00385	CATTCCATTCCA
76-GGCTGGAGTGCAGTG	STREME-76	chr10:41863850-41864050	156	171	+	4.62921	3.26e-05	0.0478	GAATGGAATGGAATG
76-GGCTGGAGTGCAGTG	STREME-76	chr10:41863850-41864050	11	26	+	4.62921	3.26e-05	0.0478	GAATGGAATGGAATG
76-GGCTGGAGTGCAGTG	STREME-76	chr10:41863850-41864050	31	46	+	2.67416	6.17e-05	0.0809	AACCCGAGTGGAGTG
51-TCSAATCCATTCCA	STREME-51	chr10:41863850-41864050	154	168	-	10.3171	4.91e-06	0.00777	TCCATTCCATTCCG
48-AAAGGAATGGAAT	STREME-48	chr10:41863850-41864050	47	60	+	6.28049	5.9e-05	0.0505	AATGAAATGGAAT
35-ATTCCTTTCCTTTC	STREME-35	chr10:41863850-41864050	56	70	-	9.88485	3.95e-05	0.0315	TTTCATTTCCATTC
48-AAAGGAATGGAAT	STREME-48	chr10:41863850-41864050	162	175	+	13.4268	4e-06	0.00643	AATGGAATGGAAT
65-GATTGGAATGGA	STREME-65	chr10:41863850-41864050	76	88	+	3.70408	8.75e-05	0.0706	GAATGGAATTGA
48-AAAGGAATGGAAT	STREME-48	chr10:41863850-41864050	152	165	+	11.0244	1.06e-05	0.0158	CACGGAATGGAAT
27-ATCAACCCGAGTGGA	STREME-27	chr10:41863850-41864050	48	63	+	2.97561	8.46e-05	0.332	ATGAAATGGAATGGA
65-GATTGGAATGGA	STREME-65	chr10:41863850-41864050	156	168	+	13.2551	3.67e-06	0.00602	GAATGGAATGGA
69-CATTCCATTCGAGTC	STREME-69	chr10:41863850-41864050	46	61	-	4.75281	1.22e-05	0.0188	CATTCCATTTCATTC
27-ATCAACCCGAGTGGA	STREME-27	chr10:41863850-41864050	173	188	+	28.9634	7.85e-10	6.09e-05	ATCAACCCGAGTGGA
69-CATTCCATTCGAGTC	STREME-69	chr10:41863850-41864050	156	171	-	7.11236	6.33e-06	0.0115	CATTCCATTCCATTC
45-AATAGAATGGAATG	STREME-45	chr10:41863850-41864050	17	31	+	2.9878	6.52e-05	0.0482	AATGGAATGGAATC
49-ATTTCATTCCATTC	STREME-49	chr10:41863850-41864050	6	20	-	14.8313	1.43e-06	0.00264	ATTCCATTCCATTC
35-ATTCCTTTCCTTTC	STREME-35	chr10:41863850-41864050	66	80	-	15.2	3.67e-06	0.00598	ATTCTATTCCTTTC
45-AATAGAATGGAATG	STREME-45	chr10:41863850-41864050	112	126	+	7.65854	1.56e-05	0.0159	ACCCGAGTGGAATG
48-AAAGGAATGGAAT	STREME-48	chr10:41863850-41864050	12	25	+	13.4268	4e-06	0.00643	AATGGAATGGAAT
35-ATTCCTTTCCTTTC	STREME-35	chr10:41863850-41864050	16	30	-	15.4848	1.9e-06	0.00338	ATTCCATTCCATTC
49-ATTTCATTCCATTC	STREME-49	chr10:41863850-41864050	186	200	-	14.8313	1.43e-06	0.00264	ATTGCATTCCATTC
49-ATTTCATTCCATTC	STREME-49	chr10:41863850-41864050	1	15	-	9.92771	8.84e-06	0.0111	ATTCCATTCCATTA
65-GATTGGAATGGA	STREME-65	chr10:41863850-41864050	46	58	+	3.56122	9.48e-05	0.0706	GAATGAAATGGA
51-TCSAATCCATTCCA	STREME-51	chr10:41863850-41864050	159	173	-	15.2927	8.22e-07	0.00184	TCCATTCCATTCCA
48-AAAGGAATGGAAT	STREME-48	chr10:41863850-41864050	187	200	+	8.45122	2.74e-05	0.0307	AATGGAATGCAAT
65-GATTGGAATGGA	STREME-65	chr10:41863850-41864050	16	28	+	13.2551	3.67e-06	0.00602	GAATGGAATGGA
49-ATTTCATTCCATTC	STREME-49	chr10:41863850-41864050	16	30	-	14.8313	1.43e-06	0.00264	ATTCCATTCCATTC
49-ATTTCATTCCATTC	STREME-49	chr10:41863850-41864050	181	195	-	11.9398	4.33e-06	0.00653	ATTCCATTCCACTC
78-CATTCCATGCCA	STREME-78	chr10:41863850-41864050	184	196	-	17.2485	2.11e-06	0.00385	CATTCCATTCCA
65-GATTGGAATGGA	STREME-65	chr10:41863850-41864050	36	48	+	4.08163	7.36e-05	0.0706	GAGTGGAGTGGA
48-AAAGGAATGGAAT	STREME-48	chr10:41863850-41864050	127	140	+	15.0122	1.88e-06	0.00643	AAGGGAATCGAAT
69-CATTCCATTCGAGTC	STREME-69	chr10:41863850-41864050	176	191	-	-2.96629	9.21e-05	0.0829	CATTCCACTCGGGTT
49-ATTTCATTCCATTC	STREME-49	chr10:41863850-41864050	121	135	-	3.77108	5.97e-05	0.0458	ATTCCCTTCCATTC
51-TCSAATCCATTCCA	STREME-51	chr10:41863850-41864050	179	193	-	0.853659	8.06e-05	0.0585	TCCATTCCACTCGG
35-ATTCCTTTCCTTTC	STREME-35	chr10:41863850-41864050	36	50	-	5.27879	8.75e-05	0.0641	ATTCCACTCCACTC
49-ATTTCATTCCATTC	STREME-49	chr10:41863850-41864050	161	175	-	14.8313	1.43e-06	0.00264	ATTCCATTCCATTC
78-CATTCCATGCCA	STREME-78	chr10:41863850-41864050	99	111	-	12.1515	2.14e-05	0.0289	CATTCCATTCCG
65-GATTGGAATGGA	STREME-65	chr10:41863850-41864050	116	128	+	13.4082	3.26e-06	0.00602	GAGTGGAATGGA
35-ATTCCTTTCCTTTC	STREME-35	chr10:41863850-41864050	96	110	-	15.697	1.33e-06	0.00338	ATTCCATTCCGTTC
27-ATCAACCCGAGTGGA	STREME-27	chr10:41863850-41864050	28	43	+	28.9634	7.85e-10	6.09e-05	ATCAACCCGAGTGGA
48-AAAGGAATGGAAT	STREME-48	chr10:41863850-41864050	17	30	+	13.4268	4e-06	0.00643	AATGGAATGGAAT
48-AAAGGAATGGAAT	STREME-48	chr10:41863850-41864050	37	50	+	5.92683	6.63e-05	0.056	AGTGGAGTGGAAT
65-GATTGGAATGGA	STREME-65	chr10:41863850-41864050	6	18	+	13.2551	3.67e-06	0.00602	GAATGGAATGGA
65-GATTGGAATGGA	STREME-65	chr10:41863850-41864050	101	113	+	3.73469	8.62e-05	0.0706	GAATGGAATGAA
45-AATAGAATGGAATG	STREME-45	chr10:41863850-41864050	47	61	+	7.64634	1.57e-05	0.0159	AATGAAATGGAATG
65-GATTGGAATGGA	STREME-65	chr10:41863850-41864050	136	148	+	3.64286	9.2e-05	0.0706	GAATCGAATGGA
76-GGCTGGAGTGCAGTG	STREME-76	chr10:41863850-41864050	181	196	+	10.3371	4.53e-06	0.043	GAGTGGAATGGAATG
35-ATTCCTTTCCTTTC	STREME-35	chr10:41863850-41864050	11	25	-	15.4848	1.9e-06	0.00338	ATTCCATTCCATTC
49-ATTTCATTCCATTC	STREME-49	chr10:41863850-41864050	46	60	-	7.79518	1.82e-05	0.0187	ATTCCATTTCATTC
49-ATTTCATTCCATTC	STREME-49	chr10:41863850-41864050	101	115	-	11.9036	4.41e-06	0.00663	GGTTCATTCCATTC
48-AAAGGAATGGAAT	STREME-48	chr10:41863850-41864050	182	195	+	10.561	1.27e-05	0.0174	AGTGGAATGGAAT
35-ATTCCTTTCCTTTC	STREME-35	chr10:41863850-41864050	121	135	-	15.697	1.33e-06	0.00338	ATTCCCTTCCATTC
35-ATTCCTTTCCTTTC	STREME-35	chr10:41863850-41864050	46	60	-	9.88485	3.95e-05	0.0315	ATTCCATTTCATTC
51-TCSAATCCATTCCA	STREME-51	chr10:41863850-41864050	9	23	-	15.2927	8.22e-07	0.00184	TCCATTCCATTCCA
69-CATTCCATTCGAGTC	STREME-69	chr10:41863850-41864050	71	86	-	1.10112	3.29e-05	0.0362	AATTCCATTCTATTC
35-ATTCCTTTCCTTTC	STREME-35	chr10:41863850-41864050	86	100	-	10.3091	2.35e-05	0.0269	GTTCCGTTCTTTTC
48-AAAGGAATGGAAT	STREME-48	chr10:41863850-41864050	177	190	+	7.87805	3.44e-05	0.033	ACCCGAGTGGAAT
69-CATTCCATTCGAGTC	STREME-69	chr10:41863850-41864050	6	21	-	7.11236	6.33e-06	0.0115	CATTCCATTCCATTC
27-ATCAACCCGAGTGGA	STREME-27	chr10:41863850-41864050	133	148	+	7.70732	1.61e-05	0.137	ATCGAATCGAATGGA
51-TCSAATCCATTCCA	STREME-51	chr10:41863850-41864050	164	178	-	3.14634	4.65e-05	0.0364	TTGATTCCATTCCA
65-GATTGGAATGGA	STREME-65	chr10:41863850-41864050	51	63	+	3.4898	9.78e-05	0.0706	AAATGGAATGGA
35-ATTCCTTTCCTTTC	STREME-35	chr10:41863850-41864050	151	165	-	10.5939	9.66e-06	0.015	ATTCCATTCCGTGC
45-AATAGAATGGAATG	STREME-45	chr10:41863850-41864050	177	191	+	7.65854	1.56e-05	0.0159	ACCCGAGTGGAATG
49-ATTTCATTCCATTC	STREME-49	chr10:41863850-41864050	71	85	-	8.81928	1.28e-05	0.0144	ATTCCATTCTATTC
35-ATTCCTTTCCTTTC	STREME-35	chr10:41863850-41864050	1	15	-	9.88485	3.95e-05	0.0315	ATTCCATTCCATTA
48-AAAGGAATGGAAT	STREME-48	chr10:41863850-41864050	157	170	+	13.4268	4e-06	0.00643	AATGGAATGGAAT
78-CATTCCATGCCA	STREME-78	chr10:41863850-41864050	44	56	-	11.6606	3.63e-05	0.0289	CATTTCATTCCA
78-CATTCCATGCCA	STREME-78	chr10:41863850-41864050	14	26	-	17.2485	2.11e-06	0.00385	CATTCCATTCCA
45-AATAGAATGGAATG	STREME-45	chr10:41863850-41864050	72	86	+	18.2927	2.65e-07	0.00189	AATAGAATGGAATT
48-AAAGGAATGGAAT	STREME-48	chr10:41863850-41864050	2	15	+	13.4268	4e-06	0.00643	AATGGAATGGAAT
45-AATAGAATGGAATG	STREME-45	chr10:41863850-41864050	132	146	+	14.7073	1.08e-06	0.00201	AATCGAATCGAATG
35-ATTCCTTTCCTTTC	STREME-35	chr10:41863850-41864050	161	175	-	15.4848	1.9e-06	0.00338	ATTCCATTCCATTC
69-CATTCCATTCGAGTC	STREME-69	chr10:41863850-41864050	96	111	-	-3.10112	9.52e-05	0.0829	CATTCCATTCCGTTC
68-AATRCATTCCA	STREME-68	chr10:41863850-41864050	189	200	-	10.949	1.01e-05	0.0902	ATTGCATTCCA
51-TCSAATCCATTCCA	STREME-51	chr10:41863850-41864050	119	133	-	4.46341	3.12e-05	0.0306	TCCCTTCCATTCCA
65-GATTGGAATGGA	STREME-65	chr10:41863850-41864050	11	23	+	13.2551	3.67e-06	0.00602	GAATGGAATGGA
48-AAAGGAATGGAAT	STREME-48	chr10:41863850-41864050	147	160	+	7.91463	3.37e-05	0.033	AAAGGCACGGAAT
45-AATAGAATGGAATG	STREME-45	chr10:41863850-41864050	137	151	+	14.1341	1.49e-06	0.00269	AATCGAATGGAAAG
78-CATTCCATGCCA	STREME-78	chr10:41863850-41864050	119	131	-	12.1515	2.14e-05	0.0289	CCTTCCATTCCA
65-GATTGGAATGGA	STREME-65	chr10:41863850-41864050	66	78	+	7.61224	2.62e-05	0.0337	GAAAGGAATAGA
51-TCSAATCCATTCCA	STREME-51	chr10:41863850-41864050	49	63	-	9.09756	7.82e-06	0.0107	TCCATTCCATTTCA
77-AATGGAATCAACH	STREME-77	chr10:41863850-41864050	22	35	+	23.236	1.88e-08	0.000929	AATGGAATCAACC
51-TCSAATCCATTCCA	STREME-51	chr10:41863850-41864050	54	68	-	4.97561	2.6e-05	0.0294	TCATTTCCATTCCA
48-AAAGGAATGGAAT	STREME-48	chr10:41863850-41864050	62	75	+	6.39024	5.69e-05	0.0502	AAATGAAAGGAAT
35-ATTCCTTTCCTTTC	STREME-35	chr10:41863850-41864050	141	155	-	10.5939	9.66e-06	0.015	GTGCCTTTCCATTC
35-ATTCCTTTCCTTTC	STREME-35	chr10:41863850-41864050	71	85	-	9.88485	3.95e-05	0.0315	ATTCCATTCTATTC
78-CATTCCATGCCA	STREME-78	chr10:41863850-41864050	39	51	-	12.1515	2.14e-05	0.0289	CATTCCACTCCA
69-CATTCCATTCGAGTC	STREME-69	chr10:41863850-41864050	41	56	-	2.44944	2.33e-05	0.0283	CATTTCATTCCACTC
77-AATGGAATCAACH	STREME-77	chr10:41863850-41864050	102	115	+	13.1461	3.51e-06	0.0622	AATGGAATGAACC
49-ATTTCATTCCATTC	STREME-49	chr10:41863850-41864050	11	25	-	14.8313	1.43e-06	0.00264	ATTCCATTCCATTC
76-GGCTGGAGTGCAGTG	STREME-76	chr10:41863850-41864050	36	51	+	16.3708	4.13e-07	0.0244	GAGTGGAGTGGAATG
65-GATTGGAATGGA	STREME-65	chr10:41863850-41864050	121	133	+	3.92857	7.87e-05	0.0706	GAATGGAAGGGA
48-AAAGGAATGGAAT	STREME-48	chr10:41863850-41864050	97	110	+	21.8415	4.17e-08	0.000873	AACGGAATGGAAT
51-TCSAATCCATTCCA	STREME-51	chr10:41863850-41864050	134	148	-	1.2561	7.34e-05	0.0547	TCCATTCGATTCGA
51-TCSAATCCATTCCA	STREME-51	chr10:41863850-41864050	114	128	-	0.853659	8.06e-05	0.0585	TCCATTCCACTCGG
35-ATTCCTTTCCTTTC	STREME-35	chr10:41863850-41864050	6	20	-	15.4848	1.9e-06	0.00338	ATTCCATTCCATTC
51-TCSAATCCATTCCA	STREME-51	chr10:41863850-41864050	44	58	-	4.02439	3.6e-05	0.0306	TCCATTTCATTCCA
51-TCSAATCCATTCCA	STREME-51	chr10:41863850-41864050	94	108	-	3.7561	3.89e-05	0.0323	TCCATTCCGTTCCG
51-TCSAATCCATTCCA	STREME-51	chr10:41863850-41864050	184	198	-	4.19512	3.42e-05	0.0306	TGCATTCCATTCCA
48-AAAGGAATGGAAT	STREME-48	chr10:41863850-41864050	52	65	+	8.32927	2.87e-05	0.0309	AATGGAATGGAAA
45-AATAGAATGGAATG	STREME-45	chr10:41863850-41864050	7	21	+	14.7927	1.02e-06	0.00189	AATGGAATGGAATG
69-CATTCCATTCGAGTC	STREME-69	chr10:41863850-41864050	66	81	-	-0.0337079	4.46e-05	0.0472	CATTCTATTCCTTTC
65-GATTGGAATGGA	STREME-65	chr10:41863850-41864050	71	83	+	3.4898	9.78e-05	0.0706	GAATAGAATGGA
45-AATAGAATGGAATG	STREME-45	chr10:41863850-41864050	157	171	+	14.7927	1.02e-06	0.00189	AATGGAATGGAATG
76-GGCTGGAGTGCAGTG	STREME-76	chr10:41863850-41864050	116	131	+	5.88764	2.23e-05	0.0478	GAGTGGAATGGAAGG
49-ATTTCATTCCATTC	STREME-49	chr10:41863850-41864050	96	110	-	3.84337	5.82e-05	0.0458	ATTCCATTCCGTTC
78-CATTCCATGCCA	STREME-78	chr10:41863850-41864050	4	16	-	17.2485	2.11e-06	0.00385	CATTCCATTCCA
35-ATTCCTTTCCTTTC	STREME-35	chr10:41863850-41864050	146	160	-	15.9091	7.18e-07	0.00338	ATTCCGTGCCTTTC
77-AATGGAATCAACH	STREME-77	chr10:41863850-41864050	167	180	+	23.236	1.88e-08	0.000929	AATGGAATCAACC
35-ATTCCTTTCCTTTC	STREME-35	chr10:41863850-41864050	186	200	-	10.097	3.3e-05	0.0301	ATTGCATTCCATTC
76-GGCTGGAGTGCAGTG	STREME-76	chr10:41863850-41864050	6	21	+	4.62921	3.26e-05	0.0478	GAATGGAATGGAATG
69-CATTCCATTCGAGTC	STREME-69	chr10:41863850-41864050	181	196	-	7.26966	6.02e-06	0.0115	CATTCCATTCCACTC
51-TCSAATCCATTCCA	STREME-51	chr10:41863850-41864050	14	28	-	15.2927	8.22e-07	0.00184	TCCATTCCATTCCA
78-CATTCCATGCCA	STREME-78	chr10:41863850-41864050	164	176	-	11.8727	3.13e-05	0.0289	GATTCCATTCCA
69-CATTCCATTCGAGTC	STREME-69	chr10:41863850-41864050	161	176	-	2.38202	2.38e-05	0.0283	GATTCCATTCCATTC
69-CATTCCATTCGAGTC	STREME-69	chr10:41863850-41864050	16	31	-	2.38202	2.38e-05	0.0283	GATTCCATTCCATTC
48-AAAGGAATGGAAT	STREME-48	chr10:41863850-41864050	67	80	+	18.7683	3.2e-07	0.0044	AAAGGAATAGAAT
78-CATTCCATGCCA	STREME-78	chr10:41863850-41864050	154	166	-	12.1515	2.14e-05	0.0289	CATTCCATTCCG
69-CATTCCATTCGAGTC	STREME-69	chr10:41863850-41864050	131	146	-	7.20225	6.16e-06	0.0115	CATTCGATTCGATTC
78-CATTCCATGCCA	STREME-78	chr10:41863850-41864050	159	171	-	17.2485	2.11e-06	0.00385	CATTCCATTCCA
69-CATTCCATTCGAGTC	STREME-69	chr10:41863850-41864050	116	131	-	-3.1236	9.58e-05	0.0829	CCTTCCATTCCACTC
35-ATTCCTTTCCTTTC	STREME-35	chr10:41863850-41864050	156	170	-	15.4848	1.9e-06	0.00338	ATTCCATTCCATTC
78-CATTCCATGCCA	STREME-78	chr10:41863850-41864050	149	161	-	12.4303	7.15e-06	0.0127	CATTCCGTGCCT
65-GATTGGAATGGA	STREME-65	chr10:41863850-41864050	181	193	+	13.4082	3.26e-06	0.00602	GAGTGGAATGGA
48-AAAGGAATGGAAT	STREME-48	chr10:41863850-41864050	7	20	+	13.4268	4e-06	0.00643	AATGGAATGGAAT
65-GATTGGAATGGA	STREME-65	chr10:41863850-41864050	161	173	+	13.2551	3.67e-06	0.00602	GAATGGAATGGA
45-AATAGAATGGAATG	STREME-45	chr10:41863850-41864050	2	16	+	14.7927	1.02e-06	0.00189	AATGGAATGGAATG
45-AATAGAATGGAATG	STREME-45	chr10:41863850-41864050	152	166	+	3.10976	6.24e-05	0.0481	CACGGAATGGAATG
65-GATTGGAATGGA	STREME-65	chr10:41863850-41864050	96	108	+	9.58163	1.58e-05	0.0214	GAACGGAATGGA
49-ATTTCATTCCATTC	STREME-49	chr10:41863850-41864050	156	170	-	14.8313	1.43e-06	0.00264	ATTCCATTCCATTC
35-ATTCCTTTCCTTTC	STREME-35	chr10:41863850-41864050	116	130	-	5.27879	8.75e-05	0.0641	CTTCCATTCCACTC
27-ATCAACCCGAGTGGA	STREME-27	chr10:41863900-41864100	58	73	+	24.4512	5.87e-09	0.000261	ATGAACCCGAGTGGA
76-GGCTGGAGTGCAGTG	STREME-76	chr10:41863900-41864100	166	181	+	1.80899	8.24e-05	0.0978	GAATGGAATGTAATG
51-TCSAATCCATTCCA	STREME-51	chr10:41863900-41864100	169	183	-	10.4268	4.63e-06	0.00777	TCCATTACATTCCA
69-CATTCCATTCGAGTC	STREME-69	chr10:41863900-41864100	166	181	-	3.26966	1.82e-05	0.0254	CATTACATTCCATTC
45-AATAGAATGGAATG	STREME-45	chr10:41863900-41864100	47	61	+	9.17073	8.93e-06	0.0109	AACGGAATGGAATG
35-ATTCCTTTCCTTTC	STREME-35	chr10:41863900-41864100	111	125	-	15.4848	1.9e-06	0.00338	ATTCCATTCCATTC
27-ATCAACCCGAGTGGA	STREME-27	chr10:41863900-41864100	153	168	+	16.439	4.48e-07	0.00716	AACAAACTGAGTGGA
51-TCSAATCCATTCCA	STREME-51	chr10:41863900-41864100	104	118	-	10.3171	4.91e-06	0.00777	TCCATTCCATTCCG
49-ATTTCATTCCATTC	STREME-49	chr10:41863900-41864100	106	120	-	14.8313	1.43e-06	0.00264	ATTCCATTCCATTC
35-ATTCCTTTCCTTTC	STREME-35	chr10:41863900-41864100	161	175	-	10.3818	1.43e-05	0.0178	ATTCCATTCCACTC
27-ATCAACCCGAGTGGA	STREME-27	chr10:41863900-41864100	83	98	+	7.70732	1.61e-05	0.137	ATCGAATCGAATGGA
69-CATTCCATTCGAGTC	STREME-69	chr10:41863900-41864100	61	76	-	-2.96629	9.21e-05	0.0829	CATTCCACTCGGGTT
78-CATTCCATGCCA	STREME-78	chr10:41863900-41864100	99	111	-	12.4303	7.15e-06	0.0127	CATTCCGTGCCT
35-ATTCCTTTCCTTTC	STREME-35	chr10:41863900-41864100	16	30	-	15.2	3.67e-06	0.00598	ATTCTATTCCTTTC
78-CATTCCATGCCA	STREME-78	chr10:41863900-41864100	109	121	-	17.2485	2.11e-06	0.00385	CATTCCATTCCA
45-AATAGAATGGAATG	STREME-45	chr10:41863900-41864100	62	76	+	7.65854	1.56e-05	0.0159	ACCCGAGTGGAATG
49-ATTTCATTCCATTC	STREME-49	chr10:41863900-41864100	181	195	-	9.51807	1e-05	0.0121	ATTCCAATCCATTC
51-TCSAATCCATTCCA	STREME-51	chr10:41863900-41864100	69	83	-	4.46341	3.12e-05	0.0306	TCCCTTCCATTCCA
49-ATTTCATTCCATTC	STREME-49	chr10:41863900-41864100	16	30	-	7.3494	2.08e-05	0.0211	ATTCTATTCCTTTC
78-CATTCCATGCCA	STREME-78	chr10:41863900-41864100	169	181	-	11.6606	3.63e-05	0.0289	CATTACATTCCA
51-TCSAATCCATTCCA	STREME-51	chr10:41863900-41864100	109	123	-	15.2927	8.22e-07	0.00184	TCCATTCCATTCCA
78-CATTCCATGCCA	STREME-78	chr10:41863900-41864100	134	146	-	17.2485	2.11e-06	0.00385	CATTCCATTCCA
51-TCSAATCCATTCCA	STREME-51	chr10:41863900-41864100	139	153	-	4.15854	3.46e-05	0.0306	TCCATTGCATTCCA
69-CATTCCATTCGAGTC	STREME-69	chr10:41863900-41864100	16	31	-	-0.0337079	4.46e-05	0.0472	CATTCTATTCCTTTC
45-AATAGAATGGAATG	STREME-45	chr10:41863900-41864100	102	116	+	3.10976	6.24e-05	0.0481	CACGGAATGGAATG
51-TCSAATCCATTCCA	STREME-51	chr10:41863900-41864100	134	148	-	4.19512	3.42e-05	0.0306	TGCATTCCATTCCA
76-GGCTGGAGTGCAGTG	STREME-76	chr10:41863900-41864100	161	176	+	10.3371	4.53e-06	0.043	GAGTGGAATGGAATG
35-ATTCCTTTCCTTTC	STREME-35	chr10:41863900-41864100	11	25	-	20.5152	2.17e-07	0.00338	ATTCCTTTCATTTC
35-ATTCCTTTCCTTTC	STREME-35	chr10:41863900-41864100	131	145	-	10.3818	1.43e-05	0.0178	ATTCCATTCCACTC
51-TCSAATCCATTCCA	STREME-51	chr10:41863900-41864100	164	178	-	11.1341	3.41e-06	0.00634	TACATTCCATTCCA
48-AAAGGAATGGAAT	STREME-48	chr10:41863900-41864100	157	170	+	10.5488	1.28e-05	0.0175	AACTGAGTGGAAT
65-GATTGGAATGGA	STREME-65	chr10:41863900-41864100	66	78	+	13.4082	3.26e-06	0.00602	GAGTGGAATGGA
78-CATTCCATGCCA	STREME-78	chr10:41863900-41864100	49	61	-	12.1515	2.14e-05	0.0289	CATTCCATTCCG
35-ATTCCTTTCCTTTC	STREME-35	chr10:41863900-41864100	21	35	-	9.88485	3.95e-05	0.0315	ATTCCATTCTATTC
35-ATTCCTTTCCTTTC	STREME-35	chr10:41863900-41864100	6	20	-	9.88485	3.95e-05	0.0315	TTTCATTTCCATTC
45-AATAGAATGGAATG	STREME-45	chr10:41863900-41864100	22	36	+	18.2927	2.65e-07	0.00189	AATAGAATGGAATT
35-ATTCCTTTCCTTTC	STREME-35	chr10:41863900-41864100	46	60	-	15.697	1.33e-06	0.00338	ATTCCATTCCGTTC
48-AAAGGAATGGAAT	STREME-48	chr10:41863900-41864100	12	25	+	6.39024	5.69e-05	0.0502	AAATGAAAGGAAT
48-AAAGGAATGGAAT	STREME-48	chr10:41863900-41864100	137	150	+	8.45122	2.74e-05	0.0307	AATGGAATGCAAT
65-GATTGGAATGGA	STREME-65	chr10:41863900-41864100	176	188	+	3.4898	9.78e-05	0.0706	TAATGGAATGGA
65-GATTGGAATGGA	STREME-65	chr10:41863900-41864100	21	33	+	3.4898	9.78e-05	0.0706	GAATAGAATGGA
78-CATTCCATGCCA	STREME-78	chr10:41863900-41864100	174	186	-	11.6606	3.63e-05	0.0289	CATTCCATTACA
69-CATTCCATTCGAGTC	STREME-69	chr10:41863900-41864100	126	141	-	-2.96629	9.21e-05	0.0829	CATTCCACTCGGGTT
69-CATTCCATTCGAGTC	STREME-69	chr10:41863900-41864100	46	61	-	-3.10112	9.52e-05	0.0829	CATTCCATTCCGTTC
65-GATTGGAATGGA	STREME-65	chr10:41863900-41864100	181	193	+	3.77551	8.49e-05	0.0706	GAATGGATTGGA
48-AAAGGAATGGAAT	STREME-48	chr10:41863900-41864100	172	185	+	6.28049	5.9e-05	0.0505	AATGTAATGGAAT
47-AAACAAACAAA	STREME-47	chr10:41863900-41864100	148	159	+	10.8072	4.99e-05	0.608	ATGGAAACAAA
78-CATTCCATGCCA	STREME-78	chr10:41863900-41864100	179	191	-	11.9394	2.72e-05	0.0289	CAATCCATTCCA
45-AATAGAATGGAATG	STREME-45	chr10:41863900-41864100	107	121	+	14.7927	1.02e-06	0.00189	AATGGAATGGAATG
48-AAAGGAATGGAAT	STREME-48	chr10:41863900-41864100	97	110	+	7.91463	3.37e-05	0.033	AAAGGCACGGAAT
45-AATAGAATGGAATG	STREME-45	chr10:41863900-41864100	157	171	+	13.0976	2.27e-06	0.00395	AACTGAGTGGAATG
65-GATTGGAATGGA	STREME-65	chr10:41863900-41864100	186	198	+	3.81633	8.23e-05	0.0706	GATTGGAATCAA
51-TCSAATCCATTCCA	STREME-51	chr10:41863900-41864100	179	193	-	26.3415	4.24e-09	0.000413	TCCAATCCATTCCA
65-GATTGGAATGGA	STREME-65	chr10:41863900-41864100	171	183	+	8.80612	1.85e-05	0.0245	GAATGTAATGGA
48-AAAGGAATGGAAT	STREME-48	chr10:41863900-41864100	107	120	+	13.4268	4e-06	0.00643	AATGGAATGGAAT
48-AAAGGAATGGAAT	STREME-48	chr10:41863900-41864100	132	145	+	10.561	1.27e-05	0.0174	AGTGGAATGGAAT
45-AATAGAATGGAATG	STREME-45	chr10:41863900-41864100	132	146	+	9.67073	7.38e-06	0.00966	AGTGGAATGGAATG
65-GATTGGAATGGA	STREME-65	chr10:41863900-41864100	71	83	+	3.92857	7.87e-05	0.0706	GAATGGAAGGGA
45-AATAGAATGGAATG	STREME-45	chr10:41863900-41864100	127	141	+	7.65854	1.56e-05	0.0159	ACCCGAGTGGAATG
69-CATTCCATTCGAGTC	STREME-69	chr10:41863900-41864100	66	81	-	-3.1236	9.58e-05	0.0829	CCTTCCATTCCACTC
48-AAAGGAATGGAAT	STREME-48	chr10:41863900-41864100	2	15	+	8.32927	2.87e-05	0.0309	AATGGAATGGAAA
69-CATTCCATTCGAGTC	STREME-69	chr10:41863900-41864100	161	176	-	7.26966	6.02e-06	0.0115	CATTCCATTCCACTC
76-GGCTGGAGTGCAGTG	STREME-76	chr10:41863900-41864100	131	146	+	10.3371	4.53e-06	0.043	GAGTGGAATGGAATG
49-ATTTCATTCCATTC	STREME-49	chr10:41863900-41864100	171	185	-	10.8434	6.69e-06	0.00909	ATTCCATTACATTC
65-GATTGGAATGGA	STREME-65	chr10:41863900-41864100	106	118	+	13.2551	3.67e-06	0.00602	GAATGGAATGGA
48-AAAGGAATGGAAT	STREME-48	chr10:41863900-41864100	127	140	+	7.87805	3.44e-05	0.033	ACCCGAGTGGAAT
69-CATTCCATTCGAGTC	STREME-69	chr10:41863900-41864100	111	126	-	2.38202	2.38e-05	0.0283	GATTCCATTCCATTC
45-AATAGAATGGAATG	STREME-45	chr10:41863900-41864100	112	126	+	2.9878	6.52e-05	0.0482	AATGGAATGGAATC
49-ATTTCATTCCATTC	STREME-49	chr10:41863900-41864100	136	150	-	14.8313	1.43e-06	0.00264	ATTGCATTCCATTC
65-GATTGGAATGGA	STREME-65	chr10:41863900-41864100	111	123	+	13.2551	3.67e-06	0.00602	GAATGGAATGGA
49-ATTTCATTCCATTC	STREME-49	chr10:41863900-41864100	131	145	-	11.9398	4.33e-06	0.00653	ATTCCATTCCACTC
65-GATTGGAATGGA	STREME-65	chr10:41863900-41864100	141	153	+	3.71429	8.72e-05	0.0706	GAATGCAATGGA
69-CATTCCATTCGAGTC	STREME-69	chr10:41863900-41864100	171	186	-	2.77528	2.11e-05	0.027	CATTCCATTACATTC
65-GATTGGAATGGA	STREME-65	chr10:41863900-41864100	46	58	+	9.58163	1.58e-05	0.0214	GAACGGAATGGA
48-AAAGGAATGGAAT	STREME-48	chr10:41863900-41864100	112	125	+	13.4268	4e-06	0.00643	AATGGAATGGAAT
45-AATAGAATGGAATG	STREME-45	chr10:41863900-41864100	167	181	+	9.40244	8.17e-06	0.0104	AATGGAATGTAATG
51-TCSAATCCATTCCA	STREME-51	chr10:41863900-41864100	24	38	-	5.93902	1.88e-05	0.0223	TCAATTCCATTCTA
65-GATTGGAATGGA	STREME-65	chr10:41863900-41864100	166	178	+	10.5408	8.79e-06	0.0134	GAATGGAATGTA
58-GAAAYCGAAACTR	STREME-58	chr10:41863900-41864100	80	93	+	7.4878	3.27e-05	0.545	GGAATCGAATCGA
69-CATTCCATTCGAGTC	STREME-69	chr10:41863900-41864100	106	121	-	7.11236	6.33e-06	0.0115	CATTCCATTCCATTC
48-AAAGGAATGGAAT	STREME-48	chr10:41863900-41864100	162	175	+	10.561	1.27e-05	0.0174	AGTGGAATGGAAT
35-ATTCCTTTCCTTTC	STREME-35	chr10:41863900-41864100	76	90	-	10.3091	2.35e-05	0.0269	ATTCGATTCCCTTC
51-TCSAATCCATTCCA	STREME-51	chr10:41863900-41864100	64	78	-	0.853659	8.06e-05	0.0585	TCCATTCCACTCGG
35-ATTCCTTTCCTTTC	STREME-35	chr10:41863900-41864100	101	115	-	10.5939	9.66e-06	0.015	ATTCCATTCCGTGC
51-TCSAATCCATTCCA	STREME-51	chr10:41863900-41864100	114	128	-	3.14634	4.65e-05	0.0364	TTGATTCCATTCCA
45-AATAGAATGGAATG	STREME-45	chr10:41863900-41864100	177	191	+	7.39024	1.71e-05	0.0167	AATGGAATGGATTG
77-AATGGAATCAACH	STREME-77	chr10:41863900-41864100	187	200	+	13.0562	3.73e-06	0.0622	ATTGGAATCAACC
76-GGCTGGAGTGCAGTG	STREME-76	chr10:41863900-41864100	136	151	+	7.65169	1.28e-05	0.0478	GAATGGAATGCAATG
69-CATTCCATTCGAGTC	STREME-69	chr10:41863900-41864100	131	146	-	7.26966	6.02e-06	0.0115	CATTCCATTCCACTC
35-ATTCCTTTCCTTTC	STREME-35	chr10:41863900-41864100	106	120	-	15.4848	1.9e-06	0.00338	ATTCCATTCCATTC
35-ATTCCTTTCCTTTC	STREME-35	chr10:41863900-41864100	136	150	-	10.097	3.3e-05	0.0301	ATTGCATTCCATTC
76-GGCTGGAGTGCAGTG	STREME-76	chr10:41863900-41864100	66	81	+	5.88764	2.23e-05	0.0478	GAGTGGAATGGAAGG
77-AATGGAATCAACH	STREME-77	chr10:41863900-41864100	52	65	+	13.1461	3.51e-06	0.0622	AATGGAATGAACC
49-ATTTCATTCCATTC	STREME-49	chr10:41863900-41864100	46	60	-	3.84337	5.82e-05	0.0458	ATTCCATTCCGTTC
45-AATAGAATGGAATG	STREME-45	chr10:41863900-41864100	162	176	+	9.67073	7.38e-06	0.00966	AGTGGAATGGAATG
48-AAAGGAATGGAAT	STREME-48	chr10:41863900-41864100	102	115	+	11.0244	1.06e-05	0.0158	CACGGAATGGAAT
68-AATRCATTCCA	STREME-68	chr10:41863900-41864100	169	180	-	9.7551	1.96e-05	0.131	ATTACATTCCA
49-ATTTCATTCCATTC	STREME-49	chr10:41863900-41864100	111	125	-	14.8313	1.43e-06	0.00264	ATTCCATTCCATTC
48-AAAGGAATGGAAT	STREME-48	chr10:41863900-41864100	17	30	+	18.7683	3.2e-07	0.0044	AAAGGAATAGAAT
51-TCSAATCCATTCCA	STREME-51	chr10:41863900-41864100	84	98	-	1.2561	7.34e-05	0.0547	TCCATTCGATTCGA
45-AATAGAATGGAATG	STREME-45	chr10:41863900-41864100	87	101	+	14.1341	1.49e-06	0.00269	AATCGAATGGAAAG
35-ATTCCTTTCCTTTC	STREME-35	chr10:41863900-41864100	66	80	-	5.27879	8.75e-05	0.0641	CTTCCATTCCACTC
35-ATTCCTTTCCTTTC	STREME-35	chr10:41863900-41864100	71	85	-	15.697	1.33e-06	0.00338	ATTCCCTTCCATTC
51-TCSAATCCATTCCA	STREME-51	chr10:41863900-41864100	174	188	-	3.9878	3.63e-05	0.0306	TCCATTCCATTACA
78-CATTCCATGCCA	STREME-78	chr10:41863900-41864100	104	116	-	12.1515	2.14e-05	0.0289	CATTCCATTCCG
78-CATTCCATGCCA	STREME-78	chr10:41863900-41864100	139	151	-	11.8727	3.13e-05	0.0289	CATTGCATTCCA
78-CATTCCATGCCA	STREME-78	chr10:41863900-41864100	69	81	-	12.1515	2.14e-05	0.0289	CCTTCCATTCCA
65-GATTGGAATGGA	STREME-65	chr10:41863900-41864100	26	38	+	3.70408	8.75e-05	0.0706	GAATGGAATTGA
49-ATTTCATTCCATTC	STREME-49	chr10:41863900-41864100	166	180	-	23.2169	1.26e-08	0.00049	ATTACATTCCATTC
65-GATTGGAATGGA	STREME-65	chr10:41863900-41864100	136	148	+	3.88776	8.01e-05	0.0706	GAATGGAATGCA
35-ATTCCTTTCCTTTC	STREME-35	chr10:41863900-41864100	171	185	-	9.88485	3.95e-05	0.0315	ATTCCATTACATTC
45-AATAGAATGGAATG	STREME-45	chr10:41863900-41864100	172	186	+	9.30488	8.46e-06	0.0105	AATGTAATGGAATG
48-AAAGGAATGGAAT	STREME-48	chr10:41863900-41864100	42	55	+	16.5732	9.32e-07	0.00643	AACGGAACGGAAT
48-AAAGGAATGGAAT	STREME-48	chr10:41863900-41864100	47	60	+	21.8415	4.17e-08	0.000873	AACGGAATGGAAT
35-ATTCCTTTCCTTTC	STREME-35	chr10:41863900-41864100	41	55	-	15.9091	7.18e-07	0.00338	ATTCCGTTCCGTTC
65-GATTGGAATGGA	STREME-65	chr10:41863900-41864100	16	28	+	7.61224	2.62e-05	0.0337	GAAAGGAATAGA
51-TCSAATCCATTCCA	STREME-51	chr10:41863900-41864100	4	18	-	4.97561	2.6e-05	0.0294	TCATTTCCATTCCA
51-TCSAATCCATTCCA	STREME-51	chr10:41863900-41864100	44	58	-	3.7561	3.89e-05	0.0323	TCCATTCCGTTCCG
65-GATTGGAATGGA	STREME-65	chr10:41863900-41864100	86	98	+	3.64286	9.2e-05	0.0706	GAATCGAATGGA
35-ATTCCTTTCCTTTC	STREME-35	chr10:41863900-41864100	166	180	-	9.88485	3.95e-05	0.0315	ATTACATTCCATTC
69-CATTCCATTCGAGTC	STREME-69	chr10:41863900-41864100	21	36	-	1.10112	3.29e-05	0.0362	AATTCCATTCTATTC
35-ATTCCTTTCCTTTC	STREME-35	chr10:41863900-41864100	181	195	-	10.1697	2.47e-05	0.0269	ATTCCAATCCATTC
68-AATRCATTCCA	STREME-68	chr10:41863900-41864100	139	150	-	10.949	1.01e-05	0.0902	ATTGCATTCCA
68-AATRCATTCCA	STREME-68	chr10:41863900-41864100	179	190	-	11.4286	4.34e-06	0.0902	AATCCATTCCA
65-GATTGGAATGGA	STREME-65	chr10:41863900-41864100	51	63	+	3.73469	8.62e-05	0.0706	GAATGGAATGAA
69-CATTCCATTCGAGTC	STREME-69	chr10:41863900-41864100	86	101	-	7.23596	6.1e-06	0.0115	CTTTCCATTCGATTC
49-ATTTCATTCCATTC	STREME-49	chr10:41863900-41864100	161	175	-	11.9398	4.33e-06	0.00653	ATTCCATTCCACTC
77-AATGGAATCAACH	STREME-77	chr10:41863900-41864100	117	130	+	23.236	1.88e-08	0.000929	AATGGAATCAACC
65-GATTGGAATGGA	STREME-65	chr10:41863900-41864100	1	13	+	3.4898	9.78e-05	0.0706	AAATGGAATGGA
35-ATTCCTTTCCTTTC	STREME-35	chr10:41863900-41864100	96	110	-	15.9091	7.18e-07	0.00338	ATTCCGTGCCTTTC
51-TCSAATCCATTCCA	STREME-51	chr10:41863900-41864100	74	88	-	3.52439	4.17e-05	0.0345	TCGATTCCCTTCCA
51-TCSAATCCATTCCA	STREME-51	chr10:41863900-41864100	129	143	-	0.853659	8.06e-05	0.0585	TCCATTCCACTCGG
45-AATAGAATGGAATG	STREME-45	chr10:41863900-41864100	137	151	+	8.08537	1.36e-05	0.0144	AATGGAATGCAATG
48-AAAGGAATGGAAT	STREME-48	chr10:41863900-41864100	62	75	+	7.87805	3.44e-05	0.033	ACCCGAGTGGAAT
49-ATTTCATTCCATTC	STREME-49	chr10:41863900-41864100	71	85	-	3.77108	5.97e-05	0.0458	ATTCCCTTCCATTC
35-ATTCCTTTCCTTTC	STREME-35	chr10:41863900-41864100	36	50	-	10.3091	2.35e-05	0.0269	GTTCCGTTCTTTTC
65-GATTGGAATGGA	STREME-65	chr10:41863900-41864100	131	143	+	13.4082	3.26e-06	0.00602	GAGTGGAATGGA
45-AATAGAATGGAATG	STREME-45	chr10:41863900-41864100	82	96	+	14.7073	1.08e-06	0.00201	AATCGAATCGAATG
48-AAAGGAATGGAAT	STREME-48	chr10:41863900-41864100	77	90	+	15.0122	1.88e-06	0.00643	AAGGGAATCGAAT
35-ATTCCTTTCCTTTC	STREME-35	chr10:41863900-41864100	91	105	-	10.5939	9.66e-06	0.015	GTGCCTTTCCATTC
78-CATTCCATGCCA	STREME-78	chr10:41863900-41864100	164	176	-	17.2485	2.11e-06	0.00385	CATTCCATTCCA
76-GGCTGGAGTGCAGTG	STREME-76	chr10:41863900-41864100	106	121	+	4.62921	3.26e-05	0.0478	GAATGGAATGGAATG
27-ATCAACCCGAGTGGA	STREME-27	chr10:41863900-41864100	123	138	+	28.9634	7.85e-10	6.09e-05	ATCAACCCGAGTGGA
65-GATTGGAATGGA	STREME-65	chr10:41863900-41864100	161	173	+	13.4082	3.26e-06	0.00602	GAGTGGAATGGA
78-CATTCCATGCCA	STREME-78	chr10:41863900-41864100	114	126	-	11.8727	3.13e-05	0.0289	GATTCCATTCCA
49-ATTTCATTCCATTC	STREME-49	chr10:41863900-41864100	51	65	-	11.9036	4.41e-06	0.00663	GGTTCATTCCATTC
49-ATTTCATTCCATTC	STREME-49	chr10:41863900-41864100	21	35	-	8.81928	1.28e-05	0.0144	ATTCCATTCTATTC
69-CATTCCATTCGAGTC	STREME-69	chr10:41863900-41864100	81	96	-	7.20225	6.16e-06	0.0115	CATTCGATTCGATTC
45-AATAGAATGGAATG	STREME-45	chr10:41863950-41864150	77	91	+	7.65854	1.56e-05	0.0159	ACCCGAGTGGAATG
27-ATCAACCCGAGTGGA	STREME-27	chr10:41863950-41864150	73	88	+	28.9634	7.85e-10	6.09e-05	ATCAACCCGAGTGGA
45-AATAGAATGGAATG	STREME-45	chr10:41863950-41864150	57	71	+	14.7927	1.02e-06	0.00189	AATGGAATGGAATG
45-AATAGAATGGAATG	STREME-45	chr10:41863950-41864150	82	96	+	9.67073	7.38e-06	0.00966	AGTGGAATGGAATG
45-AATAGAATGGAATG	STREME-45	chr10:41863950-41864150	112	126	+	9.67073	7.38e-06	0.00966	AGTGGAATGGAATG
35-ATTCCTTTCCTTTC	STREME-35	chr10:41863950-41864150	61	75	-	15.4848	1.9e-06	0.00338	ATTCCATTCCATTC
69-CATTCCATTCGAGTC	STREME-69	chr10:41863950-41864150	31	46	-	7.20225	6.16e-06	0.0115	CATTCGATTCGATTC
69-CATTCCATTCGAGTC	STREME-69	chr10:41863950-41864150	16	31	-	-3.1236	9.58e-05	0.0829	CCTTCCATTCCACTC
49-ATTTCATTCCATTC	STREME-49	chr10:41863950-41864150	121	135	-	10.8434	6.69e-06	0.00909	ATTCCATTACATTC
65-GATTGGAATGGA	STREME-65	chr10:41863950-41864150	131	143	+	3.77551	8.49e-05	0.0706	GAATGGATTGGA
65-GATTGGAATGGA	STREME-65	chr10:41863950-41864150	181	193	+	3.92857	7.87e-05	0.0706	GAATGGAGTGGA
65-GATTGGAATGGA	STREME-65	chr10:41863950-41864150	176	188	+	3.4898	9.78e-05	0.0706	TAATGGAATGGA
27-ATCAACCCGAGTGGA	STREME-27	chr10:41863950-41864150	8	23	+	24.4512	5.87e-09	0.000261	ATGAACCCGAGTGGA
51-TCSAATCCATTCCA	STREME-51	chr10:41863950-41864150	19	33	-	4.46341	3.12e-05	0.0306	TCCCTTCCATTCCA
77-AATGGAATCAACH	STREME-77	chr10:41863950-41864150	2	15	+	13.1461	3.51e-06	0.0622	AATGGAATGAACC
49-ATTTCATTCCATTC	STREME-49	chr10:41863950-41864150	166	180	-	23.2169	1.26e-08	0.00049	ATTACATTCCATTC
78-CATTCCATGCCA	STREME-78	chr10:41863950-41864150	64	76	-	11.8727	3.13e-05	0.0289	GATTCCATTCCA
45-AATAGAATGGAATG	STREME-45	chr10:41863950-41864150	117	131	+	9.40244	8.17e-06	0.0104	AATGGAATGTAATG
78-CATTCCATGCCA	STREME-78	chr10:41863950-41864150	89	101	-	11.8727	3.13e-05	0.0289	CATTGCATTCCA
48-AAAGGAATGGAAT	STREME-48	chr10:41863950-41864150	172	185	+	6.28049	5.9e-05	0.0505	AATGTAATGGAAT
51-TCSAATCCATTCCA	STREME-51	chr10:41863950-41864150	24	38	-	3.52439	4.17e-05	0.0345	TCGATTCCCTTCCA
45-AATAGAATGGAATG	STREME-45	chr10:41863950-41864150	32	46	+	14.7073	1.08e-06	0.00201	AATCGAATCGAATG
68-AATRCATTCCA	STREME-68	chr10:41863950-41864150	89	100	-	10.949	1.01e-05	0.0902	ATTGCATTCCA
35-ATTCCTTTCCTTTC	STREME-35	chr10:41863950-41864150	171	185	-	9.88485	3.95e-05	0.0315	ATTCCATTACATTC
35-ATTCCTTTCCTTTC	STREME-35	chr10:41863950-41864150	86	100	-	10.097	3.3e-05	0.0301	ATTGCATTCCATTC
65-GATTGGAATGGA	STREME-65	chr10:41863950-41864150	61	73	+	13.2551	3.67e-06	0.00602	GAATGGAATGGA
78-CATTCCATGCCA	STREME-78	chr10:41863950-41864150	84	96	-	17.2485	2.11e-06	0.00385	CATTCCATTCCA
49-ATTTCATTCCATTC	STREME-49	chr10:41863950-41864150	81	95	-	11.9398	4.33e-06	0.00653	ATTCCATTCCACTC
65-GATTGGAATGGA	STREME-65	chr10:41863950-41864150	116	128	+	10.5408	8.79e-06	0.0134	GAATGGAATGTA
35-ATTCCTTTCCTTTC	STREME-35	chr10:41863950-41864150	81	95	-	10.3818	1.43e-05	0.0178	ATTCCATTCCACTC
78-CATTCCATGCCA	STREME-78	chr10:41863950-41864150	114	126	-	17.2485	2.11e-06	0.00385	CATTCCATTCCA
51-TCSAATCCATTCCA	STREME-51	chr10:41863950-41864150	64	78	-	3.14634	4.65e-05	0.0364	TTGATTCCATTCCA
76-GGCTGGAGTGCAGTG	STREME-76	chr10:41863950-41864150	16	31	+	5.88764	2.23e-05	0.0478	GAGTGGAATGGAAGG
65-GATTGGAATGGA	STREME-65	chr10:41863950-41864150	81	93	+	13.4082	3.26e-06	0.00602	GAGTGGAATGGA
69-CATTCCATTCGAGTC	STREME-69	chr10:41863950-41864150	36	51	-	7.23596	6.1e-06	0.0115	CTTTCCATTCGATTC
51-TCSAATCCATTCCA	STREME-51	chr10:41863950-41864150	14	28	-	0.853659	8.06e-05	0.0585	TCCATTCCACTCGG
65-GATTGGAATGGA	STREME-65	chr10:41863950-41864150	136	148	+	3.81633	8.23e-05	0.0706	GATTGGAATCAA
65-GATTGGAATGGA	STREME-65	chr10:41863950-41864150	91	103	+	3.71429	8.72e-05	0.0706	GAATGCAATGGA
58-GAAAYCGAAACTR	STREME-58	chr10:41863950-41864150	30	43	+	7.4878	3.27e-05	0.545	GGAATCGAATCGA
48-AAAGGAATGGAAT	STREME-48	chr10:41863950-41864150	12	25	+	7.87805	3.44e-05	0.033	ACCCGAGTGGAAT
35-ATTCCTTTCCTTTC	STREME-35	chr10:41863950-41864150	46	60	-	15.9091	7.18e-07	0.00338	ATTCCGTGCCTTTC
68-AATRCATTCCA	STREME-68	chr10:41863950-41864150	129	140	-	11.4286	4.34e-06	0.0902	AATCCATTCCA
77-AATGGAATCAACH	STREME-77	chr10:41863950-41864150	137	150	+	13.0562	3.73e-06	0.0622	ATTGGAATCAACC
78-CATTCCATGCCA	STREME-78	chr10:41863950-41864150	129	141	-	11.9394	2.72e-05	0.0289	CAATCCATTCCA
27-ATCAACCCGAGTGGA	STREME-27	chr10:41863950-41864150	33	48	+	7.70732	1.61e-05	0.137	ATCGAATCGAATGGA
35-ATTCCTTTCCTTTC	STREME-35	chr10:41863950-41864150	56	70	-	15.4848	1.9e-06	0.00338	ATTCCATTCCATTC
76-GGCTGGAGTGCAGTG	STREME-76	chr10:41863950-41864150	181	196	+	5.24719	2.72e-05	0.0478	GAATGGAGTGGAACG
35-ATTCCTTTCCTTTC	STREME-35	chr10:41863950-41864150	166	180	-	9.88485	3.95e-05	0.0315	ATTACATTCCATTC
48-AAAGGAATGGAAT	STREME-48	chr10:41863950-41864150	57	70	+	13.4268	4e-06	0.00643	AATGGAATGGAAT
45-AATAGAATGGAATG	STREME-45	chr10:41863950-41864150	177	191	+	3.26829	5.95e-05	0.0467	AATGGAATGGAGTG
76-GGCTGGAGTGCAGTG	STREME-76	chr10:41863950-41864150	86	101	+	7.65169	1.28e-05	0.0478	GAATGGAATGCAATG
35-ATTCCTTTCCTTTC	STREME-35	chr10:41863950-41864150	111	125	-	10.3818	1.43e-05	0.0178	ATTCCATTCCACTC
69-CATTCCATTCGAGTC	STREME-69	chr10:41863950-41864150	116	131	-	3.26966	1.82e-05	0.0254	CATTACATTCCATTC
48-AAAGGAATGGAAT	STREME-48	chr10:41863950-41864150	82	95	+	10.561	1.27e-05	0.0174	AGTGGAATGGAAT
78-CATTCCATGCCA	STREME-78	chr10:41863950-41864150	174	186	-	11.6606	3.63e-05	0.0289	CATTCCATTACA
35-ATTCCTTTCCTTTC	STREME-35	chr10:41863950-41864150	51	65	-	10.5939	9.66e-06	0.015	ATTCCATTCCGTGC
51-TCSAATCCATTCCA	STREME-51	chr10:41863950-41864150	164	178	-	2.39024	5.6e-05	0.0431	TACATTCCATTCTG
76-GGCTGGAGTGCAGTG	STREME-76	chr10:41863950-41864150	81	96	+	10.3371	4.53e-06	0.043	GAGTGGAATGGAATG
48-AAAGGAATGGAAT	STREME-48	chr10:41863950-41864150	162	175	+	10.6341	1.22e-05	0.0174	AACAGAATGGAAT
27-ATCAACCCGAGTGGA	STREME-27	chr10:41863950-41864150	158	173	+	4.67073	4.92e-05	0.267	ATGCAACAGAATGGA
45-AATAGAATGGAATG	STREME-45	chr10:41863950-41864150	12	26	+	7.65854	1.56e-05	0.0159	ACCCGAGTGGAATG
49-ATTTCATTCCATTC	STREME-49	chr10:41863950-41864150	111	125	-	11.9398	4.33e-06	0.00653	ATTCCATTCCACTC
45-AATAGAATGGAATG	STREME-45	chr10:41863950-41864150	52	66	+	3.10976	6.24e-05	0.0481	CACGGAATGGAATG
76-GGCTGGAGTGCAGTG	STREME-76	chr10:41863950-41864150	116	131	+	1.80899	8.24e-05	0.0978	GAATGGAATGTAATG
51-TCSAATCCATTCCA	STREME-51	chr10:41863950-41864150	174	188	-	3.9878	3.63e-05	0.0306	TCCATTCCATTACA
78-CATTCCATGCCA	STREME-78	chr10:41863950-41864150	119	131	-	11.6606	3.63e-05	0.0289	CATTACATTCCA
65-GATTGGAATGGA	STREME-65	chr10:41863950-41864150	1	13	+	3.73469	8.62e-05	0.0706	GAATGGAATGAA
51-TCSAATCCATTCCA	STREME-51	chr10:41863950-41864150	84	98	-	4.19512	3.42e-05	0.0306	TGCATTCCATTCCA
78-CATTCCATGCCA	STREME-78	chr10:41863950-41864150	124	136	-	11.6606	3.63e-05	0.0289	CATTCCATTACA
47-AAACAAACAAA	STREME-47	chr10:41863950-41864150	98	109	+	10.8072	4.99e-05	0.608	ATGGAAACAAA
49-ATTTCATTCCATTC	STREME-49	chr10:41863950-41864150	131	145	-	9.51807	1e-05	0.0121	ATTCCAATCCATTC
65-GATTGGAATGGA	STREME-65	chr10:41863950-41864150	126	138	+	3.4898	9.78e-05	0.0706	TAATGGAATGGA
51-TCSAATCCATTCCA	STREME-51	chr10:41863950-41864150	79	93	-	0.853659	8.06e-05	0.0585	TCCATTCCACTCGG
65-GATTGGAATGGA	STREME-65	chr10:41863950-41864150	16	28	+	13.4082	3.26e-06	0.00602	GAGTGGAATGGA
76-GGCTGGAGTGCAGTG	STREME-76	chr10:41863950-41864150	111	126	+	10.3371	4.53e-06	0.043	GAGTGGAATGGAATG
45-AATAGAATGGAATG	STREME-45	chr10:41863950-41864150	87	101	+	8.08537	1.36e-05	0.0144	AATGGAATGCAATG
35-ATTCCTTTCCTTTC	STREME-35	chr10:41863950-41864150	41	55	-	10.5939	9.66e-06	0.015	GTGCCTTTCCATTC
65-GATTGGAATGGA	STREME-65	chr10:41863950-41864150	166	178	+	10.5408	8.79e-06	0.0134	GAATGGAATGTA
35-ATTCCTTTCCTTTC	STREME-35	chr10:41863950-41864150	186	200	-	10.5939	9.66e-06	0.015	ATTCCGTTCCACTC
51-TCSAATCCATTCCA	STREME-51	chr10:41863950-41864150	124	138	-	3.9878	3.63e-05	0.0306	TCCATTCCATTACA
48-AAAGGAATGGAAT	STREME-48	chr10:41863950-41864150	177	190	+	5.10976	8.73e-05	0.0699	AATGGAATGGAGT
49-ATTTCATTCCATTC	STREME-49	chr10:41863950-41864150	21	35	-	3.77108	5.97e-05	0.0458	ATTCCCTTCCATTC
51-TCSAATCCATTCCA	STREME-51	chr10:41863950-41864150	129	143	-	26.3415	4.24e-09	0.000413	TCCAATCCATTCCA
35-ATTCCTTTCCTTTC	STREME-35	chr10:41863950-41864150	116	130	-	9.88485	3.95e-05	0.0315	ATTACATTCCATTC
51-TCSAATCCATTCCA	STREME-51	chr10:41863950-41864150	179	193	-	15.4268	7.72e-07	0.00184	TCCACTCCATTCCA
51-TCSAATCCATTCCA	STREME-51	chr10:41863950-41864150	54	68	-	10.3171	4.91e-06	0.00777	TCCATTCCATTCCG
45-AATAGAATGGAATG	STREME-45	chr10:41863950-41864150	62	76	+	2.9878	6.52e-05	0.0482	AATGGAATGGAATC
78-CATTCCATGCCA	STREME-78	chr10:41863950-41864150	169	181	-	11.6606	3.63e-05	0.0289	CATTACATTCCA
35-ATTCCTTTCCTTTC	STREME-35	chr10:41863950-41864150	121	135	-	9.88485	3.95e-05	0.0315	ATTCCATTACATTC
48-AAAGGAATGGAAT	STREME-48	chr10:41863950-41864150	122	135	+	6.28049	5.9e-05	0.0505	AATGTAATGGAAT
45-AATAGAATGGAATG	STREME-45	chr10:41863950-41864150	162	176	+	20.3537	8.4e-08	0.00151	AACAGAATGGAATG
48-AAAGGAATGGAAT	STREME-48	chr10:41863950-41864150	87	100	+	8.45122	2.74e-05	0.0307	AATGGAATGCAAT
27-ATCAACCCGAGTGGA	STREME-27	chr10:41863950-41864150	143	158	+	11.7073	3.63e-06	0.0431	ATCAACCCGATTCCA
65-GATTGGAATGGA	STREME-65	chr10:41863950-41864150	186	198	+	4.08163	7.36e-05	0.0706	GAGTGGAACGGA
48-AAAGGAATGGAAT	STREME-48	chr10:41863950-41864150	77	90	+	7.87805	3.44e-05	0.033	ACCCGAGTGGAAT
51-TCSAATCCATTCCA	STREME-51	chr10:41863950-41864150	114	128	-	11.1341	3.41e-06	0.00634	TACATTCCATTCCA
45-AATAGAATGGAATG	STREME-45	chr10:41863950-41864150	107	121	+	13.0976	2.27e-06	0.00395	AACTGAGTGGAATG
49-ATTTCATTCCATTC	STREME-49	chr10:41863950-41864150	171	185	-	10.8434	6.69e-06	0.00909	ATTCCATTACATTC
69-CATTCCATTCGAGTC	STREME-69	chr10:41863950-41864150	171	186	-	2.77528	2.11e-05	0.027	CATTCCATTACATTC
48-AAAGGAATGGAAT	STREME-48	chr10:41863950-41864150	47	60	+	7.91463	3.37e-05	0.033	AAAGGCACGGAAT
65-GATTGGAATGGA	STREME-65	chr10:41863950-41864150	121	133	+	8.80612	1.85e-05	0.0245	GAATGTAATGGA
35-ATTCCTTTCCTTTC	STREME-35	chr10:41863950-41864150	16	30	-	5.27879	8.75e-05	0.0641	CTTCCATTCCACTC
48-AAAGGAATGGAAT	STREME-48	chr10:41863950-41864150	112	125	+	10.561	1.27e-05	0.0174	AGTGGAATGGAAT
48-AAAGGAATGGAAT	STREME-48	chr10:41863950-41864150	52	65	+	11.0244	1.06e-05	0.0158	CACGGAATGGAAT
51-TCSAATCCATTCCA	STREME-51	chr10:41863950-41864150	89	103	-	4.15854	3.46e-05	0.0306	TCCATTGCATTCCA
45-AATAGAATGGAATG	STREME-45	chr10:41863950-41864150	122	136	+	9.30488	8.46e-06	0.0105	AATGTAATGGAATG
69-CATTCCATTCGAGTC	STREME-69	chr10:41863950-41864150	111	126	-	7.26966	6.02e-06	0.0115	CATTCCATTCCACTC
76-GGCTGGAGTGCAGTG	STREME-76	chr10:41863950-41864150	166	181	+	1.80899	8.24e-05	0.0978	GAATGGAATGTAATG
51-TCSAATCCATTCCA	STREME-51	chr10:41863950-41864150	184	198	-	3.68293	3.97e-05	0.0329	TCCGTTCCACTCCA
49-ATTTCATTCCATTC	STREME-49	chr10:41863950-41864150	61	75	-	14.8313	1.43e-06	0.00264	ATTCCATTCCATTC
45-AATAGAATGGAATG	STREME-45	chr10:41863950-41864150	127	141	+	7.39024	1.71e-05	0.0167	AATGGAATGGATTG
27-ATCAACCCGAGTGGA	STREME-27	chr10:41863950-41864150	103	118	+	16.439	4.48e-07	0.00716	AACAAACTGAGTGGA
51-TCSAATCCATTCCA	STREME-51	chr10:41863950-41864150	119	133	-	10.4268	4.63e-06	0.00777	TCCATTACATTCCA
65-GATTGGAATGGA	STREME-65	chr10:41863950-41864150	21	33	+	3.92857	7.87e-05	0.0706	GAATGGAAGGGA
35-ATTCCTTTCCTTTC	STREME-35	chr10:41863950-41864150	26	40	-	10.3091	2.35e-05	0.0269	ATTCGATTCCCTTC
69-CATTCCATTCGAGTC	STREME-69	chr10:41863950-41864150	81	96	-	7.26966	6.02e-06	0.0115	CATTCCATTCCACTC
48-AAAGGAATGGAAT	STREME-48	chr10:41863950-41864150	27	40	+	15.0122	1.88e-06	0.00643	AAGGGAATCGAAT
45-AATAGAATGGAATG	STREME-45	chr10:41863950-41864150	37	51	+	14.1341	1.49e-06	0.00269	AATCGAATGGAAAG
65-GATTGGAATGGA	STREME-65	chr10:41863950-41864150	56	68	+	13.2551	3.67e-06	0.00602	GAATGGAATGGA
49-ATTTCATTCCATTC	STREME-49	chr10:41863950-41864150	56	70	-	14.8313	1.43e-06	0.00264	ATTCCATTCCATTC
78-CATTCCATGCCA	STREME-78	chr10:41863950-41864150	49	61	-	12.4303	7.15e-06	0.0127	CATTCCGTGCCT
49-ATTTCATTCCATTC	STREME-49	chr10:41863950-41864150	86	100	-	14.8313	1.43e-06	0.00264	ATTGCATTCCATTC
68-AATRCATTCCA	STREME-68	chr10:41863950-41864150	169	180	-	9.7551	1.96e-05	0.131	ATTACATTCCA
48-AAAGGAATGGAAT	STREME-48	chr10:41863950-41864150	107	120	+	10.5488	1.28e-05	0.0175	AACTGAGTGGAAT
45-AATAGAATGGAATG	STREME-45	chr10:41863950-41864150	167	181	+	9.40244	8.17e-06	0.0104	AATGGAATGTAATG
78-CATTCCATGCCA	STREME-78	chr10:41863950-41864150	59	71	-	17.2485	2.11e-06	0.00385	CATTCCATTCCA
76-GGCTGGAGTGCAGTG	STREME-76	chr10:41863950-41864150	56	71	+	4.62921	3.26e-05	0.0478	GAATGGAATGGAATG
48-AAAGGAATGGAAT	STREME-48	chr10:41863950-41864150	187	200	+	5.29268	8.21e-05	0.0673	AGTGGAACGGAAT
51-TCSAATCCATTCCA	STREME-51	chr10:41863950-41864150	34	48	-	1.2561	7.34e-05	0.0547	TCCATTCGATTCGA
69-CATTCCATTCGAGTC	STREME-69	chr10:41863950-41864150	61	76	-	2.38202	2.38e-05	0.0283	GATTCCATTCCATTC
35-ATTCCTTTCCTTTC	STREME-35	chr10:41863950-41864150	21	35	-	15.697	1.33e-06	0.00338	ATTCCCTTCCATTC
65-GATTGGAATGGA	STREME-65	chr10:41863950-41864150	86	98	+	3.88776	8.01e-05	0.0706	GAATGGAATGCA
65-GATTGGAATGGA	STREME-65	chr10:41863950-41864150	171	183	+	8.80612	1.85e-05	0.0245	GAATGTAATGGA
35-ATTCCTTTCCTTTC	STREME-35	chr10:41863950-41864150	131	145	-	10.1697	2.47e-05	0.0269	ATTCCAATCCATTC
69-CATTCCATTCGAGTC	STREME-69	chr10:41863950-41864150	56	71	-	7.11236	6.33e-06	0.0115	CATTCCATTCCATTC
49-ATTTCATTCCATTC	STREME-49	chr10:41863950-41864150	116	130	-	23.2169	1.26e-08	0.00049	ATTACATTCCATTC
68-AATRCATTCCA	STREME-68	chr10:41863950-41864150	119	130	-	9.7551	1.96e-05	0.131	ATTACATTCCA
65-GATTGGAATGGA	STREME-65	chr10:41863950-41864150	111	123	+	13.4082	3.26e-06	0.00602	GAGTGGAATGGA
77-AATGGAATCAACH	STREME-77	chr10:41863950-41864150	67	80	+	23.236	1.88e-08	0.000929	AATGGAATCAACC
78-CATTCCATGCCA	STREME-78	chr10:41863950-41864150	179	191	-	12.1515	2.14e-05	0.0289	CACTCCATTCCA
35-ATTCCTTTCCTTTC	STREME-35	chr10:41863950-41864150	181	195	-	5.27879	8.75e-05	0.0641	GTTCCACTCCATTC
51-TCSAATCCATTCCA	STREME-51	chr10:41863950-41864150	169	183	-	10.4268	4.63e-06	0.00777	TCCATTACATTCCA
65-GATTGGAATGGA	STREME-65	chr10:41863950-41864150	36	48	+	3.64286	9.2e-05	0.0706	GAATCGAATGGA
78-CATTCCATGCCA	STREME-78	chr10:41863950-41864150	19	31	-	12.1515	2.14e-05	0.0289	CCTTCCATTCCA
48-AAAGGAATGGAAT	STREME-48	chr10:41863950-41864150	62	75	+	13.4268	4e-06	0.00643	AATGGAATGGAAT
69-CATTCCATTCGAGTC	STREME-69	chr10:41863950-41864150	121	136	-	2.77528	2.11e-05	0.027	CATTCCATTACATTC
49-ATTTCATTCCATTC	STREME-49	chr10:41863950-41864150	1	15	-	11.9036	4.41e-06	0.00663	GGTTCATTCCATTC
69-CATTCCATTCGAGTC	STREME-69	chr10:41863950-41864150	166	181	-	3.26966	1.82e-05	0.0254	CATTACATTCCATTC
78-CATTCCATGCCA	STREME-78	chr10:41863950-41864150	54	66	-	12.1515	2.14e-05	0.0289	CATTCCATTCCG
51-TCSAATCCATTCCA	STREME-51	chr10:41863950-41864150	59	73	-	15.2927	8.22e-07	0.00184	TCCATTCCATTCCA
45-AATAGAATGGAATG	STREME-45	chr10:41863950-41864150	172	186	+	9.30488	8.46e-06	0.0105	AATGTAATGGAATG
69-CATTCCATTCGAGTC	STREME-69	chr10:41863950-41864150	11	26	-	-2.96629	9.21e-05	0.0829	CATTCCACTCGGGTT
49-ATTTCATTCCATTC	STREME-49	chr10:41863950-41864150	186	200	-	6.27711	2.84e-05	0.0278	ATTCCGTTCCACTC
69-CATTCCATTCGAGTC	STREME-69	chr10:41863950-41864150	76	91	-	-2.96629	9.21e-05	0.0829	CATTCCACTCGGGTT
49-ATTTCATTCCATTC	STREME-49	chr10:41864000-41864200	36	50	-	14.8313	1.43e-06	0.00264	ATTGCATTCCATTC
45-AATAGAATGGAATG	STREME-45	chr10:41864000-41864200	162	176	+	10.7439	5.15e-06	0.00779	AAAGGAATGGAATG
76-GGCTGGAGTGCAGTG	STREME-76	chr10:41864000-41864200	61	76	+	10.3371	4.53e-06	0.043	GAGTGGAATGGAATG
65-GATTGGAATGGA	STREME-65	chr10:41864000-41864200	156	168	+	3.77551	8.49e-05	0.0706	GAATGGAAAGGA
65-GATTGGAATGGA	STREME-65	chr10:41864000-41864200	11	23	+	13.2551	3.67e-06	0.00602	GAATGGAATGGA
45-AATAGAATGGAATG	STREME-45	chr10:41864000-41864200	152	166	+	8.36585	1.22e-05	0.0136	AATGGAATGGAAAG
49-ATTTCATTCCATTC	STREME-49	chr10:41864000-41864200	61	75	-	11.9398	4.33e-06	0.00653	ATTCCATTCCACTC
45-AATAGAATGGAATG	STREME-45	chr10:41864000-41864200	62	76	+	9.67073	7.38e-06	0.00966	AGTGGAATGGAATG
47-AAACAAACAAA	STREME-47	chr10:41864000-41864200	48	59	+	10.8072	4.99e-05	0.608	ATGGAAACAAA
65-GATTGGAATGGA	STREME-65	chr10:41864000-41864200	146	158	+	13.2551	3.67e-06	0.00602	GAATGGAATGGA
49-ATTTCATTCCATTC	STREME-49	chr10:41864000-41864200	31	45	-	11.9398	4.33e-06	0.00653	ATTCCATTCCACTC
45-AATAGAATGGAATG	STREME-45	chr10:41864000-41864200	127	141	+	3.26829	5.95e-05	0.0467	AATGGAATGGAGTG
49-ATTTCATTCCATTC	STREME-49	chr10:41864000-41864200	81	95	-	9.51807	1e-05	0.0121	ATTCCAATCCATTC
48-AAAGGAATGGAAT	STREME-48	chr10:41864000-41864200	57	70	+	10.5488	1.28e-05	0.0175	AACTGAGTGGAAT
76-GGCTGGAGTGCAGTG	STREME-76	chr10:41864000-41864200	146	161	+	4.62921	3.26e-05	0.0478	GAATGGAATGGAATG
48-AAAGGAATGGAAT	STREME-48	chr10:41864000-41864200	12	25	+	13.4268	4e-06	0.00643	AATGGAATGGAAT
49-ATTTCATTCCATTC	STREME-49	chr10:41864000-41864200	151	165	-	3.59036	6.3e-05	0.0458	TTTCCATTCCATTC
45-AATAGAATGGAATG	STREME-45	chr10:41864000-41864200	2	16	+	3.10976	6.24e-05	0.0481	CACGGAATGGAATG
76-GGCTGGAGTGCAGTG	STREME-76	chr10:41864000-41864200	116	131	+	1.80899	8.24e-05	0.0978	GAATGGAATGTAATG
49-ATTTCATTCCATTC	STREME-49	chr10:41864000-41864200	11	25	-	14.8313	1.43e-06	0.00264	ATTCCATTCCATTC
35-ATTCCTTTCCTTTC	STREME-35	chr10:41864000-41864200	6	20	-	15.4848	1.9e-06	0.00338	ATTCCATTCCATTC
35-ATTCCTTTCCTTTC	STREME-35	chr10:41864000-41864200	141	155	-	15.697	1.33e-06	0.00338	ATTCCATTCCGTTC
51-TCSAATCCATTCCA	STREME-51	chr10:41864000-41864200	179	193	-	15.2927	8.22e-07	0.00184	TCCATTCCATTCCA
78-CATTCCATGCCA	STREME-78	chr10:41864000-41864200	159	171	-	11.9394	2.72e-05	0.0289	CATTCCTTTCCA
78-CATTCCATGCCA	STREME-78	chr10:41864000-41864200	129	141	-	12.1515	2.14e-05	0.0289	CACTCCATTCCA
35-ATTCCTTTCCTTTC	STREME-35	chr10:41864000-41864200	151	165	-	10.1697	2.47e-05	0.0269	TTTCCATTCCATTC
76-GGCTGGAGTGCAGTG	STREME-76	chr10:41864000-41864200	176	191	+	10.6854	4.14e-06	0.043	AACTGGAATGGAATG
69-CATTCCATTCGAGTC	STREME-69	chr10:41864000-41864200	31	46	-	7.26966	6.02e-06	0.0115	CATTCCATTCCACTC
51-TCSAATCCATTCCA	STREME-51	chr10:41864000-41864200	69	83	-	10.4268	4.63e-06	0.00777	TCCATTACATTCCA
78-CATTCCATGCCA	STREME-78	chr10:41864000-41864200	39	51	-	11.8727	3.13e-05	0.0289	CATTGCATTCCA
69-CATTCCATTCGAGTC	STREME-69	chr10:41864000-41864200	166	181	-	-2.66292	8.52e-05	0.081	CAGTTCATTCCATTC
76-GGCTGGAGTGCAGTG	STREME-76	chr10:41864000-41864200	131	146	+	5.24719	2.72e-05	0.0478	GAATGGAGTGGAACG
51-TCSAATCCATTCCA	STREME-51	chr10:41864000-41864200	74	88	-	3.9878	3.63e-05	0.0306	TCCATTCCATTACA
51-TCSAATCCATTCCA	STREME-51	chr10:41864000-41864200	154	168	-	10.561	4.32e-06	0.00754	TCCTTTCCATTCCA
45-AATAGAATGGAATG	STREME-45	chr10:41864000-41864200	57	71	+	13.0976	2.27e-06	0.00395	AACTGAGTGGAATG
65-GATTGGAATGGA	STREME-65	chr10:41864000-41864200	76	88	+	3.4898	9.78e-05	0.0706	TAATGGAATGGA
49-ATTTCATTCCATTC	STREME-49	chr10:41864000-41864200	66	80	-	23.2169	1.26e-08	0.00049	ATTACATTCCATTC
35-ATTCCTTTCCTTTC	STREME-35	chr10:41864000-41864200	31	45	-	10.3818	1.43e-05	0.0178	ATTCCATTCCACTC
76-GGCTGGAGTGCAGTG	STREME-76	chr10:41864000-41864200	66	81	+	1.80899	8.24e-05	0.0978	GAATGGAATGTAATG
27-ATCAACCCGAGTGGA	STREME-27	chr10:41864000-41864200	23	38	+	28.9634	7.85e-10	6.09e-05	ATCAACCCGAGTGGA
51-TCSAATCCATTCCA	STREME-51	chr10:41864000-41864200	144	158	-	10.3171	4.91e-06	0.00777	TCCATTCCATTCCG
45-AATAGAATGGAATG	STREME-45	chr10:41864000-41864200	182	196	+	2.84146	6.82e-05	0.0482	AATGGAATGGAATA
78-CATTCCATGCCA	STREME-78	chr10:41864000-41864200	64	76	-	17.2485	2.11e-06	0.00385	CATTCCATTCCA
51-TCSAATCCATTCCA	STREME-51	chr10:41864000-41864200	9	23	-	15.2927	8.22e-07	0.00184	TCCATTCCATTCCA
27-ATCAACCCGAGTGGA	STREME-27	chr10:41864000-41864200	93	108	+	11.7073	3.63e-06	0.0431	ATCAACCCGATTCCA
65-GATTGGAATGGA	STREME-65	chr10:41864000-41864200	121	133	+	8.80612	1.85e-05	0.0245	GAATGTAATGGA
78-CATTCCATGCCA	STREME-78	chr10:41864000-41864200	124	136	-	11.6606	3.63e-05	0.0289	CATTCCATTACA
48-AAAGGAATGGAAT	STREME-48	chr10:41864000-41864200	162	175	+	23.9878	2.29e-08	0.000733	AAAGGAATGGAAT
35-ATTCCTTTCCTTTC	STREME-35	chr10:41864000-41864200	71	85	-	9.88485	3.95e-05	0.0315	ATTCCATTACATTC
48-AAAGGAATGGAAT	STREME-48	chr10:41864000-41864200	152	165	+	8.32927	2.87e-05	0.0309	AATGGAATGGAAA
51-TCSAATCCATTCCA	STREME-51	chr10:41864000-41864200	39	53	-	4.15854	3.46e-05	0.0306	TCCATTGCATTCCA
45-AATAGAATGGAATG	STREME-45	chr10:41864000-41864200	72	86	+	9.30488	8.46e-06	0.0105	AATGTAATGGAATG
51-TCSAATCCATTCCA	STREME-51	chr10:41864000-41864200	119	133	-	10.4268	4.63e-06	0.00777	TCCATTACATTCCA
65-GATTGGAATGGA	STREME-65	chr10:41864000-41864200	176	188	+	3.64286	9.2e-05	0.0706	AACTGGAATGGA
78-CATTCCATGCCA	STREME-78	chr10:41864000-41864200	14	26	-	11.8727	3.13e-05	0.0289	GATTCCATTCCA
49-ATTTCATTCCATTC	STREME-49	chr10:41864000-41864200	181	195	-	14.8313	1.43e-06	0.00264	ATTCCATTCCATTC
78-CATTCCATGCCA	STREME-78	chr10:41864000-41864200	4	16	-	12.1515	2.14e-05	0.0289	CATTCCATTCCG
35-ATTCCTTTCCTTTC	STREME-35	chr10:41864000-41864200	181	195	-	15.4848	1.9e-06	0.00338	ATTCCATTCCATTC
51-TCSAATCCATTCCA	STREME-51	chr10:41864000-41864200	134	148	-	3.68293	3.97e-05	0.0329	TCCGTTCCACTCCA
69-CATTCCATTCGAGTC	STREME-69	chr10:41864000-41864200	136	151	-	-3.1236	9.58e-05	0.0829	CATTCCGTTCCACTC
65-GATTGGAATGGA	STREME-65	chr10:41864000-41864200	126	138	+	3.4898	9.78e-05	0.0706	TAATGGAATGGA
69-CATTCCATTCGAGTC	STREME-69	chr10:41864000-41864200	146	161	-	7.11236	6.33e-06	0.0115	CATTCCATTCCATTC
78-CATTCCATGCCA	STREME-78	chr10:41864000-41864200	79	91	-	11.9394	2.72e-05	0.0289	CAATCCATTCCA
65-GATTGGAATGGA	STREME-65	chr10:41864000-41864200	181	193	+	13.2551	3.67e-06	0.00602	GAATGGAATGGA
35-ATTCCTTTCCTTTC	STREME-35	chr10:41864000-41864200	61	75	-	10.3818	1.43e-05	0.0178	ATTCCATTCCACTC
78-CATTCCATGCCA	STREME-78	chr10:41864000-41864200	164	176	-	11.9394	2.72e-05	0.0289	CATTCCATTCCT
51-TCSAATCCATTCCA	STREME-51	chr10:41864000-41864200	79	93	-	26.3415	4.24e-09	0.000413	TCCAATCCATTCCA
65-GATTGGAATGGA	STREME-65	chr10:41864000-41864200	31	43	+	13.4082	3.26e-06	0.00602	GAGTGGAATGGA
45-AATAGAATGGAATG	STREME-45	chr10:41864000-41864200	157	171	+	7.40244	1.71e-05	0.0167	AATGGAAAGGAATG
78-CATTCCATGCCA	STREME-78	chr10:41864000-41864200	74	86	-	11.6606	3.63e-05	0.0289	CATTCCATTACA
35-ATTCCTTTCCTTTC	STREME-35	chr10:41864000-41864200	131	145	-	5.27879	8.75e-05	0.0641	GTTCCACTCCATTC
77-AATGGAATCAACH	STREME-77	chr10:41864000-41864200	17	30	+	23.236	1.88e-08	0.000929	AATGGAATCAACC
51-TCSAATCCATTCCA	STREME-51	chr10:41864000-41864200	129	143	-	15.4268	7.72e-07	0.00184	TCCACTCCATTCCA
35-ATTCCTTTCCTTTC	STREME-35	chr10:41864000-41864200	156	170	-	20.8	1.28e-07	0.00218	ATTCCTTTCCATTC
49-ATTTCATTCCATTC	STREME-49	chr10:41864000-41864200	166	180	-	23.0	1.77e-08	0.000624	AGTTCATTCCATTC
27-ATCAACCCGAGTGGA	STREME-27	chr10:41864000-41864200	53	68	+	16.439	4.48e-07	0.00716	AACAAACTGAGTGGA
35-ATTCCTTTCCTTTC	STREME-35	chr10:41864000-41864200	11	25	-	15.4848	1.9e-06	0.00338	ATTCCATTCCATTC
65-GATTGGAATGGA	STREME-65	chr10:41864000-41864200	151	163	+	13.2551	3.67e-06	0.00602	GAATGGAATGGA
27-ATCAACCCGAGTGGA	STREME-27	chr10:41864000-41864200	108	123	+	4.67073	4.92e-05	0.267	ATGCAACAGAATGGA
48-AAAGGAATGGAAT	STREME-48	chr10:41864000-41864200	127	140	+	5.10976	8.73e-05	0.0699	AATGGAATGGAGT
68-AATRCATTCCA	STREME-68	chr10:41864000-41864200	69	80	-	9.7551	1.96e-05	0.131	ATTACATTCCA
65-GATTGGAATGGA	STREME-65	chr10:41864000-41864200	86	98	+	3.81633	8.23e-05	0.0706	GATTGGAATCAA
65-GATTGGAATGGA	STREME-65	chr10:41864000-41864200	61	73	+	13.4082	3.26e-06	0.00602	GAGTGGAATGGA
78-CATTCCATGCCA	STREME-78	chr10:41864000-41864200	119	131	-	11.6606	3.63e-05	0.0289	CATTACATTCCA
45-AATAGAATGGAATG	STREME-45	chr10:41864000-41864200	142	156	+	9.17073	8.93e-06	0.0109	AACGGAATGGAATG
45-AATAGAATGGAATG	STREME-45	chr10:41864000-41864200	147	161	+	14.7927	1.02e-06	0.00189	AATGGAATGGAATG
51-TCSAATCCATTCCA	STREME-51	chr10:41864000-41864200	169	183	-	4.15854	3.46e-05	0.0306	TCCAGTTCATTCCA
48-AAAGGAATGGAAT	STREME-48	chr10:41864000-41864200	147	160	+	13.4268	4e-06	0.00643	AATGGAATGGAAT
49-ATTTCATTCCATTC	STREME-49	chr10:41864000-41864200	141	155	-	3.84337	5.82e-05	0.0458	ATTCCATTCCGTTC
35-ATTCCTTTCCTTTC	STREME-35	chr10:41864000-41864200	36	50	-	10.097	3.3e-05	0.0301	ATTGCATTCCATTC
35-ATTCCTTTCCTTTC	STREME-35	chr10:41864000-41864200	161	175	-	20.8	1.28e-07	0.00218	ATTCCATTCCTTTC
65-GATTGGAATGGA	STREME-65	chr10:41864000-41864200	71	83	+	8.80612	1.85e-05	0.0245	GAATGTAATGGA
49-ATTTCATTCCATTC	STREME-49	chr10:41864000-41864200	121	135	-	10.8434	6.69e-06	0.00909	ATTCCATTACATTC
69-CATTCCATTCGAGTC	STREME-69	chr10:41864000-41864200	176	191	-	6.96629	6.59e-06	0.0115	CATTCCATTCCAGTT
35-ATTCCTTTCCTTTC	STREME-35	chr10:41864000-41864200	81	95	-	10.1697	2.47e-05	0.0269	ATTCCAATCCATTC
49-ATTTCATTCCATTC	STREME-49	chr10:41864000-41864200	146	160	-	14.8313	1.43e-06	0.00264	ATTCCATTCCATTC
45-AATAGAATGGAATG	STREME-45	chr10:41864000-41864200	122	136	+	9.30488	8.46e-06	0.0105	AATGTAATGGAATG
51-TCSAATCCATTCCA	STREME-51	chr10:41864000-41864200	14	28	-	3.14634	4.65e-05	0.0364	TTGATTCCATTCCA
45-AATAGAATGGAATG	STREME-45	chr10:41864000-41864200	27	41	+	7.65854	1.56e-05	0.0159	ACCCGAGTGGAATG
48-AAAGGAATGGAAT	STREME-48	chr10:41864000-41864200	182	195	+	13.4268	4e-06	0.00643	AATGGAATGGAAT
78-CATTCCATGCCA	STREME-78	chr10:41864000-41864200	144	156	-	12.1515	2.14e-05	0.0289	CATTCCATTCCG
76-GGCTGGAGTGCAGTG	STREME-76	chr10:41864000-41864200	31	46	+	10.3371	4.53e-06	0.043	GAGTGGAATGGAATG
51-TCSAATCCATTCCA	STREME-51	chr10:41864000-41864200	34	48	-	4.19512	3.42e-05	0.0306	TGCATTCCATTCCA
27-ATCAACCCGAGTGGA	STREME-27	chr10:41864000-41864200	173	188	+	6.79268	2.32e-05	0.158	ATGAACTGGAATGGA
77-AATGGAATCAACH	STREME-77	chr10:41864000-41864200	87	100	+	13.0562	3.73e-06	0.0622	ATTGGAATCAACC
65-GATTGGAATGGA	STREME-65	chr10:41864000-41864200	136	148	+	4.08163	7.36e-05	0.0706	GAGTGGAACGGA
76-GGCTGGAGTGCAGTG	STREME-76	chr10:41864000-41864200	6	21	+	4.62921	3.26e-05	0.0478	GAATGGAATGGAATG
49-ATTTCATTCCATTC	STREME-49	chr10:41864000-41864200	156	170	-	8.24096	1.56e-05	0.0168	ATTCCTTTCCATTC
51-TCSAATCCATTCCA	STREME-51	chr10:41864000-41864200	114	128	-	2.39024	5.6e-05	0.0431	TACATTCCATTCTG
65-GATTGGAATGGA	STREME-65	chr10:41864000-41864200	141	153	+	9.58163	1.58e-05	0.0214	GAACGGAATGGA
76-GGCTGGAGTGCAGTG	STREME-76	chr10:41864000-41864200	136	151	+	4.92135	3.01e-05	0.0478	GAGTGGAACGGAATG
48-AAAGGAATGGAAT	STREME-48	chr10:41864000-41864200	62	75	+	10.561	1.27e-05	0.0174	AGTGGAATGGAAT
69-CATTCCATTCGAGTC	STREME-69	chr10:41864000-41864200	26	41	-	-2.96629	9.21e-05	0.0829	CATTCCACTCGGGTT
51-TCSAATCCATTCCA	STREME-51	chr10:41864000-41864200	4	18	-	10.3171	4.91e-06	0.00777	TCCATTCCATTCCG
45-AATAGAATGGAATG	STREME-45	chr10:41864000-41864200	112	126	+	20.3537	8.4e-08	0.00151	AACAGAATGGAATG
78-CATTCCATGCCA	STREME-78	chr10:41864000-41864200	139	151	-	12.1515	2.14e-05	0.0289	CATTCCGTTCCA
45-AATAGAATGGAATG	STREME-45	chr10:41864000-41864200	67	81	+	9.40244	8.17e-06	0.0104	AATGGAATGTAATG
69-CATTCCATTCGAGTC	STREME-69	chr10:41864000-41864200	121	136	-	2.77528	2.11e-05	0.027	CATTCCATTACATTC
69-CATTCCATTCGAGTC	STREME-69	chr10:41864000-41864200	6	21	-	7.11236	6.33e-06	0.0115	CATTCCATTCCATTC
69-CATTCCATTCGAGTC	STREME-69	chr10:41864000-41864200	11	26	-	2.38202	2.38e-05	0.0283	GATTCCATTCCATTC
48-AAAGGAATGGAAT	STREME-48	chr10:41864000-41864200	72	85	+	6.28049	5.9e-05	0.0505	AATGTAATGGAAT
65-GATTGGAATGGA	STREME-65	chr10:41864000-41864200	66	78	+	10.5408	8.79e-06	0.0134	GAATGGAATGTA
49-ATTTCATTCCATTC	STREME-49	chr10:41864000-41864200	136	150	-	6.27711	2.84e-05	0.0278	ATTCCGTTCCACTC
68-AATRCATTCCA	STREME-68	chr10:41864000-41864200	39	50	-	10.949	1.01e-05	0.0902	ATTGCATTCCA
48-AAAGGAATGGAAT	STREME-48	chr10:41864000-41864200	177	190	+	9.43902	1.91e-05	0.0242	ACTGGAATGGAAT
51-TCSAATCCATTCCA	STREME-51	chr10:41864000-41864200	159	173	-	10.3902	4.72e-06	0.00777	TCCATTCCTTTCCA
78-CATTCCATGCCA	STREME-78	chr10:41864000-41864200	34	46	-	17.2485	2.11e-06	0.00385	CATTCCATTCCA
69-CATTCCATTCGAGTC	STREME-69	chr10:41864000-41864200	116	131	-	3.26966	1.82e-05	0.0254	CATTACATTCCATTC
65-GATTGGAATGGA	STREME-65	chr10:41864000-41864200	6	18	+	13.2551	3.67e-06	0.00602	GAATGGAATGGA
35-ATTCCTTTCCTTTC	STREME-35	chr10:41864000-41864200	66	80	-	9.88485	3.95e-05	0.0315	ATTACATTCCATTC
51-TCSAATCCATTCCA	STREME-51	chr10:41864000-41864200	29	43	-	0.853659	8.06e-05	0.0585	TCCATTCCACTCGG
35-ATTCCTTTCCTTTC	STREME-35	chr10:41864000-41864200	1	15	-	10.5939	9.66e-06	0.015	ATTCCATTCCGTGC
45-AATAGAATGGAATG	STREME-45	chr10:41864000-41864200	77	91	+	7.39024	1.71e-05	0.0167	AATGGAATGGATTG
65-GATTGGAATGGA	STREME-65	chr10:41864000-41864200	161	173	+	10.5	9.61e-06	0.014	GAAAGGAATGGA
48-AAAGGAATGGAAT	STREME-48	chr10:41864000-41864200	27	40	+	7.87805	3.44e-05	0.033	ACCCGAGTGGAAT
48-AAAGGAATGGAAT	STREME-48	chr10:41864000-41864200	32	45	+	10.561	1.27e-05	0.0174	AGTGGAATGGAAT
69-CATTCCATTCGAGTC	STREME-69	chr10:41864000-41864200	141	156	-	-3.10112	9.52e-05	0.0829	CATTCCATTCCGTTC
48-AAAGGAATGGAAT	STREME-48	chr10:41864000-41864200	142	155	+	21.8415	4.17e-08	0.000873	AACGGAATGGAAT
69-CATTCCATTCGAGTC	STREME-69	chr10:41864000-41864200	71	86	-	2.77528	2.11e-05	0.027	CATTCCATTACATTC
35-ATTCCTTTCCTTTC	STREME-35	chr10:41864000-41864200	136	150	-	10.5939	9.66e-06	0.015	ATTCCGTTCCACTC
65-GATTGGAATGGA	STREME-65	chr10:41864000-41864200	81	93	+	3.77551	8.49e-05	0.0706	GAATGGATTGGA
51-TCSAATCCATTCCA	STREME-51	chr10:41864000-41864200	139	153	-	8.73171	8.55e-06	0.0113	TCCATTCCGTTCCA
35-ATTCCTTTCCTTTC	STREME-35	chr10:41864000-41864200	121	135	-	9.88485	3.95e-05	0.0315	ATTCCATTACATTC
45-AATAGAATGGAATG	STREME-45	chr10:41864000-41864200	7	21	+	14.7927	1.02e-06	0.00189	AATGGAATGGAATG
76-GGCTGGAGTGCAGTG	STREME-76	chr10:41864000-41864200	36	51	+	7.65169	1.28e-05	0.0478	GAATGGAATGCAATG
77-AATGGAATCAACH	STREME-77	chr10:41864000-41864200	167	180	+	12.8315	4.17e-06	0.0622	AATGGAATGAACT
51-TCSAATCCATTCCA	STREME-51	chr10:41864000-41864200	149	163	-	15.2927	8.22e-07	0.00184	TCCATTCCATTCCA
51-TCSAATCCATTCCA	STREME-51	chr10:41864000-41864200	124	138	-	3.9878	3.63e-05	0.0306	TCCATTCCATTACA
45-AATAGAATGGAATG	STREME-45	chr10:41864000-41864200	12	26	+	2.9878	6.52e-05	0.0482	AATGGAATGGAATC
45-AATAGAATGGAATG	STREME-45	chr10:41864000-41864200	37	51	+	8.08537	1.36e-05	0.0144	AATGGAATGCAATG
65-GATTGGAATGGA	STREME-65	chr10:41864000-41864200	166	178	+	3.73469	8.62e-05	0.0706	GAATGGAATGAA
35-ATTCCTTTCCTTTC	STREME-35	chr10:41864000-41864200	146	160	-	15.4848	1.9e-06	0.00338	ATTCCATTCCATTC
35-ATTCCTTTCCTTTC	STREME-35	chr10:41864000-41864200	116	130	-	9.88485	3.95e-05	0.0315	ATTACATTCCATTC
65-GATTGGAATGGA	STREME-65	chr10:41864000-41864200	41	53	+	3.71429	8.72e-05	0.0706	GAATGCAATGGA
51-TCSAATCCATTCCA	STREME-51	chr10:41864000-41864200	64	78	-	11.1341	3.41e-06	0.00634	TACATTCCATTCCA
78-CATTCCATGCCA	STREME-78	chr10:41864000-41864200	179	191	-	17.2485	2.11e-06	0.00385	CATTCCATTCCA
65-GATTGGAATGGA	STREME-65	chr10:41864000-41864200	116	128	+	10.5408	8.79e-06	0.0134	GAATGGAATGTA
45-AATAGAATGGAATG	STREME-45	chr10:41864000-41864200	177	191	+	12.8049	2.52e-06	0.00422	ACTGGAATGGAATG
65-GATTGGAATGGA	STREME-65	chr10:41864000-41864200	131	143	+	3.92857	7.87e-05	0.0706	GAATGGAGTGGA
69-CATTCCATTCGAGTC	STREME-69	chr10:41864000-41864200	61	76	-	7.26966	6.02e-06	0.0115	CATTCCATTCCACTC
68-AATRCATTCCA	STREME-68	chr10:41864000-41864200	79	90	-	11.4286	4.34e-06	0.0902	AATCCATTCCA
78-CATTCCATGCCA	STREME-78	chr10:41864000-41864200	154	166	-	11.9394	2.72e-05	0.0289	CTTTCCATTCCA
49-ATTTCATTCCATTC	STREME-49	chr10:41864000-41864200	116	130	-	23.2169	1.26e-08	0.00049	ATTACATTCCATTC
69-CATTCCATTCGAGTC	STREME-69	chr10:41864000-41864200	161	176	-	4.14607	1.46e-05	0.0211	CATTCCATTCCTTTC
48-AAAGGAATGGAAT	STREME-48	chr10:41864000-41864200	137	150	+	5.29268	8.21e-05	0.0673	AGTGGAACGGAAT
48-AAAGGAATGGAAT	STREME-48	chr10:41864000-41864200	122	135	+	6.28049	5.9e-05	0.0505	AATGTAATGGAAT
49-ATTTCATTCCATTC	STREME-49	chr10:41864000-41864200	71	85	-	10.8434	6.69e-06	0.00909	ATTCCATTACATTC
48-AAAGGAATGGAAT	STREME-48	chr10:41864000-41864200	37	50	+	8.45122	2.74e-05	0.0307	AATGGAATGCAAT
45-AATAGAATGGAATG	STREME-45	chr10:41864000-41864200	117	131	+	9.40244	8.17e-06	0.0104	AATGGAATGTAATG
48-AAAGGAATGGAAT	STREME-48	chr10:41864000-41864200	2	15	+	11.0244	1.06e-05	0.0158	CACGGAATGGAAT
78-CATTCCATGCCA	STREME-78	chr10:41864000-41864200	9	21	-	17.2485	2.11e-06	0.00385	CATTCCATTCCA
68-AATRCATTCCA	STREME-68	chr10:41864000-41864200	119	130	-	9.7551	1.96e-05	0.131	ATTACATTCCA
78-CATTCCATGCCA	STREME-78	chr10:41864000-41864200	149	161	-	17.2485	2.11e-06	0.00385	CATTCCATTCCA
78-CATTCCATGCCA	STREME-78	chr10:41864000-41864200	184	196	-	11.6606	3.63e-05	0.0289	TATTCCATTCCA
49-ATTTCATTCCATTC	STREME-49	chr10:41864000-41864200	6	20	-	14.8313	1.43e-06	0.00264	ATTCCATTCCATTC
49-ATTTCATTCCATTC	STREME-49	chr10:41864000-41864200	161	175	-	11.1687	5.95e-06	0.00841	ATTCCATTCCTTTC
48-AAAGGAATGGAAT	STREME-48	chr10:41864000-41864200	7	20	+	13.4268	4e-06	0.00643	AATGGAATGGAAT
65-GATTGGAATGGA	STREME-65	chr10:41864000-41864200	36	48	+	3.88776	8.01e-05	0.0706	GAATGGAATGCA
69-CATTCCATTCGAGTC	STREME-69	chr10:41864000-41864200	66	81	-	3.26966	1.82e-05	0.0254	CATTACATTCCATTC
45-AATAGAATGGAATG	STREME-45	chr10:41864000-41864200	32	46	+	9.67073	7.38e-06	0.00966	AGTGGAATGGAATG
48-AAAGGAATGGAAT	STREME-48	chr10:41864000-41864200	112	125	+	10.6341	1.22e-05	0.0174	AACAGAATGGAAT
78-CATTCCATGCCA	STREME-78	chr10:41864000-41864200	69	81	-	11.6606	3.63e-05	0.0289	CATTACATTCCA
51-TCSAATCCATTCCA	STREME-51	chr10:41864050-41864250	24	38	-	3.9878	3.63e-05	0.0306	TCCATTCCATTACA
45-AATAGAATGGAATG	STREME-45	chr10:41864050-41864250	127	141	+	12.8049	2.52e-06	0.00422	ACTGGAATGGAATG
48-AAAGGAATGGAAT	STREME-48	chr10:41864050-41864250	12	25	+	10.561	1.27e-05	0.0174	AGTGGAATGGAAT
45-AATAGAATGGAATG	STREME-45	chr10:41864050-41864250	112	126	+	10.7439	5.15e-06	0.00779	AAAGGAATGGAATG
45-AATAGAATGGAATG	STREME-45	chr10:41864050-41864250	152	166	+	7.0122	1.97e-05	0.0185	AATTTAACGGAATG
48-AAAGGAATGGAAT	STREME-48	chr10:41864050-41864250	62	75	+	10.6341	1.22e-05	0.0174	AACAGAATGGAAT
78-CATTCCATGCCA	STREME-78	chr10:41864050-41864250	94	106	-	12.1515	2.14e-05	0.0289	CATTCCATTCCG
68-AATRCATTCCA	STREME-68	chr10:41864050-41864250	29	40	-	11.4286	4.34e-06	0.0902	AATCCATTCCA
45-AATAGAATGGAATG	STREME-45	chr10:41864050-41864250	102	116	+	8.36585	1.22e-05	0.0136	AATGGAATGGAAAG
65-GATTGGAATGGA	STREME-65	chr10:41864050-41864250	21	33	+	8.80612	1.85e-05	0.0245	GAATGTAATGGA
48-AAAGGAATGGAAT	STREME-48	chr10:41864050-41864250	187	200	+	5.92683	6.63e-05	0.056	AGTGGAGTGGAAT
51-TCSAATCCATTCCA	STREME-51	chr10:41864050-41864250	109	123	-	10.3902	4.72e-06	0.00777	TCCATTCCTTTCCA
65-GATTGGAATGGA	STREME-65	chr10:41864050-41864250	11	23	+	13.4082	3.26e-06	0.00602	GAGTGGAATGGA
65-GATTGGAATGGA	STREME-65	chr10:41864050-41864250	81	93	+	3.92857	7.87e-05	0.0706	GAATGGAGTGGA
45-AATAGAATGGAATG	STREME-45	chr10:41864050-41864250	72	86	+	9.30488	8.46e-06	0.0105	AATGTAATGGAATG
65-GATTGGAATGGA	STREME-65	chr10:41864050-41864250	166	178	+	13.2551	3.67e-06	0.00602	GAATGGAATGGA
48-AAAGGAATGGAAT	STREME-48	chr10:41864050-41864250	97	110	+	13.4268	4e-06	0.00643	AATGGAATGGAAT
76-GGCTGGAGTGCAGTG	STREME-76	chr10:41864050-41864250	96	111	+	4.62921	3.26e-05	0.0478	GAATGGAATGGAATG
78-CATTCCATGCCA	STREME-78	chr10:41864050-41864250	19	31	-	11.6606	3.63e-05	0.0289	CATTACATTCCA
69-CATTCCATTCGAGTC	STREME-69	chr10:41864050-41864250	96	111	-	7.11236	6.33e-06	0.0115	CATTCCATTCCATTC
78-CATTCCATGCCA	STREME-78	chr10:41864050-41864250	74	86	-	11.6606	3.63e-05	0.0289	CATTCCATTACA
35-ATTCCTTTCCTTTC	STREME-35	chr10:41864050-41864250	31	45	-	10.1697	2.47e-05	0.0269	ATTCCAATCCATTC
51-TCSAATCCATTCCA	STREME-51	chr10:41864050-41864250	84	98	-	3.68293	3.97e-05	0.0329	TCCGTTCCACTCCA
48-AAAGGAATGGAAT	STREME-48	chr10:41864050-41864250	132	145	+	13.4268	4e-06	0.00643	AATGGAATGGAAT
77-AATGGAATCAACH	STREME-77	chr10:41864050-41864250	37	50	+	13.0562	3.73e-06	0.0622	ATTGGAATCAACC
48-AAAGGAATGGAAT	STREME-48	chr10:41864050-41864250	77	90	+	5.10976	8.73e-05	0.0699	AATGGAATGGAGT
49-ATTTCATTCCATTC	STREME-49	chr10:41864050-41864250	131	145	-	14.8313	1.43e-06	0.00264	ATTCCATTCCATTC
27-ATCAACCCGAGTGGA	STREME-27	chr10:41864050-41864250	3	18	+	16.439	4.48e-07	0.00716	AACAAACTGAGTGGA
49-ATTTCATTCCATTC	STREME-49	chr10:41864050-41864250	171	185	-	8.08434	1.65e-05	0.0177	CGTTTATTCCATTC
76-GGCTGGAGTGCAGTG	STREME-76	chr10:41864050-41864250	16	31	+	1.80899	8.24e-05	0.0978	GAATGGAATGTAATG
77-AATGGAATCAACH	STREME-77	chr10:41864050-41864250	172	185	+	11.9775	6e-06	0.0719	AATGGAATAAACG
49-ATTTCATTCCATTC	STREME-49	chr10:41864050-41864250	91	105	-	3.84337	5.82e-05	0.0458	ATTCCATTCCGTTC
69-CATTCCATTCGAGTC	STREME-69	chr10:41864050-41864250	66	81	-	3.26966	1.82e-05	0.0254	CATTACATTCCATTC
48-AAAGGAATGGAAT	STREME-48	chr10:41864050-41864250	112	125	+	23.9878	2.29e-08	0.000733	AAAGGAATGGAAT
45-AATAGAATGGAATG	STREME-45	chr10:41864050-41864250	12	26	+	9.67073	7.38e-06	0.00966	AGTGGAATGGAATG
49-ATTTCATTCCATTC	STREME-49	chr10:41864050-41864250	16	30	-	23.2169	1.26e-08	0.00049	ATTACATTCCATTC
45-AATAGAATGGAATG	STREME-45	chr10:41864050-41864250	157	171	+	9.17073	8.93e-06	0.0109	AACGGAATGGAATG
65-GATTGGAATGGA	STREME-65	chr10:41864050-41864250	101	113	+	13.2551	3.67e-06	0.00602	GAATGGAATGGA
51-TCSAATCCATTCCA	STREME-51	chr10:41864050-41864250	74	88	-	3.9878	3.63e-05	0.0306	TCCATTCCATTACA
51-TCSAATCCATTCCA	STREME-51	chr10:41864050-41864250	164	178	-	15.2927	8.22e-07	0.00184	TCCATTCCATTCCA
69-CATTCCATTCGAGTC	STREME-69	chr10:41864050-41864250	16	31	-	3.26966	1.82e-05	0.0254	CATTACATTCCATTC
45-AATAGAATGGAATG	STREME-45	chr10:41864050-41864250	62	76	+	20.3537	8.4e-08	0.00151	AACAGAATGGAATG
35-ATTCCTTTCCTTTC	STREME-35	chr10:41864050-41864250	101	115	-	10.1697	2.47e-05	0.0269	TTTCCATTCCATTC
65-GATTGGAATGGA	STREME-65	chr10:41864050-41864250	71	83	+	8.80612	1.85e-05	0.0245	GAATGTAATGGA
65-GATTGGAATGGA	STREME-65	chr10:41864050-41864250	86	98	+	4.08163	7.36e-05	0.0706	GAGTGGAACGGA
78-CATTCCATGCCA	STREME-78	chr10:41864050-41864250	99	111	-	17.2485	2.11e-06	0.00385	CATTCCATTCCA
65-GATTGGAATGGA	STREME-65	chr10:41864050-41864250	26	38	+	3.4898	9.78e-05	0.0706	TAATGGAATGGA
65-GATTGGAATGGA	STREME-65	chr10:41864050-41864250	16	28	+	10.5408	8.79e-06	0.0134	GAATGGAATGTA
35-ATTCCTTTCCTTTC	STREME-35	chr10:41864050-41864250	91	105	-	15.697	1.33e-06	0.00338	ATTCCATTCCGTTC
48-AAAGGAATGGAAT	STREME-48	chr10:41864050-41864250	167	180	+	13.4268	4e-06	0.00643	AATGGAATGGAAT
48-AAAGGAATGGAAT	STREME-48	chr10:41864050-41864250	87	100	+	5.29268	8.21e-05	0.0673	AGTGGAACGGAAT
45-AATAGAATGGAATG	STREME-45	chr10:41864050-41864250	92	106	+	9.17073	8.93e-06	0.0109	AACGGAATGGAATG
65-GATTGGAATGGA	STREME-65	chr10:41864050-41864250	116	128	+	3.73469	8.62e-05	0.0706	GAATGGAATGAA
78-CATTCCATGCCA	STREME-78	chr10:41864050-41864250	164	176	-	17.2485	2.11e-06	0.00385	CATTCCATTCCA
35-ATTCCTTTCCTTTC	STREME-35	chr10:41864050-41864250	16	30	-	9.88485	3.95e-05	0.0315	ATTACATTCCATTC
45-AATAGAATGGAATG	STREME-45	chr10:41864050-41864250	107	121	+	7.40244	1.71e-05	0.0167	AATGGAAAGGAATG
78-CATTCCATGCCA	STREME-78	chr10:41864050-41864250	134	146	-	11.6606	3.63e-05	0.0289	TATTCCATTCCA
51-TCSAATCCATTCCA	STREME-51	chr10:41864050-41864250	14	28	-	11.1341	3.41e-06	0.00634	TACATTCCATTCCA
65-GATTGGAATGGA	STREME-65	chr10:41864050-41864250	126	138	+	3.64286	9.2e-05	0.0706	AACTGGAATGGA
78-CATTCCATGCCA	STREME-78	chr10:41864050-41864250	69	81	-	11.6606	3.63e-05	0.0289	CATTACATTCCA
51-TCSAATCCATTCCA	STREME-51	chr10:41864050-41864250	99	113	-	15.2927	8.22e-07	0.00184	TCCATTCCATTCCA
45-AATAGAATGGAATG	STREME-45	chr10:41864050-41864250	67	81	+	9.40244	8.17e-06	0.0104	AATGGAATGTAATG
49-ATTTCATTCCATTC	STREME-49	chr10:41864050-41864250	106	120	-	8.24096	1.56e-05	0.0168	ATTCCTTTCCATTC
78-CATTCCATGCCA	STREME-78	chr10:41864050-41864250	24	36	-	11.6606	3.63e-05	0.0289	CATTCCATTACA
51-TCSAATCCATTCCA	STREME-51	chr10:41864050-41864250	94	108	-	10.3171	4.91e-06	0.00777	TCCATTCCATTCCG
48-AAAGGAATGGAAT	STREME-48	chr10:41864050-41864250	7	20	+	10.5488	1.28e-05	0.0175	AACTGAGTGGAAT
27-ATCAACCCGAGTGGA	STREME-27	chr10:41864050-41864250	123	138	+	6.79268	2.32e-05	0.158	ATGAACTGGAATGGA
51-TCSAATCCATTCCA	STREME-51	chr10:41864050-41864250	79	93	-	15.4268	7.72e-07	0.00184	TCCACTCCATTCCA
76-GGCTGGAGTGCAGTG	STREME-76	chr10:41864050-41864250	126	141	+	10.6854	4.14e-06	0.043	AACTGGAATGGAATG
45-AATAGAATGGAATG	STREME-45	chr10:41864050-41864250	167	181	+	2.84146	6.82e-05	0.0482	AATGGAATGGAATA
78-CATTCCATGCCA	STREME-78	chr10:41864050-41864250	169	181	-	11.6606	3.63e-05	0.0289	TATTCCATTCCA
49-ATTTCATTCCATTC	STREME-49	chr10:41864050-41864250	166	180	-	14.8313	1.43e-06	0.00264	ATTCCATTCCATTC
76-GGCTGGAGTGCAGTG	STREME-76	chr10:41864050-41864250	181	196	+	3.64045	4.49e-05	0.0627	AACGCGAGTGGAGTG
35-ATTCCTTTCCTTTC	STREME-35	chr10:41864050-41864250	96	110	-	15.4848	1.9e-06	0.00338	ATTCCATTCCATTC
69-CATTCCATTCGAGTC	STREME-69	chr10:41864050-41864250	11	26	-	7.26966	6.02e-06	0.0115	CATTCCATTCCACTC
51-TCSAATCCATTCCA	STREME-51	chr10:41864050-41864250	19	33	-	10.4268	4.63e-06	0.00777	TCCATTACATTCCA
65-GATTGGAATGGA	STREME-65	chr10:41864050-41864250	106	118	+	3.77551	8.49e-05	0.0706	GAATGGAAAGGA
78-CATTCCATGCCA	STREME-78	chr10:41864050-41864250	109	121	-	11.9394	2.72e-05	0.0289	CATTCCTTTCCA
65-GATTGGAATGGA	STREME-65	chr10:41864050-41864250	111	123	+	10.5	9.61e-06	0.014	GAAAGGAATGGA
76-GGCTGGAGTGCAGTG	STREME-76	chr10:41864050-41864250	86	101	+	4.92135	3.01e-05	0.0478	GAGTGGAACGGAATG
51-TCSAATCCATTCCA	STREME-51	chr10:41864050-41864250	64	78	-	2.39024	5.6e-05	0.0431	TACATTCCATTCTG
78-CATTCCATGCCA	STREME-78	chr10:41864050-41864250	29	41	-	11.9394	2.72e-05	0.0289	CAATCCATTCCA
48-AAAGGAATGGAAT	STREME-48	chr10:41864050-41864250	92	105	+	21.8415	4.17e-08	0.000873	AACGGAATGGAAT
45-AATAGAATGGAATG	STREME-45	chr10:41864050-41864250	22	36	+	9.30488	8.46e-06	0.0105	AATGTAATGGAATG
76-GGCTGGAGTGCAGTG	STREME-76	chr10:41864050-41864250	11	26	+	10.3371	4.53e-06	0.043	GAGTGGAATGGAATG
78-CATTCCATGCCA	STREME-78	chr10:41864050-41864250	89	101	-	12.1515	2.14e-05	0.0289	CATTCCGTTCCA
51-TCSAATCCATTCCA	STREME-51	chr10:41864050-41864250	159	173	-	10.3171	4.91e-06	0.00777	TCCATTCCATTCCG
51-TCSAATCCATTCCA	STREME-51	chr10:41864050-41864250	29	43	-	26.3415	4.24e-09	0.000413	TCCAATCCATTCCA
69-CATTCCATTCGAGTC	STREME-69	chr10:41864050-41864250	71	86	-	2.77528	2.11e-05	0.027	CATTCCATTACATTC
48-AAAGGAATGGAAT	STREME-48	chr10:41864050-41864250	72	85	+	6.28049	5.9e-05	0.0505	AATGTAATGGAAT
65-GATTGGAATGGA	STREME-65	chr10:41864050-41864250	66	78	+	10.5408	8.79e-06	0.0134	GAATGGAATGTA
48-AAAGGAATGGAAT	STREME-48	chr10:41864050-41864250	162	175	+	13.4268	4e-06	0.00643	AATGGAATGGAAT
65-GATTGGAATGGA	STREME-65	chr10:41864050-41864250	91	103	+	9.58163	1.58e-05	0.0214	GAACGGAATGGA
48-AAAGGAATGGAAT	STREME-48	chr10:41864050-41864250	157	170	+	21.8415	4.17e-08	0.000873	AACGGAATGGAAT
78-CATTCCATGCCA	STREME-78	chr10:41864050-41864250	14	26	-	17.2485	2.11e-06	0.00385	CATTCCATTCCA
69-CATTCCATTCGAGTC	STREME-69	chr10:41864050-41864250	86	101	-	-3.1236	9.58e-05	0.0829	CATTCCGTTCCACTC
48-AAAGGAATGGAAT	STREME-48	chr10:41864050-41864250	127	140	+	9.43902	1.91e-05	0.0242	ACTGGAATGGAAT
77-AATGGAATCAACH	STREME-77	chr10:41864050-41864250	117	130	+	12.8315	4.17e-06	0.0622	AATGGAATGAACT
49-ATTTCATTCCATTC	STREME-49	chr10:41864050-41864250	86	100	-	6.27711	2.84e-05	0.0278	ATTCCGTTCCACTC
69-CATTCCATTCGAGTC	STREME-69	chr10:41864050-41864250	111	126	-	4.14607	1.46e-05	0.0211	CATTCCATTCCTTTC
49-ATTTCATTCCATTC	STREME-49	chr10:41864050-41864250	11	25	-	11.9398	4.33e-06	0.00653	ATTCCATTCCACTC
35-ATTCCTTTCCTTTC	STREME-35	chr10:41864050-41864250	131	145	-	15.4848	1.9e-06	0.00338	ATTCCATTCCATTC
35-ATTCCTTTCCTTTC	STREME-35	chr10:41864050-41864250	106	120	-	20.8	1.28e-07	0.00218	ATTCCTTTCCATTC
35-ATTCCTTTCCTTTC	STREME-35	chr10:41864050-41864250	66	80	-	9.88485	3.95e-05	0.0315	ATTACATTCCATTC
68-AATRCATTCCA	STREME-68	chr10:41864050-41864250	19	30	-	9.7551	1.96e-05	0.131	ATTACATTCCA
51-TCSAATCCATTCCA	STREME-51	chr10:41864050-41864250	119	133	-	4.15854	3.46e-05	0.0306	TCCAGTTCATTCCA
45-AATAGAATGGAATG	STREME-45	chr10:41864050-41864250	27	41	+	7.39024	1.71e-05	0.0167	AATGGAATGGATTG
78-CATTCCATGCCA	STREME-78	chr10:41864050-41864250	79	91	-	12.1515	2.14e-05	0.0289	CACTCCATTCCA
65-GATTGGAATGGA	STREME-65	chr10:41864050-41864250	161	173	+	13.2551	3.67e-06	0.00602	GAATGGAATGGA
65-GATTGGAATGGA	STREME-65	chr10:41864050-41864250	186	198	+	4.08163	7.36e-05	0.0706	GAGTGGAGTGGA
51-TCSAATCCATTCCA	STREME-51	chr10:41864050-41864250	184	198	-	0.987805	7.8e-05	0.0575	TCCACTCCACTCGC
35-ATTCCTTTCCTTTC	STREME-35	chr10:41864050-41864250	86	100	-	10.5939	9.66e-06	0.015	ATTCCGTTCCACTC
27-ATCAACCCGAGTGGA	STREME-27	chr10:41864050-41864250	58	73	+	4.67073	4.92e-05	0.267	ATGCAACAGAATGGA
45-AATAGAATGGAATG	STREME-45	chr10:41864050-41864250	142	156	+	12.1585	3.33e-06	0.00551	AATAGCATGGAATT
69-CATTCCATTCGAGTC	STREME-69	chr10:41864050-41864250	21	36	-	2.77528	2.11e-05	0.027	CATTCCATTACATTC
69-CATTCCATTCGAGTC	STREME-69	chr10:41864050-41864250	161	176	-	7.11236	6.33e-06	0.0115	CATTCCATTCCATTC
49-ATTTCATTCCATTC	STREME-49	chr10:41864050-41864250	111	125	-	11.1687	5.95e-06	0.00841	ATTCCATTCCTTTC
35-ATTCCTTTCCTTTC	STREME-35	chr10:41864050-41864250	21	35	-	9.88485	3.95e-05	0.0315	ATTCCATTACATTC
48-AAAGGAATGGAAT	STREME-48	chr10:41864050-41864250	22	35	+	6.28049	5.9e-05	0.0505	AATGTAATGGAAT
65-GATTGGAATGGA	STREME-65	chr10:41864050-41864250	36	48	+	3.81633	8.23e-05	0.0706	GATTGGAATCAA
49-ATTTCATTCCATTC	STREME-49	chr10:41864050-41864250	21	35	-	10.8434	6.69e-06	0.00909	ATTCCATTACATTC
49-ATTTCATTCCATTC	STREME-49	chr10:41864050-41864250	71	85	-	10.8434	6.69e-06	0.00909	ATTCCATTACATTC
69-CATTCCATTCGAGTC	STREME-69	chr10:41864050-41864250	116	131	-	-2.66292	8.52e-05	0.081	CAGTTCATTCCATTC
35-ATTCCTTTCCTTTC	STREME-35	chr10:41864050-41864250	71	85	-	9.88485	3.95e-05	0.0315	ATTCCATTACATTC
27-ATCAACCCGAGTGGA	STREME-27	chr10:41864050-41864250	178	193	+	18.5122	1.59e-07	0.00299	ATAAACGCGAGTGGA
49-ATTTCATTCCATTC	STREME-49	chr10:41864050-41864250	161	175	-	14.8313	1.43e-06	0.00264	ATTCCATTCCATTC
49-ATTTCATTCCATTC	STREME-49	chr10:41864050-41864250	31	45	-	9.51807	1e-05	0.0121	ATTCCAATCCATTC
35-ATTCCTTTCCTTTC	STREME-35	chr10:41864050-41864250	11	25	-	10.3818	1.43e-05	0.0178	ATTCCATTCCACTC
35-ATTCCTTTCCTTTC	STREME-35	chr10:41864050-41864250	111	125	-	20.8	1.28e-07	0.00218	ATTCCATTCCTTTC
35-ATTCCTTTCCTTTC	STREME-35	chr10:41864050-41864250	166	180	-	15.4848	1.9e-06	0.00338	ATTCCATTCCATTC
45-AATAGAATGGAATG	STREME-45	chr10:41864050-41864250	77	91	+	3.26829	5.95e-05	0.0467	AATGGAATGGAGTG
35-ATTCCTTTCCTTTC	STREME-35	chr10:41864050-41864250	186	200	-	5.27879	8.75e-05	0.0641	ATTCCACTCCACTC
49-ATTTCATTCCATTC	STREME-49	chr10:41864050-41864250	96	110	-	14.8313	1.43e-06	0.00264	ATTCCATTCCATTC
76-GGCTGGAGTGCAGTG	STREME-76	chr10:41864050-41864250	161	176	+	4.62921	3.26e-05	0.0478	GAATGGAATGGAATG
76-GGCTGGAGTGCAGTG	STREME-76	chr10:41864050-41864250	66	81	+	1.80899	8.24e-05	0.0978	GAATGGAATGTAATG
65-GATTGGAATGGA	STREME-65	chr10:41864050-41864250	31	43	+	3.77551	8.49e-05	0.0706	GAATGGATTGGA
65-GATTGGAATGGA	STREME-65	chr10:41864050-41864250	96	108	+	13.2551	3.67e-06	0.00602	GAATGGAATGGA
49-ATTTCATTCCATTC	STREME-49	chr10:41864050-41864250	116	130	-	23.0	1.77e-08	0.000624	AGTTCATTCCATTC
69-CATTCCATTCGAGTC	STREME-69	chr10:41864050-41864250	91	106	-	-3.10112	9.52e-05	0.0829	CATTCCATTCCGTTC
78-CATTCCATGCCA	STREME-78	chr10:41864050-41864250	104	116	-	11.9394	2.72e-05	0.0289	CTTTCCATTCCA
45-AATAGAATGGAATG	STREME-45	chr10:41864050-41864250	7	21	+	13.0976	2.27e-06	0.00395	AACTGAGTGGAATG
68-AATRCATTCCA	STREME-68	chr10:41864050-41864250	69	80	-	9.7551	1.96e-05	0.131	ATTACATTCCA
45-AATAGAATGGAATG	STREME-45	chr10:41864050-41864250	17	31	+	9.40244	8.17e-06	0.0104	AATGGAATGTAATG
65-GATTGGAATGGA	STREME-65	chr10:41864050-41864250	131	143	+	13.2551	3.67e-06	0.00602	GAATGGAATGGA
51-TCSAATCCATTCCA	STREME-51	chr10:41864050-41864250	69	83	-	10.4268	4.63e-06	0.00777	TCCATTACATTCCA
49-ATTTCATTCCATTC	STREME-49	chr10:41864050-41864250	66	80	-	23.2169	1.26e-08	0.00049	ATTACATTCCATTC
35-ATTCCTTTCCTTTC	STREME-35	chr10:41864050-41864250	81	95	-	5.27879	8.75e-05	0.0641	GTTCCACTCCATTC
27-ATCAACCCGAGTGGA	STREME-27	chr10:41864050-41864250	43	58	+	11.7073	3.63e-06	0.0431	ATCAACCCGATTCCA
45-AATAGAATGGAATG	STREME-45	chr10:41864050-41864250	162	176	+	14.7927	1.02e-06	0.00189	AATGGAATGGAATG
48-AAAGGAATGGAAT	STREME-48	chr10:41864050-41864250	102	115	+	8.32927	2.87e-05	0.0309	AATGGAATGGAAA
51-TCSAATCCATTCCA	STREME-51	chr10:41864050-41864250	129	143	-	15.2927	8.22e-07	0.00184	TCCATTCCATTCCA
76-GGCTGGAGTGCAGTG	STREME-76	chr10:41864050-41864250	81	96	+	5.24719	2.72e-05	0.0478	GAATGGAGTGGAACG
65-GATTGGAATGGA	STREME-65	chr10:41864050-41864250	76	88	+	3.4898	9.78e-05	0.0706	TAATGGAATGGA
35-ATTCCTTTCCTTTC	STREME-35	chr10:41864050-41864250	156	170	-	10.097	3.3e-05	0.0301	ATTCCATTCCGTTA
78-CATTCCATGCCA	STREME-78	chr10:41864050-41864250	159	171	-	12.1515	2.14e-05	0.0289	CATTCCATTCCG
45-AATAGAATGGAATG	STREME-45	chr10:41864050-41864250	97	111	+	14.7927	1.02e-06	0.00189	AATGGAATGGAATG
78-CATTCCATGCCA	STREME-78	chr10:41864050-41864250	144	156	-	11.6606	3.63e-05	0.0289	AATTCCATGCTA
35-ATTCCTTTCCTTTC	STREME-35	chr10:41864050-41864250	161	175	-	15.4848	1.9e-06	0.00338	ATTCCATTCCATTC
78-CATTCCATGCCA	STREME-78	chr10:41864050-41864250	114	126	-	11.9394	2.72e-05	0.0289	CATTCCATTCCT
45-AATAGAATGGAATG	STREME-45	chr10:41864050-41864250	132	146	+	2.84146	6.82e-05	0.0482	AATGGAATGGAATA
69-CATTCCATTCGAGTC	STREME-69	chr10:41864050-41864250	126	141	-	6.96629	6.59e-06	0.0115	CATTCCATTCCAGTT
49-ATTTCATTCCATTC	STREME-49	chr10:41864050-41864250	101	115	-	3.59036	6.3e-05	0.0458	TTTCCATTCCATTC
51-TCSAATCCATTCCA	STREME-51	chr10:41864050-41864250	89	103	-	8.73171	8.55e-06	0.0113	TCCATTCCGTTCCA
78-CATTCCATGCCA	STREME-78	chr10:41864050-41864250	129	141	-	17.2485	2.11e-06	0.00385	CATTCCATTCCA
51-TCSAATCCATTCCA	STREME-51	chr10:41864050-41864250	104	118	-	10.561	4.32e-06	0.00754	TCCTTTCCATTCCA
65-GATTGGAATGGA	STREME-65	chr10:41864100-41864300	111	123	+	13.2551	3.67e-06	0.00602	GAATGGAATGGA
35-ATTCCTTTCCTTTC	STREME-35	chr10:41864100-41864300	46	60	-	15.4848	1.9e-06	0.00338	ATTCCATTCCATTC
45-AATAGAATGGAATG	STREME-45	chr10:41864100-41864300	102	116	+	7.0122	1.97e-05	0.0185	AATTTAACGGAATG
51-TCSAATCCATTCCA	STREME-51	chr10:41864100-41864300	49	63	-	15.2927	8.22e-07	0.00184	TCCATTCCATTCCA
65-GATTGGAATGGA	STREME-65	chr10:41864100-41864300	151	163	+	3.77551	8.49e-05	0.0706	GAATGGAAAGGA
45-AATAGAATGGAATG	STREME-45	chr10:41864100-41864300	117	131	+	2.84146	6.82e-05	0.0482	AATGGAATGGAATA
69-CATTCCATTCGAGTC	STREME-69	chr10:41864100-41864300	171	186	-	7.11236	6.33e-06	0.0115	CATTCCATTCCATTC
48-AAAGGAATGGAAT	STREME-48	chr10:41864100-41864300	42	55	+	21.8415	4.17e-08	0.000873	AACGGAATGGAAT
78-CATTCCATGCCA	STREME-78	chr10:41864100-41864300	94	106	-	11.6606	3.63e-05	0.0289	AATTCCATGCTA
48-AAAGGAATGGAAT	STREME-48	chr10:41864100-41864300	12	25	+	10.6341	1.22e-05	0.0174	AACAGAATGGAAT
45-AATAGAATGGAATG	STREME-45	chr10:41864100-41864300	47	61	+	14.7927	1.02e-06	0.00189	AATGGAATGGAATG
51-TCSAATCCATTCCA	STREME-51	chr10:41864100-41864300	69	83	-	4.15854	3.46e-05	0.0306	TCCAGTTCATTCCA
48-AAAGGAATGGAAT	STREME-48	chr10:41864100-41864300	172	185	+	13.4268	4e-06	0.00643	AATGGAATGGAAT
51-TCSAATCCATTCCA	STREME-51	chr10:41864100-41864300	39	53	-	8.73171	8.55e-06	0.0113	TCCATTCCGTTCCA
69-CATTCCATTCGAGTC	STREME-69	chr10:41864100-41864300	136	151	-	-3.1236	9.58e-05	0.0829	CATTCCACTCCACTC
45-AATAGAATGGAATG	STREME-45	chr10:41864100-41864300	112	126	+	14.7927	1.02e-06	0.00189	AATGGAATGGAATG
27-ATCAACCCGAGTGGA	STREME-27	chr10:41864100-41864300	128	143	+	18.5122	1.59e-07	0.00299	ATAAACGCGAGTGGA
45-AATAGAATGGAATG	STREME-45	chr10:41864100-41864300	92	106	+	12.1585	3.33e-06	0.00551	AATAGCATGGAATT
65-GATTGGAATGGA	STREME-65	chr10:41864100-41864300	21	33	+	8.80612	1.85e-05	0.0245	GAATGTAATGGA
35-ATTCCTTTCCTTTC	STREME-35	chr10:41864100-41864300	161	175	-	15.2	3.67e-06	0.00598	ATTCCATTCATTTC
45-AATAGAATGGAATG	STREME-45	chr10:41864100-41864300	162	176	+	19.9634	1.08e-07	0.00178	AAATGAATGGAATG
78-CATTCCATGCCA	STREME-78	chr10:41864100-41864300	179	191	-	12.1515	2.14e-05	0.0289	CGTTCCATTCCA
69-CATTCCATTCGAGTC	STREME-69	chr10:41864100-41864300	161	176	-	3.98876	1.51e-05	0.0216	CATTCCATTCATTTC
49-ATTTCATTCCATTC	STREME-49	chr10:41864100-41864300	146	160	-	3.59036	6.3e-05	0.0458	TTTCCATTCCATTC
77-AATGGAATCAACH	STREME-77	chr10:41864100-41864300	67	80	+	12.8315	4.17e-06	0.0622	AATGGAATGAACT
78-CATTCCATGCCA	STREME-78	chr10:41864100-41864300	119	131	-	11.6606	3.63e-05	0.0289	TATTCCATTCCA
51-TCSAATCCATTCCA	STREME-51	chr10:41864100-41864300	114	128	-	15.2927	8.22e-07	0.00184	TCCATTCCATTCCA
51-TCSAATCCATTCCA	STREME-51	chr10:41864100-41864300	19	33	-	10.4268	4.63e-06	0.00777	TCCATTACATTCCA
76-GGCTGGAGTGCAGTG	STREME-76	chr10:41864100-41864300	131	146	+	3.64045	4.49e-05	0.0627	AACGCGAGTGGAGTG
65-GATTGGAATGGA	STREME-65	chr10:41864100-41864300	116	128	+	13.2551	3.67e-06	0.00602	GAATGGAATGGA
49-ATTTCATTCCATTC	STREME-49	chr10:41864100-41864300	66	80	-	23.0	1.77e-08	0.000624	AGTTCATTCCATTC
51-TCSAATCCATTCCA	STREME-51	chr10:41864100-41864300	29	43	-	15.4268	7.72e-07	0.00184	TCCACTCCATTCCA
49-ATTTCATTCCATTC	STREME-49	chr10:41864100-41864300	21	35	-	10.8434	6.69e-06	0.00909	ATTCCATTACATTC
35-ATTCCTTTCCTTTC	STREME-35	chr10:41864100-41864300	156	170	-	20.5152	2.17e-07	0.00338	ATTCATTTCCTTTC
76-GGCTGGAGTGCAGTG	STREME-76	chr10:41864100-41864300	16	31	+	1.80899	8.24e-05	0.0978	GAATGGAATGTAATG
78-CATTCCATGCCA	STREME-78	chr10:41864100-41864300	54	66	-	11.9394	2.72e-05	0.0289	CTTTCCATTCCA
35-ATTCCTTTCCTTTC	STREME-35	chr10:41864100-41864300	186	200	-	15.9091	7.18e-07	0.00338	ATTCCGTTCCGTTC
51-TCSAATCCATTCCA	STREME-51	chr10:41864100-41864300	174	188	-	15.2927	8.22e-07	0.00184	TCCATTCCATTCCA
35-ATTCCTTTCCTTTC	STREME-35	chr10:41864100-41864300	56	70	-	20.8	1.28e-07	0.00218	ATTCCTTTCCATTC
65-GATTGGAATGGA	STREME-65	chr10:41864100-41864300	171	183	+	13.2551	3.67e-06	0.00602	GAATGGAATGGA
27-ATCAACCCGAGTGGA	STREME-27	chr10:41864100-41864300	8	23	+	4.67073	4.92e-05	0.267	ATGCAACAGAATGGA
77-AATGGAATCAACH	STREME-77	chr10:41864100-41864300	122	135	+	11.9775	6e-06	0.0719	AATGGAATAAACG
49-ATTTCATTCCATTC	STREME-49	chr10:41864100-41864300	41	55	-	3.84337	5.82e-05	0.0458	ATTCCATTCCGTTC
49-ATTTCATTCCATTC	STREME-49	chr10:41864100-41864300	161	175	-	4.19277	5.27e-05	0.0458	ATTCCATTCATTTC
65-GATTGGAATGGA	STREME-65	chr10:41864100-41864300	51	63	+	13.2551	3.67e-06	0.00602	GAATGGAATGGA
78-CATTCCATGCCA	STREME-78	chr10:41864100-41864300	79	91	-	17.2485	2.11e-06	0.00385	CATTCCATTCCA
45-AATAGAATGGAATG	STREME-45	chr10:41864100-41864300	137	151	+	4.37805	4.28e-05	0.0373	AGTGGAGTGGAATG
76-GGCTGGAGTGCAGTG	STREME-76	chr10:41864100-41864300	171	186	+	4.62921	3.26e-05	0.0478	GAATGGAATGGAATG
65-GATTGGAATGGA	STREME-65	chr10:41864100-41864300	66	78	+	3.73469	8.62e-05	0.0706	GAATGGAATGAA
48-AAAGGAATGGAAT	STREME-48	chr10:41864100-41864300	167	180	+	13.4268	4e-06	0.00643	AATGGAATGGAAT
51-TCSAATCCATTCCA	STREME-51	chr10:41864100-41864300	149	163	-	10.561	4.32e-06	0.00754	TCCTTTCCATTCCA
51-TCSAATCCATTCCA	STREME-51	chr10:41864100-41864300	164	178	-	4.13415	3.49e-05	0.0306	TCCATTCCATTCAT
76-GGCTGGAGTGCAGTG	STREME-76	chr10:41864100-41864300	76	91	+	10.6854	4.14e-06	0.043	AACTGGAATGGAATG
49-ATTTCATTCCATTC	STREME-49	chr10:41864100-41864300	61	75	-	11.1687	5.95e-06	0.00841	ATTCCATTCCTTTC
49-ATTTCATTCCATTC	STREME-49	chr10:41864100-41864300	56	70	-	8.24096	1.56e-05	0.0168	ATTCCTTTCCATTC
48-AAAGGAATGGAAT	STREME-48	chr10:41864100-41864300	137	150	+	5.92683	6.63e-05	0.056	AGTGGAGTGGAAT
65-GATTGGAATGGA	STREME-65	chr10:41864100-41864300	81	93	+	13.2551	3.67e-06	0.00602	GAATGGAATGGA
51-TCSAATCCATTCCA	STREME-51	chr10:41864100-41864300	179	193	-	10.2927	4.97e-06	0.00777	TCCGTTCCATTCCA
78-CATTCCATGCCA	STREME-78	chr10:41864100-41864300	59	71	-	11.9394	2.72e-05	0.0289	CATTCCTTTCCA
65-GATTGGAATGGA	STREME-65	chr10:41864100-41864300	141	153	+	13.4082	3.26e-06	0.00602	GAGTGGAATGGA
65-GATTGGAATGGA	STREME-65	chr10:41864100-41864300	36	48	+	4.08163	7.36e-05	0.0706	GAGTGGAACGGA
76-GGCTGGAGTGCAGTG	STREME-76	chr10:41864100-41864300	141	156	+	10.3371	4.53e-06	0.043	GAGTGGAATGGAATG
78-CATTCCATGCCA	STREME-78	chr10:41864100-41864300	44	56	-	12.1515	2.14e-05	0.0289	CATTCCATTCCG
35-ATTCCTTTCCTTTC	STREME-35	chr10:41864100-41864300	106	120	-	10.097	3.3e-05	0.0301	ATTCCATTCCGTTA
78-CATTCCATGCCA	STREME-78	chr10:41864100-41864300	139	151	-	12.1515	2.14e-05	0.0289	CATTCCACTCCA
35-ATTCCTTTCCTTTC	STREME-35	chr10:41864100-41864300	61	75	-	20.8	1.28e-07	0.00218	ATTCCATTCCTTTC
68-AATRCATTCCA	STREME-68	chr10:41864100-41864300	19	30	-	9.7551	1.96e-05	0.131	ATTACATTCCA
78-CATTCCATGCCA	STREME-78	chr10:41864100-41864300	64	76	-	11.9394	2.72e-05	0.0289	CATTCCATTCCT
65-GATTGGAATGGA	STREME-65	chr10:41864100-41864300	31	43	+	3.92857	7.87e-05	0.0706	GAATGGAGTGGA
35-ATTCCTTTCCTTTC	STREME-35	chr10:41864100-41864300	146	160	-	10.1697	2.47e-05	0.0269	TTTCCATTCCATTC
48-AAAGGAATGGAAT	STREME-48	chr10:41864100-41864300	107	120	+	21.8415	4.17e-08	0.000873	AACGGAATGGAAT
48-AAAGGAATGGAAT	STREME-48	chr10:41864100-41864300	37	50	+	5.29268	8.21e-05	0.0673	AGTGGAACGGAAT
48-AAAGGAATGGAAT	STREME-48	chr10:41864100-41864300	117	130	+	13.4268	4e-06	0.00643	AATGGAATGGAAT
78-CATTCCATGCCA	STREME-78	chr10:41864100-41864300	29	41	-	12.1515	2.14e-05	0.0289	CACTCCATTCCA
49-ATTTCATTCCATTC	STREME-49	chr10:41864100-41864300	111	125	-	14.8313	1.43e-06	0.00264	ATTCCATTCCATTC
35-ATTCCTTTCCTTTC	STREME-35	chr10:41864100-41864300	16	30	-	9.88485	3.95e-05	0.0315	ATTACATTCCATTC
49-ATTTCATTCCATTC	STREME-49	chr10:41864100-41864300	116	130	-	14.8313	1.43e-06	0.00264	ATTCCATTCCATTC
48-AAAGGAATGGAAT	STREME-48	chr10:41864100-41864300	187	200	+	16.5732	9.32e-07	0.00643	AACGGAACGGAAT
48-AAAGGAATGGAAT	STREME-48	chr10:41864100-41864300	77	90	+	9.43902	1.91e-05	0.0242	ACTGGAATGGAAT
69-CATTCCATTCGAGTC	STREME-69	chr10:41864100-41864300	66	81	-	-2.66292	8.52e-05	0.081	CAGTTCATTCCATTC
45-AATAGAATGGAATG	STREME-45	chr10:41864100-41864300	107	121	+	9.17073	8.93e-06	0.0109	AACGGAATGGAATG
51-TCSAATCCATTCCA	STREME-51	chr10:41864100-41864300	184	198	-	3.73171	3.92e-05	0.0326	TCCGTTCCGTTCCA
51-TCSAATCCATTCCA	STREME-51	chr10:41864100-41864300	54	68	-	10.561	4.32e-06	0.00754	TCCTTTCCATTCCA
48-AAAGGAATGGAAT	STREME-48	chr10:41864100-41864300	157	170	+	6.28049	5.9e-05	0.0505	AAAGGAAATGAAT
78-CATTCCATGCCA	STREME-78	chr10:41864100-41864300	114	126	-	17.2485	2.11e-06	0.00385	CATTCCATTCCA
49-ATTTCATTCCATTC	STREME-49	chr10:41864100-41864300	51	65	-	3.59036	6.3e-05	0.0458	TTTCCATTCCATTC
65-GATTGGAATGGA	STREME-65	chr10:41864100-41864300	146	158	+	13.2551	3.67e-06	0.00602	GAATGGAATGGA
76-GGCTGGAGTGCAGTG	STREME-76	chr10:41864100-41864300	31	46	+	5.24719	2.72e-05	0.0478	GAATGGAGTGGAACG
65-GATTGGAATGGA	STREME-65	chr10:41864100-41864300	26	38	+	3.4898	9.78e-05	0.0706	TAATGGAATGGA
45-AATAGAATGGAATG	STREME-45	chr10:41864100-41864300	77	91	+	12.8049	2.52e-06	0.00422	ACTGGAATGGAATG
45-AATAGAATGGAATG	STREME-45	chr10:41864100-41864300	42	56	+	9.17073	8.93e-06	0.0109	AACGGAATGGAATG
69-CATTCCATTCGAGTC	STREME-69	chr10:41864100-41864300	76	91	-	6.96629	6.59e-06	0.0115	CATTCCATTCCAGTT
76-GGCTGGAGTGCAGTG	STREME-76	chr10:41864100-41864300	36	51	+	4.92135	3.01e-05	0.0478	GAGTGGAACGGAATG
48-AAAGGAATGGAAT	STREME-48	chr10:41864100-41864300	52	65	+	8.32927	2.87e-05	0.0309	AATGGAATGGAAA
49-ATTTCATTCCATTC	STREME-49	chr10:41864100-41864300	81	95	-	14.8313	1.43e-06	0.00264	ATTCCATTCCATTC
51-TCSAATCCATTCCA	STREME-51	chr10:41864100-41864300	169	183	-	15.2927	8.22e-07	0.00184	TCCATTCCATTCCA
69-CATTCCATTCGAGTC	STREME-69	chr10:41864100-41864300	36	51	-	-3.1236	9.58e-05	0.0829	CATTCCGTTCCACTC
76-GGCTGGAGTGCAGTG	STREME-76	chr10:41864100-41864300	166	181	+	4.62921	3.26e-05	0.0478	GAATGGAATGGAATG
45-AATAGAATGGAATG	STREME-45	chr10:41864100-41864300	147	161	+	8.36585	1.22e-05	0.0136	AATGGAATGGAAAG
51-TCSAATCCATTCCA	STREME-51	chr10:41864100-41864300	14	28	-	2.39024	5.6e-05	0.0431	TACATTCCATTCTG
49-ATTTCATTCCATTC	STREME-49	chr10:41864100-41864300	36	50	-	6.27711	2.84e-05	0.0278	ATTCCGTTCCACTC
78-CATTCCATGCCA	STREME-78	chr10:41864100-41864300	149	161	-	11.9394	2.72e-05	0.0289	CTTTCCATTCCA
48-AAAGGAATGGAAT	STREME-48	chr10:41864100-41864300	177	190	+	8.60976	2.59e-05	0.0307	AATGGAATGGAAC
35-ATTCCTTTCCTTTC	STREME-35	chr10:41864100-41864300	41	55	-	15.697	1.33e-06	0.00338	ATTCCATTCCGTTC
65-GATTGGAATGGA	STREME-65	chr10:41864100-41864300	16	28	+	10.5408	8.79e-06	0.0134	GAATGGAATGTA
35-ATTCCTTTCCTTTC	STREME-35	chr10:41864100-41864300	81	95	-	15.4848	1.9e-06	0.00338	ATTCCATTCCATTC
78-CATTCCATGCCA	STREME-78	chr10:41864100-41864300	24	36	-	11.6606	3.63e-05	0.0289	CATTCCATTACA
49-ATTTCATTCCATTC	STREME-49	chr10:41864100-41864300	141	155	-	11.9398	4.33e-06	0.00653	ATTCCATTCCACTC
45-AATAGAATGGAATG	STREME-45	chr10:41864100-41864300	17	31	+	9.40244	8.17e-06	0.0104	AATGGAATGTAATG
35-ATTCCTTTCCTTTC	STREME-35	chr10:41864100-41864300	166	180	-	15.4848	1.9e-06	0.00338	ATTCCATTCCATTC
69-CATTCCATTCGAGTC	STREME-69	chr10:41864100-41864300	141	156	-	7.26966	6.02e-06	0.0115	CATTCCATTCCACTC
45-AATAGAATGGAATG	STREME-45	chr10:41864100-41864300	52	66	+	8.36585	1.22e-05	0.0136	AATGGAATGGAAAG
51-TCSAATCCATTCCA	STREME-51	chr10:41864100-41864300	44	58	-	10.3171	4.91e-06	0.00777	TCCATTCCATTCCG
78-CATTCCATGCCA	STREME-78	chr10:41864100-41864300	19	31	-	11.6606	3.63e-05	0.0289	CATTACATTCCA
65-GATTGGAATGGA	STREME-65	chr10:41864100-41864300	166	178	+	13.2551	3.67e-06	0.00602	GAATGGAATGGA
69-CATTCCATTCGAGTC	STREME-69	chr10:41864100-41864300	61	76	-	4.14607	1.46e-05	0.0211	CATTCCATTCCTTTC
27-ATCAACCCGAGTGGA	STREME-27	chr10:41864100-41864300	73	88	+	6.79268	2.32e-05	0.158	ATGAACTGGAATGGA
65-GATTGGAATGGA	STREME-65	chr10:41864100-41864300	136	148	+	4.08163	7.36e-05	0.0706	GAGTGGAGTGGA
45-AATAGAATGGAATG	STREME-45	chr10:41864100-41864300	167	181	+	14.7927	1.02e-06	0.00189	AATGGAATGGAATG
35-ATTCCTTTCCTTTC	STREME-35	chr10:41864100-41864300	176	190	-	10.3818	1.43e-05	0.0178	GTTCCATTCCATTC
69-CATTCCATTCGAGTC	STREME-69	chr10:41864100-41864300	16	31	-	3.26966	1.82e-05	0.0254	CATTACATTCCATTC
69-CATTCCATTCGAGTC	STREME-69	chr10:41864100-41864300	176	191	-	-3.2809	9.97e-05	0.0829	CGTTCCATTCCATTC
69-CATTCCATTCGAGTC	STREME-69	chr10:41864100-41864300	111	126	-	7.11236	6.33e-06	0.0115	CATTCCATTCCATTC
76-GGCTGGAGTGCAGTG	STREME-76	chr10:41864100-41864300	46	61	+	4.62921	3.26e-05	0.0478	GAATGGAATGGAATG
65-GATTGGAATGGA	STREME-65	chr10:41864100-41864300	76	88	+	3.64286	9.2e-05	0.0706	AACTGGAATGGA
45-AATAGAATGGAATG	STREME-45	chr10:41864100-41864300	57	71	+	7.40244	1.71e-05	0.0167	AATGGAAAGGAATG
48-AAAGGAATGGAAT	STREME-48	chr10:41864100-41864300	112	125	+	13.4268	4e-06	0.00643	AATGGAATGGAAT
65-GATTGGAATGGA	STREME-65	chr10:41864100-41864300	41	53	+	9.58163	1.58e-05	0.0214	GAACGGAATGGA
78-CATTCCATGCCA	STREME-78	chr10:41864100-41864300	109	121	-	12.1515	2.14e-05	0.0289	CATTCCATTCCG
69-CATTCCATTCGAGTC	STREME-69	chr10:41864100-41864300	21	36	-	2.77528	2.11e-05	0.027	CATTCCATTACATTC
78-CATTCCATGCCA	STREME-78	chr10:41864100-41864300	144	156	-	17.2485	2.11e-06	0.00385	CATTCCATTCCA
45-AATAGAATGGAATG	STREME-45	chr10:41864100-41864300	177	191	+	3.28049	5.93e-05	0.0467	AATGGAATGGAACG
35-ATTCCTTTCCTTTC	STREME-35	chr10:41864100-41864300	36	50	-	10.5939	9.66e-06	0.015	ATTCCGTTCCACTC
48-AAAGGAATGGAAT	STREME-48	chr10:41864100-41864300	47	60	+	13.4268	4e-06	0.00643	AATGGAATGGAAT
51-TCSAATCCATTCCA	STREME-51	chr10:41864100-41864300	139	153	-	8.68293	8.68e-06	0.0113	TCCATTCCACTCCA
69-CATTCCATTCGAGTC	STREME-69	chr10:41864100-41864300	41	56	-	-3.10112	9.52e-05	0.0829	CATTCCATTCCGTTC
35-ATTCCTTTCCTTTC	STREME-35	chr10:41864100-41864300	51	65	-	10.1697	2.47e-05	0.0269	TTTCCATTCCATTC
35-ATTCCTTTCCTTTC	STREME-35	chr10:41864100-41864300	21	35	-	9.88485	3.95e-05	0.0315	ATTCCATTACATTC
76-GGCTGGAGTGCAGTG	STREME-76	chr10:41864100-41864300	111	126	+	4.62921	3.26e-05	0.0478	GAATGGAATGGAATG
51-TCSAATCCATTCCA	STREME-51	chr10:41864100-41864300	134	148	-	0.987805	7.8e-05	0.0575	TCCACTCCACTCGC
35-ATTCCTTTCCTTTC	STREME-35	chr10:41864100-41864300	171	185	-	15.4848	1.9e-06	0.00338	ATTCCATTCCATTC
78-CATTCCATGCCA	STREME-78	chr10:41864100-41864300	49	61	-	17.2485	2.11e-06	0.00385	CATTCCATTCCA
45-AATAGAATGGAATG	STREME-45	chr10:41864100-41864300	82	96	+	2.84146	6.82e-05	0.0482	AATGGAATGGAATA
49-ATTTCATTCCATTC	STREME-49	chr10:41864100-41864300	176	190	-	3.73494	6.03e-05	0.0458	GTTCCATTCCATTC
78-CATTCCATGCCA	STREME-78	chr10:41864100-41864300	169	181	-	17.2485	2.11e-06	0.00385	CATTCCATTCCA
49-ATTTCATTCCATTC	STREME-49	chr10:41864100-41864300	171	185	-	14.8313	1.43e-06	0.00264	ATTCCATTCCATTC
35-ATTCCTTTCCTTTC	STREME-35	chr10:41864100-41864300	31	45	-	5.27879	8.75e-05	0.0641	GTTCCACTCCATTC
65-GATTGGAATGGA	STREME-65	chr10:41864100-41864300	176	188	+	13.2551	3.67e-06	0.00602	GAATGGAATGGA
65-GATTGGAATGGA	STREME-65	chr10:41864100-41864300	46	58	+	13.2551	3.67e-06	0.00602	GAATGGAATGGA
48-AAAGGAATGGAAT	STREME-48	chr10:41864100-41864300	27	40	+	5.10976	8.73e-05	0.0699	AATGGAATGGAGT
78-CATTCCATGCCA	STREME-78	chr10:41864100-41864300	39	51	-	12.1515	2.14e-05	0.0289	CATTCCGTTCCA
51-TCSAATCCATTCCA	STREME-51	chr10:41864100-41864300	24	38	-	3.9878	3.63e-05	0.0306	TCCATTCCATTACA
48-AAAGGAATGGAAT	STREME-48	chr10:41864100-41864300	82	95	+	13.4268	4e-06	0.00643	AATGGAATGGAAT
69-CATTCCATTCGAGTC	STREME-69	chr10:41864100-41864300	166	181	-	7.11236	6.33e-06	0.0115	CATTCCATTCCATTC
35-ATTCCTTTCCTTTC	STREME-35	chr10:41864100-41864300	181	195	-	10.5939	9.66e-06	0.015	GTTCCGTTCCATTC
49-ATTTCATTCCATTC	STREME-49	chr10:41864100-41864300	166	180	-	14.8313	1.43e-06	0.00264	ATTCCATTCCATTC
45-AATAGAATGGAATG	STREME-45	chr10:41864100-41864300	172	186	+	14.7927	1.02e-06	0.00189	AATGGAATGGAATG
48-AAAGGAATGGAAT	STREME-48	chr10:41864100-41864300	22	35	+	6.28049	5.9e-05	0.0505	AATGTAATGGAAT
51-TCSAATCCATTCCA	STREME-51	chr10:41864100-41864300	79	93	-	15.2927	8.22e-07	0.00184	TCCATTCCATTCCA
48-AAAGGAATGGAAT	STREME-48	chr10:41864100-41864300	162	175	+	17.3293	6.27e-07	0.00643	AAATGAATGGAAT
49-ATTTCATTCCATTC	STREME-49	chr10:41864100-41864300	46	60	-	14.8313	1.43e-06	0.00264	ATTCCATTCCATTC
45-AATAGAATGGAATG	STREME-45	chr10:41864100-41864300	142	156	+	9.67073	7.38e-06	0.00966	AGTGGAATGGAATG
35-ATTCCTTTCCTTTC	STREME-35	chr10:41864100-41864300	111	125	-	15.4848	1.9e-06	0.00338	ATTCCATTCCATTC
35-ATTCCTTTCCTTTC	STREME-35	chr10:41864100-41864300	136	150	-	5.27879	8.75e-05	0.0641	ATTCCACTCCACTC
49-ATTTCATTCCATTC	STREME-49	chr10:41864100-41864300	16	30	-	23.2169	1.26e-08	0.00049	ATTACATTCCATTC
69-CATTCCATTCGAGTC	STREME-69	chr10:41864100-41864300	46	61	-	7.11236	6.33e-06	0.0115	CATTCCATTCCATTC
78-CATTCCATGCCA	STREME-78	chr10:41864100-41864300	174	186	-	17.2485	2.11e-06	0.00385	CATTCCATTCCA
35-ATTCCTTTCCTTTC	STREME-35	chr10:41864100-41864300	141	155	-	10.3818	1.43e-05	0.0178	ATTCCATTCCACTC
45-AATAGAATGGAATG	STREME-45	chr10:41864100-41864300	12	26	+	20.3537	8.4e-08	0.00151	AACAGAATGGAATG
48-AAAGGAATGGAAT	STREME-48	chr10:41864100-41864300	142	155	+	10.561	1.27e-05	0.0174	AGTGGAATGGAAT
65-GATTGGAATGGA	STREME-65	chr10:41864100-41864300	61	73	+	10.5	9.61e-06	0.014	GAAAGGAATGGA
45-AATAGAATGGAATG	STREME-45	chr10:41864100-41864300	22	36	+	9.30488	8.46e-06	0.0105	AATGTAATGGAATG
35-ATTCCTTTCCTTTC	STREME-35	chr10:41864100-41864300	151	165	-	15.4848	1.9e-06	0.00338	TTTCCTTTCCATTC
48-AAAGGAATGGAAT	STREME-48	chr10:41864100-41864300	147	160	+	8.32927	2.87e-05	0.0309	AATGGAATGGAAA
78-CATTCCATGCCA	STREME-78	chr10:41864100-41864300	84	96	-	11.6606	3.63e-05	0.0289	TATTCCATTCCA
51-TCSAATCCATTCCA	STREME-51	chr10:41864100-41864300	144	158	-	15.2927	8.22e-07	0.00184	TCCATTCCATTCCA
45-AATAGAATGGAATG	STREME-45	chr10:41864100-41864300	62	76	+	10.7439	5.15e-06	0.00779	AAAGGAATGGAATG
76-GGCTGGAGTGCAGTG	STREME-76	chr10:41864100-41864300	136	151	+	16.3708	4.13e-07	0.0244	GAGTGGAGTGGAATG
51-TCSAATCCATTCCA	STREME-51	chr10:41864100-41864300	59	73	-	10.3902	4.72e-06	0.00777	TCCATTCCTTTCCA
49-ATTTCATTCCATTC	STREME-49	chr10:41864100-41864300	121	135	-	8.08434	1.65e-05	0.0177	CGTTTATTCCATTC
65-GATTGGAATGGA	STREME-65	chr10:41864100-41864300	56	68	+	3.77551	8.49e-05	0.0706	GAATGGAAAGGA
51-TCSAATCCATTCCA	STREME-51	chr10:41864100-41864300	34	48	-	3.68293	3.97e-05	0.0329	TCCGTTCCACTCCA
45-AATAGAATGGAATG	STREME-45	chr10:41864100-41864300	27	41	+	3.26829	5.95e-05	0.0467	AATGGAATGGAGTG
35-ATTCCTTTCCTTTC	STREME-35	chr10:41864100-41864300	116	130	-	15.4848	1.9e-06	0.00338	ATTCCATTCCATTC
65-GATTGGAATGGA	STREME-65	chr10:41864100-41864300	181	193	+	3.92857	7.87e-05	0.0706	GAATGGAACGGA
48-AAAGGAATGGAAT	STREME-48	chr10:41864100-41864300	62	75	+	23.9878	2.29e-08	0.000733	AAAGGAATGGAAT
51-TCSAATCCATTCCA	STREME-51	chr10:41864100-41864300	109	123	-	10.3171	4.91e-06	0.00777	TCCATTCCATTCCG
48-AAAGGAATGGAAT	STREME-48	chr10:41864150-41864350	117	130	+	13.4268	4e-06	0.00643	AATGGAATGGAAT
35-ATTCCTTTCCTTTC	STREME-35	chr10:41864150-41864350	6	20	-	20.8	1.28e-07	0.00218	ATTCCTTTCCATTC
78-CATTCCATGCCA	STREME-78	chr10:41864150-41864350	99	111	-	11.9394	2.72e-05	0.0289	CTTTCCATTCCA
76-GGCTGGAGTGCAGTG	STREME-76	chr10:41864150-41864350	161	176	+	10.3371	4.53e-06	0.043	GAGTGGAATGGAATG
49-ATTTCATTCCATTC	STREME-49	chr10:41864150-41864350	66	80	-	14.8313	1.43e-06	0.00264	ATTCCATTCCATTC
49-ATTTCATTCCATTC	STREME-49	chr10:41864150-41864350	146	160	-	11.9036	4.41e-06	0.00663	GGTTCATTCCATTC
27-ATCAACCCGAGTGGA	STREME-27	chr10:41864150-41864350	23	38	+	6.79268	2.32e-05	0.158	ATGAACTGGAATGGA
45-AATAGAATGGAATG	STREME-45	chr10:41864150-41864350	172	186	+	7.64634	1.57e-05	0.0159	AATGAAATGGAATG
65-GATTGGAATGGA	STREME-65	chr10:41864150-41864350	146	158	+	3.73469	8.62e-05	0.0706	GAATGGAATGAA
35-ATTCCTTTCCTTTC	STREME-35	chr10:41864150-41864350	126	140	-	10.3818	1.43e-05	0.0178	GTTCCATTCCATTC
51-TCSAATCCATTCCA	STREME-51	chr10:41864150-41864350	134	148	-	3.73171	3.92e-05	0.0326	TCCGTTCCGTTCCA
45-AATAGAATGGAATG	STREME-45	chr10:41864150-41864350	122	136	+	14.7927	1.02e-06	0.00189	AATGGAATGGAATG
49-ATTTCATTCCATTC	STREME-49	chr10:41864150-41864350	61	75	-	14.8313	1.43e-06	0.00264	ATTCCATTCCATTC
51-TCSAATCCATTCCA	STREME-51	chr10:41864150-41864350	29	43	-	15.2927	8.22e-07	0.00184	TCCATTCCATTCCA
45-AATAGAATGGAATG	STREME-45	chr10:41864150-41864350	112	126	+	19.9634	1.08e-07	0.00178	AAATGAATGGAATG
78-CATTCCATGCCA	STREME-78	chr10:41864150-41864350	69	81	-	11.6606	3.63e-05	0.0289	TATTCCATTCCA
76-GGCTGGAGTGCAGTG	STREME-76	chr10:41864150-41864350	181	196	+	7.65169	1.28e-05	0.0478	GAATGGAATGCAATG
48-AAAGGAATGGAAT	STREME-48	chr10:41864150-41864350	157	170	+	7.87805	3.44e-05	0.033	ACCCGAGTGGAAT
48-AAAGGAATGGAAT	STREME-48	chr10:41864150-41864350	12	25	+	23.9878	2.29e-08	0.000733	AAAGGAATGGAAT
45-AATAGAATGGAATG	STREME-45	chr10:41864150-41864350	177	191	+	14.7927	1.02e-06	0.00189	AATGGAATGGAATG
78-CATTCCATGCCA	STREME-78	chr10:41864150-41864350	179	191	-	17.2485	2.11e-06	0.00385	CATTCCATTCCA
69-CATTCCATTCGAGTC	STREME-69	chr10:41864150-41864350	11	26	-	4.14607	1.46e-05	0.0211	CATTCCATTCCTTTC
78-CATTCCATGCCA	STREME-78	chr10:41864150-41864350	124	136	-	17.2485	2.11e-06	0.00385	CATTCCATTCCA
35-ATTCCTTTCCTTTC	STREME-35	chr10:41864150-41864350	101	115	-	15.4848	1.9e-06	0.00338	TTTCCTTTCCATTC
51-TCSAATCCATTCCA	STREME-51	chr10:41864150-41864350	119	133	-	15.2927	8.22e-07	0.00184	TCCATTCCATTCCA
45-AATAGAATGGAATG	STREME-45	chr10:41864150-41864350	182	196	+	8.08537	1.36e-05	0.0144	AATGGAATGCAATG
35-ATTCCTTTCCTTTC	STREME-35	chr10:41864150-41864350	66	80	-	15.4848	1.9e-06	0.00338	ATTCCATTCCATTC
65-GATTGGAATGGA	STREME-65	chr10:41864150-41864350	96	108	+	13.2551	3.67e-06	0.00602	GAATGGAATGGA
48-AAAGGAATGGAAT	STREME-48	chr10:41864150-41864350	182	195	+	8.45122	2.74e-05	0.0307	AATGGAATGCAAT
76-GGCTGGAGTGCAGTG	STREME-76	chr10:41864150-41864350	166	181	+	1.80899	8.24e-05	0.0978	GAATGGAATGAAATG
69-CATTCCATTCGAGTC	STREME-69	chr10:41864150-41864350	161	176	-	7.26966	6.02e-06	0.0115	CATTCCATTCCACTC
35-ATTCCTTTCCTTTC	STREME-35	chr10:41864150-41864350	56	70	-	10.097	3.3e-05	0.0301	ATTCCATTCCGTTA
65-GATTGGAATGGA	STREME-65	chr10:41864150-41864350	186	198	+	3.71429	8.72e-05	0.0706	GAATGCAATGGA
49-ATTTCATTCCATTC	STREME-49	chr10:41864150-41864350	186	200	-	3.57831	6.32e-05	0.0458	ATTCCATTGCATTC
35-ATTCCTTTCCTTTC	STREME-35	chr10:41864150-41864350	1	15	-	10.1697	2.47e-05	0.0269	TTTCCATTCCATTC
78-CATTCCATGCCA	STREME-78	chr10:41864150-41864350	89	101	-	12.1515	2.14e-05	0.0289	CATTCCACTCCA
45-AATAGAATGGAATG	STREME-45	chr10:41864150-41864350	127	141	+	3.28049	5.93e-05	0.0467	AATGGAATGGAACG
76-GGCTGGAGTGCAGTG	STREME-76	chr10:41864150-41864350	81	96	+	3.64045	4.49e-05	0.0627	AACGCGAGTGGAGTG
49-ATTTCATTCCATTC	STREME-49	chr10:41864150-41864350	161	175	-	11.9398	4.33e-06	0.00653	ATTCCATTCCACTC
49-ATTTCATTCCATTC	STREME-49	chr10:41864150-41864350	166	180	-	25.6867	6.29e-09	0.000367	ATTTCATTCCATTC
65-GATTGGAATGGA	STREME-65	chr10:41864150-41864350	166	178	+	3.73469	8.62e-05	0.0706	GAATGGAATGAA
35-ATTCCTTTCCTTTC	STREME-35	chr10:41864150-41864350	181	195	-	10.097	3.3e-05	0.0301	ATTGCATTCCATTC
35-ATTCCTTTCCTTTC	STREME-35	chr10:41864150-41864350	11	25	-	20.8	1.28e-07	0.00218	ATTCCATTCCTTTC
35-ATTCCTTTCCTTTC	STREME-35	chr10:41864150-41864350	106	120	-	20.5152	2.17e-07	0.00338	ATTCATTTCCTTTC
51-TCSAATCCATTCCA	STREME-51	chr10:41864150-41864350	124	138	-	15.2927	8.22e-07	0.00184	TCCATTCCATTCCA
48-AAAGGAATGGAAT	STREME-48	chr10:41864150-41864350	122	135	+	13.4268	4e-06	0.00643	AATGGAATGGAAT
35-ATTCCTTTCCTTTC	STREME-35	chr10:41864150-41864350	161	175	-	10.3818	1.43e-05	0.0178	ATTCCATTCCACTC
48-AAAGGAATGGAAT	STREME-48	chr10:41864150-41864350	142	155	+	21.8415	4.17e-08	0.000873	AACGGAATGGAAT
69-CATTCCATTCGAGTC	STREME-69	chr10:41864150-41864350	86	101	-	-3.1236	9.58e-05	0.0829	CATTCCACTCCACTC
35-ATTCCTTTCCTTTC	STREME-35	chr10:41864150-41864350	186	200	-	10.097	3.3e-05	0.0301	ATTCCATTGCATTC
78-CATTCCATGCCA	STREME-78	chr10:41864150-41864350	169	181	-	11.6606	3.63e-05	0.0289	CATTTCATTCCA
49-ATTTCATTCCATTC	STREME-49	chr10:41864150-41864350	71	85	-	8.08434	1.65e-05	0.0177	CGTTTATTCCATTC
48-AAAGGAATGGAAT	STREME-48	chr10:41864150-41864350	162	175	+	10.561	1.27e-05	0.0174	AGTGGAATGGAAT
51-TCSAATCCATTCCA	STREME-51	chr10:41864150-41864350	84	98	-	0.987805	7.8e-05	0.0575	TCCACTCCACTCGC
27-ATCAACCCGAGTGGA	STREME-27	chr10:41864150-41864350	173	188	+	2.97561	8.46e-05	0.332	ATGAAATGGAATGGA
45-AATAGAATGGAATG	STREME-45	chr10:41864150-41864350	32	46	+	2.84146	6.82e-05	0.0482	AATGGAATGGAATA
35-ATTCCTTTCCTTTC	STREME-35	chr10:41864150-41864350	121	135	-	15.4848	1.9e-06	0.00338	ATTCCATTCCATTC
35-ATTCCTTTCCTTTC	STREME-35	chr10:41864150-41864350	141	155	-	15.697	1.33e-06	0.00338	ATTCCATTCCGTTC
48-AAAGGAATGGAAT	STREME-48	chr10:41864150-41864350	107	120	+	6.28049	5.9e-05	0.0505	AAAGGAAATGAAT
35-ATTCCTTTCCTTTC	STREME-35	chr10:41864150-41864350	31	45	-	15.4848	1.9e-06	0.00338	ATTCCATTCCATTC
78-CATTCCATGCCA	STREME-78	chr10:41864150-41864350	184	196	-	11.8727	3.13e-05	0.0289	CATTGCATTCCA
69-CATTCCATTCGAGTC	STREME-69	chr10:41864150-41864350	116	131	-	7.11236	6.33e-06	0.0115	CATTCCATTCCATTC
45-AATAGAATGGAATG	STREME-45	chr10:41864150-41864350	57	71	+	9.17073	8.93e-06	0.0109	AACGGAATGGAATG
49-ATTTCATTCCATTC	STREME-49	chr10:41864150-41864350	126	140	-	3.73494	6.03e-05	0.0458	GTTCCATTCCATTC
65-GATTGGAATGGA	STREME-65	chr10:41864150-41864350	61	73	+	13.2551	3.67e-06	0.00602	GAATGGAATGGA
49-ATTTCATTCCATTC	STREME-49	chr10:41864150-41864350	171	185	-	7.79518	1.82e-05	0.0187	ATTCCATTTCATTC
51-TCSAATCCATTCCA	STREME-51	chr10:41864150-41864350	89	103	-	8.68293	8.68e-06	0.0113	TCCATTCCACTCCA
48-AAAGGAATGGAAT	STREME-48	chr10:41864150-41864350	62	75	+	13.4268	4e-06	0.00643	AATGGAATGGAAT
48-AAAGGAATGGAAT	STREME-48	chr10:41864150-41864350	177	190	+	13.4268	4e-06	0.00643	AATGGAATGGAAT
76-GGCTGGAGTGCAGTG	STREME-76	chr10:41864150-41864350	61	76	+	4.62921	3.26e-05	0.0478	GAATGGAATGGAATG
48-AAAGGAATGGAAT	STREME-48	chr10:41864150-41864350	97	110	+	8.32927	2.87e-05	0.0309	AATGGAATGGAAA
65-GATTGGAATGGA	STREME-65	chr10:41864150-41864350	171	183	+	3.56122	9.48e-05	0.0706	GAATGAAATGGA
48-AAAGGAATGGAAT	STREME-48	chr10:41864150-41864350	127	140	+	8.60976	2.59e-05	0.0307	AATGGAATGGAAC
69-CATTCCATTCGAGTC	STREME-69	chr10:41864150-41864350	91	106	-	7.26966	6.02e-06	0.0115	CATTCCATTCCACTC
48-AAAGGAATGGAAT	STREME-48	chr10:41864150-41864350	172	185	+	6.28049	5.9e-05	0.0505	AATGAAATGGAAT
68-AATRCATTCCA	STREME-68	chr10:41864150-41864350	184	195	-	10.949	1.01e-05	0.0902	ATTGCATTCCA
78-CATTCCATGCCA	STREME-78	chr10:41864150-41864350	174	186	-	11.6606	3.63e-05	0.0289	CATTCCATTTCA
69-CATTCCATTCGAGTC	STREME-69	chr10:41864150-41864350	61	76	-	7.11236	6.33e-06	0.0115	CATTCCATTCCATTC
48-AAAGGAATGGAAT	STREME-48	chr10:41864150-41864350	187	200	+	7.9878	3.28e-05	0.0321	AATGCAATGGAAT
45-AATAGAATGGAATG	STREME-45	chr10:41864150-41864350	142	156	+	9.17073	8.93e-06	0.0109	AACGGAATGGAATG
51-TCSAATCCATTCCA	STREME-51	chr10:41864150-41864350	99	113	-	10.561	4.32e-06	0.00754	TCCTTTCCATTCCA
65-GATTGGAATGGA	STREME-65	chr10:41864150-41864350	31	43	+	13.2551	3.67e-06	0.00602	GAATGGAATGGA
78-CATTCCATGCCA	STREME-78	chr10:41864150-41864350	164	176	-	17.2485	2.11e-06	0.00385	CATTCCATTCCA
78-CATTCCATGCCA	STREME-78	chr10:41864150-41864350	9	21	-	11.9394	2.72e-05	0.0289	CATTCCTTTCCA
65-GATTGGAATGGA	STREME-65	chr10:41864150-41864350	6	18	+	3.77551	8.49e-05	0.0706	GAATGGAAAGGA
48-AAAGGAATGGAAT	STREME-48	chr10:41864150-41864350	27	40	+	9.43902	1.91e-05	0.0242	ACTGGAATGGAAT
49-ATTTCATTCCATTC	STREME-49	chr10:41864150-41864350	96	110	-	3.59036	6.3e-05	0.0458	TTTCCATTCCATTC
48-AAAGGAATGGAAT	STREME-48	chr10:41864150-41864350	32	45	+	13.4268	4e-06	0.00643	AATGGAATGGAAT
69-CATTCCATTCGAGTC	STREME-69	chr10:41864150-41864350	166	181	-	2.29213	2.45e-05	0.0286	CATTTCATTCCATTC
65-GATTGGAATGGA	STREME-65	chr10:41864150-41864350	66	78	+	13.2551	3.67e-06	0.00602	GAATGGAATGGA
49-ATTTCATTCCATTC	STREME-49	chr10:41864150-41864350	181	195	-	14.8313	1.43e-06	0.00264	ATTGCATTCCATTC
48-AAAGGAATGGAAT	STREME-48	chr10:41864150-41864350	2	15	+	8.32927	2.87e-05	0.0309	AATGGAATGGAAA
76-GGCTGGAGTGCAGTG	STREME-76	chr10:41864150-41864350	116	131	+	4.62921	3.26e-05	0.0478	GAATGGAATGGAATG
76-GGCTGGAGTGCAGTG	STREME-76	chr10:41864150-41864350	26	41	+	10.6854	4.14e-06	0.043	AACTGGAATGGAATG
78-CATTCCATGCCA	STREME-78	chr10:41864150-41864350	34	46	-	11.6606	3.63e-05	0.0289	TATTCCATTCCA
51-TCSAATCCATTCCA	STREME-51	chr10:41864150-41864350	9	23	-	10.3902	4.72e-06	0.00777	TCCATTCCTTTCCA
69-CATTCCATTCGAGTC	STREME-69	chr10:41864150-41864350	16	31	-	-2.66292	8.52e-05	0.081	CAGTTCATTCCATTC
45-AATAGAATGGAATG	STREME-45	chr10:41864150-41864350	167	181	+	2.87805	6.75e-05	0.0482	AATGGAATGAAATG
78-CATTCCATGCCA	STREME-78	chr10:41864150-41864350	59	71	-	12.1515	2.14e-05	0.0289	CATTCCATTCCG
69-CATTCCATTCGAGTC	STREME-69	chr10:41864150-41864350	121	136	-	7.11236	6.33e-06	0.0115	CATTCCATTCCATTC
65-GATTGGAATGGA	STREME-65	chr10:41864150-41864350	116	128	+	13.2551	3.67e-06	0.00602	GAATGGAATGGA
48-AAAGGAATGGAAT	STREME-48	chr10:41864150-41864350	57	70	+	21.8415	4.17e-08	0.000873	AACGGAATGGAAT
51-TCSAATCCATTCCA	STREME-51	chr10:41864150-41864350	159	173	-	0.853659	8.06e-05	0.0585	TCCATTCCACTCGG
49-ATTTCATTCCATTC	STREME-49	chr10:41864150-41864350	176	190	-	9.77108	9.2e-06	0.0113	ATTCCATTCCATTT
45-AATAGAATGGAATG	STREME-45	chr10:41864150-41864350	162	176	+	9.67073	7.38e-06	0.00966	AGTGGAATGGAATG
77-AATGGAATCAACH	STREME-77	chr10:41864150-41864350	17	30	+	12.8315	4.17e-06	0.0622	AATGGAATGAACT
78-CATTCCATGCCA	STREME-78	chr10:41864150-41864350	129	141	-	12.1515	2.14e-05	0.0289	CGTTCCATTCCA
35-ATTCCTTTCCTTTC	STREME-35	chr10:41864150-41864350	176	190	-	9.88485	3.95e-05	0.0315	ATTCCATTCCATTT
35-ATTCCTTTCCTTTC	STREME-35	chr10:41864150-41864350	166	180	-	9.88485	3.95e-05	0.0315	ATTTCATTCCATTC
48-AAAGGAATGGAAT	STREME-48	chr10:41864150-41864350	92	105	+	10.561	1.27e-05	0.0174	AGTGGAATGGAAT
49-ATTTCATTCCATTC	STREME-49	chr10:41864150-41864350	116	130	-	14.8313	1.43e-06	0.00264	ATTCCATTCCATTC
35-ATTCCTTTCCTTTC	STREME-35	chr10:41864150-41864350	111	125	-	15.2	3.67e-06	0.00598	ATTCCATTCATTTC
35-ATTCCTTTCCTTTC	STREME-35	chr10:41864150-41864350	136	150	-	15.9091	7.18e-07	0.00338	ATTCCGTTCCGTTC
45-AATAGAATGGAATG	STREME-45	chr10:41864150-41864350	42	56	+	12.1585	3.33e-06	0.00551	AATAGCATGGAATT
35-ATTCCTTTCCTTTC	STREME-35	chr10:41864150-41864350	131	145	-	10.5939	9.66e-06	0.015	GTTCCGTTCCATTC
49-ATTTCATTCCATTC	STREME-49	chr10:41864150-41864350	111	125	-	4.19277	5.27e-05	0.0458	ATTCCATTCATTTC
51-TCSAATCCATTCCA	STREME-51	chr10:41864150-41864350	129	143	-	10.2927	4.97e-06	0.00777	TCCGTTCCATTCCA
65-GATTGGAATGGA	STREME-65	chr10:41864150-41864350	121	133	+	13.2551	3.67e-06	0.00602	GAATGGAATGGA
76-GGCTGGAGTGCAGTG	STREME-76	chr10:41864150-41864350	91	106	+	10.3371	4.53e-06	0.043	GAGTGGAATGGAATG
49-ATTTCATTCCATTC	STREME-49	chr10:41864150-41864350	31	45	-	14.8313	1.43e-06	0.00264	ATTCCATTCCATTC
78-CATTCCATGCCA	STREME-78	chr10:41864150-41864350	4	16	-	11.9394	2.72e-05	0.0289	CTTTCCATTCCA
45-AATAGAATGGAATG	STREME-45	chr10:41864150-41864350	67	81	+	2.84146	6.82e-05	0.0482	AATGGAATGGAATA
51-TCSAATCCATTCCA	STREME-51	chr10:41864150-41864350	19	33	-	4.15854	3.46e-05	0.0306	TCCAGTTCATTCCA
69-CATTCCATTCGAGTC	STREME-69	chr10:41864150-41864350	141	156	-	-3.10112	9.52e-05	0.0829	CATTCCATTCCGTTC
49-ATTTCATTCCATTC	STREME-49	chr10:41864150-41864350	1	15	-	3.59036	6.3e-05	0.0458	TTTCCATTCCATTC
65-GATTGGAATGGA	STREME-65	chr10:41864150-41864350	141	153	+	9.58163	1.58e-05	0.0214	GAACGGAATGGA
35-ATTCCTTTCCTTTC	STREME-35	chr10:41864150-41864350	91	105	-	10.3818	1.43e-05	0.0178	ATTCCATTCCACTC
49-ATTTCATTCCATTC	STREME-49	chr10:41864150-41864350	16	30	-	23.0	1.77e-08	0.000624	AGTTCATTCCATTC
65-GATTGGAATGGA	STREME-65	chr10:41864150-41864350	91	103	+	13.4082	3.26e-06	0.00602	GAGTGGAATGGA
65-GATTGGAATGGA	STREME-65	chr10:41864150-41864350	11	23	+	10.5	9.61e-06	0.014	GAAAGGAATGGA
51-TCSAATCCATTCCA	STREME-51	chr10:41864150-41864350	139	153	-	3.7561	3.89e-05	0.0323	TCCATTCCGTTCCG
51-TCSAATCCATTCCA	STREME-51	chr10:41864150-41864350	94	108	-	15.2927	8.22e-07	0.00184	TCCATTCCATTCCA
69-CATTCCATTCGAGTC	STREME-69	chr10:41864150-41864350	126	141	-	-3.2809	9.97e-05	0.0829	CGTTCCATTCCATTC
48-AAAGGAATGGAAT	STREME-48	chr10:41864150-41864350	67	80	+	13.4268	4e-06	0.00643	AATGGAATGGAAT
51-TCSAATCCATTCCA	STREME-51	chr10:41864150-41864350	169	183	-	4.02439	3.6e-05	0.0306	TCCATTTCATTCCA
45-AATAGAATGGAATG	STREME-45	chr10:41864150-41864350	2	16	+	8.36585	1.22e-05	0.0136	AATGGAATGGAAAG
27-ATCAACCCGAGTGGA	STREME-27	chr10:41864150-41864350	78	93	+	18.5122	1.59e-07	0.00299	ATAAACGCGAGTGGA
48-AAAGGAATGGAAT	STREME-48	chr10:41864150-41864350	112	125	+	17.3293	6.27e-07	0.00643	AAATGAATGGAAT
45-AATAGAATGGAATG	STREME-45	chr10:41864150-41864350	92	106	+	9.67073	7.38e-06	0.00966	AGTGGAATGGAATG
35-ATTCCTTTCCTTTC	STREME-35	chr10:41864150-41864350	171	185	-	9.88485	3.95e-05	0.0315	ATTCCATTTCATTC
45-AATAGAATGGAATG	STREME-45	chr10:41864150-41864350	27	41	+	12.8049	2.52e-06	0.00422	ACTGGAATGGAATG
51-TCSAATCCATTCCA	STREME-51	chr10:41864150-41864350	64	78	-	15.2927	8.22e-07	0.00184	TCCATTCCATTCCA
45-AATAGAATGGAATG	STREME-45	chr10:41864150-41864350	97	111	+	8.36585	1.22e-05	0.0136	AATGGAATGGAAAG
78-CATTCCATGCCA	STREME-78	chr10:41864150-41864350	29	41	-	17.2485	2.11e-06	0.00385	CATTCCATTCCA
48-AAAGGAATGGAAT	STREME-48	chr10:41864150-41864350	137	150	+	16.5732	9.32e-07	0.00643	AACGGAACGGAAT
78-CATTCCATGCCA	STREME-78	chr10:41864150-41864350	44	56	-	11.6606	3.63e-05	0.0289	AATTCCATGCTA
78-CATTCCATGCCA	STREME-78	chr10:41864150-41864350	119	131	-	17.2485	2.11e-06	0.00385	CATTCCATTCCA
51-TCSAATCCATTCCA	STREME-51	chr10:41864150-41864350	179	193	-	4.19512	3.42e-05	0.0306	TGCATTCCATTCCA
78-CATTCCATGCCA	STREME-78	chr10:41864150-41864350	64	76	-	17.2485	2.11e-06	0.00385	CATTCCATTCCA
76-GGCTGGAGTGCAGTG	STREME-76	chr10:41864150-41864350	121	136	+	4.62921	3.26e-05	0.0478	GAATGGAATGGAATG
78-CATTCCATGCCA	STREME-78	chr10:41864150-41864350	94	106	-	17.2485	2.11e-06	0.00385	CATTCCATTCCA
65-GATTGGAATGGA	STREME-65	chr10:41864150-41864350	161	173	+	13.4082	3.26e-06	0.00602	GAGTGGAATGGA
65-GATTGGAATGGA	STREME-65	chr10:41864150-41864350	26	38	+	3.64286	9.2e-05	0.0706	AACTGGAATGGA
35-ATTCCTTTCCTTTC	STREME-35	chr10:41864150-41864350	96	110	-	10.1697	2.47e-05	0.0269	TTTCCATTCCATTC
51-TCSAATCCATTCCA	STREME-51	chr10:41864150-41864350	164	178	-	4.06098	3.56e-05	0.0306	TTCATTCCATTCCA
65-GATTGGAATGGA	STREME-65	chr10:41864150-41864350	86	98	+	4.08163	7.36e-05	0.0706	GAGTGGAGTGGA
27-ATCAACCCGAGTGGA	STREME-27	chr10:41864150-41864350	153	168	+	24.4512	5.87e-09	0.000261	ATGAACCCGAGTGGA
45-AATAGAATGGAATG	STREME-45	chr10:41864150-41864350	7	21	+	7.40244	1.71e-05	0.0167	AATGGAAAGGAATG
65-GATTGGAATGGA	STREME-65	chr10:41864150-41864350	1	13	+	13.2551	3.67e-06	0.00602	GAATGGAATGGA
51-TCSAATCCATTCCA	STREME-51	chr10:41864150-41864350	174	188	-	9.09756	7.82e-06	0.0107	TCCATTCCATTTCA
65-GATTGGAATGGA	STREME-65	chr10:41864150-41864350	101	113	+	3.77551	8.49e-05	0.0706	GAATGGAAAGGA
69-CATTCCATTCGAGTC	STREME-69	chr10:41864150-41864350	171	186	-	4.75281	1.22e-05	0.0188	CATTCCATTTCATTC
49-ATTTCATTCCATTC	STREME-49	chr10:41864150-41864350	11	25	-	11.1687	5.95e-06	0.00841	ATTCCATTCCTTTC
49-ATTTCATTCCATTC	STREME-49	chr10:41864150-41864350	91	105	-	11.9398	4.33e-06	0.00653	ATTCCATTCCACTC
35-ATTCCTTTCCTTTC	STREME-35	chr10:41864150-41864350	86	100	-	5.27879	8.75e-05	0.0641	ATTCCACTCCACTC
69-CATTCCATTCGAGTC	STREME-69	chr10:41864150-41864350	111	126	-	3.98876	1.51e-05	0.0216	CATTCCATTCATTTC
45-AATAGAATGGAATG	STREME-45	chr10:41864150-41864350	12	26	+	10.7439	5.15e-06	0.00779	AAAGGAATGGAATG
49-ATTTCATTCCATTC	STREME-49	chr10:41864150-41864350	6	20	-	8.24096	1.56e-05	0.0168	ATTCCTTTCCATTC
45-AATAGAATGGAATG	STREME-45	chr10:41864150-41864350	52	66	+	7.0122	1.97e-05	0.0185	AATTTAACGGAATG
49-ATTTCATTCCATTC	STREME-49	chr10:41864150-41864350	121	135	-	14.8313	1.43e-06	0.00264	ATTCCATTCCATTC
69-CATTCCATTCGAGTC	STREME-69	chr10:41864150-41864350	156	171	-	-2.96629	9.21e-05	0.0829	CATTCCACTCGGGTT
65-GATTGGAATGGA	STREME-65	chr10:41864150-41864350	131	143	+	3.92857	7.87e-05	0.0706	GAATGGAACGGA
78-CATTCCATGCCA	STREME-78	chr10:41864150-41864350	144	156	-	12.1515	2.14e-05	0.0289	CATTCCATTCCG
76-GGCTGGAGTGCAGTG	STREME-76	chr10:41864150-41864350	86	101	+	16.3708	4.13e-07	0.0244	GAGTGGAGTGGAATG
69-CATTCCATTCGAGTC	STREME-69	chr10:41864150-41864350	26	41	-	6.96629	6.59e-06	0.0115	CATTCCATTCCAGTT
45-AATAGAATGGAATG	STREME-45	chr10:41864150-41864350	87	101	+	4.37805	4.28e-05	0.0373	AGTGGAGTGGAATG
45-AATAGAATGGAATG	STREME-45	chr10:41864150-41864350	62	76	+	14.7927	1.02e-06	0.00189	AATGGAATGGAATG
51-TCSAATCCATTCCA	STREME-51	chr10:41864150-41864350	59	73	-	10.3171	4.91e-06	0.00777	TCCATTCCATTCCG
65-GATTGGAATGGA	STREME-65	chr10:41864150-41864350	16	28	+	3.73469	8.62e-05	0.0706	GAATGGAATGAA
35-ATTCCTTTCCTTTC	STREME-35	chr10:41864150-41864350	61	75	-	15.4848	1.9e-06	0.00338	ATTCCATTCCATTC
45-AATAGAATGGAATG	STREME-45	chr10:41864150-41864350	117	131	+	14.7927	1.02e-06	0.00189	AATGGAATGGAATG
65-GATTGGAATGGA	STREME-65	chr10:41864150-41864350	126	138	+	13.2551	3.67e-06	0.00602	GAATGGAATGGA
51-TCSAATCCATTCCA	STREME-51	chr10:41864150-41864350	114	128	-	4.13415	3.49e-05	0.0306	TCCATTCCATTCAT
51-TCSAATCCATTCCA	STREME-51	chr10:41864150-41864350	184	198	-	4.15854	3.46e-05	0.0306	TCCATTGCATTCCA
51-TCSAATCCATTCCA	STREME-51	chr10:41864150-41864350	4	18	-	10.561	4.32e-06	0.00754	TCCTTTCCATTCCA
65-GATTGGAATGGA	STREME-65	chr10:41864150-41864350	176	188	+	3.4898	9.78e-05	0.0706	AAATGGAATGGA
78-CATTCCATGCCA	STREME-78	chr10:41864150-41864350	14	26	-	11.9394	2.72e-05	0.0289	CATTCCATTCCT
65-GATTGGAATGGA	STREME-65	chr10:41864150-41864350	181	193	+	3.88776	8.01e-05	0.0706	GAATGGAATGCA
48-AAAGGAATGGAAT	STREME-48	chr10:41864150-41864350	87	100	+	5.92683	6.63e-05	0.056	AGTGGAGTGGAAT
35-ATTCCTTTCCTTTC	STREME-35	chr10:41864150-41864350	116	130	-	15.4848	1.9e-06	0.00338	ATTCCATTCCATTC
77-AATGGAATCAACH	STREME-77	chr10:41864150-41864350	72	85	+	11.9775	6e-06	0.0719	AATGGAATAAACG
77-AATGGAATCAACH	STREME-77	chr10:41864150-41864350	147	160	+	13.1461	3.51e-06	0.0622	AATGGAATGAACC
45-AATAGAATGGAATG	STREME-45	chr10:41864150-41864350	157	171	+	7.65854	1.56e-05	0.0159	ACCCGAGTGGAATG
49-ATTTCATTCCATTC	STREME-49	chr10:41864150-41864350	141	155	-	3.84337	5.82e-05	0.0458	ATTCCATTCCGTTC
51-TCSAATCCATTCCA	STREME-51	chr10:41864200-41864400	124	138	-	9.09756	7.82e-06	0.0107	TCCATTCCATTTCA
65-GATTGGAATGGA	STREME-65	chr10:41864200-41864400	181	193	+	13.4082	3.26e-06	0.00602	GAGTGGAATGGA
45-AATAGAATGGAATG	STREME-45	chr10:41864200-41864400	132	146	+	8.08537	1.36e-05	0.0144	AATGGAATGCAATG
45-AATAGAATGGAATG	STREME-45	chr10:41864200-41864400	7	21	+	9.17073	8.93e-06	0.0109	AACGGAATGGAATG
45-AATAGAATGGAATG	STREME-45	chr10:41864200-41864400	117	131	+	2.87805	6.75e-05	0.0482	AATGGAATGAAATG
48-AAAGGAATGGAAT	STREME-48	chr10:41864200-41864400	137	150	+	7.9878	3.28e-05	0.0321	AATGCAATGGAAT
51-TCSAATCCATTCCA	STREME-51	chr10:41864200-41864400	74	88	-	15.2927	8.22e-07	0.00184	TCCATTCCATTCCA
51-TCSAATCCATTCCA	STREME-51	chr10:41864200-41864400	14	28	-	15.2927	8.22e-07	0.00184	TCCATTCCATTCCA
35-ATTCCTTTCCTTTC	STREME-35	chr10:41864200-41864400	86	100	-	15.9091	7.18e-07	0.00338	ATTCCGTTCCGTTC
51-TCSAATCCATTCCA	STREME-51	chr10:41864200-41864400	89	103	-	3.7561	3.89e-05	0.0323	TCCATTCCGTTCCG
45-AATAGAATGGAATG	STREME-45	chr10:41864200-41864400	182	196	+	9.67073	7.38e-06	0.00966	AGTGGAATGGAATG
69-CATTCCATTCGAGTC	STREME-69	chr10:41864200-41864400	121	136	-	4.75281	1.22e-05	0.0188	CATTCCATTTCATTC
45-AATAGAATGGAATG	STREME-45	chr10:41864200-41864400	152	166	+	14.7927	1.02e-06	0.00189	AATGGAATGGAATG
51-TCSAATCCATTCCA	STREME-51	chr10:41864200-41864400	129	143	-	4.19512	3.42e-05	0.0306	TGCATTCCATTCCA
35-ATTCCTTTCCTTTC	STREME-35	chr10:41864200-41864400	81	95	-	10.5939	9.66e-06	0.015	GTTCCGTTCCATTC
69-CATTCCATTCGAGTC	STREME-69	chr10:41864200-41864400	106	121	-	-2.96629	9.21e-05	0.0829	CATTCCACTCGGGTT
69-CATTCCATTCGAGTC	STREME-69	chr10:41864200-41864400	41	56	-	7.26966	6.02e-06	0.0115	CATTCCATTCCACTC
51-TCSAATCCATTCCA	STREME-51	chr10:41864200-41864400	49	63	-	10.561	4.32e-06	0.00754	TCCTTTCCATTCCA
51-TCSAATCCATTCCA	STREME-51	chr10:41864200-41864400	149	163	-	15.2927	8.22e-07	0.00184	TCCATTCCATTCCA
65-GATTGGAATGGA	STREME-65	chr10:41864200-41864400	126	138	+	3.4898	9.78e-05	0.0706	AAATGGAATGGA
49-ATTTCATTCCATTC	STREME-49	chr10:41864200-41864400	111	125	-	11.9398	4.33e-06	0.00653	ATTCCATTCCACTC
65-GATTGGAATGGA	STREME-65	chr10:41864200-41864400	186	198	+	13.2551	3.67e-06	0.00602	GAATGGAATGGA
68-AATRCATTCCA	STREME-68	chr10:41864200-41864400	134	145	-	10.949	1.01e-05	0.0902	ATTGCATTCCA
48-AAAGGAATGGAAT	STREME-48	chr10:41864200-41864400	72	85	+	13.4268	4e-06	0.00643	AATGGAATGGAAT
76-GGCTGGAGTGCAGTG	STREME-76	chr10:41864200-41864400	31	46	+	3.64045	4.49e-05	0.0627	AACGCGAGTGGAGTG
49-ATTTCATTCCATTC	STREME-49	chr10:41864200-41864400	61	75	-	4.19277	5.27e-05	0.0458	ATTCCATTCATTTC
45-AATAGAATGGAATG	STREME-45	chr10:41864200-41864400	12	26	+	14.7927	1.02e-06	0.00189	AATGGAATGGAATG
65-GATTGGAATGGA	STREME-65	chr10:41864200-41864400	136	148	+	3.71429	8.72e-05	0.0706	GAATGCAATGGA
76-GGCTGGAGTGCAGTG	STREME-76	chr10:41864200-41864400	151	166	+	4.62921	3.26e-05	0.0478	GAATGGAATGGAATG
78-CATTCCATGCCA	STREME-78	chr10:41864200-41864400	154	166	-	17.2485	2.11e-06	0.00385	CATTCCATTCCA
65-GATTGGAATGGA	STREME-65	chr10:41864200-41864400	16	28	+	13.2551	3.67e-06	0.00602	GAATGGAATGGA
35-ATTCCTTTCCTTTC	STREME-35	chr10:41864200-41864400	6	20	-	10.097	3.3e-05	0.0301	ATTCCATTCCGTTA
48-AAAGGAATGGAAT	STREME-48	chr10:41864200-41864400	67	80	+	13.4268	4e-06	0.00643	AATGGAATGGAAT
49-ATTTCATTCCATTC	STREME-49	chr10:41864200-41864400	11	25	-	14.8313	1.43e-06	0.00264	ATTCCATTCCATTC
45-AATAGAATGGAATG	STREME-45	chr10:41864200-41864400	67	81	+	14.7927	1.02e-06	0.00189	AATGGAATGGAATG
69-CATTCCATTCGAGTC	STREME-69	chr10:41864200-41864400	151	166	-	7.11236	6.33e-06	0.0115	CATTCCATTCCATTC
35-ATTCCTTTCCTTTC	STREME-35	chr10:41864200-41864400	186	200	-	10.3818	1.43e-05	0.0178	CTTCCATTCCATTC
69-CATTCCATTCGAGTC	STREME-69	chr10:41864200-41864400	161	176	-	2.38202	2.38e-05	0.0283	GATTCCATTCCATTC
35-ATTCCTTTCCTTTC	STREME-35	chr10:41864200-41864400	161	175	-	15.4848	1.9e-06	0.00338	ATTCCATTCCATTC
35-ATTCCTTTCCTTTC	STREME-35	chr10:41864200-41864400	156	170	-	15.4848	1.9e-06	0.00338	ATTCCATTCCATTC
35-ATTCCTTTCCTTTC	STREME-35	chr10:41864200-41864400	121	135	-	9.88485	3.95e-05	0.0315	ATTCCATTTCATTC
45-AATAGAATGGAATG	STREME-45	chr10:41864200-41864400	162	176	+	2.9878	6.52e-05	0.0482	AATGGAATGGAATC
35-ATTCCTTTCCTTTC	STREME-35	chr10:41864200-41864400	111	125	-	10.3818	1.43e-05	0.0178	ATTCCATTCCACTC
51-TCSAATCCATTCCA	STREME-51	chr10:41864200-41864400	34	48	-	0.987805	7.8e-05	0.0575	TCCACTCCACTCGC
35-ATTCCTTTCCTTTC	STREME-35	chr10:41864200-41864400	116	130	-	9.88485	3.95e-05	0.0315	ATTTCATTCCATTC
69-CATTCCATTCGAGTC	STREME-69	chr10:41864200-41864400	71	86	-	7.11236	6.33e-06	0.0115	CATTCCATTCCATTC
51-TCSAATCCATTCCA	STREME-51	chr10:41864200-41864400	69	83	-	15.2927	8.22e-07	0.00184	TCCATTCCATTCCA
51-TCSAATCCATTCCA	STREME-51	chr10:41864200-41864400	164	178	-	10.2195	5.08e-06	0.00792	TAGATTCCATTCCA
51-TCSAATCCATTCCA	STREME-51	chr10:41864200-41864400	9	23	-	10.3171	4.91e-06	0.00777	TCCATTCCATTCCG
76-GGCTGGAGTGCAGTG	STREME-76	chr10:41864200-41864400	111	126	+	10.3371	4.53e-06	0.043	GAGTGGAATGGAATG
78-CATTCCATGCCA	STREME-78	chr10:41864200-41864400	69	81	-	17.2485	2.11e-06	0.00385	CATTCCATTCCA
69-CATTCCATTCGAGTC	STREME-69	chr10:41864200-41864400	181	196	-	7.26966	6.02e-06	0.0115	CATTCCATTCCACTC
49-ATTTCATTCCATTC	STREME-49	chr10:41864200-41864400	66	80	-	14.8313	1.43e-06	0.00264	ATTCCATTCCATTC
69-CATTCCATTCGAGTC	STREME-69	chr10:41864200-41864400	141	156	-	2.77528	2.11e-05	0.027	CATTCCATTCCATTG
49-ATTTCATTCCATTC	STREME-49	chr10:41864200-41864400	151	165	-	14.8313	1.43e-06	0.00264	ATTCCATTCCATTC
45-AATAGAATGGAATG	STREME-45	chr10:41864200-41864400	107	121	+	7.65854	1.56e-05	0.0159	ACCCGAGTGGAATG
45-AATAGAATGGAATG	STREME-45	chr10:41864200-41864400	157	171	+	14.7927	1.02e-06	0.00189	AATGGAATGGAATG
51-TCSAATCCATTCCA	STREME-51	chr10:41864200-41864400	84	98	-	3.73171	3.92e-05	0.0326	TCCGTTCCGTTCCA
49-ATTTCATTCCATTC	STREME-49	chr10:41864200-41864400	161	175	-	14.8313	1.43e-06	0.00264	ATTCCATTCCATTC
49-ATTTCATTCCATTC	STREME-49	chr10:41864200-41864400	16	30	-	14.8313	1.43e-06	0.00264	ATTCCATTCCATTC
51-TCSAATCCATTCCA	STREME-51	chr10:41864200-41864400	39	53	-	8.68293	8.68e-06	0.0113	TCCATTCCACTCCA
65-GATTGGAATGGA	STREME-65	chr10:41864200-41864400	11	23	+	13.2551	3.67e-06	0.00602	GAATGGAATGGA
78-CATTCCATGCCA	STREME-78	chr10:41864200-41864400	124	136	-	11.6606	3.63e-05	0.0289	CATTCCATTTCA
49-ATTTCATTCCATTC	STREME-49	chr10:41864200-41864400	141	155	-	10.2169	8.14e-06	0.0105	ATTCCATTCCATTG
76-GGCTGGAGTGCAGTG	STREME-76	chr10:41864200-41864400	11	26	+	4.62921	3.26e-05	0.0478	GAATGGAATGGAATG
49-ATTTCATTCCATTC	STREME-49	chr10:41864200-41864400	121	135	-	7.79518	1.82e-05	0.0187	ATTCCATTTCATTC
76-GGCTGGAGTGCAGTG	STREME-76	chr10:41864200-41864400	116	131	+	1.80899	8.24e-05	0.0978	GAATGGAATGAAATG
65-GATTGGAATGGA	STREME-65	chr10:41864200-41864400	51	63	+	3.77551	8.49e-05	0.0706	GAATGGAAAGGA
35-ATTCCTTTCCTTTC	STREME-35	chr10:41864200-41864400	126	140	-	9.88485	3.95e-05	0.0315	ATTCCATTCCATTT
45-AATAGAATGGAATG	STREME-45	chr10:41864200-41864400	62	76	+	19.9634	1.08e-07	0.00178	AAATGAATGGAATG
45-AATAGAATGGAATG	STREME-45	chr10:41864200-41864400	122	136	+	7.64634	1.57e-05	0.0159	AATGAAATGGAATG
35-ATTCCTTTCCTTTC	STREME-35	chr10:41864200-41864400	16	30	-	15.4848	1.9e-06	0.00338	ATTCCATTCCATTC
65-GATTGGAATGGA	STREME-65	chr10:41864200-41864400	131	143	+	3.88776	8.01e-05	0.0706	GAATGGAATGCA
35-ATTCCTTTCCTTTC	STREME-35	chr10:41864200-41864400	71	85	-	15.4848	1.9e-06	0.00338	ATTCCATTCCATTC
51-TCSAATCCATTCCA	STREME-51	chr10:41864200-41864400	159	173	-	15.2927	8.22e-07	0.00184	TCCATTCCATTCCA
35-ATTCCTTTCCTTTC	STREME-35	chr10:41864200-41864400	76	90	-	10.3818	1.43e-05	0.0178	GTTCCATTCCATTC
48-AAAGGAATGGAAT	STREME-48	chr10:41864200-41864400	77	90	+	8.60976	2.59e-05	0.0307	AATGGAATGGAAC
35-ATTCCTTTCCTTTC	STREME-35	chr10:41864200-41864400	146	160	-	15.4848	1.9e-06	0.00338	ATTCCATTCCATTC
35-ATTCCTTTCCTTTC	STREME-35	chr10:41864200-41864400	131	145	-	10.097	3.3e-05	0.0301	ATTGCATTCCATTC
65-GATTGGAATGGA	STREME-65	chr10:41864200-41864400	151	163	+	13.2551	3.67e-06	0.00602	GAATGGAATGGA
51-TCSAATCCATTCCA	STREME-51	chr10:41864200-41864400	114	128	-	4.06098	3.56e-05	0.0306	TTCATTCCATTCCA
69-CATTCCATTCGAGTC	STREME-69	chr10:41864200-41864400	11	26	-	7.11236	6.33e-06	0.0115	CATTCCATTCCATTC
49-ATTTCATTCCATTC	STREME-49	chr10:41864200-41864400	131	145	-	14.8313	1.43e-06	0.00264	ATTGCATTCCATTC
27-ATCAACCCGAGTGGA	STREME-27	chr10:41864200-41864400	103	118	+	24.4512	5.87e-09	0.000261	ATGAACCCGAGTGGA
69-CATTCCATTCGAGTC	STREME-69	chr10:41864200-41864400	156	171	-	7.11236	6.33e-06	0.0115	CATTCCATTCCATTC
51-TCSAATCCATTCCA	STREME-51	chr10:41864200-41864400	109	123	-	0.853659	8.06e-05	0.0585	TCCATTCCACTCGG
69-CATTCCATTCGAGTC	STREME-69	chr10:41864200-41864400	91	106	-	-3.10112	9.52e-05	0.0829	CATTCCATTCCGTTC
45-AATAGAATGGAATG	STREME-45	chr10:41864200-41864400	37	51	+	4.37805	4.28e-05	0.0373	AGTGGAGTGGAATG
51-TCSAATCCATTCCA	STREME-51	chr10:41864200-41864400	139	153	-	4.12195	3.51e-05	0.0306	TCCATTCCATTGCA
35-ATTCCTTTCCTTTC	STREME-35	chr10:41864200-41864400	181	195	-	10.3818	1.43e-05	0.0178	ATTCCATTCCACTC
65-GATTGGAATGGA	STREME-65	chr10:41864200-41864400	46	58	+	13.2551	3.67e-06	0.00602	GAATGGAATGGA
48-AAAGGAATGGAAT	STREME-48	chr10:41864200-41864400	42	55	+	10.561	1.27e-05	0.0174	AGTGGAATGGAAT
78-CATTCCATGCCA	STREME-78	chr10:41864200-41864400	119	131	-	11.6606	3.63e-05	0.0289	CATTTCATTCCA
27-ATCAACCCGAGTGGA	STREME-27	chr10:41864200-41864400	123	138	+	2.97561	8.46e-05	0.332	ATGAAATGGAATGGA
35-ATTCCTTTCCTTTC	STREME-35	chr10:41864200-41864400	56	70	-	20.5152	2.17e-07	0.00338	ATTCATTTCCTTTC
35-ATTCCTTTCCTTTC	STREME-35	chr10:41864200-41864400	36	50	-	5.27879	8.75e-05	0.0641	ATTCCACTCCACTC
78-CATTCCATGCCA	STREME-78	chr10:41864200-41864400	49	61	-	11.9394	2.72e-05	0.0289	CTTTCCATTCCA
45-AATAGAATGGAATG	STREME-45	chr10:41864200-41864400	77	91	+	3.28049	5.93e-05	0.0467	AATGGAATGGAACG
51-TCSAATCCATTCCA	STREME-51	chr10:41864200-41864400	154	168	-	15.2927	8.22e-07	0.00184	TCCATTCCATTCCA
35-ATTCCTTTCCTTTC	STREME-35	chr10:41864200-41864400	61	75	-	15.2	3.67e-06	0.00598	ATTCCATTCATTTC
49-ATTTCATTCCATTC	STREME-49	chr10:41864200-41864400	156	170	-	14.8313	1.43e-06	0.00264	ATTCCATTCCATTC
48-AAAGGAATGGAAT	STREME-48	chr10:41864200-41864400	162	175	+	13.4268	4e-06	0.00643	AATGGAATGGAAT
35-ATTCCTTTCCTTTC	STREME-35	chr10:41864200-41864400	141	155	-	10.097	3.3e-05	0.0301	ATTCCATTCCATTG
48-AAAGGAATGGAAT	STREME-48	chr10:41864200-41864400	122	135	+	6.28049	5.9e-05	0.0505	AATGAAATGGAAT
51-TCSAATCCATTCCA	STREME-51	chr10:41864200-41864400	134	148	-	4.15854	3.46e-05	0.0306	TCCATTGCATTCCA
49-ATTTCATTCCATTC	STREME-49	chr10:41864200-41864400	21	35	-	8.08434	1.65e-05	0.0177	CGTTTATTCCATTC
76-GGCTGGAGTGCAGTG	STREME-76	chr10:41864200-41864400	41	56	+	10.3371	4.53e-06	0.043	GAGTGGAATGGAATG
48-AAAGGAATGGAAT	STREME-48	chr10:41864200-41864400	37	50	+	5.92683	6.63e-05	0.056	AGTGGAGTGGAAT
48-AAAGGAATGGAAT	STREME-48	chr10:41864200-41864400	47	60	+	8.32927	2.87e-05	0.0309	AATGGAATGGAAA
78-CATTCCATGCCA	STREME-78	chr10:41864200-41864400	114	126	-	17.2485	2.11e-06	0.00385	CATTCCATTCCA
49-ATTTCATTCCATTC	STREME-49	chr10:41864200-41864400	46	60	-	3.59036	6.3e-05	0.0458	TTTCCATTCCATTC
78-CATTCCATGCCA	STREME-78	chr10:41864200-41864400	184	196	-	17.2485	2.11e-06	0.00385	CATTCCATTCCA
51-TCSAATCCATTCCA	STREME-51	chr10:41864200-41864400	119	133	-	4.02439	3.6e-05	0.0306	TCCATTTCATTCCA
45-AATAGAATGGAATG	STREME-45	chr10:41864200-41864400	112	126	+	9.67073	7.38e-06	0.00966	AGTGGAATGGAATG
48-AAAGGAATGGAAT	STREME-48	chr10:41864200-41864400	152	165	+	13.4268	4e-06	0.00643	AATGGAATGGAAT
35-ATTCCTTTCCTTTC	STREME-35	chr10:41864200-41864400	41	55	-	10.3818	1.43e-05	0.0178	ATTCCATTCCACTC
65-GATTGGAATGGA	STREME-65	chr10:41864200-41864400	91	103	+	9.58163	1.58e-05	0.0214	GAACGGAATGGA
78-CATTCCATGCCA	STREME-78	chr10:41864200-41864400	74	86	-	17.2485	2.11e-06	0.00385	CATTCCATTCCA
69-CATTCCATTCGAGTC	STREME-69	chr10:41864200-41864400	36	51	-	-3.1236	9.58e-05	0.0829	CATTCCACTCCACTC
78-CATTCCATGCCA	STREME-78	chr10:41864200-41864400	134	146	-	11.8727	3.13e-05	0.0289	CATTGCATTCCA
77-AATGGAATCAACH	STREME-77	chr10:41864200-41864400	167	180	+	20.7865	1.06e-07	0.00309	AATGGAATCTACC
65-GATTGGAATGGA	STREME-65	chr10:41864200-41864400	76	88	+	13.2551	3.67e-06	0.00602	GAATGGAATGGA
49-ATTTCATTCCATTC	STREME-49	chr10:41864200-41864400	146	160	-	14.8313	1.43e-06	0.00264	ATTCCATTCCATTC
65-GATTGGAATGGA	STREME-65	chr10:41864200-41864400	121	133	+	3.56122	9.48e-05	0.0706	GAATGAAATGGA
45-AATAGAATGGAATG	STREME-45	chr10:41864200-41864400	142	156	+	14.7927	1.02e-06	0.00189	AATGGAATGGAATG
48-AAAGGAATGGAAT	STREME-48	chr10:41864200-41864400	147	160	+	13.4268	4e-06	0.00643	AATGGAATGGAAT
35-ATTCCTTTCCTTTC	STREME-35	chr10:41864200-41864400	91	105	-	15.697	1.33e-06	0.00338	ATTCCATTCCGTTC
48-AAAGGAATGGAAT	STREME-48	chr10:41864200-41864400	142	155	+	13.4268	4e-06	0.00643	AATGGAATGGAAT
76-GGCTGGAGTGCAGTG	STREME-76	chr10:41864200-41864400	146	161	+	4.62921	3.26e-05	0.0478	GAATGGAATGGAATG
65-GATTGGAATGGA	STREME-65	chr10:41864200-41864400	41	53	+	13.4082	3.26e-06	0.00602	GAGTGGAATGGA
45-AATAGAATGGAATG	STREME-45	chr10:41864200-41864400	17	31	+	2.84146	6.82e-05	0.0482	AATGGAATGGAATA
45-AATAGAATGGAATG	STREME-45	chr10:41864200-41864400	47	61	+	8.36585	1.22e-05	0.0136	AATGGAATGGAAAG
65-GATTGGAATGGA	STREME-65	chr10:41864200-41864400	66	78	+	13.2551	3.67e-06	0.00602	GAATGGAATGGA
76-GGCTGGAGTGCAGTG	STREME-76	chr10:41864200-41864400	36	51	+	16.3708	4.13e-07	0.0244	GAGTGGAGTGGAATG
51-TCSAATCCATTCCA	STREME-51	chr10:41864200-41864400	44	58	-	15.2927	8.22e-07	0.00184	TCCATTCCATTCCA
78-CATTCCATGCCA	STREME-78	chr10:41864200-41864400	39	51	-	12.1515	2.14e-05	0.0289	CATTCCACTCCA
35-ATTCCTTTCCTTTC	STREME-35	chr10:41864200-41864400	51	65	-	15.4848	1.9e-06	0.00338	TTTCCTTTCCATTC
65-GATTGGAATGGA	STREME-65	chr10:41864200-41864400	71	83	+	13.2551	3.67e-06	0.00602	GAATGGAATGGA
35-ATTCCTTTCCTTTC	STREME-35	chr10:41864200-41864400	11	25	-	15.4848	1.9e-06	0.00338	ATTCCATTCCATTC
69-CATTCCATTCGAGTC	STREME-69	chr10:41864200-41864400	146	161	-	7.11236	6.33e-06	0.0115	CATTCCATTCCATTC
78-CATTCCATGCCA	STREME-78	chr10:41864200-41864400	19	31	-	11.6606	3.63e-05	0.0289	TATTCCATTCCA
78-CATTCCATGCCA	STREME-78	chr10:41864200-41864400	94	106	-	12.1515	2.14e-05	0.0289	CATTCCATTCCG
78-CATTCCATGCCA	STREME-78	chr10:41864200-41864400	149	161	-	17.2485	2.11e-06	0.00385	CATTCCATTCCA
65-GATTGGAATGGA	STREME-65	chr10:41864200-41864400	161	173	+	13.2551	3.67e-06	0.00602	GAATGGAATGGA
69-CATTCCATTCGAGTC	STREME-69	chr10:41864200-41864400	136	151	-	5.25843	1.06e-05	0.0171	CATTCCATTGCATTC
65-GATTGGAATGGA	STREME-65	chr10:41864200-41864400	96	108	+	3.73469	8.62e-05	0.0706	GAATGGAATGAA
49-ATTTCATTCCATTC	STREME-49	chr10:41864200-41864400	41	55	-	11.9398	4.33e-06	0.00653	ATTCCATTCCACTC
65-GATTGGAATGGA	STREME-65	chr10:41864200-41864400	141	153	+	3.64286	9.2e-05	0.0706	CAATGGAATGGA
78-CATTCCATGCCA	STREME-78	chr10:41864200-41864400	144	156	-	17.2485	2.11e-06	0.00385	CATTCCATTCCA
69-CATTCCATTCGAGTC	STREME-69	chr10:41864200-41864400	176	191	-	-2.96629	9.21e-05	0.0829	CATTCCACTCGGGTA
48-AAAGGAATGGAAT	STREME-48	chr10:41864200-41864400	182	195	+	10.561	1.27e-05	0.0174	AGTGGAATGGAAT
65-GATTGGAATGGA	STREME-65	chr10:41864200-41864400	146	158	+	13.2551	3.67e-06	0.00602	GAATGGAATGGA
48-AAAGGAATGGAAT	STREME-48	chr10:41864200-41864400	17	30	+	13.4268	4e-06	0.00643	AATGGAATGGAAT
49-ATTTCATTCCATTC	STREME-49	chr10:41864200-41864400	96	110	-	11.9036	4.41e-06	0.00663	GGTTCATTCCATTC
49-ATTTCATTCCATTC	STREME-49	chr10:41864200-41864400	71	85	-	14.8313	1.43e-06	0.00264	ATTCCATTCCATTC
69-CATTCCATTCGAGTC	STREME-69	chr10:41864200-41864400	61	76	-	3.98876	1.51e-05	0.0216	CATTCCATTCATTTC
48-AAAGGAATGGAAT	STREME-48	chr10:41864200-41864400	132	145	+	8.45122	2.74e-05	0.0307	AATGGAATGCAAT
45-AATAGAATGGAATG	STREME-45	chr10:41864200-41864400	177	191	+	7.65854	1.56e-05	0.0159	ACCCGAGTGGAATG
78-CATTCCATGCCA	STREME-78	chr10:41864200-41864400	14	26	-	17.2485	2.11e-06	0.00385	CATTCCATTCCA
35-ATTCCTTTCCTTTC	STREME-35	chr10:41864200-41864400	66	80	-	15.4848	1.9e-06	0.00338	ATTCCATTCCATTC
48-AAAGGAATGGAAT	STREME-48	chr10:41864200-41864400	12	25	+	13.4268	4e-06	0.00643	AATGGAATGGAAT
69-CATTCCATTCGAGTC	STREME-69	chr10:41864200-41864400	116	131	-	2.29213	2.45e-05	0.0286	CATTTCATTCCATTC
51-TCSAATCCATTCCA	STREME-51	chr10:41864200-41864400	179	193	-	0.853659	8.06e-05	0.0585	TCCATTCCACTCGG
49-ATTTCATTCCATTC	STREME-49	chr10:41864200-41864400	181	195	-	11.9398	4.33e-06	0.00653	ATTCCATTCCACTC
45-AATAGAATGGAATG	STREME-45	chr10:41864200-41864400	2	16	+	7.0122	1.97e-05	0.0185	AATTTAACGGAATG
48-AAAGGAATGGAAT	STREME-48	chr10:41864200-41864400	87	100	+	16.5732	9.32e-07	0.00643	AACGGAACGGAAT
49-ATTTCATTCCATTC	STREME-49	chr10:41864200-41864400	186	200	-	3.73494	6.03e-05	0.0458	CTTCCATTCCATTC
48-AAAGGAATGGAAT	STREME-48	chr10:41864200-41864400	112	125	+	10.561	1.27e-05	0.0174	AGTGGAATGGAAT
45-AATAGAATGGAATG	STREME-45	chr10:41864200-41864400	137	151	+	10.2317	6.14e-06	0.00869	AATGCAATGGAATG
78-CATTCCATGCCA	STREME-78	chr10:41864200-41864400	129	141	-	17.2485	2.11e-06	0.00385	CATTCCATTCCA
48-AAAGGAATGGAAT	STREME-48	chr10:41864200-41864400	7	20	+	21.8415	4.17e-08	0.000873	AACGGAATGGAAT
27-ATCAACCCGAGTGGA	STREME-27	chr10:41864200-41864400	28	43	+	18.5122	1.59e-07	0.00299	ATAAACGCGAGTGGA
48-AAAGGAATGGAAT	STREME-48	chr10:41864200-41864400	92	105	+	21.8415	4.17e-08	0.000873	AACGGAATGGAAT
77-AATGGAATCAACH	STREME-77	chr10:41864200-41864400	97	110	+	13.1461	3.51e-06	0.0622	AATGGAATGAACC
45-AATAGAATGGAATG	STREME-45	chr10:41864200-41864400	147	161	+	14.7927	1.02e-06	0.00189	AATGGAATGGAATG
76-GGCTGGAGTGCAGTG	STREME-76	chr10:41864200-41864400	181	196	+	10.3371	4.53e-06	0.043	GAGTGGAATGGAATG
77-AATGGAATCAACH	STREME-77	chr10:41864200-41864400	22	35	+	11.9775	6e-06	0.0719	AATGGAATAAACG
48-AAAGGAATGGAAT	STREME-48	chr10:41864200-41864400	157	170	+	13.4268	4e-06	0.00643	AATGGAATGGAAT
35-ATTCCTTTCCTTTC	STREME-35	chr10:41864200-41864400	46	60	-	10.1697	2.47e-05	0.0269	TTTCCATTCCATTC
78-CATTCCATGCCA	STREME-78	chr10:41864200-41864400	9	21	-	12.1515	2.14e-05	0.0289	CATTCCATTCCG
48-AAAGGAATGGAAT	STREME-48	chr10:41864200-41864400	127	140	+	13.4268	4e-06	0.00643	AATGGAATGGAAT
65-GATTGGAATGGA	STREME-65	chr10:41864200-41864400	111	123	+	13.4082	3.26e-06	0.00602	GAGTGGAATGGA
35-ATTCCTTTCCTTTC	STREME-35	chr10:41864200-41864400	136	150	-	10.097	3.3e-05	0.0301	ATTCCATTGCATTC
78-CATTCCATGCCA	STREME-78	chr10:41864200-41864400	79	91	-	12.1515	2.14e-05	0.0289	CGTTCCATTCCA
48-AAAGGAATGGAAT	STREME-48	chr10:41864200-41864400	107	120	+	7.87805	3.44e-05	0.033	ACCCGAGTGGAAT
76-GGCTGGAGTGCAGTG	STREME-76	chr10:41864200-41864400	66	81	+	4.62921	3.26e-05	0.0478	GAATGGAATGGAATG
51-TCSAATCCATTCCA	STREME-51	chr10:41864200-41864400	184	198	-	15.2927	8.22e-07	0.00184	TCCATTCCATTCCA
65-GATTGGAATGGA	STREME-65	chr10:41864200-41864400	156	168	+	13.2551	3.67e-06	0.00602	GAATGGAATGGA
45-AATAGAATGGAATG	STREME-45	chr10:41864200-41864400	92	106	+	9.17073	8.93e-06	0.0109	AACGGAATGGAATG
49-ATTTCATTCCATTC	STREME-49	chr10:41864200-41864400	76	90	-	3.73494	6.03e-05	0.0458	GTTCCATTCCATTC
78-CATTCCATGCCA	STREME-78	chr10:41864200-41864400	159	171	-	17.2485	2.11e-06	0.00385	CATTCCATTCCA
51-TCSAATCCATTCCA	STREME-51	chr10:41864200-41864400	64	78	-	4.13415	3.49e-05	0.0306	TCCATTCCATTCAT
45-AATAGAATGGAATG	STREME-45	chr10:41864200-41864400	72	86	+	14.7927	1.02e-06	0.00189	AATGGAATGGAATG
27-ATCAACCCGAGTGGA	STREME-27	chr10:41864200-41864400	173	188	+	22.2073	2.54e-08	0.00064	ATCTACCCGAGTGGA
49-ATTTCATTCCATTC	STREME-49	chr10:41864200-41864400	91	105	-	3.84337	5.82e-05	0.0458	ATTCCATTCCGTTC
65-GATTGGAATGGA	STREME-65	chr10:41864200-41864400	116	128	+	3.73469	8.62e-05	0.0706	GAATGGAATGAA
35-ATTCCTTTCCTTTC	STREME-35	chr10:41864200-41864400	151	165	-	15.4848	1.9e-06	0.00338	ATTCCATTCCATTC
78-CATTCCATGCCA	STREME-78	chr10:41864200-41864400	139	151	-	11.8727	3.13e-05	0.0289	CATTCCATTGCA
48-AAAGGAATGGAAT	STREME-48	chr10:41864200-41864400	57	70	+	6.28049	5.9e-05	0.0505	AAAGGAAATGAAT
69-CATTCCATTCGAGTC	STREME-69	chr10:41864200-41864400	111	126	-	7.26966	6.02e-06	0.0115	CATTCCATTCCACTC
49-ATTTCATTCCATTC	STREME-49	chr10:41864200-41864400	126	140	-	9.77108	9.2e-06	0.0113	ATTCCATTCCATTT
49-ATTTCATTCCATTC	STREME-49	chr10:41864200-41864400	136	150	-	3.57831	6.32e-05	0.0458	ATTCCATTGCATTC
48-AAAGGAATGGAAT	STREME-48	chr10:41864200-41864400	177	190	+	7.87805	3.44e-05	0.033	ACCCGAGTGGAAT
76-GGCTGGAGTGCAGTG	STREME-76	chr10:41864200-41864400	131	146	+	7.65169	1.28e-05	0.0478	GAATGGAATGCAATG
49-ATTTCATTCCATTC	STREME-49	chr10:41864200-41864400	116	130	-	25.6867	6.29e-09	0.000367	ATTTCATTCCATTC
51-TCSAATCCATTCCA	STREME-51	chr10:41864200-41864400	144	158	-	15.2927	8.22e-07	0.00184	TCCATTCCATTCCA
76-GGCTGGAGTGCAGTG	STREME-76	chr10:41864200-41864400	71	86	+	4.62921	3.26e-05	0.0478	GAATGGAATGGAATG
45-AATAGAATGGAATG	STREME-45	chr10:41864200-41864400	127	141	+	14.7927	1.02e-06	0.00189	AATGGAATGGAATG
51-TCSAATCCATTCCA	STREME-51	chr10:41864200-41864400	79	93	-	10.2927	4.97e-06	0.00777	TCCGTTCCATTCCA
78-CATTCCATGCCA	STREME-78	chr10:41864200-41864400	44	56	-	17.2485	2.11e-06	0.00385	CATTCCATTCCA
48-AAAGGAATGGAAT	STREME-48	chr10:41864200-41864400	62	75	+	17.3293	6.27e-07	0.00643	AAATGAATGGAAT
78-CATTCCATGCCA	STREME-78	chr10:41864200-41864400	164	176	-	11.8727	3.13e-05	0.0289	GATTCCATTCCA
69-CATTCCATTCGAGTC	STREME-69	chr10:41864200-41864400	66	81	-	7.11236	6.33e-06	0.0115	CATTCCATTCCATTC
65-GATTGGAATGGA	STREME-65	chr10:41864200-41864400	81	93	+	3.92857	7.87e-05	0.0706	GAATGGAACGGA
45-AATAGAATGGAATG	STREME-45	chr10:41864200-41864400	42	56	+	9.67073	7.38e-06	0.00966	AGTGGAATGGAATG
65-GATTGGAATGGA	STREME-65	chr10:41864200-41864400	36	48	+	4.08163	7.36e-05	0.0706	GAGTGGAGTGGA
76-GGCTGGAGTGCAGTG	STREME-76	chr10:41864200-41864400	156	171	+	4.62921	3.26e-05	0.0478	GAATGGAATGGAATG
69-CATTCCATTCGAGTC	STREME-69	chr10:41864200-41864400	76	91	-	-3.2809	9.97e-05	0.0829	CGTTCCATTCCATTC
49-ATTTCATTCCATTC	STREME-49	chr10:41864250-41864450	81	95	-	14.8313	1.43e-06	0.00264	ATTGCATTCCATTC
45-AATAGAATGGAATG	STREME-45	chr10:41864250-41864450	62	76	+	9.67073	7.38e-06	0.00966	AGTGGAATGGAATG
69-CATTCCATTCGAGTC	STREME-69	chr10:41864250-41864450	111	126	-	2.38202	2.38e-05	0.0283	GATTCCATTCCATTC
78-CATTCCATGCCA	STREME-78	chr10:41864250-41864450	134	146	-	17.2485	2.11e-06	0.00385	CATTCCATTCCA
45-AATAGAATGGAATG	STREME-45	chr10:41864250-41864450	127	141	+	7.65854	1.56e-05	0.0159	ACCCGAGTGGAATG
45-AATAGAATGGAATG	STREME-45	chr10:41864250-41864450	17	31	+	14.7927	1.02e-06	0.00189	AATGGAATGGAATG
65-GATTGGAATGGA	STREME-65	chr10:41864250-41864450	16	28	+	13.2551	3.67e-06	0.00602	GAATGGAATGGA
65-GATTGGAATGGA	STREME-65	chr10:41864250-41864450	86	98	+	3.71429	8.72e-05	0.0706	GAATGCAATGGA
49-ATTTCATTCCATTC	STREME-49	chr10:41864250-41864450	111	125	-	14.8313	1.43e-06	0.00264	ATTCCATTCCATTC
49-ATTTCATTCCATTC	STREME-49	chr10:41864250-41864450	91	105	-	10.2169	8.14e-06	0.0105	ATTCCATTCCATTG
65-GATTGGAATGGA	STREME-65	chr10:41864250-41864450	166	178	+	3.92857	7.87e-05	0.0706	GAATGGAACGGA
49-ATTTCATTCCATTC	STREME-49	chr10:41864250-41864450	41	55	-	3.84337	5.82e-05	0.0458	ATTCCATTCCGTTC
68-AATRCATTCCA	STREME-68	chr10:41864250-41864450	84	95	-	10.949	1.01e-05	0.0902	ATTGCATTCCA
49-ATTTCATTCCATTC	STREME-49	chr10:41864250-41864450	106	120	-	14.8313	1.43e-06	0.00264	ATTCCATTCCATTC
35-ATTCCTTTCCTTTC	STREME-35	chr10:41864250-41864450	131	145	-	10.3818	1.43e-05	0.0178	ATTCCATTCCACTC
35-ATTCCTTTCCTTTC	STREME-35	chr10:41864250-41864450	16	30	-	15.4848	1.9e-06	0.00338	ATTCCATTCCATTC
49-ATTTCATTCCATTC	STREME-49	chr10:41864250-41864450	186	200	-	5.50602	3.61e-05	0.0342	ATTCCGTTCCTTTC
48-AAAGGAATGGAAT	STREME-48	chr10:41864250-41864450	127	140	+	7.87805	3.44e-05	0.033	ACCCGAGTGGAAT
51-TCSAATCCATTCCA	STREME-51	chr10:41864250-41864450	59	73	-	0.853659	8.06e-05	0.0585	TCCATTCCACTCGG
78-CATTCCATGCCA	STREME-78	chr10:41864250-41864450	44	56	-	12.1515	2.14e-05	0.0289	CATTCCATTCCG
69-CATTCCATTCGAGTC	STREME-69	chr10:41864250-41864450	106	121	-	7.11236	6.33e-06	0.0115	CATTCCATTCCATTC
35-ATTCCTTTCCTTTC	STREME-35	chr10:41864250-41864450	111	125	-	15.4848	1.9e-06	0.00338	ATTCCATTCCATTC
69-CATTCCATTCGAGTC	STREME-69	chr10:41864250-41864450	56	71	-	-2.96629	9.21e-05	0.0829	CATTCCACTCGGGTT
45-AATAGAATGGAATG	STREME-45	chr10:41864250-41864450	107	121	+	14.7927	1.02e-06	0.00189	AATGGAATGGAATG
65-GATTGGAATGGA	STREME-65	chr10:41864250-41864450	141	153	+	3.92857	7.87e-05	0.0706	GAATGGAAGGGA
45-AATAGAATGGAATG	STREME-45	chr10:41864250-41864450	132	146	+	9.67073	7.38e-06	0.00966	AGTGGAATGGAATG
49-ATTTCATTCCATTC	STREME-49	chr10:41864250-41864450	76	90	-	9.77108	9.2e-06	0.0113	ATTCCATTCCATTT
51-TCSAATCCATTCCA	STREME-51	chr10:41864250-41864450	39	53	-	3.7561	3.89e-05	0.0323	TCCATTCCGTTCCG
49-ATTTCATTCCATTC	STREME-49	chr10:41864250-41864450	171	185	-	12.012	4.19e-06	0.00653	AGTTCATTCCGTTC
69-CATTCCATTCGAGTC	STREME-69	chr10:41864250-41864450	21	36	-	7.11236	6.33e-06	0.0115	CATTCCATTCCATTC
48-AAAGGAATGGAAT	STREME-48	chr10:41864250-41864450	82	95	+	8.45122	2.74e-05	0.0307	AATGGAATGCAAT
65-GATTGGAATGGA	STREME-65	chr10:41864250-41864450	91	103	+	3.64286	9.2e-05	0.0706	CAATGGAATGGA
65-GATTGGAATGGA	STREME-65	chr10:41864250-41864450	71	83	+	3.56122	9.48e-05	0.0706	GAATGAAATGGA
78-CATTCCATGCCA	STREME-78	chr10:41864250-41864450	79	91	-	17.2485	2.11e-06	0.00385	CATTCCATTCCA
78-CATTCCATGCCA	STREME-78	chr10:41864250-41864450	169	181	-	12.1515	2.14e-05	0.0289	CATTCCGTTCCA
27-ATCAACCCGAGTGGA	STREME-27	chr10:41864250-41864450	123	138	+	22.2073	2.54e-08	0.00064	ATCTACCCGAGTGGA
45-AATAGAATGGAATG	STREME-45	chr10:41864250-41864450	22	36	+	14.7927	1.02e-06	0.00189	AATGGAATGGAATG
51-TCSAATCCATTCCA	STREME-51	chr10:41864250-41864450	129	143	-	0.853659	8.06e-05	0.0585	TCCATTCCACTCGG
35-ATTCCTTTCCTTTC	STREME-35	chr10:41864250-41864450	101	115	-	15.4848	1.9e-06	0.00338	ATTCCATTCCATTC
35-ATTCCTTTCCTTTC	STREME-35	chr10:41864250-41864450	96	110	-	15.4848	1.9e-06	0.00338	ATTCCATTCCATTC
65-GATTGGAATGGA	STREME-65	chr10:41864250-41864450	131	143	+	13.4082	3.26e-06	0.00602	GAGTGGAATGGA
45-AATAGAATGGAATG	STREME-45	chr10:41864250-41864450	157	171	+	3.36585	5.75e-05	0.0467	GATGGAATGGAATG
48-AAAGGAATGGAAT	STREME-48	chr10:41864250-41864450	7	20	+	6.28049	5.9e-05	0.0505	AAAGGAAATGAAT
49-ATTTCATTCCATTC	STREME-49	chr10:41864250-41864450	96	110	-	14.8313	1.43e-06	0.00264	ATTCCATTCCATTC
51-TCSAATCCATTCCA	STREME-51	chr10:41864250-41864450	84	98	-	4.15854	3.46e-05	0.0306	TCCATTGCATTCCA
48-AAAGGAATGGAAT	STREME-48	chr10:41864250-41864450	42	55	+	21.8415	4.17e-08	0.000873	AACGGAATGGAAT
65-GATTGGAATGGA	STREME-65	chr10:41864250-41864450	26	38	+	13.2551	3.67e-06	0.00602	GAATGGAATGGA
77-AATGGAATCAACH	STREME-77	chr10:41864250-41864450	172	185	+	7.08989	3.1e-05	0.232	AACGGAATGAACT
65-GATTGGAATGGA	STREME-65	chr10:41864250-41864450	21	33	+	13.2551	3.67e-06	0.00602	GAATGGAATGGA
45-AATAGAATGGAATG	STREME-45	chr10:41864250-41864450	97	111	+	14.7927	1.02e-06	0.00189	AATGGAATGGAATG
48-AAAGGAATGGAAT	STREME-48	chr10:41864250-41864450	187	200	+	18.7195	3.38e-07	0.00456	AAAGGAACGGAAT
78-CATTCCATGCCA	STREME-78	chr10:41864250-41864450	24	36	-	17.2485	2.11e-06	0.00385	CATTCCATTCCA
69-CATTCCATTCGAGTC	STREME-69	chr10:41864250-41864450	131	146	-	7.26966	6.02e-06	0.0115	CATTCCATTCCACTC
69-CATTCCATTCGAGTC	STREME-69	chr10:41864250-41864450	136	151	-	-3.2809	9.97e-05	0.0829	CCTTCCATTCCATTC
69-CATTCCATTCGAGTC	STREME-69	chr10:41864250-41864450	26	41	-	-3.2809	9.97e-05	0.0829	CGTTCCATTCCATTC
45-AATAGAATGGAATG	STREME-45	chr10:41864250-41864450	102	116	+	14.7927	1.02e-06	0.00189	AATGGAATGGAATG
76-GGCTGGAGTGCAGTG	STREME-76	chr10:41864250-41864450	101	116	+	4.62921	3.26e-05	0.0478	GAATGGAATGGAATG
69-CATTCCATTCGAGTC	STREME-69	chr10:41864250-41864450	126	141	-	-2.96629	9.21e-05	0.0829	CATTCCACTCGGGTA
69-CATTCCATTCGAGTC	STREME-69	chr10:41864250-41864450	166	181	-	-3.2809	9.97e-05	0.0829	CATTCCGTTCCATTC
35-ATTCCTTTCCTTTC	STREME-35	chr10:41864250-41864450	11	25	-	15.2	3.67e-06	0.00598	ATTCCATTCATTTC
51-TCSAATCCATTCCA	STREME-51	chr10:41864250-41864450	69	83	-	4.02439	3.6e-05	0.0306	TCCATTTCATTCCA
51-TCSAATCCATTCCA	STREME-51	chr10:41864250-41864450	74	88	-	9.09756	7.82e-06	0.0107	TCCATTCCATTTCA
49-ATTTCATTCCATTC	STREME-49	chr10:41864250-41864450	166	180	-	9.16867	1.13e-05	0.0133	ATTCCGTTCCATTC
48-AAAGGAATGGAAT	STREME-48	chr10:41864250-41864450	57	70	+	7.87805	3.44e-05	0.033	ACCCGAGTGGAAT
65-GATTGGAATGGA	STREME-65	chr10:41864250-41864450	61	73	+	13.4082	3.26e-06	0.00602	GAGTGGAATGGA
69-CATTCCATTCGAGTC	STREME-69	chr10:41864250-41864450	161	176	-	-3.2809	9.97e-05	0.0829	CGTTCCATTCCATTC
51-TCSAATCCATTCCA	STREME-51	chr10:41864250-41864450	34	48	-	3.73171	3.92e-05	0.0326	TCCGTTCCGTTCCA
78-CATTCCATGCCA	STREME-78	chr10:41864250-41864450	19	31	-	17.2485	2.11e-06	0.00385	CATTCCATTCCA
45-AATAGAATGGAATG	STREME-45	chr10:41864250-41864450	77	91	+	14.7927	1.02e-06	0.00189	AATGGAATGGAATG
35-ATTCCTTTCCTTTC	STREME-35	chr10:41864250-41864450	136	150	-	10.3818	1.43e-05	0.0178	CTTCCATTCCATTC
35-ATTCCTTTCCTTTC	STREME-35	chr10:41864250-41864450	26	40	-	10.3818	1.43e-05	0.0178	GTTCCATTCCATTC
49-ATTTCATTCCATTC	STREME-49	chr10:41864250-41864450	101	115	-	14.8313	1.43e-06	0.00264	ATTCCATTCCATTC
49-ATTTCATTCCATTC	STREME-49	chr10:41864250-41864450	46	60	-	11.9036	4.41e-06	0.00663	GGTTCATTCCATTC
45-AATAGAATGGAATG	STREME-45	chr10:41864250-41864450	42	56	+	9.17073	8.93e-06	0.0109	AACGGAATGGAATG
69-CATTCCATTCGAGTC	STREME-69	chr10:41864250-41864450	96	111	-	7.11236	6.33e-06	0.0115	CATTCCATTCCATTC
65-GATTGGAATGGA	STREME-65	chr10:41864250-41864450	76	88	+	3.4898	9.78e-05	0.0706	AAATGGAATGGA
65-GATTGGAATGGA	STREME-65	chr10:41864250-41864450	41	53	+	9.58163	1.58e-05	0.0214	GAACGGAATGGA
69-CATTCCATTCGAGTC	STREME-69	chr10:41864250-41864450	101	116	-	7.11236	6.33e-06	0.0115	CATTCCATTCCATTC
45-AATAGAATGGAATG	STREME-45	chr10:41864250-41864450	67	81	+	2.87805	6.75e-05	0.0482	AATGGAATGAAATG
45-AATAGAATGGAATG	STREME-45	chr10:41864250-41864450	112	126	+	2.9878	6.52e-05	0.0482	AATGGAATGGAATC
35-ATTCCTTTCCTTTC	STREME-35	chr10:41864250-41864450	41	55	-	15.697	1.33e-06	0.00338	ATTCCATTCCGTTC
35-ATTCCTTTCCTTTC	STREME-35	chr10:41864250-41864450	161	175	-	10.3818	1.43e-05	0.0178	GTTCCATTCCATTC
45-AATAGAATGGAATG	STREME-45	chr10:41864250-41864450	92	106	+	14.7927	1.02e-06	0.00189	AATGGAATGGAATG
45-AATAGAATGGAATG	STREME-45	chr10:41864250-41864450	82	96	+	8.08537	1.36e-05	0.0144	AATGGAATGCAATG
45-AATAGAATGGAATG	STREME-45	chr10:41864250-41864450	87	101	+	10.2317	6.14e-06	0.00869	AATGCAATGGAATG
78-CATTCCATGCCA	STREME-78	chr10:41864250-41864450	164	176	-	12.1515	2.14e-05	0.0289	CGTTCCATTCCA
48-AAAGGAATGGAAT	STREME-48	chr10:41864250-41864450	72	85	+	6.28049	5.9e-05	0.0505	AATGAAATGGAAT
45-AATAGAATGGAATG	STREME-45	chr10:41864250-41864450	27	41	+	3.28049	5.93e-05	0.0467	AATGGAATGGAACG
49-ATTTCATTCCATTC	STREME-49	chr10:41864250-41864450	86	100	-	3.57831	6.32e-05	0.0458	ATTCCATTGCATTC
76-GGCTGGAGTGCAGTG	STREME-76	chr10:41864250-41864450	131	146	+	10.3371	4.53e-06	0.043	GAGTGGAATGGAATG
65-GATTGGAATGGA	STREME-65	chr10:41864250-41864450	81	93	+	3.88776	8.01e-05	0.0706	GAATGGAATGCA
45-AATAGAATGGAATG	STREME-45	chr10:41864250-41864450	152	166	+	8.93902	9.76e-06	0.0117	AATCTGATGGAATG
35-ATTCCTTTCCTTTC	STREME-35	chr10:41864250-41864450	86	100	-	10.097	3.3e-05	0.0301	ATTCCATTGCATTC
51-TCSAATCCATTCCA	STREME-51	chr10:41864250-41864450	109	123	-	15.2927	8.22e-07	0.00184	TCCATTCCATTCCA
35-ATTCCTTTCCTTTC	STREME-35	chr10:41864250-41864450	66	80	-	9.88485	3.95e-05	0.0315	ATTTCATTCCATTC
51-TCSAATCCATTCCA	STREME-51	chr10:41864250-41864450	104	118	-	15.2927	8.22e-07	0.00184	TCCATTCCATTCCA
78-CATTCCATGCCA	STREME-78	chr10:41864250-41864450	29	41	-	12.1515	2.14e-05	0.0289	CGTTCCATTCCA
48-AAAGGAATGGAAT	STREME-48	chr10:41864250-41864450	37	50	+	16.5732	9.32e-07	0.00643	AACGGAACGGAAT
65-GATTGGAATGGA	STREME-65	chr10:41864250-41864450	136	148	+	13.2551	3.67e-06	0.00602	GAATGGAATGGA
48-AAAGGAATGGAAT	STREME-48	chr10:41864250-41864450	132	145	+	10.561	1.27e-05	0.0174	AGTGGAATGGAAT
65-GATTGGAATGGA	STREME-65	chr10:41864250-41864450	96	108	+	13.2551	3.67e-06	0.00602	GAATGGAATGGA
69-CATTCCATTCGAGTC	STREME-69	chr10:41864250-41864450	86	101	-	5.25843	1.06e-05	0.0171	CATTCCATTGCATTC
51-TCSAATCCATTCCA	STREME-51	chr10:41864250-41864450	24	38	-	15.2927	8.22e-07	0.00184	TCCATTCCATTCCA
77-AATGGAATCAACH	STREME-77	chr10:41864250-41864450	47	60	+	13.1461	3.51e-06	0.0622	AATGGAATGAACC
65-GATTGGAATGGA	STREME-65	chr10:41864250-41864450	106	118	+	13.2551	3.67e-06	0.00602	GAATGGAATGGA
48-AAAGGAATGGAAT	STREME-48	chr10:41864250-41864450	162	175	+	8.60976	2.59e-05	0.0307	AATGGAATGGAAC
69-CATTCCATTCGAGTC	STREME-69	chr10:41864250-41864450	61	76	-	7.26966	6.02e-06	0.0115	CATTCCATTCCACTC
51-TCSAATCCATTCCA	STREME-51	chr10:41864250-41864450	89	103	-	4.12195	3.51e-05	0.0306	TCCATTCCATTGCA
78-CATTCCATGCCA	STREME-78	chr10:41864250-41864450	159	171	-	17.2485	2.11e-06	0.00385	CATTCCATTCCA
35-ATTCCTTTCCTTTC	STREME-35	chr10:41864250-41864450	71	85	-	9.88485	3.95e-05	0.0315	ATTCCATTTCATTC
48-AAAGGAATGGAAT	STREME-48	chr10:41864250-41864450	77	90	+	13.4268	4e-06	0.00643	AATGGAATGGAAT
51-TCSAATCCATTCCA	STREME-51	chr10:41864250-41864450	159	173	-	15.2927	8.22e-07	0.00184	TCCATTCCATTCCA
78-CATTCCATGCCA	STREME-78	chr10:41864250-41864450	74	86	-	11.6606	3.63e-05	0.0289	CATTCCATTTCA
35-ATTCCTTTCCTTTC	STREME-35	chr10:41864250-41864450	21	35	-	15.4848	1.9e-06	0.00338	ATTCCATTCCATTC
69-CATTCCATTCGAGTC	STREME-69	chr10:41864250-41864450	41	56	-	-3.10112	9.52e-05	0.0829	CATTCCATTCCGTTC
78-CATTCCATGCCA	STREME-78	chr10:41864250-41864450	114	126	-	11.8727	3.13e-05	0.0289	GATTCCATTCCA
35-ATTCCTTTCCTTTC	STREME-35	chr10:41864250-41864450	61	75	-	10.3818	1.43e-05	0.0178	ATTCCATTCCACTC
27-ATCAACCCGAGTGGA	STREME-27	chr10:41864250-41864450	53	68	+	24.4512	5.87e-09	0.000261	ATGAACCCGAGTGGA
35-ATTCCTTTCCTTTC	STREME-35	chr10:41864250-41864450	166	180	-	15.697	1.33e-06	0.00338	ATTCCGTTCCATTC
51-TCSAATCCATTCCA	STREME-51	chr10:41864250-41864450	114	128	-	10.2195	5.08e-06	0.00792	TAGATTCCATTCCA
65-GATTGGAATGGA	STREME-65	chr10:41864250-41864450	31	43	+	3.92857	7.87e-05	0.0706	GAATGGAACGGA
49-ATTTCATTCCATTC	STREME-49	chr10:41864250-41864450	131	145	-	11.9398	4.33e-06	0.00653	ATTCCATTCCACTC
45-AATAGAATGGAATG	STREME-45	chr10:41864250-41864450	72	86	+	7.64634	1.57e-05	0.0159	AATGAAATGGAATG
65-GATTGGAATGGA	STREME-65	chr10:41864250-41864450	1	13	+	3.77551	8.49e-05	0.0706	GAATGGAAAGGA
65-GATTGGAATGGA	STREME-65	chr10:41864250-41864450	66	78	+	3.73469	8.62e-05	0.0706	GAATGGAATGAA
48-AAAGGAATGGAAT	STREME-48	chr10:41864250-41864450	22	35	+	13.4268	4e-06	0.00643	AATGGAATGGAAT
51-TCSAATCCATTCCA	STREME-51	chr10:41864250-41864450	64	78	-	4.06098	3.56e-05	0.0306	TTCATTCCATTCCA
78-CATTCCATGCCA	STREME-78	chr10:41864250-41864450	139	151	-	12.1515	2.14e-05	0.0289	CCTTCCATTCCA
45-AATAGAATGGAATG	STREME-45	chr10:41864250-41864450	12	26	+	19.9634	1.08e-07	0.00178	AAATGAATGGAATG
48-AAAGGAATGGAAT	STREME-48	chr10:41864250-41864450	107	120	+	13.4268	4e-06	0.00643	AATGGAATGGAAT
48-AAAGGAATGGAAT	STREME-48	chr10:41864250-41864450	167	180	+	8.15854	3.06e-05	0.0318	AATGGAACGGAAT
51-TCSAATCCATTCCA	STREME-51	chr10:41864250-41864450	184	198	-	5.39024	2.29e-05	0.0264	TCCGTTCCTTTCCA
49-ATTTCATTCCATTC	STREME-49	chr10:41864250-41864450	11	25	-	4.19277	5.27e-05	0.0458	ATTCCATTCATTTC
35-ATTCCTTTCCTTTC	STREME-35	chr10:41864250-41864450	186	200	-	21.0121	8.15e-08	0.00218	ATTCCGTTCCTTTC
78-CATTCCATGCCA	STREME-78	chr10:41864250-41864450	99	111	-	17.2485	2.11e-06	0.00385	CATTCCATTCCA
51-TCSAATCCATTCCA	STREME-51	chr10:41864250-41864450	139	153	-	4.46341	3.12e-05	0.0306	TCCCTTCCATTCCA
78-CATTCCATGCCA	STREME-78	chr10:41864250-41864450	69	81	-	11.6606	3.63e-05	0.0289	CATTTCATTCCA
49-ATTTCATTCCATTC	STREME-49	chr10:41864250-41864450	161	175	-	3.73494	6.03e-05	0.0458	GTTCCATTCCATTC
35-ATTCCTTTCCTTTC	STREME-35	chr10:41864250-41864450	106	120	-	15.4848	1.9e-06	0.00338	ATTCCATTCCATTC
49-ATTTCATTCCATTC	STREME-49	chr10:41864250-41864450	136	150	-	3.73494	6.03e-05	0.0458	CTTCCATTCCATTC
78-CATTCCATGCCA	STREME-78	chr10:41864250-41864450	64	76	-	17.2485	2.11e-06	0.00385	CATTCCATTCCA
51-TCSAATCCATTCCA	STREME-51	chr10:41864250-41864450	99	113	-	15.2927	8.22e-07	0.00184	TCCATTCCATTCCA
76-GGCTGGAGTGCAGTG	STREME-76	chr10:41864250-41864450	81	96	+	7.65169	1.28e-05	0.0478	GAATGGAATGCAATG
69-CATTCCATTCGAGTC	STREME-69	chr10:41864250-41864450	16	31	-	7.11236	6.33e-06	0.0115	CATTCCATTCCATTC
51-TCSAATCCATTCCA	STREME-51	chr10:41864250-41864450	29	43	-	10.2927	4.97e-06	0.00777	TCCGTTCCATTCCA
51-TCSAATCCATTCCA	STREME-51	chr10:41864250-41864450	134	148	-	15.2927	8.22e-07	0.00184	TCCATTCCATTCCA
49-ATTTCATTCCATTC	STREME-49	chr10:41864250-41864450	16	30	-	14.8313	1.43e-06	0.00264	ATTCCATTCCATTC
51-TCSAATCCATTCCA	STREME-51	chr10:41864250-41864450	14	28	-	4.13415	3.49e-05	0.0306	TCCATTCCATTCAT
69-CATTCCATTCGAGTC	STREME-69	chr10:41864250-41864450	151	166	-	3.05618	1.94e-05	0.0268	CATTCCATCAGATTC
35-ATTCCTTTCCTTTC	STREME-35	chr10:41864250-41864450	36	50	-	15.9091	7.18e-07	0.00338	ATTCCGTTCCGTTC
78-CATTCCATGCCA	STREME-78	chr10:41864250-41864450	89	101	-	11.8727	3.13e-05	0.0289	CATTCCATTGCA
49-ATTTCATTCCATTC	STREME-49	chr10:41864250-41864450	141	155	-	3.77108	5.97e-05	0.0458	ATTCCCTTCCATTC
48-AAAGGAATGGAAT	STREME-48	chr10:41864250-41864450	87	100	+	7.9878	3.28e-05	0.0321	AATGCAATGGAAT
35-ATTCCTTTCCTTTC	STREME-35	chr10:41864250-41864450	81	95	-	10.097	3.3e-05	0.0301	ATTGCATTCCATTC
48-AAAGGAATGGAAT	STREME-48	chr10:41864250-41864450	97	110	+	13.4268	4e-06	0.00643	AATGGAATGGAAT
49-ATTTCATTCCATTC	STREME-49	chr10:41864250-41864450	26	40	-	3.73494	6.03e-05	0.0458	GTTCCATTCCATTC
45-AATAGAATGGAATG	STREME-45	chr10:41864250-41864450	57	71	+	7.65854	1.56e-05	0.0159	ACCCGAGTGGAATG
77-AATGGAATCAACH	STREME-77	chr10:41864250-41864450	117	130	+	20.7865	1.06e-07	0.00309	AATGGAATCTACC
76-GGCTGGAGTGCAGTG	STREME-76	chr10:41864250-41864450	21	36	+	4.62921	3.26e-05	0.0478	GAATGGAATGGAATG
69-CATTCCATTCGAGTC	STREME-69	chr10:41864250-41864450	11	26	-	3.98876	1.51e-05	0.0216	CATTCCATTCATTTC
65-GATTGGAATGGA	STREME-65	chr10:41864250-41864450	161	173	+	13.2551	3.67e-06	0.00602	GAATGGAATGGA
51-TCSAATCCATTCCA	STREME-51	chr10:41864250-41864450	19	33	-	15.2927	8.22e-07	0.00184	TCCATTCCATTCCA
45-AATAGAATGGAATG	STREME-45	chr10:41864250-41864450	162	176	+	3.28049	5.93e-05	0.0467	AATGGAATGGAACG
49-ATTTCATTCCATTC	STREME-49	chr10:41864250-41864450	61	75	-	11.9398	4.33e-06	0.00653	ATTCCATTCCACTC
35-ATTCCTTTCCTTTC	STREME-35	chr10:41864250-41864450	141	155	-	15.697	1.33e-06	0.00338	ATTCCCTTCCATTC
69-CATTCCATTCGAGTC	STREME-69	chr10:41864250-41864450	71	86	-	4.75281	1.22e-05	0.0188	CATTCCATTTCATTC
48-AAAGGAATGGAAT	STREME-48	chr10:41864250-41864450	112	125	+	13.4268	4e-06	0.00643	AATGGAATGGAAT
76-GGCTGGAGTGCAGTG	STREME-76	chr10:41864250-41864450	96	111	+	4.62921	3.26e-05	0.0478	GAATGGAATGGAATG
78-CATTCCATGCCA	STREME-78	chr10:41864250-41864450	94	106	-	17.2485	2.11e-06	0.00385	CATTCCATTCCA
78-CATTCCATGCCA	STREME-78	chr10:41864250-41864450	84	96	-	11.8727	3.13e-05	0.0289	CATTGCATTCCA
48-AAAGGAATGGAAT	STREME-48	chr10:41864250-41864450	62	75	+	10.561	1.27e-05	0.0174	AGTGGAATGGAAT
78-CATTCCATGCCA	STREME-78	chr10:41864250-41864450	109	121	-	17.2485	2.11e-06	0.00385	CATTCCATTCCA
48-AAAGGAATGGAAT	STREME-48	chr10:41864250-41864450	27	40	+	8.60976	2.59e-05	0.0307	AATGGAATGGAAC
51-TCSAATCCATTCCA	STREME-51	chr10:41864250-41864450	79	93	-	4.19512	3.42e-05	0.0306	TGCATTCCATTCCA
35-ATTCCTTTCCTTTC	STREME-35	chr10:41864250-41864450	1	15	-	15.4848	1.9e-06	0.00338	TTTCCTTTCCATTC
45-AATAGAATGGAATG	STREME-45	chr10:41864250-41864450	137	151	+	3.28049	5.93e-05	0.0467	AATGGAATGGAAGG
76-GGCTGGAGTGCAGTG	STREME-76	chr10:41864250-41864450	16	31	+	4.62921	3.26e-05	0.0478	GAATGGAATGGAATG
69-CATTCCATTCGAGTC	STREME-69	chr10:41864250-41864450	66	81	-	2.29213	2.45e-05	0.0286	CATTTCATTCCATTC
27-ATCAACCCGAGTGGA	STREME-27	chr10:41864250-41864450	73	88	+	2.97561	8.46e-05	0.332	ATGAAATGGAATGGA
78-CATTCCATGCCA	STREME-78	chr10:41864250-41864450	104	116	-	17.2485	2.11e-06	0.00385	CATTCCATTCCA
76-GGCTGGAGTGCAGTG	STREME-76	chr10:41864250-41864450	106	121	+	4.62921	3.26e-05	0.0478	GAATGGAATGGAATG
76-GGCTGGAGTGCAGTG	STREME-76	chr10:41864250-41864450	66	81	+	1.80899	8.24e-05	0.0978	GAATGGAATGAAATG
48-AAAGGAATGGAAT	STREME-48	chr10:41864250-41864450	92	105	+	13.4268	4e-06	0.00643	AATGGAATGGAAT
76-GGCTGGAGTGCAGTG	STREME-76	chr10:41864250-41864450	61	76	+	10.3371	4.53e-06	0.043	GAGTGGAATGGAATG
48-AAAGGAATGGAAT	STREME-48	chr10:41864250-41864450	17	30	+	13.4268	4e-06	0.00643	AATGGAATGGAAT
35-ATTCCTTTCCTTTC	STREME-35	chr10:41864250-41864450	6	20	-	20.5152	2.17e-07	0.00338	ATTCATTTCCTTTC
48-AAAGGAATGGAAT	STREME-48	chr10:41864250-41864450	12	25	+	17.3293	6.27e-07	0.00643	AAATGAATGGAAT
48-AAAGGAATGGAAT	STREME-48	chr10:41864250-41864450	102	115	+	13.4268	4e-06	0.00643	AATGGAATGGAAT
49-ATTTCATTCCATTC	STREME-49	chr10:41864250-41864450	66	80	-	25.6867	6.29e-09	0.000367	ATTTCATTCCATTC
51-TCSAATCCATTCCA	STREME-51	chr10:41864250-41864450	94	108	-	15.2927	8.22e-07	0.00184	TCCATTCCATTCCA
35-ATTCCTTTCCTTTC	STREME-35	chr10:41864250-41864450	76	90	-	9.88485	3.95e-05	0.0315	ATTCCATTCCATTT
51-TCSAATCCATTCCA	STREME-51	chr10:41864250-41864450	164	178	-	10.2927	4.97e-06	0.00777	TCCGTTCCATTCCA
48-AAAGGAATGGAAT	STREME-48	chr10:41864250-41864450	172	185	+	6.93902	4.76e-05	0.044	AACGGAATGAACT
76-GGCTGGAGTGCAGTG	STREME-76	chr10:41864250-41864450	156	171	+	2.07865	7.61e-05	0.0951	TGATGGAATGGAATG
49-ATTTCATTCCATTC	STREME-49	chr10:41864250-41864450	21	35	-	14.8313	1.43e-06	0.00264	ATTCCATTCCATTC
49-ATTTCATTCCATTC	STREME-49	chr10:41864250-41864450	71	85	-	7.79518	1.82e-05	0.0187	ATTCCATTTCATTC
65-GATTGGAATGGA	STREME-65	chr10:41864250-41864450	101	113	+	13.2551	3.67e-06	0.00602	GAATGGAATGGA
35-ATTCCTTTCCTTTC	STREME-35	chr10:41864250-41864450	91	105	-	10.097	3.3e-05	0.0301	ATTCCATTCCATTG
45-AATAGAATGGAATG	STREME-45	chr10:41864250-41864450	167	181	+	3.28049	5.93e-05	0.0467	AATGGAACGGAATG
35-ATTCCTTTCCTTTC	STREME-35	chr10:41864250-41864450	31	45	-	10.5939	9.66e-06	0.015	GTTCCGTTCCATTC
65-GATTGGAATGGA	STREME-65	chr10:41864250-41864450	111	123	+	13.2551	3.67e-06	0.00602	GAATGGAATGGA
65-GATTGGAATGGA	STREME-65	chr10:41864250-41864450	46	58	+	3.73469	8.62e-05	0.0706	GAATGGAATGAA
69-CATTCCATTCGAGTC	STREME-69	chr10:41864250-41864450	91	106	-	2.77528	2.11e-05	0.027	CATTCCATTCCATTG
35-ATTCCTTTCCTTTC	STREME-35	chr10:41864300-41864500	141	155	-	10.3091	2.35e-05	0.0269	ATTGCATTCCGTTC
35-ATTCCTTTCCTTTC	STREME-35	chr10:41864300-41864500	86	100	-	10.3818	1.43e-05	0.0178	CTTCCATTCCATTC
51-TCSAATCCATTCCA	STREME-51	chr10:41864300-41864500	114	128	-	10.2927	4.97e-06	0.00777	TCCGTTCCATTCCA
78-CATTCCATGCCA	STREME-78	chr10:41864300-41864500	34	46	-	11.8727	3.13e-05	0.0289	CATTGCATTCCA
48-AAAGGAATGGAAT	STREME-48	chr10:41864300-41864500	77	90	+	7.87805	3.44e-05	0.033	ACCCGAGTGGAAT
49-ATTTCATTCCATTC	STREME-49	chr10:41864300-41864500	31	45	-	14.8313	1.43e-06	0.00264	ATTGCATTCCATTC
77-AATGGAATCAACH	STREME-77	chr10:41864300-41864500	67	80	+	20.7865	1.06e-07	0.00309	AATGGAATCTACC
48-AAAGGAATGGAAT	STREME-48	chr10:41864300-41864500	82	95	+	10.561	1.27e-05	0.0174	AGTGGAATGGAAT
49-ATTTCATTCCATTC	STREME-49	chr10:41864300-41864500	166	180	-	7.93976	1.73e-05	0.0184	TGTTTATTCCATTC
78-CATTCCATGCCA	STREME-78	chr10:41864300-41864500	44	56	-	17.2485	2.11e-06	0.00385	CATTCCATTCCA
49-ATTTCATTCCATTC	STREME-49	chr10:41864300-41864500	26	40	-	9.77108	9.2e-06	0.0113	ATTCCATTCCATTT
51-TCSAATCCATTCCA	STREME-51	chr10:41864300-41864500	64	78	-	10.2195	5.08e-06	0.00792	TAGATTCCATTCCA
76-GGCTGGAGTGCAGTG	STREME-76	chr10:41864300-41864500	106	121	+	2.07865	7.61e-05	0.0951	TGATGGAATGGAATG
48-AAAGGAATGGAAT	STREME-48	chr10:41864300-41864500	62	75	+	13.4268	4e-06	0.00643	AATGGAATGGAAT
51-TCSAATCCATTCCA	STREME-51	chr10:41864300-41864500	14	28	-	4.06098	3.56e-05	0.0306	TTCATTCCATTCCA
65-GATTGGAATGGA	STREME-65	chr10:41864300-41864500	21	33	+	3.56122	9.48e-05	0.0706	GAATGAAATGGA
48-AAAGGAATGGAAT	STREME-48	chr10:41864300-41864500	147	160	+	7.9878	3.28e-05	0.0321	AATGCAATGGAAT
69-CATTCCATTCGAGTC	STREME-69	chr10:41864300-41864500	181	196	-	2.93258	2.01e-05	0.027	CATTCCATTCCACTG
45-AATAGAATGGAATG	STREME-45	chr10:41864300-41864500	152	166	+	3.26829	5.95e-05	0.0467	AATGGAATGGAGTG
48-AAAGGAATGGAAT	STREME-48	chr10:41864300-41864500	182	195	+	10.561	1.27e-05	0.0174	AGTGGAATGGAAT
69-CATTCCATTCGAGTC	STREME-69	chr10:41864300-41864500	51	66	-	7.11236	6.33e-06	0.0115	CATTCCATTCCATTC
45-AATAGAATGGAATG	STREME-45	chr10:41864300-41864500	182	196	+	9.67073	7.38e-06	0.00966	AGTGGAATGGAATG
27-ATCAACCCGAGTGGA	STREME-27	chr10:41864300-41864500	173	188	+	12.939	2.05e-06	0.0265	ATAAACACCAGTGGA
51-TCSAATCCATTCCA	STREME-51	chr10:41864300-41864500	59	73	-	15.2927	8.22e-07	0.00184	TCCATTCCATTCCA
35-ATTCCTTTCCTTTC	STREME-35	chr10:41864300-41864500	186	200	-	10.1697	2.47e-05	0.0269	TTTCCATTCCATTC
51-TCSAATCCATTCCA	STREME-51	chr10:41864300-41864500	89	103	-	4.46341	3.12e-05	0.0306	TCCCTTCCATTCCA
49-ATTTCATTCCATTC	STREME-49	chr10:41864300-41864500	136	150	-	5.50602	3.61e-05	0.0342	ATTCCGTTCCTTTC
65-GATTGGAATGGA	STREME-65	chr10:41864300-41864500	31	43	+	3.88776	8.01e-05	0.0706	GAATGGAATGCA
51-TCSAATCCATTCCA	STREME-51	chr10:41864300-41864500	159	173	-	8.68293	8.68e-06	0.0113	TCCATTCCACTCCA
49-ATTTCATTCCATTC	STREME-49	chr10:41864300-41864500	41	55	-	10.2169	8.14e-06	0.0105	ATTCCATTCCATTG
76-GGCTGGAGTGCAGTG	STREME-76	chr10:41864300-41864500	181	196	+	4.69663	3.2e-05	0.0478	CAGTGGAATGGAATG
27-ATCAACCCGAGTGGA	STREME-27	chr10:41864300-41864500	73	88	+	22.2073	2.54e-08	0.00064	ATCTACCCGAGTGGA
45-AATAGAATGGAATG	STREME-45	chr10:41864300-41864500	12	26	+	9.67073	7.38e-06	0.00966	AGTGGAATGGAATG
35-ATTCCTTTCCTTTC	STREME-35	chr10:41864300-41864500	26	40	-	9.88485	3.95e-05	0.0315	ATTCCATTCCATTT
69-CATTCCATTCGAGTC	STREME-69	chr10:41864300-41864500	46	61	-	7.11236	6.33e-06	0.0115	CATTCCATTCCATTC
45-AATAGAATGGAATG	STREME-45	chr10:41864300-41864500	7	21	+	7.65854	1.56e-05	0.0159	ACCCGAGTGGAATG
45-AATAGAATGGAATG	STREME-45	chr10:41864300-41864500	22	36	+	7.64634	1.57e-05	0.0159	AATGAAATGGAATG
48-AAAGGAATGGAAT	STREME-48	chr10:41864300-41864500	22	35	+	6.28049	5.9e-05	0.0505	AATGAAATGGAAT
51-TCSAATCCATTCCA	STREME-51	chr10:41864300-41864500	29	43	-	4.19512	3.42e-05	0.0306	TGCATTCCATTCCA
76-GGCTGGAGTGCAGTG	STREME-76	chr10:41864300-41864500	56	71	+	4.62921	3.26e-05	0.0478	GAATGGAATGGAATG
69-CATTCCATTCGAGTC	STREME-69	chr10:41864300-41864500	111	126	-	-3.2809	9.97e-05	0.0829	CGTTCCATTCCATTC
69-CATTCCATTCGAGTC	STREME-69	chr10:41864300-41864500	146	161	-	5.25843	1.06e-05	0.0171	CATTCCATTGCATTC
65-GATTGGAATGGA	STREME-65	chr10:41864300-41864500	116	128	+	3.92857	7.87e-05	0.0706	GAATGGAACGGA
65-GATTGGAATGGA	STREME-65	chr10:41864300-41864500	41	53	+	3.64286	9.2e-05	0.0706	CAATGGAATGGA
45-AATAGAATGGAATG	STREME-45	chr10:41864300-41864500	142	156	+	2.46341	7.72e-05	0.0535	AACGGAATGCAATG
51-TCSAATCCATTCCA	STREME-51	chr10:41864300-41864500	19	33	-	4.02439	3.6e-05	0.0306	TCCATTTCATTCCA
49-ATTTCATTCCATTC	STREME-49	chr10:41864300-41864500	186	200	-	3.59036	6.3e-05	0.0458	TTTCCATTCCATTC
35-ATTCCTTTCCTTTC	STREME-35	chr10:41864300-41864500	156	170	-	10.3818	1.43e-05	0.0178	ATTCCACTCCATTC
48-AAAGGAATGGAAT	STREME-48	chr10:41864300-41864500	32	45	+	8.45122	2.74e-05	0.0307	AATGGAATGCAAT
78-CATTCCATGCCA	STREME-78	chr10:41864300-41864500	29	41	-	17.2485	2.11e-06	0.00385	CATTCCATTCCA
65-GATTGGAATGGA	STREME-65	chr10:41864300-41864500	36	48	+	3.71429	8.72e-05	0.0706	GAATGCAATGGA
69-CATTCCATTCGAGTC	STREME-69	chr10:41864300-41864500	21	36	-	4.75281	1.22e-05	0.0188	CATTCCATTTCATTC
35-ATTCCTTTCCTTTC	STREME-35	chr10:41864300-41864500	136	150	-	21.0121	8.15e-08	0.00218	ATTCCGTTCCTTTC
35-ATTCCTTTCCTTTC	STREME-35	chr10:41864300-41864500	116	130	-	15.697	1.33e-06	0.00338	ATTCCGTTCCATTC
65-GATTGGAATGGA	STREME-65	chr10:41864300-41864500	16	28	+	3.73469	8.62e-05	0.0706	GAATGGAATGAA
51-TCSAATCCATTCCA	STREME-51	chr10:41864300-41864500	44	58	-	15.2927	8.22e-07	0.00184	TCCATTCCATTCCA
76-GGCTGGAGTGCAGTG	STREME-76	chr10:41864300-41864500	51	66	+	4.62921	3.26e-05	0.0478	GAATGGAATGGAATG
51-TCSAATCCATTCCA	STREME-51	chr10:41864300-41864500	39	53	-	4.12195	3.51e-05	0.0306	TCCATTCCATTGCA
69-CATTCCATTCGAGTC	STREME-69	chr10:41864300-41864500	86	101	-	-3.2809	9.97e-05	0.0829	CCTTCCATTCCATTC
77-AATGGAATCAACH	STREME-77	chr10:41864300-41864500	122	135	+	7.08989	3.1e-05	0.232	AACGGAATGAACT
65-GATTGGAATGGA	STREME-65	chr10:41864300-41864500	46	58	+	13.2551	3.67e-06	0.00602	GAATGGAATGGA
48-AAAGGAATGGAAT	STREME-48	chr10:41864300-41864500	137	150	+	18.7195	3.38e-07	0.00456	AAAGGAACGGAAT
45-AATAGAATGGAATG	STREME-45	chr10:41864300-41864500	147	161	+	10.2317	6.14e-06	0.00869	AATGCAATGGAATG
51-TCSAATCCATTCCA	STREME-51	chr10:41864300-41864500	109	123	-	15.2927	8.22e-07	0.00184	TCCATTCCATTCCA
45-AATAGAATGGAATG	STREME-45	chr10:41864300-41864500	37	51	+	10.2317	6.14e-06	0.00869	AATGCAATGGAATG
45-AATAGAATGGAATG	STREME-45	chr10:41864300-41864500	47	61	+	14.7927	1.02e-06	0.00189	AATGGAATGGAATG
35-ATTCCTTTCCTTTC	STREME-35	chr10:41864300-41864500	31	45	-	10.097	3.3e-05	0.0301	ATTGCATTCCATTC
65-GATTGGAATGGA	STREME-65	chr10:41864300-41864500	26	38	+	3.4898	9.78e-05	0.0706	AAATGGAATGGA
48-AAAGGAATGGAAT	STREME-48	chr10:41864300-41864500	27	40	+	13.4268	4e-06	0.00643	AATGGAATGGAAT
78-CATTCCATGCCA	STREME-78	chr10:41864300-41864500	19	31	-	11.6606	3.63e-05	0.0289	CATTTCATTCCA
78-CATTCCATGCCA	STREME-78	chr10:41864300-41864500	109	121	-	17.2485	2.11e-06	0.00385	CATTCCATTCCA
51-TCSAATCCATTCCA	STREME-51	chr10:41864300-41864500	149	163	-	4.12195	3.51e-05	0.0306	TCCATTCCATTGCA
49-ATTTCATTCCATTC	STREME-49	chr10:41864300-41864500	86	100	-	3.73494	6.03e-05	0.0458	CTTCCATTCCATTC
78-CATTCCATGCCA	STREME-78	chr10:41864300-41864500	54	66	-	17.2485	2.11e-06	0.00385	CATTCCATTCCA
45-AATAGAATGGAATG	STREME-45	chr10:41864300-41864500	52	66	+	14.7927	1.02e-06	0.00189	AATGGAATGGAATG
49-ATTTCATTCCATTC	STREME-49	chr10:41864300-41864500	56	70	-	14.8313	1.43e-06	0.00264	ATTCCATTCCATTC
49-ATTTCATTCCATTC	STREME-49	chr10:41864300-41864500	11	25	-	11.9398	4.33e-06	0.00653	ATTCCATTCCACTC
65-GATTGGAATGGA	STREME-65	chr10:41864300-41864500	186	198	+	13.2551	3.67e-06	0.00602	GAATGGAATGGA
78-CATTCCATGCCA	STREME-78	chr10:41864300-41864500	114	126	-	12.1515	2.14e-05	0.0289	CGTTCCATTCCA
76-GGCTGGAGTGCAGTG	STREME-76	chr10:41864300-41864500	31	46	+	7.65169	1.28e-05	0.0478	GAATGGAATGCAATG
35-ATTCCTTTCCTTTC	STREME-35	chr10:41864300-41864500	91	105	-	15.697	1.33e-06	0.00338	ATTCCCTTCCATTC
69-CATTCCATTCGAGTC	STREME-69	chr10:41864300-41864500	41	56	-	2.77528	2.11e-05	0.027	CATTCCATTCCATTG
51-TCSAATCCATTCCA	STREME-51	chr10:41864300-41864500	24	38	-	9.09756	7.82e-06	0.0107	TCCATTCCATTTCA
78-CATTCCATGCCA	STREME-78	chr10:41864300-41864500	89	101	-	12.1515	2.14e-05	0.0289	CCTTCCATTCCA
48-AAAGGAATGGAAT	STREME-48	chr10:41864300-41864500	47	60	+	13.4268	4e-06	0.00643	AATGGAATGGAAT
65-GATTGGAATGGA	STREME-65	chr10:41864300-41864500	111	123	+	13.2551	3.67e-06	0.00602	GAATGGAATGGA
48-AAAGGAATGGAAT	STREME-48	chr10:41864300-41864500	152	165	+	5.10976	8.73e-05	0.0699	AATGGAATGGAGT
45-AATAGAATGGAATG	STREME-45	chr10:41864300-41864500	102	116	+	8.93902	9.76e-06	0.0117	AATCTGATGGAATG
49-ATTTCATTCCATTC	STREME-49	chr10:41864300-41864500	46	60	-	14.8313	1.43e-06	0.00264	ATTCCATTCCATTC
49-ATTTCATTCCATTC	STREME-49	chr10:41864300-41864500	36	50	-	3.57831	6.32e-05	0.0458	ATTCCATTGCATTC
45-AATAGAATGGAATG	STREME-45	chr10:41864300-41864500	82	96	+	9.67073	7.38e-06	0.00966	AGTGGAATGGAATG
76-GGCTGGAGTGCAGTG	STREME-76	chr10:41864300-41864500	156	171	+	10.6629	4.19e-06	0.043	GAATGGAGTGGAATG
65-GATTGGAATGGA	STREME-65	chr10:41864300-41864500	151	163	+	3.64286	9.2e-05	0.0706	CAATGGAATGGA
35-ATTCCTTTCCTTTC	STREME-35	chr10:41864300-41864500	51	65	-	15.4848	1.9e-06	0.00338	ATTCCATTCCATTC
78-CATTCCATGCCA	STREME-78	chr10:41864300-41864500	184	196	-	17.2485	2.11e-06	0.00385	CATTCCATTCCA
45-AATAGAATGGAATG	STREME-45	chr10:41864300-41864500	42	56	+	14.7927	1.02e-06	0.00189	AATGGAATGGAATG
49-ATTTCATTCCATTC	STREME-49	chr10:41864300-41864500	156	170	-	3.77108	5.97e-05	0.0458	ATTCCACTCCATTC
69-CATTCCATTCGAGTC	STREME-69	chr10:41864300-41864500	176	191	-	2.42697	2.35e-05	0.0283	CATTCCACTGGTGTT
65-GATTGGAATGGA	STREME-65	chr10:41864300-41864500	86	98	+	13.2551	3.67e-06	0.00602	GAATGGAATGGA
65-GATTGGAATGGA	STREME-65	chr10:41864300-41864500	11	23	+	13.4082	3.26e-06	0.00602	GAGTGGAATGGA
65-GATTGGAATGGA	STREME-65	chr10:41864300-41864500	181	193	+	3.79592	8.38e-05	0.0706	CAGTGGAATGGA
35-ATTCCTTTCCTTTC	STREME-35	chr10:41864300-41864500	11	25	-	10.3818	1.43e-05	0.0178	ATTCCATTCCACTC
51-TCSAATCCATTCCA	STREME-51	chr10:41864300-41864500	84	98	-	15.2927	8.22e-07	0.00184	TCCATTCCATTCCA
78-CATTCCATGCCA	STREME-78	chr10:41864300-41864500	59	71	-	17.2485	2.11e-06	0.00385	CATTCCATTCCA
76-GGCTGGAGTGCAGTG	STREME-76	chr10:41864300-41864500	161	176	+	4.38202	3.47e-05	0.0501	GAGTGGAATGGAATA
49-ATTTCATTCCATTC	STREME-49	chr10:41864300-41864500	141	155	-	3.84337	5.82e-05	0.0458	ATTGCATTCCGTTC
77-AATGGAATCAACH	STREME-77	chr10:41864300-41864500	167	180	+	20.0	1.85e-07	0.00501	AATGGAATAAACA
48-AAAGGAATGGAAT	STREME-48	chr10:41864300-41864500	187	200	+	8.32927	2.87e-05	0.0309	AATGGAATGGAAA
51-TCSAATCCATTCCA	STREME-51	chr10:41864300-41864500	54	68	-	15.2927	8.22e-07	0.00184	TCCATTCCATTCCA
69-CATTCCATTCGAGTC	STREME-69	chr10:41864300-41864500	56	71	-	7.11236	6.33e-06	0.0115	CATTCCATTCCATTC
35-ATTCCTTTCCTTTC	STREME-35	chr10:41864300-41864500	36	50	-	10.097	3.3e-05	0.0301	ATTCCATTGCATTC
65-GATTGGAATGGA	STREME-65	chr10:41864300-41864500	56	68	+	13.2551	3.67e-06	0.00602	GAATGGAATGGA
45-AATAGAATGGAATG	STREME-45	chr10:41864300-41864500	62	76	+	2.9878	6.52e-05	0.0482	AATGGAATGGAATC
69-CATTCCATTCGAGTC	STREME-69	chr10:41864300-41864500	101	116	-	3.05618	1.94e-05	0.0268	CATTCCATCAGATTC
78-CATTCCATGCCA	STREME-78	chr10:41864300-41864500	39	51	-	11.8727	3.13e-05	0.0289	CATTCCATTGCA
69-CATTCCATTCGAGTC	STREME-69	chr10:41864300-41864500	36	51	-	5.25843	1.06e-05	0.0171	CATTCCATTGCATTC
45-AATAGAATGGAATG	STREME-45	chr10:41864300-41864500	17	31	+	2.87805	6.75e-05	0.0482	AATGGAATGAAATG
45-AATAGAATGGAATG	STREME-45	chr10:41864300-41864500	177	191	+	4.67073	3.96e-05	0.0348	ACACCAGTGGAATG
35-ATTCCTTTCCTTTC	STREME-35	chr10:41864300-41864500	56	70	-	15.4848	1.9e-06	0.00338	ATTCCATTCCATTC
49-ATTTCATTCCATTC	STREME-49	chr10:41864300-41864500	16	30	-	25.6867	6.29e-09	0.000367	ATTTCATTCCATTC
65-GATTGGAATGGA	STREME-65	chr10:41864300-41864500	156	168	+	3.92857	7.87e-05	0.0706	GAATGGAGTGGA
51-TCSAATCCATTCCA	STREME-51	chr10:41864300-41864500	184	198	-	15.2927	8.22e-07	0.00184	TCCATTCCATTCCA
48-AAAGGAATGGAAT	STREME-48	chr10:41864300-41864500	122	135	+	6.93902	4.76e-05	0.044	AACGGAATGAACT
78-CATTCCATGCCA	STREME-78	chr10:41864300-41864500	84	96	-	17.2485	2.11e-06	0.00385	CATTCCATTCCA
48-AAAGGAATGGAAT	STREME-48	chr10:41864300-41864500	112	125	+	8.60976	2.59e-05	0.0307	AATGGAATGGAAC
27-ATCAACCCGAGTGGA	STREME-27	chr10:41864300-41864500	3	18	+	24.4512	5.87e-09	0.000261	ATGAACCCGAGTGGA
49-ATTTCATTCCATTC	STREME-49	chr10:41864300-41864500	161	175	-	11.9398	4.33e-06	0.00653	ATTCCATTCCACTC
76-GGCTGGAGTGCAGTG	STREME-76	chr10:41864300-41864500	16	31	+	1.80899	8.24e-05	0.0978	GAATGGAATGAAATG
45-AATAGAATGGAATG	STREME-45	chr10:41864300-41864500	117	131	+	3.28049	5.93e-05	0.0467	AATGGAACGGAATG
78-CATTCCATGCCA	STREME-78	chr10:41864300-41864500	119	131	-	12.1515	2.14e-05	0.0289	CATTCCGTTCCA
76-GGCTGGAGTGCAGTG	STREME-76	chr10:41864300-41864500	46	61	+	4.62921	3.26e-05	0.0478	GAATGGAATGGAATG
45-AATAGAATGGAATG	STREME-45	chr10:41864300-41864500	77	91	+	7.65854	1.56e-05	0.0159	ACCCGAGTGGAATG
78-CATTCCATGCCA	STREME-78	chr10:41864300-41864500	64	76	-	11.8727	3.13e-05	0.0289	GATTCCATTCCA
27-ATCAACCCGAGTGGA	STREME-27	chr10:41864300-41864500	23	38	+	2.97561	8.46e-05	0.332	ATGAAATGGAATGGA
68-AATRCATTCCA	STREME-68	chr10:41864300-41864500	34	45	-	10.949	1.01e-05	0.0902	ATTGCATTCCA
51-TCSAATCCATTCCA	STREME-51	chr10:41864300-41864500	79	93	-	0.853659	8.06e-05	0.0585	TCCATTCCACTCGG
78-CATTCCATGCCA	STREME-78	chr10:41864300-41864500	154	166	-	12.1515	2.14e-05	0.0289	CACTCCATTCCA
48-AAAGGAATGGAAT	STREME-48	chr10:41864300-41864500	7	20	+	7.87805	3.44e-05	0.033	ACCCGAGTGGAAT
78-CATTCCATGCCA	STREME-78	chr10:41864300-41864500	164	176	-	11.6606	3.63e-05	0.0289	TATTCCATTCCA
65-GATTGGAATGGA	STREME-65	chr10:41864300-41864500	51	63	+	13.2551	3.67e-06	0.00602	GAATGGAATGGA
51-TCSAATCCATTCCA	STREME-51	chr10:41864300-41864500	154	168	-	15.4268	7.72e-07	0.00184	TCCACTCCATTCCA
48-AAAGGAATGGAAT	STREME-48	chr10:41864300-41864500	37	50	+	7.9878	3.28e-05	0.0321	AATGCAATGGAAT
69-CATTCCATTCGAGTC	STREME-69	chr10:41864300-41864500	156	171	-	-3.2809	9.97e-05	0.0829	CATTCCACTCCATTC
69-CATTCCATTCGAGTC	STREME-69	chr10:41864300-41864500	116	131	-	-3.2809	9.97e-05	0.0829	CATTCCGTTCCATTC
49-ATTTCATTCCATTC	STREME-49	chr10:41864300-41864500	146	160	-	3.57831	6.32e-05	0.0458	ATTCCATTGCATTC
76-GGCTGGAGTGCAGTG	STREME-76	chr10:41864300-41864500	11	26	+	10.3371	4.53e-06	0.043	GAGTGGAATGGAATG
35-ATTCCTTTCCTTTC	STREME-35	chr10:41864300-41864500	161	175	-	10.3818	1.43e-05	0.0178	ATTCCATTCCACTC
45-AATAGAATGGAATG	STREME-45	chr10:41864300-41864500	27	41	+	14.7927	1.02e-06	0.00189	AATGGAATGGAATG
69-CATTCCATTCGAGTC	STREME-69	chr10:41864300-41864500	61	76	-	2.38202	2.38e-05	0.0283	GATTCCATTCCATTC
45-AATAGAATGGAATG	STREME-45	chr10:41864300-41864500	32	46	+	8.08537	1.36e-05	0.0144	AATGGAATGCAATG
69-CATTCCATTCGAGTC	STREME-69	chr10:41864300-41864500	6	21	-	-2.96629	9.21e-05	0.0829	CATTCCACTCGGGTT
49-ATTTCATTCCATTC	STREME-49	chr10:41864300-41864500	111	125	-	3.73494	6.03e-05	0.0458	GTTCCATTCCATTC
48-AAAGGAATGGAAT	STREME-48	chr10:41864300-41864500	117	130	+	8.15854	3.06e-05	0.0318	AATGGAACGGAAT
78-CATTCCATGCCA	STREME-78	chr10:41864300-41864500	24	36	-	11.6606	3.63e-05	0.0289	CATTCCATTTCA
35-ATTCCTTTCCTTTC	STREME-35	chr10:41864300-41864500	81	95	-	10.3818	1.43e-05	0.0178	ATTCCATTCCACTC
35-ATTCCTTTCCTTTC	STREME-35	chr10:41864300-41864500	61	75	-	15.4848	1.9e-06	0.00338	ATTCCATTCCATTC
45-AATAGAATGGAATG	STREME-45	chr10:41864300-41864500	107	121	+	3.36585	5.75e-05	0.0467	GATGGAATGGAATG
78-CATTCCATGCCA	STREME-78	chr10:41864300-41864500	49	61	-	17.2485	2.11e-06	0.00385	CATTCCATTCCA
49-ATTTCATTCCATTC	STREME-49	chr10:41864300-41864500	81	95	-	11.9398	4.33e-06	0.00653	ATTCCATTCCACTC
35-ATTCCTTTCCTTTC	STREME-35	chr10:41864300-41864500	41	55	-	10.097	3.3e-05	0.0301	ATTCCATTCCATTG
48-AAAGGAATGGAAT	STREME-48	chr10:41864300-41864500	52	65	+	13.4268	4e-06	0.00643	AATGGAATGGAAT
78-CATTCCATGCCA	STREME-78	chr10:41864300-41864500	149	161	-	11.8727	3.13e-05	0.0289	CATTCCATTGCA
76-GGCTGGAGTGCAGTG	STREME-76	chr10:41864300-41864500	81	96	+	10.3371	4.53e-06	0.043	GAGTGGAATGGAATG
69-CATTCCATTCGAGTC	STREME-69	chr10:41864300-41864500	11	26	-	7.26966	6.02e-06	0.0115	CATTCCATTCCACTC
45-AATAGAATGGAATG	STREME-45	chr10:41864300-41864500	87	101	+	3.28049	5.93e-05	0.0467	AATGGAATGGAAGG
51-TCSAATCCATTCCA	STREME-51	chr10:41864300-41864500	134	148	-	5.39024	2.29e-05	0.0264	TCCGTTCCTTTCCA
78-CATTCCATGCCA	STREME-78	chr10:41864300-41864500	159	171	-	12.1515	2.14e-05	0.0289	CATTCCACTCCA
45-AATAGAATGGAATG	STREME-45	chr10:41864300-41864500	112	126	+	3.28049	5.93e-05	0.0467	AATGGAATGGAACG
35-ATTCCTTTCCTTTC	STREME-35	chr10:41864300-41864500	111	125	-	10.3818	1.43e-05	0.0178	GTTCCATTCCATTC
51-TCSAATCCATTCCA	STREME-51	chr10:41864300-41864500	49	63	-	15.2927	8.22e-07	0.00184	TCCATTCCATTCCA
48-AAAGGAATGGAAT	STREME-48	chr10:41864300-41864500	142	155	+	16.8659	7.7e-07	0.00643	AACGGAATGCAAT
49-ATTTCATTCCATTC	STREME-49	chr10:41864300-41864500	121	135	-	12.012	4.19e-06	0.00653	AGTTCATTCCGTTC
49-ATTTCATTCCATTC	STREME-49	chr10:41864300-41864500	181	195	-	7.3253	2.09e-05	0.0211	ATTCCATTCCACTG
49-ATTTCATTCCATTC	STREME-49	chr10:41864300-41864500	61	75	-	14.8313	1.43e-06	0.00264	ATTCCATTCCATTC
69-CATTCCATTCGAGTC	STREME-69	chr10:41864300-41864500	81	96	-	7.26966	6.02e-06	0.0115	CATTCCATTCCACTC
49-ATTTCATTCCATTC	STREME-49	chr10:41864300-41864500	91	105	-	3.77108	5.97e-05	0.0458	ATTCCCTTCCATTC
65-GATTGGAATGGA	STREME-65	chr10:41864300-41864500	81	93	+	13.4082	3.26e-06	0.00602	GAGTGGAATGGA
65-GATTGGAATGGA	STREME-65	chr10:41864300-41864500	146	158	+	3.71429	8.72e-05	0.0706	GAATGCAATGGA
48-AAAGGAATGGAAT	STREME-48	chr10:41864300-41864500	12	25	+	10.561	1.27e-05	0.0174	AGTGGAATGGAAT
48-AAAGGAATGGAAT	STREME-48	chr10:41864300-41864500	157	170	+	8.79268	2.42e-05	0.0296	AATGGAGTGGAAT
69-CATTCCATTCGAGTC	STREME-69	chr10:41864300-41864500	76	91	-	-2.96629	9.21e-05	0.0829	CATTCCACTCGGGTA
51-TCSAATCCATTCCA	STREME-51	chr10:41864300-41864500	9	23	-	0.853659	8.06e-05	0.0585	TCCATTCCACTCGG
49-ATTTCATTCCATTC	STREME-49	chr10:41864300-41864500	51	65	-	14.8313	1.43e-06	0.00264	ATTCCATTCCATTC
35-ATTCCTTTCCTTTC	STREME-35	chr10:41864300-41864500	16	30	-	9.88485	3.95e-05	0.0315	ATTTCATTCCATTC
49-ATTTCATTCCATTC	STREME-49	chr10:41864300-41864500	116	130	-	9.16867	1.13e-05	0.0133	ATTCCGTTCCATTC
51-TCSAATCCATTCCA	STREME-51	chr10:41864300-41864500	34	48	-	4.15854	3.46e-05	0.0306	TCCATTGCATTCCA
65-GATTGGAATGGA	STREME-65	chr10:41864300-41864500	161	173	+	13.4082	3.26e-06	0.00602	GAGTGGAATGGA
76-GGCTGGAGTGCAGTG	STREME-76	chr10:41864300-41864500	141	156	+	2.23596	7.24e-05	0.0915	GAACGGAATGCAATG
65-GATTGGAATGGA	STREME-65	chr10:41864300-41864500	61	73	+	13.2551	3.67e-06	0.00602	GAATGGAATGGA
35-ATTCCTTTCCTTTC	STREME-35	chr10:41864300-41864500	21	35	-	9.88485	3.95e-05	0.0315	ATTCCATTTCATTC
45-AATAGAATGGAATG	STREME-45	chr10:41864300-41864500	57	71	+	14.7927	1.02e-06	0.00189	AATGGAATGGAATG
48-AAAGGAATGGAAT	STREME-48	chr10:41864300-41864500	57	70	+	13.4268	4e-06	0.00643	AATGGAATGGAAT
35-ATTCCTTTCCTTTC	STREME-35	chr10:41864300-41864500	46	60	-	15.4848	1.9e-06	0.00338	ATTCCATTCCATTC
48-AAAGGAATGGAAT	STREME-48	chr10:41864300-41864500	162	175	+	10.561	1.27e-05	0.0174	AGTGGAATGGAAT
48-AAAGGAATGGAAT	STREME-48	chr10:41864300-41864500	42	55	+	13.4268	4e-06	0.00643	AATGGAATGGAAT
49-ATTTCATTCCATTC	STREME-49	chr10:41864300-41864500	21	35	-	7.79518	1.82e-05	0.0187	ATTCCATTTCATTC
78-CATTCCATGCCA	STREME-78	chr10:41864300-41864500	14	26	-	17.2485	2.11e-06	0.00385	CATTCCATTCCA
45-AATAGAATGGAATG	STREME-45	chr10:41864300-41864500	157	171	+	9.5	7.84e-06	0.01	AATGGAGTGGAATG
65-GATTGGAATGGA	STREME-65	chr10:41864300-41864500	91	103	+	3.92857	7.87e-05	0.0706	GAATGGAAGGGA
35-ATTCCTTTCCTTTC	STREME-35	chr10:41864300-41864500	146	160	-	10.097	3.3e-05	0.0301	ATTCCATTGCATTC
69-CATTCCATTCGAGTC	STREME-69	chr10:41864300-41864500	16	31	-	2.29213	2.45e-05	0.0286	CATTTCATTCCATTC
45-AATAGAATGGAATG	STREME-45	chr10:41864350-41864550	57	71	+	3.36585	5.75e-05	0.0467	GATGGAATGGAATG
45-AATAGAATGGAATG	STREME-45	chr10:41864350-41864550	2	16	+	14.7927	1.02e-06	0.00189	AATGGAATGGAATG
35-ATTCCTTTCCTTTC	STREME-35	chr10:41864350-41864550	91	105	-	10.3091	2.35e-05	0.0269	ATTGCATTCCGTTC
49-ATTTCATTCCATTC	STREME-49	chr10:41864350-41864550	176	190	-	14.8313	1.43e-06	0.00264	ATTCCATTCCATTC
78-CATTCCATGCCA	STREME-78	chr10:41864350-41864550	59	71	-	17.2485	2.11e-06	0.00385	CATTCCATTCCA
65-GATTGGAATGGA	STREME-65	chr10:41864350-41864550	176	188	+	13.2551	3.67e-06	0.00602	GAATGGAATGGA
65-GATTGGAATGGA	STREME-65	chr10:41864350-41864550	171	183	+	10.5	9.61e-06	0.014	GAAAGGAATGGA
78-CATTCCATGCCA	STREME-78	chr10:41864350-41864550	174	186	-	11.9394	2.72e-05	0.0289	CATTCCATTCCT
69-CATTCCATTCGAGTC	STREME-69	chr10:41864350-41864550	171	186	-	4.14607	1.46e-05	0.0211	CATTCCATTCCTTTC
78-CATTCCATGCCA	STREME-78	chr10:41864350-41864550	139	151	-	11.9394	2.72e-05	0.0289	CTTTCCATTCCA
35-ATTCCTTTCCTTTC	STREME-35	chr10:41864350-41864550	96	110	-	10.097	3.3e-05	0.0301	ATTCCATTGCATTC
65-GATTGGAATGGA	STREME-65	chr10:41864350-41864550	151	163	+	13.2551	3.67e-06	0.00602	GAATGGAATGGA
65-GATTGGAATGGA	STREME-65	chr10:41864350-41864550	1	13	+	13.2551	3.67e-06	0.00602	GAATGGAATGGA
45-AATAGAATGGAATG	STREME-45	chr10:41864350-41864550	107	121	+	9.5	7.84e-06	0.01	AATGGAGTGGAATG
69-CATTCCATTCGAGTC	STREME-69	chr10:41864350-41864550	166	181	-	4.21348	1.43e-05	0.0211	CATTCCTTTCCTGTC
78-CATTCCATGCCA	STREME-78	chr10:41864350-41864550	109	121	-	12.1515	2.14e-05	0.0289	CATTCCACTCCA
49-ATTTCATTCCATTC	STREME-49	chr10:41864350-41864550	31	45	-	11.9398	4.33e-06	0.00653	ATTCCATTCCACTC
76-GGCTGGAGTGCAGTG	STREME-76	chr10:41864350-41864550	131	146	+	4.69663	3.2e-05	0.0478	CAGTGGAATGGAATG
78-CATTCCATGCCA	STREME-78	chr10:41864350-41864550	184	196	-	12.1515	2.14e-05	0.0289	CATGCCATTCCA
51-TCSAATCCATTCCA	STREME-51	chr10:41864350-41864550	99	113	-	4.12195	3.51e-05	0.0306	TCCATTCCATTGCA
49-ATTTCATTCCATTC	STREME-49	chr10:41864350-41864550	141	155	-	8.24096	1.56e-05	0.0168	ATTCCTTTCCATTC
51-TCSAATCCATTCCA	STREME-51	chr10:41864350-41864550	174	188	-	10.0366	5.48e-06	0.0082	TCCATTCCATTCCT
49-ATTTCATTCCATTC	STREME-49	chr10:41864350-41864550	116	130	-	7.93976	1.73e-05	0.0184	TGTTTATTCCATTC
69-CATTCCATTCGAGTC	STREME-69	chr10:41864350-41864550	131	146	-	2.93258	2.01e-05	0.027	CATTCCATTCCACTG
48-AAAGGAATGGAAT	STREME-48	chr10:41864350-41864550	172	185	+	23.9878	2.29e-08	0.000733	AAAGGAATGGAAT
51-TCSAATCCATTCCA	STREME-51	chr10:41864350-41864550	169	183	-	5.13415	2.47e-05	0.0281	TCCATTCCTTTCCT
35-ATTCCTTTCCTTTC	STREME-35	chr10:41864350-41864550	176	190	-	15.4848	1.9e-06	0.00338	ATTCCATTCCATTC
49-ATTTCATTCCATTC	STREME-49	chr10:41864350-41864550	136	150	-	3.59036	6.3e-05	0.0458	TTTCCATTCCATTC
65-GATTGGAATGGA	STREME-65	chr10:41864350-41864550	101	113	+	3.64286	9.2e-05	0.0706	CAATGGAATGGA
48-AAAGGAATGGAAT	STREME-48	chr10:41864350-41864550	182	195	+	7.35366	4.14e-05	0.039	AATGGAATGGCAT
49-ATTTCATTCCATTC	STREME-49	chr10:41864350-41864550	186	200	-	3.73494	6.03e-05	0.0458	ATTCCATGCCATTC
48-AAAGGAATGGAAT	STREME-48	chr10:41864350-41864550	132	145	+	10.561	1.27e-05	0.0174	AGTGGAATGGAAT
35-ATTCCTTTCCTTTC	STREME-35	chr10:41864350-41864550	1	15	-	15.4848	1.9e-06	0.00338	ATTCCATTCCATTC
51-TCSAATCCATTCCA	STREME-51	chr10:41864350-41864550	179	193	-	4.39024	3.21e-05	0.0306	GCCATTCCATTCCA
35-ATTCCTTTCCTTTC	STREME-35	chr10:41864350-41864550	106	120	-	10.3818	1.43e-05	0.0178	ATTCCACTCCATTC
45-AATAGAATGGAATG	STREME-45	chr10:41864350-41864550	67	81	+	3.28049	5.93e-05	0.0467	AATGGAACGGAATG
45-AATAGAATGGAATG	STREME-45	chr10:41864350-41864550	127	141	+	4.67073	3.96e-05	0.0348	ACACCAGTGGAATG
48-AAAGGAATGGAAT	STREME-48	chr10:41864350-41864550	2	15	+	13.4268	4e-06	0.00643	AATGGAATGGAAT
76-GGCTGGAGTGCAGTG	STREME-76	chr10:41864350-41864550	111	126	+	4.38202	3.47e-05	0.0501	GAGTGGAATGGAATA
35-ATTCCTTTCCTTTC	STREME-35	chr10:41864350-41864550	161	175	-	10.3818	1.43e-05	0.0178	TTTCCTGTCCATTC
49-ATTTCATTCCATTC	STREME-49	chr10:41864350-41864550	61	75	-	3.73494	6.03e-05	0.0458	GTTCCATTCCATTC
69-CATTCCATTCGAGTC	STREME-69	chr10:41864350-41864550	66	81	-	-3.2809	9.97e-05	0.0829	CATTCCGTTCCATTC
65-GATTGGAATGGA	STREME-65	chr10:41864350-41864550	11	23	+	13.2551	3.67e-06	0.00602	GAATGGAATGGA
45-AATAGAATGGAATG	STREME-45	chr10:41864350-41864550	137	151	+	8.36585	1.22e-05	0.0136	AATGGAATGGAAAG
51-TCSAATCCATTCCA	STREME-51	chr10:41864350-41864550	144	158	-	10.3902	4.72e-06	0.00777	TCCATTCCTTTCCA
45-AATAGAATGGAATG	STREME-45	chr10:41864350-41864550	182	196	+	3.28049	5.93e-05	0.0467	AATGGAATGGCATG
49-ATTTCATTCCATTC	STREME-49	chr10:41864350-41864550	111	125	-	11.9398	4.33e-06	0.00653	ATTCCATTCCACTC
48-AAAGGAATGGAAT	STREME-48	chr10:41864350-41864550	72	85	+	6.93902	4.76e-05	0.044	AACGGAATGAACT
45-AATAGAATGGAATG	STREME-45	chr10:41864350-41864550	177	191	+	14.7927	1.02e-06	0.00189	AATGGAATGGAATG
49-ATTTCATTCCATTC	STREME-49	chr10:41864350-41864550	181	195	-	3.73494	6.03e-05	0.0458	ATGCCATTCCATTC
69-CATTCCATTCGAGTC	STREME-69	chr10:41864350-41864550	6	21	-	7.11236	6.33e-06	0.0115	CATTCCATTCCATTC
69-CATTCCATTCGAGTC	STREME-69	chr10:41864350-41864550	31	46	-	7.26966	6.02e-06	0.0115	CATTCCATTCCACTC
51-TCSAATCCATTCCA	STREME-51	chr10:41864350-41864550	64	78	-	10.2927	4.97e-06	0.00777	TCCGTTCCATTCCA
69-CATTCCATTCGAGTC	STREME-69	chr10:41864350-41864550	181	196	-	-3.2809	9.97e-05	0.0829	CATGCCATTCCATTC
49-ATTTCATTCCATTC	STREME-49	chr10:41864350-41864550	6	20	-	14.8313	1.43e-06	0.00264	ATTCCATTCCATTC
69-CATTCCATTCGAGTC	STREME-69	chr10:41864350-41864550	126	141	-	2.42697	2.35e-05	0.0283	CATTCCACTGGTGTT
51-TCSAATCCATTCCA	STREME-51	chr10:41864350-41864550	149	163	-	10.0366	5.48e-06	0.0082	TCCATTCCATTCCT
45-AATAGAATGGAATG	STREME-45	chr10:41864350-41864550	97	111	+	10.2317	6.14e-06	0.00869	AATGCAATGGAATG
78-CATTCCATGCCA	STREME-78	chr10:41864350-41864550	69	81	-	12.1515	2.14e-05	0.0289	CATTCCGTTCCA
65-GATTGGAATGGA	STREME-65	chr10:41864350-41864550	41	53	+	3.92857	7.87e-05	0.0706	GAATGGAAGGGA
65-GATTGGAATGGA	STREME-65	chr10:41864350-41864550	31	43	+	13.4082	3.26e-06	0.00602	GAGTGGAATGGA
48-AAAGGAATGGAAT	STREME-48	chr10:41864350-41864550	97	110	+	7.9878	3.28e-05	0.0321	AATGCAATGGAAT
35-ATTCCTTTCCTTTC	STREME-35	chr10:41864350-41864550	146	160	-	20.8	1.28e-07	0.00218	ATTCCATTCCTTTC
65-GATTGGAATGGA	STREME-65	chr10:41864350-41864550	96	108	+	3.71429	8.72e-05	0.0706	GAATGCAATGGA
77-AATGGAATCAACH	STREME-77	chr10:41864350-41864550	117	130	+	20.0	1.85e-07	0.00501	AATGGAATAAACA
65-GATTGGAATGGA	STREME-65	chr10:41864350-41864550	111	123	+	13.4082	3.26e-06	0.00602	GAGTGGAATGGA
65-GATTGGAATGGA	STREME-65	chr10:41864350-41864550	61	73	+	13.2551	3.67e-06	0.00602	GAATGGAATGGA
35-ATTCCTTTCCTTTC	STREME-35	chr10:41864350-41864550	181	195	-	10.3818	1.43e-05	0.0178	ATGCCATTCCATTC
45-AATAGAATGGAATG	STREME-45	chr10:41864350-41864550	27	41	+	7.65854	1.56e-05	0.0159	ACCCGAGTGGAATG
65-GATTGGAATGGA	STREME-65	chr10:41864350-41864550	106	118	+	3.92857	7.87e-05	0.0706	GAATGGAGTGGA
48-AAAGGAATGGAAT	STREME-48	chr10:41864350-41864550	87	100	+	18.7195	3.38e-07	0.00456	AAAGGAACGGAAT
51-TCSAATCCATTCCA	STREME-51	chr10:41864350-41864550	84	98	-	5.39024	2.29e-05	0.0264	TCCGTTCCTTTCCA
77-AATGGAATCAACH	STREME-77	chr10:41864350-41864550	72	85	+	7.08989	3.1e-05	0.232	AACGGAATGAACT
45-AATAGAATGGAATG	STREME-45	chr10:41864350-41864550	7	21	+	14.7927	1.02e-06	0.00189	AATGGAATGGAATG
48-AAAGGAATGGAAT	STREME-48	chr10:41864350-41864550	62	75	+	8.60976	2.59e-05	0.0307	AATGGAATGGAAC
49-ATTTCATTCCATTC	STREME-49	chr10:41864350-41864550	96	110	-	3.57831	6.32e-05	0.0458	ATTCCATTGCATTC
65-GATTGGAATGGA	STREME-65	chr10:41864350-41864550	186	198	+	3.96939	7.69e-05	0.0706	GAATGGCATGGA
49-ATTTCATTCCATTC	STREME-49	chr10:41864350-41864550	41	55	-	3.77108	5.97e-05	0.0458	ATTCCCTTCCATTC
35-ATTCCTTTCCTTTC	STREME-35	chr10:41864350-41864550	111	125	-	10.3818	1.43e-05	0.0178	ATTCCATTCCACTC
65-GATTGGAATGGA	STREME-65	chr10:41864350-41864550	136	148	+	13.2551	3.67e-06	0.00602	GAATGGAATGGA
45-AATAGAATGGAATG	STREME-45	chr10:41864350-41864550	12	26	+	2.9878	6.52e-05	0.0482	AATGGAATGGAATC
49-ATTTCATTCCATTC	STREME-49	chr10:41864350-41864550	106	120	-	3.77108	5.97e-05	0.0458	ATTCCACTCCATTC
48-AAAGGAATGGAAT	STREME-48	chr10:41864350-41864550	147	160	+	23.9878	2.29e-08	0.000733	AAAGGAATGGAAT
35-ATTCCTTTCCTTTC	STREME-35	chr10:41864350-41864550	61	75	-	10.3818	1.43e-05	0.0178	GTTCCATTCCATTC
35-ATTCCTTTCCTTTC	STREME-35	chr10:41864350-41864550	31	45	-	10.3818	1.43e-05	0.0178	ATTCCATTCCACTC
49-ATTTCATTCCATTC	STREME-49	chr10:41864350-41864550	151	165	-	14.8313	1.43e-06	0.00264	ATTCCATTCCATTC
78-CATTCCATGCCA	STREME-78	chr10:41864350-41864550	134	146	-	17.2485	2.11e-06	0.00385	CATTCCATTCCA
51-TCSAATCCATTCCA	STREME-51	chr10:41864350-41864550	29	43	-	0.853659	8.06e-05	0.0585	TCCATTCCACTCGG
78-CATTCCATGCCA	STREME-78	chr10:41864350-41864550	9	21	-	17.2485	2.11e-06	0.00385	CATTCCATTCCA
48-AAAGGAATGGAAT	STREME-48	chr10:41864350-41864550	107	120	+	8.79268	2.42e-05	0.0296	AATGGAGTGGAAT
49-ATTTCATTCCATTC	STREME-49	chr10:41864350-41864550	1	15	-	14.8313	1.43e-06	0.00264	ATTCCATTCCATTC
69-CATTCCATTCGAGTC	STREME-69	chr10:41864350-41864550	51	66	-	3.05618	1.94e-05	0.0268	CATTCCATCAGATTC
69-CATTCCATTCGAGTC	STREME-69	chr10:41864350-41864550	146	161	-	4.14607	1.46e-05	0.0211	CATTCCATTCCTTTC
48-AAAGGAATGGAAT	STREME-48	chr10:41864350-41864550	7	20	+	13.4268	4e-06	0.00643	AATGGAATGGAAT
48-AAAGGAATGGAAT	STREME-48	chr10:41864350-41864550	92	105	+	16.8659	7.7e-07	0.00643	AACGGAATGCAAT
27-ATCAACCCGAGTGGA	STREME-27	chr10:41864350-41864550	23	38	+	22.2073	2.54e-08	0.00064	ATCTACCCGAGTGGA
45-AATAGAATGGAATG	STREME-45	chr10:41864350-41864550	92	106	+	2.46341	7.72e-05	0.0535	AACGGAATGCAATG
51-TCSAATCCATTCCA	STREME-51	chr10:41864350-41864550	154	168	-	15.2927	8.22e-07	0.00184	TCCATTCCATTCCA
76-GGCTGGAGTGCAGTG	STREME-76	chr10:41864350-41864550	176	191	+	4.62921	3.26e-05	0.0478	GAATGGAATGGAATG
45-AATAGAATGGAATG	STREME-45	chr10:41864350-41864550	62	76	+	3.28049	5.93e-05	0.0467	AATGGAATGGAACG
78-CATTCCATGCCA	STREME-78	chr10:41864350-41864550	99	111	-	11.8727	3.13e-05	0.0289	CATTCCATTGCA
35-ATTCCTTTCCTTTC	STREME-35	chr10:41864350-41864550	151	165	-	15.4848	1.9e-06	0.00338	ATTCCATTCCATTC
51-TCSAATCCATTCCA	STREME-51	chr10:41864350-41864550	139	153	-	10.561	4.32e-06	0.00754	TCCTTTCCATTCCA
45-AATAGAATGGAATG	STREME-45	chr10:41864350-41864550	102	116	+	3.26829	5.95e-05	0.0467	AATGGAATGGAGTG
78-CATTCCATGCCA	STREME-78	chr10:41864350-41864550	39	51	-	12.1515	2.14e-05	0.0289	CCTTCCATTCCA
49-ATTTCATTCCATTC	STREME-49	chr10:41864350-41864550	36	50	-	3.73494	6.03e-05	0.0458	CTTCCATTCCATTC
35-ATTCCTTTCCTTTC	STREME-35	chr10:41864350-41864550	136	150	-	10.1697	2.47e-05	0.0269	TTTCCATTCCATTC
77-AATGGAATCAACH	STREME-77	chr10:41864350-41864550	17	30	+	20.7865	1.06e-07	0.00309	AATGGAATCTACC
65-GATTGGAATGGA	STREME-65	chr10:41864350-41864550	141	153	+	3.77551	8.49e-05	0.0706	GAATGGAAAGGA
51-TCSAATCCATTCCA	STREME-51	chr10:41864350-41864550	134	148	-	15.2927	8.22e-07	0.00184	TCCATTCCATTCCA
65-GATTGGAATGGA	STREME-65	chr10:41864350-41864550	6	18	+	13.2551	3.67e-06	0.00602	GAATGGAATGGA
45-AATAGAATGGAATG	STREME-45	chr10:41864350-41864550	147	161	+	10.7439	5.15e-06	0.00779	AAAGGAATGGAATG
78-CATTCCATGCCA	STREME-78	chr10:41864350-41864550	144	156	-	11.9394	2.72e-05	0.0289	CATTCCTTTCCA
69-CATTCCATTCGAGTC	STREME-69	chr10:41864350-41864550	1	16	-	7.11236	6.33e-06	0.0115	CATTCCATTCCATTC
49-ATTTCATTCCATTC	STREME-49	chr10:41864350-41864550	86	100	-	5.50602	3.61e-05	0.0342	ATTCCGTTCCTTTC
35-ATTCCTTTCCTTTC	STREME-35	chr10:41864350-41864550	66	80	-	15.697	1.33e-06	0.00338	ATTCCGTTCCATTC
48-AAAGGAATGGAAT	STREME-48	chr10:41864350-41864550	137	150	+	8.32927	2.87e-05	0.0309	AATGGAATGGAAA
69-CATTCCATTCGAGTC	STREME-69	chr10:41864350-41864550	11	26	-	2.38202	2.38e-05	0.0283	GATTCCATTCCATTC
76-GGCTGGAGTGCAGTG	STREME-76	chr10:41864350-41864550	151	166	+	4.62921	3.26e-05	0.0478	GAATGGAATGGAATG
51-TCSAATCCATTCCA	STREME-51	chr10:41864350-41864550	4	18	-	15.2927	8.22e-07	0.00184	TCCATTCCATTCCA
78-CATTCCATGCCA	STREME-78	chr10:41864350-41864550	114	126	-	11.6606	3.63e-05	0.0289	TATTCCATTCCA
78-CATTCCATGCCA	STREME-78	chr10:41864350-41864550	14	26	-	11.8727	3.13e-05	0.0289	GATTCCATTCCA
48-AAAGGAATGGAAT	STREME-48	chr10:41864350-41864550	167	180	+	9.06098	2.2e-05	0.0277	ACAGGAAAGGAAT
69-CATTCCATTCGAGTC	STREME-69	chr10:41864350-41864550	106	121	-	-3.2809	9.97e-05	0.0829	CATTCCACTCCATTC
78-CATTCCATGCCA	STREME-78	chr10:41864350-41864550	4	16	-	17.2485	2.11e-06	0.00385	CATTCCATTCCA
45-AATAGAATGGAATG	STREME-45	chr10:41864350-41864550	142	156	+	7.40244	1.71e-05	0.0167	AATGGAAAGGAATG
49-ATTTCATTCCATTC	STREME-49	chr10:41864350-41864550	131	145	-	7.3253	2.09e-05	0.0211	ATTCCATTCCACTG
45-AATAGAATGGAATG	STREME-45	chr10:41864350-41864550	152	166	+	14.7927	1.02e-06	0.00189	AATGGAATGGAATG
78-CATTCCATGCCA	STREME-78	chr10:41864350-41864550	104	116	-	12.1515	2.14e-05	0.0289	CACTCCATTCCA
35-ATTCCTTTCCTTTC	STREME-35	chr10:41864350-41864550	141	155	-	20.8	1.28e-07	0.00218	ATTCCTTTCCATTC
65-GATTGGAATGGA	STREME-65	chr10:41864350-41864550	156	168	+	13.2551	3.67e-06	0.00602	GAATGGAATGGA
35-ATTCCTTTCCTTTC	STREME-35	chr10:41864350-41864550	86	100	-	21.0121	8.15e-08	0.00218	ATTCCGTTCCTTTC
51-TCSAATCCATTCCA	STREME-51	chr10:41864350-41864550	109	123	-	8.68293	8.68e-06	0.0113	TCCATTCCACTCCA
48-AAAGGAATGGAAT	STREME-48	chr10:41864350-41864550	67	80	+	8.15854	3.06e-05	0.0318	AATGGAACGGAAT
35-ATTCCTTTCCTTTC	STREME-35	chr10:41864350-41864550	36	50	-	10.3818	1.43e-05	0.0178	CTTCCATTCCATTC
78-CATTCCATGCCA	STREME-78	chr10:41864350-41864550	179	191	-	17.2485	2.11e-06	0.00385	CATTCCATTCCA
27-ATCAACCCGAGTGGA	STREME-27	chr10:41864350-41864550	123	138	+	12.939	2.05e-06	0.0265	ATAAACACCAGTGGA
49-ATTTCATTCCATTC	STREME-49	chr10:41864350-41864550	91	105	-	3.84337	5.82e-05	0.0458	ATTGCATTCCGTTC
78-CATTCCATGCCA	STREME-78	chr10:41864350-41864550	154	166	-	17.2485	2.11e-06	0.00385	CATTCCATTCCA
48-AAAGGAATGGAAT	STREME-48	chr10:41864350-41864550	112	125	+	10.561	1.27e-05	0.0174	AGTGGAATGGAAT
76-GGCTGGAGTGCAGTG	STREME-76	chr10:41864350-41864550	31	46	+	10.3371	4.53e-06	0.043	GAGTGGAATGGAATG
35-ATTCCTTTCCTTTC	STREME-35	chr10:41864350-41864550	171	185	-	20.8	1.28e-07	0.00218	ATTCCATTCCTTTC
76-GGCTGGAGTGCAGTG	STREME-76	chr10:41864350-41864550	91	106	+	2.23596	7.24e-05	0.0915	GAACGGAATGCAATG
35-ATTCCTTTCCTTTC	STREME-35	chr10:41864350-41864550	41	55	-	15.697	1.33e-06	0.00338	ATTCCCTTCCATTC
78-CATTCCATGCCA	STREME-78	chr10:41864350-41864550	64	76	-	12.1515	2.14e-05	0.0289	CGTTCCATTCCA
49-ATTTCATTCCATTC	STREME-49	chr10:41864350-41864550	71	85	-	12.012	4.19e-06	0.00653	AGTTCATTCCGTTC
35-ATTCCTTTCCTTTC	STREME-35	chr10:41864350-41864550	186	200	-	10.3818	1.43e-05	0.0178	ATTCCATGCCATTC
69-CATTCCATTCGAGTC	STREME-69	chr10:41864350-41864550	96	111	-	5.25843	1.06e-05	0.0171	CATTCCATTGCATTC
51-TCSAATCCATTCCA	STREME-51	chr10:41864350-41864550	9	23	-	15.2927	8.22e-07	0.00184	TCCATTCCATTCCA
69-CATTCCATTCGAGTC	STREME-69	chr10:41864350-41864550	176	191	-	7.11236	6.33e-06	0.0115	CATTCCATTCCATTC
76-GGCTGGAGTGCAGTG	STREME-76	chr10:41864350-41864550	6	21	+	4.62921	3.26e-05	0.0478	GAATGGAATGGAATG
48-AAAGGAATGGAAT	STREME-48	chr10:41864350-41864550	27	40	+	7.87805	3.44e-05	0.033	ACCCGAGTGGAAT
69-CATTCCATTCGAGTC	STREME-69	chr10:41864350-41864550	36	51	-	-3.2809	9.97e-05	0.0829	CCTTCCATTCCATTC
51-TCSAATCCATTCCA	STREME-51	chr10:41864350-41864550	159	173	-	10.6951	4.04e-06	0.00742	TCCTGTCCATTCCA
69-CATTCCATTCGAGTC	STREME-69	chr10:41864350-41864550	151	166	-	7.11236	6.33e-06	0.0115	CATTCCATTCCATTC
65-GATTGGAATGGA	STREME-65	chr10:41864350-41864550	36	48	+	13.2551	3.67e-06	0.00602	GAATGGAATGGA
49-ATTTCATTCCATTC	STREME-49	chr10:41864350-41864550	171	185	-	11.1687	5.95e-06	0.00841	ATTCCATTCCTTTC
76-GGCTGGAGTGCAGTG	STREME-76	chr10:41864350-41864550	106	121	+	10.6629	4.19e-06	0.043	GAATGGAGTGGAATG
51-TCSAATCCATTCCA	STREME-51	chr10:41864350-41864550	34	48	-	15.2927	8.22e-07	0.00184	TCCATTCCATTCCA
65-GATTGGAATGGA	STREME-65	chr10:41864350-41864550	181	193	+	3.92857	7.87e-05	0.0706	GAATGGAATGGC
65-GATTGGAATGGA	STREME-65	chr10:41864350-41864550	146	158	+	10.5	9.61e-06	0.014	GAAAGGAATGGA
65-GATTGGAATGGA	STREME-65	chr10:41864350-41864550	131	143	+	3.79592	8.38e-05	0.0706	CAGTGGAATGGA
35-ATTCCTTTCCTTTC	STREME-35	chr10:41864350-41864550	11	25	-	15.4848	1.9e-06	0.00338	ATTCCATTCCATTC
45-AATAGAATGGAATG	STREME-45	chr10:41864350-41864550	32	46	+	9.67073	7.38e-06	0.00966	AGTGGAATGGAATG
51-TCSAATCCATTCCA	STREME-51	chr10:41864350-41864550	184	198	-	4.37805	3.23e-05	0.0306	TCCATGCCATTCCA
51-TCSAATCCATTCCA	STREME-51	chr10:41864350-41864550	39	53	-	4.46341	3.12e-05	0.0306	TCCCTTCCATTCCA
51-TCSAATCCATTCCA	STREME-51	chr10:41864350-41864550	14	28	-	10.2195	5.08e-06	0.00792	TAGATTCCATTCCA
45-AATAGAATGGAATG	STREME-45	chr10:41864350-41864550	172	186	+	10.7439	5.15e-06	0.00779	AAAGGAATGGAATG
35-ATTCCTTTCCTTTC	STREME-35	chr10:41864350-41864550	166	180	-	21.0121	8.15e-08	0.00218	ATTCCTTTCCTGTC
78-CATTCCATGCCA	STREME-78	chr10:41864350-41864550	149	161	-	11.9394	2.72e-05	0.0289	CATTCCATTCCT
51-TCSAATCCATTCCA	STREME-51	chr10:41864350-41864550	59	73	-	15.2927	8.22e-07	0.00184	TCCATTCCATTCCA
35-ATTCCTTTCCTTTC	STREME-35	chr10:41864350-41864550	6	20	-	15.4848	1.9e-06	0.00338	ATTCCATTCCATTC
45-AATAGAATGGAATG	STREME-45	chr10:41864350-41864550	37	51	+	3.28049	5.93e-05	0.0467	AATGGAATGGAAGG
48-AAAGGAATGGAAT	STREME-48	chr10:41864350-41864550	12	25	+	13.4268	4e-06	0.00643	AATGGAATGGAAT
69-CATTCCATTCGAGTC	STREME-69	chr10:41864350-41864550	61	76	-	-3.2809	9.97e-05	0.0829	CGTTCCATTCCATTC
78-CATTCCATGCCA	STREME-78	chr10:41864350-41864550	34	46	-	17.2485	2.11e-06	0.00385	CATTCCATTCCA
51-TCSAATCCATTCCA	STREME-51	chr10:41864350-41864550	104	118	-	15.4268	7.72e-07	0.00184	TCCACTCCATTCCA
45-AATAGAATGGAATG	STREME-45	chr10:41864350-41864550	52	66	+	8.93902	9.76e-06	0.0117	AATCTGATGGAATG
49-ATTTCATTCCATTC	STREME-49	chr10:41864350-41864550	11	25	-	14.8313	1.43e-06	0.00264	ATTCCATTCCATTC
49-ATTTCATTCCATTC	STREME-49	chr10:41864350-41864550	146	160	-	11.1687	5.95e-06	0.00841	ATTCCATTCCTTTC
76-GGCTGGAGTGCAGTG	STREME-76	chr10:41864350-41864550	56	71	+	2.07865	7.61e-05	0.0951	TGATGGAATGGAATG
49-ATTTCATTCCATTC	STREME-49	chr10:41864350-41864550	66	80	-	9.16867	1.13e-05	0.0133	ATTCCGTTCCATTC
48-AAAGGAATGGAAT	STREME-48	chr10:41864350-41864550	32	45	+	10.561	1.27e-05	0.0174	AGTGGAATGGAAT
65-GATTGGAATGGA	STREME-65	chr10:41864350-41864550	66	78	+	3.92857	7.87e-05	0.0706	GAATGGAACGGA
45-AATAGAATGGAATG	STREME-45	chr10:41864350-41864550	132	146	+	9.67073	7.38e-06	0.00966	AGTGGAATGGAATG
69-CATTCCATTCGAGTC	STREME-69	chr10:41864350-41864550	26	41	-	-2.96629	9.21e-05	0.0829	CATTCCACTCGGGTA
48-AAAGGAATGGAAT	STREME-48	chr10:41864350-41864550	102	115	+	5.10976	8.73e-05	0.0699	AATGGAATGGAGT
76-GGCTGGAGTGCAGTG	STREME-76	chr10:41864350-41864550	1	16	+	4.62921	3.26e-05	0.0478	GAATGGAATGGAATG
48-AAAGGAATGGAAT	STREME-48	chr10:41864350-41864550	152	165	+	13.4268	4e-06	0.00643	AATGGAATGGAAT
48-AAAGGAATGGAAT	STREME-48	chr10:41864350-41864550	177	190	+	13.4268	4e-06	0.00643	AATGGAATGGAAT
69-CATTCCATTCGAGTC	STREME-69	chr10:41864450-41864650	31	46	-	2.93258	2.01e-05	0.027	CATTCCATTCCACTG
35-ATTCCTTTCCTTTC	STREME-35	chr10:41864450-41864650	41	55	-	20.8	1.28e-07	0.00218	ATTCCTTTCCATTC
77-AATGGAATCAACH	STREME-77	chr10:41864450-41864650	137	150	+	8.50562	1.79e-05	0.158	AGTGAAATCAACC
65-GATTGGAATGGA	STREME-65	chr10:41864450-41864650	41	53	+	3.77551	8.49e-05	0.0706	GAATGGAAAGGA
69-CATTCCATTCGAGTC	STREME-69	chr10:41864450-41864650	146	161	-	-3.1236	9.58e-05	0.0829	CATTCCAATCGGGTT
49-ATTTCATTCCATTC	STREME-49	chr10:41864450-41864650	171	185	-	6.22892	2.88e-05	0.0281	ATTCCATTACATTG
65-GATTGGAATGGA	STREME-65	chr10:41864450-41864650	86	98	+	3.96939	7.69e-05	0.0706	GAATGGCATGGA
65-GATTGGAATGGA	STREME-65	chr10:41864450-41864650	126	138	+	13.2551	3.67e-06	0.00602	GAATGGAATGGA
48-AAAGGAATGGAAT	STREME-48	chr10:41864450-41864650	77	90	+	13.4268	4e-06	0.00643	AATGGAATGGAAT
69-CATTCCATTCGAGTC	STREME-69	chr10:41864450-41864650	26	41	-	2.42697	2.35e-05	0.0283	CATTCCACTGGTGTT
49-ATTTCATTCCATTC	STREME-49	chr10:41864450-41864650	11	25	-	11.9398	4.33e-06	0.00653	ATTCCATTCCACTC
65-GATTGGAATGGA	STREME-65	chr10:41864450-41864650	116	128	+	3.64286	9.2e-05	0.0706	GACTAGAATGGA
65-GATTGGAATGGA	STREME-65	chr10:41864450-41864650	106	118	+	13.2551	3.67e-06	0.00602	GAATGGAATGGA
51-TCSAATCCATTCCA	STREME-51	chr10:41864450-41864650	59	73	-	10.6951	4.04e-06	0.00742	TCCTGTCCATTCCA
51-TCSAATCCATTCCA	STREME-51	chr10:41864450-41864650	154	168	-	15.2927	8.22e-07	0.00184	TCCATTCCATTCCA
49-ATTTCATTCCATTC	STREME-49	chr10:41864450-41864650	16	30	-	7.93976	1.73e-05	0.0184	TGTTTATTCCATTC
76-GGCTGGAGTGCAGTG	STREME-76	chr10:41864450-41864650	151	166	+	9.08989	7.17e-06	0.0478	GATTGGAATGGAATG
35-ATTCCTTTCCTTTC	STREME-35	chr10:41864450-41864650	101	115	-	10.097	3.3e-05	0.0301	ATTCCATTCGATTC
76-GGCTGGAGTGCAGTG	STREME-76	chr10:41864450-41864650	156	171	+	4.62921	3.26e-05	0.0478	GAATGGAATGGAATG
27-ATCAACCCGAGTGGA	STREME-27	chr10:41864450-41864650	98	113	+	2.54878	9.69e-05	0.359	ATTGAATCGAATGGA
78-CATTCCATGCCA	STREME-78	chr10:41864450-41864650	39	51	-	11.9394	2.72e-05	0.0289	CTTTCCATTCCA
78-CATTCCATGCCA	STREME-78	chr10:41864450-41864650	174	186	-	11.6606	3.63e-05	0.0289	CATTCCATTACA
78-CATTCCATGCCA	STREME-78	chr10:41864450-41864650	154	166	-	17.2485	2.11e-06	0.00385	CATTCCATTCCA
45-AATAGAATGGAATG	STREME-45	chr10:41864450-41864650	167	181	+	4.84146	3.76e-05	0.0333	AATGCAATGTAATG
45-AATAGAATGGAATG	STREME-45	chr10:41864450-41864650	172	186	+	9.30488	8.46e-06	0.0105	AATGTAATGGAATG
48-AAAGGAATGGAAT	STREME-48	chr10:41864450-41864650	37	50	+	8.32927	2.87e-05	0.0309	AATGGAATGGAAA
49-ATTTCATTCCATTC	STREME-49	chr10:41864450-41864650	46	60	-	11.1687	5.95e-06	0.00841	ATTCCATTCCTTTC
51-TCSAATCCATTCCA	STREME-51	chr10:41864450-41864650	44	58	-	10.3902	4.72e-06	0.00777	TCCATTCCTTTCCA
45-AATAGAATGGAATG	STREME-45	chr10:41864450-41864650	162	176	+	8.08537	1.36e-05	0.0144	AATGGAATGCAATG
78-CATTCCATGCCA	STREME-78	chr10:41864450-41864650	74	86	-	11.9394	2.72e-05	0.0289	CATTCCATTCCT
27-ATCAACCCGAGTGGA	STREME-27	chr10:41864450-41864650	143	158	+	24.6098	4.13e-09	0.00021	ATCAACCCGATTGGA
69-CATTCCATTCGAGTC	STREME-69	chr10:41864450-41864650	126	141	-	-3.23596	9.85e-05	0.0829	CACTCCATTCCATTC
69-CATTCCATTCGAGTC	STREME-69	chr10:41864450-41864650	101	116	-	17.7865	1.69e-07	0.00333	CATTCCATTCGATTC
65-GATTGGAATGGA	STREME-65	chr10:41864450-41864650	151	163	+	22.7347	6.85e-08	0.00489	GATTGGAATGGA
69-CATTCCATTCGAGTC	STREME-69	chr10:41864450-41864650	81	96	-	-3.2809	9.97e-05	0.0829	CATGCCATTCCATTC
51-TCSAATCCATTCCA	STREME-51	chr10:41864450-41864650	74	88	-	10.0366	5.48e-06	0.0082	TCCATTCCATTCCT
35-ATTCCTTTCCTTTC	STREME-35	chr10:41864450-41864650	121	135	-	15.4848	1.9e-06	0.00338	ATTCCATTCCATTC
51-TCSAATCCATTCCA	STREME-51	chr10:41864450-41864650	109	123	-	4.73171	2.82e-05	0.0306	TCTAGTCCATTCCA
51-TCSAATCCATTCCA	STREME-51	chr10:41864450-41864650	179	193	-	3.14634	4.65e-05	0.0364	TTGATTCCATTCCA
48-AAAGGAATGGAAT	STREME-48	chr10:41864450-41864650	82	95	+	7.35366	4.14e-05	0.039	AATGGAATGGCAT
49-ATTTCATTCCATTC	STREME-49	chr10:41864450-41864650	36	50	-	3.59036	6.3e-05	0.0458	TTTCCATTCCATTC
35-ATTCCTTTCCTTTC	STREME-35	chr10:41864450-41864650	86	100	-	10.3818	1.43e-05	0.0178	ATTCCATGCCATTC
35-ATTCCTTTCCTTTC	STREME-35	chr10:41864450-41864650	81	95	-	10.3818	1.43e-05	0.0178	ATGCCATTCCATTC
65-GATTGGAATGGA	STREME-65	chr10:41864450-41864650	31	43	+	3.79592	8.38e-05	0.0706	CAGTGGAATGGA
49-ATTTCATTCCATTC	STREME-49	chr10:41864450-41864650	161	175	-	14.8313	1.43e-06	0.00264	ATTGCATTCCATTC
35-ATTCCTTTCCTTTC	STREME-35	chr10:41864450-41864650	51	65	-	15.4848	1.9e-06	0.00338	ATTCCATTCCATTC
45-AATAGAATGGAATG	STREME-45	chr10:41864450-41864650	177	191	+	2.9878	6.52e-05	0.0482	AATGGAATGGAATC
45-AATAGAATGGAATG	STREME-45	chr10:41864450-41864650	2	16	+	3.26829	5.95e-05	0.0467	AATGGAATGGAGTG
78-CATTCCATGCCA	STREME-78	chr10:41864450-41864650	179	191	-	11.8727	3.13e-05	0.0289	GATTCCATTCCA
48-AAAGGAATGGAAT	STREME-48	chr10:41864450-41864650	107	120	+	9.73171	1.74e-05	0.0225	AATGGAATGGACT
48-AAAGGAATGGAAT	STREME-48	chr10:41864450-41864650	127	140	+	5.10976	8.73e-05	0.0699	AATGGAATGGAGT
65-GATTGGAATGGA	STREME-65	chr10:41864450-41864650	36	48	+	13.2551	3.67e-06	0.00602	GAATGGAATGGA
76-GGCTGGAGTGCAGTG	STREME-76	chr10:41864450-41864650	31	46	+	4.69663	3.2e-05	0.0478	CAGTGGAATGGAATG
51-TCSAATCCATTCCA	STREME-51	chr10:41864450-41864650	119	133	-	11.5244	2.93e-06	0.00559	TCCATTCCATTCTA
35-ATTCCTTTCCTTTC	STREME-35	chr10:41864450-41864650	6	20	-	10.3818	1.43e-05	0.0178	ATTCCACTCCATTC
76-GGCTGGAGTGCAGTG	STREME-76	chr10:41864450-41864650	6	21	+	10.6629	4.19e-06	0.043	GAATGGAGTGGAATG
51-TCSAATCCATTCCA	STREME-51	chr10:41864450-41864650	49	63	-	10.0366	5.48e-06	0.0082	TCCATTCCATTCCT
65-GATTGGAATGGA	STREME-65	chr10:41864450-41864650	121	133	+	13.2551	3.67e-06	0.00602	GAATGGAATGGA
65-GATTGGAATGGA	STREME-65	chr10:41864450-41864650	176	188	+	3.4898	9.78e-05	0.0706	TAATGGAATGGA
65-GATTGGAATGGA	STREME-65	chr10:41864450-41864650	101	113	+	3.64286	9.2e-05	0.0706	GAATCGAATGGA
48-AAAGGAATGGAAT	STREME-48	chr10:41864450-41864650	157	170	+	13.4268	4e-06	0.00643	AATGGAATGGAAT
48-AAAGGAATGGAAT	STREME-48	chr10:41864450-41864650	172	185	+	6.28049	5.9e-05	0.0505	AATGTAATGGAAT
49-ATTTCATTCCATTC	STREME-49	chr10:41864450-41864650	51	65	-	14.8313	1.43e-06	0.00264	ATTCCATTCCATTC
78-CATTCCATGCCA	STREME-78	chr10:41864450-41864650	129	141	-	12.1515	2.14e-05	0.0289	CACTCCATTCCA
35-ATTCCTTTCCTTTC	STREME-35	chr10:41864450-41864650	151	165	-	10.1697	2.47e-05	0.0269	ATTCCATTCCAATC
35-ATTCCTTTCCTTTC	STREME-35	chr10:41864450-41864650	156	170	-	15.4848	1.9e-06	0.00338	ATTCCATTCCATTC
51-TCSAATCCATTCCA	STREME-51	chr10:41864450-41864650	94	108	-	7.20732	1.3e-05	0.0161	TCGATTCAATTCCA
35-ATTCCTTTCCTTTC	STREME-35	chr10:41864450-41864650	36	50	-	10.1697	2.47e-05	0.0269	TTTCCATTCCATTC
48-AAAGGAATGGAAT	STREME-48	chr10:41864450-41864650	67	80	+	9.06098	2.2e-05	0.0277	ACAGGAAAGGAAT
45-AATAGAATGGAATG	STREME-45	chr10:41864450-41864650	127	141	+	3.26829	5.95e-05	0.0467	AATGGAATGGAGTG
45-AATAGAATGGAATG	STREME-45	chr10:41864450-41864650	102	116	+	20.561	7.12e-08	0.00136	AATCGAATGGAATG
45-AATAGAATGGAATG	STREME-45	chr10:41864450-41864650	27	41	+	4.67073	3.96e-05	0.0348	ACACCAGTGGAATG
35-ATTCCTTTCCTTTC	STREME-35	chr10:41864450-41864650	11	25	-	10.3818	1.43e-05	0.0178	ATTCCATTCCACTC
49-ATTTCATTCCATTC	STREME-49	chr10:41864450-41864650	41	55	-	8.24096	1.56e-05	0.0168	ATTCCTTTCCATTC
65-GATTGGAATGGA	STREME-65	chr10:41864450-41864650	51	63	+	13.2551	3.67e-06	0.00602	GAATGGAATGGA
78-CATTCCATGCCA	STREME-78	chr10:41864450-41864650	4	16	-	12.1515	2.14e-05	0.0289	CACTCCATTCCA
69-CATTCCATTCGAGTC	STREME-69	chr10:41864450-41864650	116	131	-	17.573	1.86e-07	0.00333	CATTCCATTCTAGTC
77-AATGGAATCAACH	STREME-77	chr10:41864450-41864650	182	195	+	22.191	6.46e-08	0.00202	AATGGAATCAACA
51-TCSAATCCATTCCA	STREME-51	chr10:41864450-41864650	79	93	-	4.39024	3.21e-05	0.0306	GCCATTCCATTCCA
49-ATTTCATTCCATTC	STREME-49	chr10:41864450-41864650	81	95	-	3.73494	6.03e-05	0.0458	ATGCCATTCCATTC
51-TCSAATCCATTCCA	STREME-51	chr10:41864450-41864650	129	143	-	4.19512	3.42e-05	0.0306	TTCACTCCATTCCA
49-ATTTCATTCCATTC	STREME-49	chr10:41864450-41864650	106	120	-	12.1446	3.98e-06	0.00653	AGTCCATTCCATTC
76-GGCTGGAGTGCAGTG	STREME-76	chr10:41864450-41864650	131	146	+	3.13483	5.32e-05	0.0716	GAATGGAGTGAAATC
78-CATTCCATGCCA	STREME-78	chr10:41864450-41864650	79	91	-	17.2485	2.11e-06	0.00385	CATTCCATTCCA
35-ATTCCTTTCCTTTC	STREME-35	chr10:41864450-41864650	106	120	-	10.3818	1.43e-05	0.0178	AGTCCATTCCATTC
45-AATAGAATGGAATG	STREME-45	chr10:41864450-41864650	72	86	+	10.7439	5.15e-06	0.00779	AAAGGAATGGAATG
49-ATTTCATTCCATTC	STREME-49	chr10:41864450-41864650	166	180	-	11.9639	4.26e-06	0.00653	ATTACATTGCATTC
51-TCSAATCCATTCCA	STREME-51	chr10:41864450-41864650	84	98	-	4.37805	3.23e-05	0.0306	TCCATGCCATTCCA
45-AATAGAATGGAATG	STREME-45	chr10:41864450-41864650	47	61	+	10.7439	5.15e-06	0.00779	AAAGGAATGGAATG
48-AAAGGAATGGAAT	STREME-48	chr10:41864450-41864650	72	85	+	23.9878	2.29e-08	0.000733	AAAGGAATGGAAT
69-CATTCCATTCGAGTC	STREME-69	chr10:41864450-41864650	166	181	-	1.41573	3.05e-05	0.0345	CATTACATTGCATTC
35-ATTCCTTTCCTTTC	STREME-35	chr10:41864450-41864650	71	85	-	20.8	1.28e-07	0.00218	ATTCCATTCCTTTC
49-ATTTCATTCCATTC	STREME-49	chr10:41864450-41864650	156	170	-	14.8313	1.43e-06	0.00264	ATTCCATTCCATTC
49-ATTTCATTCCATTC	STREME-49	chr10:41864450-41864650	31	45	-	7.3253	2.09e-05	0.0211	ATTCCATTCCACTG
35-ATTCCTTTCCTTTC	STREME-35	chr10:41864450-41864650	76	90	-	15.4848	1.9e-06	0.00338	ATTCCATTCCATTC
45-AATAGAATGGAATG	STREME-45	chr10:41864450-41864650	97	111	+	18.1585	2.71e-07	0.00189	AATTGAATCGAATG
69-CATTCCATTCGAGTC	STREME-69	chr10:41864450-41864650	71	86	-	4.14607	1.46e-05	0.0211	CATTCCATTCCTTTC
76-GGCTGGAGTGCAGTG	STREME-76	chr10:41864450-41864650	76	91	+	4.62921	3.26e-05	0.0478	GAATGGAATGGAATG
78-CATTCCATGCCA	STREME-78	chr10:41864450-41864650	164	176	-	11.8727	3.13e-05	0.0289	CATTGCATTCCA
76-GGCTGGAGTGCAGTG	STREME-76	chr10:41864450-41864650	11	26	+	4.38202	3.47e-05	0.0501	GAGTGGAATGGAATA
45-AATAGAATGGAATG	STREME-45	chr10:41864450-41864650	7	21	+	9.5	7.84e-06	0.01	AATGGAGTGGAATG
65-GATTGGAATGGA	STREME-65	chr10:41864450-41864650	156	168	+	13.2551	3.67e-06	0.00602	GAATGGAATGGA
51-TCSAATCCATTCCA	STREME-51	chr10:41864450-41864650	159	173	-	4.19512	3.42e-05	0.0306	TGCATTCCATTCCA
49-ATTTCATTCCATTC	STREME-49	chr10:41864450-41864650	76	90	-	14.8313	1.43e-06	0.00264	ATTCCATTCCATTC
51-TCSAATCCATTCCA	STREME-51	chr10:41864450-41864650	34	48	-	15.2927	8.22e-07	0.00184	TCCATTCCATTCCA
45-AATAGAATGGAATG	STREME-45	chr10:41864450-41864650	152	166	+	9.97561	6.76e-06	0.00938	ATTGGAATGGAATG
49-ATTTCATTCCATTC	STREME-49	chr10:41864450-41864650	121	135	-	14.8313	1.43e-06	0.00264	ATTCCATTCCATTC
69-CATTCCATTCGAGTC	STREME-69	chr10:41864450-41864650	66	81	-	4.21348	1.43e-05	0.0211	CATTCCTTTCCTGTC
51-TCSAATCCATTCCA	STREME-51	chr10:41864450-41864650	104	118	-	12.439	2.14e-06	0.00425	TCCATTCCATTCGA
45-AATAGAATGGAATG	STREME-45	chr10:41864450-41864650	42	56	+	7.40244	1.71e-05	0.0167	AATGGAAAGGAATG
78-CATTCCATGCCA	STREME-78	chr10:41864450-41864650	124	136	-	17.2485	2.11e-06	0.00385	CATTCCATTCCA
35-ATTCCTTTCCTTTC	STREME-35	chr10:41864450-41864650	126	140	-	10.3818	1.43e-05	0.0178	ACTCCATTCCATTC
48-AAAGGAATGGAAT	STREME-48	chr10:41864450-41864650	47	60	+	23.9878	2.29e-08	0.000733	AAAGGAATGGAAT
76-GGCTGGAGTGCAGTG	STREME-76	chr10:41864450-41864650	126	141	+	6.26966	2.03e-05	0.0478	GAATGGAATGGAGTG
76-GGCTGGAGTGCAGTG	STREME-76	chr10:41864450-41864650	51	66	+	4.62921	3.26e-05	0.0478	GAATGGAATGGAATG
78-CATTCCATGCCA	STREME-78	chr10:41864450-41864650	49	61	-	11.9394	2.72e-05	0.0289	CATTCCATTCCT
45-AATAGAATGGAATG	STREME-45	chr10:41864450-41864650	32	46	+	9.67073	7.38e-06	0.00966	AGTGGAATGGAATG
49-ATTTCATTCCATTC	STREME-49	chr10:41864450-41864650	131	145	-	14.6265	1.61e-06	0.00293	ATTTCACTCCATTC
78-CATTCCATGCCA	STREME-78	chr10:41864450-41864650	104	116	-	11.8727	3.13e-05	0.0289	CATTCCATTCGA
65-GATTGGAATGGA	STREME-65	chr10:41864450-41864650	11	23	+	13.4082	3.26e-06	0.00602	GAGTGGAATGGA
69-CATTCCATTCGAGTC	STREME-69	chr10:41864450-41864650	171	186	-	-1.5618	6.45e-05	0.0651	CATTCCATTACATTG
69-CATTCCATTCGAGTC	STREME-69	chr10:41864450-41864650	151	166	-	14.809	5.07e-07	0.00627	CATTCCATTCCAATC
45-AATAGAATGGAATG	STREME-45	chr10:41864450-41864650	117	131	+	23.9878	1.77e-08	0.000531	ACTAGAATGGAATG
69-CATTCCATTCGAGTC	STREME-69	chr10:41864450-41864650	51	66	-	7.11236	6.33e-06	0.0115	CATTCCATTCCATTC
65-GATTGGAATGGA	STREME-65	chr10:41864450-41864650	46	58	+	10.5	9.61e-06	0.014	GAAAGGAATGGA
65-GATTGGAATGGA	STREME-65	chr10:41864450-41864650	81	93	+	3.92857	7.87e-05	0.0706	GAATGGAATGGC
51-TCSAATCCATTCCA	STREME-51	chr10:41864450-41864650	54	68	-	15.2927	8.22e-07	0.00184	TCCATTCCATTCCA
48-AAAGGAATGGAAT	STREME-48	chr10:41864450-41864650	12	25	+	10.561	1.27e-05	0.0174	AGTGGAATGGAAT
78-CATTCCATGCCA	STREME-78	chr10:41864450-41864650	44	56	-	11.9394	2.72e-05	0.0289	CATTCCTTTCCA
69-CATTCCATTCGAGTC	STREME-69	chr10:41864450-41864650	121	136	-	7.11236	6.33e-06	0.0115	CATTCCATTCCATTC
48-AAAGGAATGGAAT	STREME-48	chr10:41864450-41864650	7	20	+	8.79268	2.42e-05	0.0296	AATGGAGTGGAAT
51-TCSAATCCATTCCA	STREME-51	chr10:41864450-41864650	174	188	-	3.9878	3.63e-05	0.0306	TCCATTCCATTACA
51-TCSAATCCATTCCA	STREME-51	chr10:41864450-41864650	9	23	-	8.68293	8.68e-06	0.0113	TCCATTCCACTCCA
48-AAAGGAATGGAAT	STREME-48	chr10:41864450-41864650	2	15	+	5.10976	8.73e-05	0.0699	AATGGAATGGAGT
78-CATTCCATGCCA	STREME-78	chr10:41864450-41864650	9	21	-	12.1515	2.14e-05	0.0289	CATTCCACTCCA
48-AAAGGAATGGAAT	STREME-48	chr10:41864450-41864650	52	65	+	13.4268	4e-06	0.00643	AATGGAATGGAAT
35-ATTCCTTTCCTTTC	STREME-35	chr10:41864450-41864650	61	75	-	10.3818	1.43e-05	0.0178	TTTCCTGTCCATTC
69-CATTCCATTCGAGTC	STREME-69	chr10:41864450-41864650	76	91	-	7.11236	6.33e-06	0.0115	CATTCCATTCCATTC
65-GATTGGAATGGA	STREME-65	chr10:41864450-41864650	6	18	+	3.92857	7.87e-05	0.0706	GAATGGAGTGGA
35-ATTCCTTTCCTTTC	STREME-35	chr10:41864450-41864650	46	60	-	20.8	1.28e-07	0.00218	ATTCCATTCCTTTC
76-GGCTGGAGTGCAGTG	STREME-76	chr10:41864450-41864650	121	136	+	4.62921	3.26e-05	0.0478	GAATGGAATGGAATG
51-TCSAATCCATTCCA	STREME-51	chr10:41864450-41864650	39	53	-	10.561	4.32e-06	0.00754	TCCTTTCCATTCCA
49-ATTTCATTCCATTC	STREME-49	chr10:41864450-41864650	86	100	-	3.73494	6.03e-05	0.0458	ATTCCATGCCATTC
45-AATAGAATGGAATG	STREME-45	chr10:41864450-41864650	37	51	+	8.36585	1.22e-05	0.0136	AATGGAATGGAAAG
51-TCSAATCCATTCCA	STREME-51	chr10:41864450-41864650	124	138	-	15.2927	8.22e-07	0.00184	TCCATTCCATTCCA
65-GATTGGAATGGA	STREME-65	chr10:41864450-41864650	1	13	+	3.64286	9.2e-05	0.0706	CAATGGAATGGA
65-GATTGGAATGGA	STREME-65	chr10:41864450-41864650	161	173	+	3.88776	8.01e-05	0.0706	GAATGGAATGCA
78-CATTCCATGCCA	STREME-78	chr10:41864450-41864650	54	66	-	17.2485	2.11e-06	0.00385	CATTCCATTCCA
77-AATGGAATCAACH	STREME-77	chr10:41864450-41864650	17	30	+	20.0	1.85e-07	0.00501	AATGGAATAAACA
35-ATTCCTTTCCTTTC	STREME-35	chr10:41864450-41864650	66	80	-	21.0121	8.15e-08	0.00218	ATTCCTTTCCTGTC
45-AATAGAATGGAATG	STREME-45	chr10:41864450-41864650	157	171	+	14.7927	1.02e-06	0.00189	AATGGAATGGAATG
65-GATTGGAATGGA	STREME-65	chr10:41864450-41864650	76	88	+	13.2551	3.67e-06	0.00602	GAATGGAATGGA
78-CATTCCATGCCA	STREME-78	chr10:41864450-41864650	14	26	-	11.6606	3.63e-05	0.0289	TATTCCATTCCA
51-TCSAATCCATTCCA	STREME-51	chr10:41864450-41864650	69	83	-	5.13415	2.47e-05	0.0281	TCCATTCCTTTCCT
69-CATTCCATTCGAGTC	STREME-69	chr10:41864450-41864650	156	171	-	7.11236	6.33e-06	0.0115	CATTCCATTCCATTC
78-CATTCCATGCCA	STREME-78	chr10:41864450-41864650	84	96	-	12.1515	2.14e-05	0.0289	CATGCCATTCCA
48-AAAGGAATGGAAT	STREME-48	chr10:41864450-41864650	32	45	+	10.561	1.27e-05	0.0174	AGTGGAATGGAAT
49-ATTTCATTCCATTC	STREME-49	chr10:41864450-41864650	71	85	-	11.1687	5.95e-06	0.00841	ATTCCATTCCTTTC
76-GGCTGGAGTGCAGTG	STREME-76	chr10:41864450-41864650	116	131	+	10.0562	4.92e-06	0.0449	GACTAGAATGGAATG
49-ATTTCATTCCATTC	STREME-49	chr10:41864450-41864650	101	115	-	11.6627	4.94e-06	0.00731	ATTCCATTCGATTC
48-AAAGGAATGGAAT	STREME-48	chr10:41864450-41864650	122	135	+	13.4268	4e-06	0.00643	AATGGAATGGAAT
48-AAAGGAATGGAAT	STREME-48	chr10:41864450-41864650	102	115	+	8.08537	3.14e-05	0.0321	AATCGAATGGAAT
35-ATTCCTTTCCTTTC	STREME-35	chr10:41864450-41864650	161	175	-	10.097	3.3e-05	0.0301	ATTGCATTCCATTC
48-AAAGGAATGGAAT	STREME-48	chr10:41864450-41864650	177	190	+	13.4268	4e-06	0.00643	AATGGAATGGAAT
49-ATTTCATTCCATTC	STREME-49	chr10:41864450-41864650	151	165	-	9.09639	1.16e-05	0.0134	ATTCCATTCCAATC
69-CATTCCATTCGAGTC	STREME-69	chr10:41864450-41864650	46	61	-	4.14607	1.46e-05	0.0211	CATTCCATTCCTTTC
45-AATAGAATGGAATG	STREME-45	chr10:41864450-41864650	82	96	+	3.28049	5.93e-05	0.0467	AATGGAATGGCATG
35-ATTCCTTTCCTTTC	STREME-35	chr10:41864450-41864650	176	190	-	9.88485	3.95e-05	0.0315	ATTCCATTCCATTA
65-GATTGGAATGGA	STREME-65	chr10:41864450-41864650	71	83	+	10.5	9.61e-06	0.014	GAAAGGAATGGA
78-CATTCCATGCCA	STREME-78	chr10:41864450-41864650	119	131	-	11.6606	3.63e-05	0.0289	CATTCCATTCTA
65-GATTGGAATGGA	STREME-65	chr10:41864450-41864650	56	68	+	13.2551	3.67e-06	0.00602	GAATGGAATGGA
45-AATAGAATGGAATG	STREME-45	chr10:41864450-41864650	77	91	+	14.7927	1.02e-06	0.00189	AATGGAATGGAATG
45-AATAGAATGGAATG	STREME-45	chr10:41864450-41864650	122	136	+	14.7927	1.02e-06	0.00189	AATGGAATGGAATG
69-CATTCCATTCGAGTC	STREME-69	chr10:41864450-41864650	6	21	-	-3.2809	9.97e-05	0.0829	CATTCCACTCCATTC
78-CATTCCATGCCA	STREME-78	chr10:41864450-41864650	89	101	-	17.2485	2.11e-06	0.00385	AATTCCATGCCA
49-ATTTCATTCCATTC	STREME-49	chr10:41864450-41864650	126	140	-	3.91566	5.72e-05	0.0458	ACTCCATTCCATTC
45-AATAGAATGGAATG	STREME-45	chr10:41864450-41864650	52	66	+	14.7927	1.02e-06	0.00189	AATGGAATGGAATG
78-CATTCCATGCCA	STREME-78	chr10:41864450-41864650	34	46	-	17.2485	2.11e-06	0.00385	CATTCCATTCCA
68-AATRCATTCCA	STREME-68	chr10:41864450-41864650	164	175	-	10.949	1.01e-05	0.0902	ATTGCATTCCA
27-ATCAACCCGAGTGGA	STREME-27	chr10:41864450-41864650	23	38	+	12.939	2.05e-06	0.0265	ATAAACACCAGTGGA
78-CATTCCATGCCA	STREME-78	chr10:41864450-41864650	159	171	-	17.2485	2.11e-06	0.00385	CATTCCATTCCA
49-ATTTCATTCCATTC	STREME-49	chr10:41864450-41864650	176	190	-	9.92771	8.84e-06	0.0111	ATTCCATTCCATTA
48-AAAGGAATGGAAT	STREME-48	chr10:41864450-41864650	162	175	+	8.45122	2.74e-05	0.0307	AATGGAATGCAAT
76-GGCTGGAGTGCAGTG	STREME-76	chr10:41864450-41864650	161	176	+	7.65169	1.28e-05	0.0478	GAATGGAATGCAATG
51-TCSAATCCATTCCA	STREME-51	chr10:41864450-41864650	4	18	-	15.4268	7.72e-07	0.00184	TCCACTCCATTCCA
49-ATTTCATTCCATTC	STREME-49	chr10:41864450-41864650	6	20	-	3.77108	5.97e-05	0.0458	ATTCCACTCCATTC
49-ATTTCATTCCATTC	STREME-49	chr10:41864500-41864700	146	160	-	22.0241	4.31e-08	0.00124	ATTTCATTCCTTTC
69-CATTCCATTCGAGTC	STREME-69	chr10:41864500-41864700	96	111	-	-3.1236	9.58e-05	0.0829	CATTCCAATCGGGTT
49-ATTTCATTCCATTC	STREME-49	chr10:41864500-41864700	71	85	-	14.8313	1.43e-06	0.00264	ATTCCATTCCATTC
49-ATTTCATTCCATTC	STREME-49	chr10:41864500-41864700	176	190	-	14.8313	1.43e-06	0.00264	ATTCCATTCCATTC
69-CATTCCATTCGAGTC	STREME-69	chr10:41864500-41864700	121	136	-	-1.5618	6.45e-05	0.0651	CATTCCATTACATTG
69-CATTCCATTCGAGTC	STREME-69	chr10:41864500-41864700	101	116	-	14.809	5.07e-07	0.00627	CATTCCATTCCAATC
35-ATTCCTTTCCTTTC	STREME-35	chr10:41864500-41864700	141	155	-	15.4121	3.06e-06	0.00527	ATTCCTTTCCTGTT
65-GATTGGAATGGA	STREME-65	chr10:41864500-41864700	51	63	+	3.64286	9.2e-05	0.0706	GAATCGAATGGA
76-GGCTGGAGTGCAGTG	STREME-76	chr10:41864500-41864700	166	181	+	4.62921	3.26e-05	0.0478	GAATGGAATGGAATG
51-TCSAATCCATTCCA	STREME-51	chr10:41864500-41864700	179	193	-	15.2927	8.22e-07	0.00184	TCCATTCCATTCCA
51-TCSAATCCATTCCA	STREME-51	chr10:41864500-41864700	79	93	-	4.19512	3.42e-05	0.0306	TTCACTCCATTCCA
78-CATTCCATGCCA	STREME-78	chr10:41864500-41864700	174	186	-	17.2485	2.11e-06	0.00385	CATTCCATTCCA
35-ATTCCTTTCCTTTC	STREME-35	chr10:41864500-41864700	16	30	-	21.0121	8.15e-08	0.00218	ATTCCTTTCCTGTC
49-ATTTCATTCCATTC	STREME-49	chr10:41864500-41864700	166	180	-	14.8313	1.43e-06	0.00264	ATTCCATTCCATTC
48-AAAGGAATGGAAT	STREME-48	chr10:41864500-41864700	2	15	+	13.4268	4e-06	0.00643	AATGGAATGGAAT
51-TCSAATCCATTCCA	STREME-51	chr10:41864500-41864700	59	73	-	4.73171	2.82e-05	0.0306	TCTAGTCCATTCCA
49-ATTTCATTCCATTC	STREME-49	chr10:41864500-41864700	36	50	-	3.73494	6.03e-05	0.0458	ATTCCATGCCATTC
48-AAAGGAATGGAAT	STREME-48	chr10:41864500-41864700	122	135	+	6.28049	5.9e-05	0.0505	AATGTAATGGAAT
76-GGCTGGAGTGCAGTG	STREME-76	chr10:41864500-41864700	111	126	+	7.65169	1.28e-05	0.0478	GAATGGAATGCAATG
45-AATAGAATGGAATG	STREME-45	chr10:41864500-41864700	22	36	+	10.7439	5.15e-06	0.00779	AAAGGAATGGAATG
51-TCSAATCCATTCCA	STREME-51	chr10:41864500-41864700	164	178	-	15.2927	8.22e-07	0.00184	TCCATTCCATTCCA
45-AATAGAATGGAATG	STREME-45	chr10:41864500-41864700	177	191	+	14.7927	1.02e-06	0.00189	AATGGAATGGAATG
78-CATTCCATGCCA	STREME-78	chr10:41864500-41864700	124	136	-	11.6606	3.63e-05	0.0289	CATTCCATTACA
69-CATTCCATTCGAGTC	STREME-69	chr10:41864500-41864700	166	181	-	7.11236	6.33e-06	0.0115	CATTCCATTCCATTC
68-AATRCATTCCA	STREME-68	chr10:41864500-41864700	114	125	-	10.949	1.01e-05	0.0902	ATTGCATTCCA
35-ATTCCTTTCCTTTC	STREME-35	chr10:41864500-41864700	146	160	-	15.2	3.67e-06	0.00598	ATTTCATTCCTTTC
48-AAAGGAATGGAAT	STREME-48	chr10:41864500-41864700	112	125	+	8.45122	2.74e-05	0.0307	AATGGAATGCAAT
48-AAAGGAATGGAAT	STREME-48	chr10:41864500-41864700	22	35	+	23.9878	2.29e-08	0.000733	AAAGGAATGGAAT
45-AATAGAATGGAATG	STREME-45	chr10:41864500-41864700	127	141	+	2.9878	6.52e-05	0.0482	AATGGAATGGAATC
45-AATAGAATGGAATG	STREME-45	chr10:41864500-41864700	182	196	+	14.7927	1.02e-06	0.00189	AATGGAATGGAATG
69-CATTCCATTCGAGTC	STREME-69	chr10:41864500-41864700	71	86	-	7.11236	6.33e-06	0.0115	CATTCCATTCCATTC
49-ATTTCATTCCATTC	STREME-49	chr10:41864500-41864700	186	200	-	14.8313	1.43e-06	0.00264	ATTCCATTCCATTC
35-ATTCCTTTCCTTTC	STREME-35	chr10:41864500-41864700	106	120	-	15.4848	1.9e-06	0.00338	ATTCCATTCCATTC
69-CATTCCATTCGAGTC	STREME-69	chr10:41864500-41864700	26	41	-	7.11236	6.33e-06	0.0115	CATTCCATTCCATTC
51-TCSAATCCATTCCA	STREME-51	chr10:41864500-41864700	104	118	-	15.2927	8.22e-07	0.00184	TCCATTCCATTCCA
65-GATTGGAATGGA	STREME-65	chr10:41864500-41864700	26	38	+	13.2551	3.67e-06	0.00602	GAATGGAATGGA
65-GATTGGAATGGA	STREME-65	chr10:41864500-41864700	36	48	+	3.96939	7.69e-05	0.0706	GAATGGCATGGA
49-ATTTCATTCCATTC	STREME-49	chr10:41864500-41864700	111	125	-	14.8313	1.43e-06	0.00264	ATTGCATTCCATTC
51-TCSAATCCATTCCA	STREME-51	chr10:41864500-41864700	174	188	-	15.2927	8.22e-07	0.00184	TCCATTCCATTCCA
27-ATCAACCCGAGTGGA	STREME-27	chr10:41864500-41864700	93	108	+	24.6098	4.13e-09	0.00021	ATCAACCCGATTGGA
45-AATAGAATGGAATG	STREME-45	chr10:41864500-41864700	152	166	+	7.64634	1.57e-05	0.0159	AATGAAATGGAATG
76-GGCTGGAGTGCAGTG	STREME-76	chr10:41864500-41864700	101	116	+	9.08989	7.17e-06	0.0478	GATTGGAATGGAATG
35-ATTCCTTTCCTTTC	STREME-35	chr10:41864500-41864700	181	195	-	15.4848	1.9e-06	0.00338	ATTCCATTCCATTC
45-AATAGAATGGAATG	STREME-45	chr10:41864500-41864700	112	126	+	8.08537	1.36e-05	0.0144	AATGGAATGCAATG
51-TCSAATCCATTCCA	STREME-51	chr10:41864500-41864700	19	33	-	5.13415	2.47e-05	0.0281	TCCATTCCTTTCCT
45-AATAGAATGGAATG	STREME-45	chr10:41864500-41864700	47	61	+	18.1585	2.71e-07	0.00189	AATTGAATCGAATG
35-ATTCCTTTCCTTTC	STREME-35	chr10:41864500-41864700	126	140	-	9.88485	3.95e-05	0.0315	ATTCCATTCCATTA
65-GATTGGAATGGA	STREME-65	chr10:41864500-41864700	166	178	+	13.2551	3.67e-06	0.00602	GAATGGAATGGA
65-GATTGGAATGGA	STREME-65	chr10:41864500-41864700	106	118	+	13.2551	3.67e-06	0.00602	GAATGGAATGGA
65-GATTGGAATGGA	STREME-65	chr10:41864500-41864700	66	78	+	3.64286	9.2e-05	0.0706	GACTAGAATGGA
78-CATTCCATGCCA	STREME-78	chr10:41864500-41864700	169	181	-	17.2485	2.11e-06	0.00385	CATTCCATTCCA
35-ATTCCTTTCCTTTC	STREME-35	chr10:41864500-41864700	151	165	-	9.88485	3.95e-05	0.0315	ATTCCATTTCATTC
78-CATTCCATGCCA	STREME-78	chr10:41864500-41864700	164	176	-	17.2485	2.11e-06	0.00385	CATTCCATTCCA
48-AAAGGAATGGAAT	STREME-48	chr10:41864500-41864700	187	200	+	13.4268	4e-06	0.00643	AATGGAATGGAAT
51-TCSAATCCATTCCA	STREME-51	chr10:41864500-41864700	159	173	-	15.2927	8.22e-07	0.00184	TCCATTCCATTCCA
48-AAAGGAATGGAAT	STREME-48	chr10:41864500-41864700	167	180	+	13.4268	4e-06	0.00643	AATGGAATGGAAT
48-AAAGGAATGGAAT	STREME-48	chr10:41864500-41864700	17	30	+	9.06098	2.2e-05	0.0277	ACAGGAAAGGAAT
76-GGCTGGAGTGCAGTG	STREME-76	chr10:41864500-41864700	81	96	+	3.13483	5.32e-05	0.0716	GAATGGAGTGAAATC
49-ATTTCATTCCATTC	STREME-49	chr10:41864500-41864700	161	175	-	14.8313	1.43e-06	0.00264	ATTCCATTCCATTC
48-AAAGGAATGGAAT	STREME-48	chr10:41864500-41864700	172	185	+	13.4268	4e-06	0.00643	AATGGAATGGAAT
76-GGCTGGAGTGCAGTG	STREME-76	chr10:41864500-41864700	106	121	+	4.62921	3.26e-05	0.0478	GAATGGAATGGAATG
35-ATTCCTTTCCTTTC	STREME-35	chr10:41864500-41864700	176	190	-	15.4848	1.9e-06	0.00338	ATTCCATTCCATTC
78-CATTCCATGCCA	STREME-78	chr10:41864500-41864700	4	16	-	17.2485	2.11e-06	0.00385	CATTCCATTCCA
35-ATTCCTTTCCTTTC	STREME-35	chr10:41864500-41864700	171	185	-	15.4848	1.9e-06	0.00338	ATTCCATTCCATTC
45-AATAGAATGGAATG	STREME-45	chr10:41864500-41864700	102	116	+	9.97561	6.76e-06	0.00938	ATTGGAATGGAATG
78-CATTCCATGCCA	STREME-78	chr10:41864500-41864700	24	36	-	11.9394	2.72e-05	0.0289	CATTCCATTCCT
49-ATTTCATTCCATTC	STREME-49	chr10:41864500-41864700	51	65	-	11.6627	4.94e-06	0.00731	ATTCCATTCGATTC
45-AATAGAATGGAATG	STREME-45	chr10:41864500-41864700	27	41	+	14.7927	1.02e-06	0.00189	AATGGAATGGAATG
35-ATTCCTTTCCTTTC	STREME-35	chr10:41864500-41864700	166	180	-	15.4848	1.9e-06	0.00338	ATTCCATTCCATTC
77-AATGGAATCAACH	STREME-77	chr10:41864500-41864700	132	145	+	22.191	6.46e-08	0.00202	AATGGAATCAACA
49-ATTTCATTCCATTC	STREME-49	chr10:41864500-41864700	76	90	-	3.91566	5.72e-05	0.0458	ACTCCATTCCATTC
27-ATCAACCCGAGTGGA	STREME-27	chr10:41864500-41864700	48	63	+	2.54878	9.69e-05	0.359	ATTGAATCGAATGGA
69-CATTCCATTCGAGTC	STREME-69	chr10:41864500-41864700	51	66	-	17.7865	1.69e-07	0.00333	CATTCCATTCGATTC
48-AAAGGAATGGAAT	STREME-48	chr10:41864500-41864700	142	155	+	9.06098	2.2e-05	0.0277	ACAGGAAAGGAAT
48-AAAGGAATGGAAT	STREME-48	chr10:41864500-41864700	127	140	+	13.4268	4e-06	0.00643	AATGGAATGGAAT
35-ATTCCTTTCCTTTC	STREME-35	chr10:41864500-41864700	156	170	-	9.88485	3.95e-05	0.0315	ATTCCATTCCATTT
78-CATTCCATGCCA	STREME-78	chr10:41864500-41864700	79	91	-	12.1515	2.14e-05	0.0289	CACTCCATTCCA
49-ATTTCATTCCATTC	STREME-49	chr10:41864500-41864700	106	120	-	14.8313	1.43e-06	0.00264	ATTCCATTCCATTC
76-GGCTGGAGTGCAGTG	STREME-76	chr10:41864500-41864700	1	16	+	4.62921	3.26e-05	0.0478	GAATGGAATGGAATG
45-AATAGAATGGAATG	STREME-45	chr10:41864500-41864700	32	46	+	3.28049	5.93e-05	0.0467	AATGGAATGGCATG
78-CATTCCATGCCA	STREME-78	chr10:41864500-41864700	69	81	-	11.6606	3.63e-05	0.0289	CATTCCATTCTA
69-CATTCCATTCGAGTC	STREME-69	chr10:41864500-41864700	161	176	-	7.11236	6.33e-06	0.0115	CATTCCATTCCATTC
35-ATTCCTTTCCTTTC	STREME-35	chr10:41864500-41864700	161	175	-	15.4848	1.9e-06	0.00338	ATTCCATTCCATTC
45-AATAGAATGGAATG	STREME-45	chr10:41864500-41864700	157	171	+	14.7927	1.02e-06	0.00189	AATGGAATGGAATG
78-CATTCCATGCCA	STREME-78	chr10:41864500-41864700	104	116	-	17.2485	2.11e-06	0.00385	CATTCCATTCCA
49-ATTTCATTCCATTC	STREME-49	chr10:41864500-41864700	56	70	-	12.1446	3.98e-06	0.00653	AGTCCATTCCATTC
51-TCSAATCCATTCCA	STREME-51	chr10:41864500-41864700	74	88	-	15.2927	8.22e-07	0.00184	TCCATTCCATTCCA
65-GATTGGAATGGA	STREME-65	chr10:41864500-41864700	31	43	+	3.92857	7.87e-05	0.0706	GAATGGAATGGC
69-CATTCCATTCGAGTC	STREME-69	chr10:41864500-41864700	16	31	-	4.21348	1.43e-05	0.0211	CATTCCTTTCCTGTC
48-AAAGGAATGGAAT	STREME-48	chr10:41864500-41864700	72	85	+	13.4268	4e-06	0.00643	AATGGAATGGAAT
49-ATTTCATTCCATTC	STREME-49	chr10:41864500-41864700	181	195	-	14.8313	1.43e-06	0.00264	ATTCCATTCCATTC
49-ATTTCATTCCATTC	STREME-49	chr10:41864500-41864700	26	40	-	14.8313	1.43e-06	0.00264	ATTCCATTCCATTC
78-CATTCCATGCCA	STREME-78	chr10:41864500-41864700	29	41	-	17.2485	2.11e-06	0.00385	CATTCCATTCCA
51-TCSAATCCATTCCA	STREME-51	chr10:41864500-41864700	24	38	-	10.0366	5.48e-06	0.0082	TCCATTCCATTCCT
27-ATCAACCCGAGTGGA	STREME-27	chr10:41864500-41864700	153	168	+	2.97561	8.46e-05	0.332	ATGAAATGGAATGGA
78-CATTCCATGCCA	STREME-78	chr10:41864500-41864700	114	126	-	11.8727	3.13e-05	0.0289	CATTGCATTCCA
45-AATAGAATGGAATG	STREME-45	chr10:41864500-41864700	52	66	+	20.561	7.12e-08	0.00136	AATCGAATGGAATG
49-ATTTCATTCCATTC	STREME-49	chr10:41864500-41864700	116	130	-	11.9639	4.26e-06	0.00653	ATTACATTGCATTC
49-ATTTCATTCCATTC	STREME-49	chr10:41864500-41864700	151	165	-	7.79518	1.82e-05	0.0187	ATTCCATTTCATTC
45-AATAGAATGGAATG	STREME-45	chr10:41864500-41864700	72	86	+	14.7927	1.02e-06	0.00189	AATGGAATGGAATG
35-ATTCCTTTCCTTTC	STREME-35	chr10:41864500-41864700	51	65	-	10.097	3.3e-05	0.0301	ATTCCATTCGATTC
69-CATTCCATTCGAGTC	STREME-69	chr10:41864500-41864700	171	186	-	7.11236	6.33e-06	0.0115	CATTCCATTCCATTC
78-CATTCCATGCCA	STREME-78	chr10:41864500-41864700	34	46	-	12.1515	2.14e-05	0.0289	CATGCCATTCCA
45-AATAGAATGGAATG	STREME-45	chr10:41864500-41864700	107	121	+	14.7927	1.02e-06	0.00189	AATGGAATGGAATG
65-GATTGGAATGGA	STREME-65	chr10:41864500-41864700	1	13	+	13.2551	3.67e-06	0.00602	GAATGGAATGGA
48-AAAGGAATGGAAT	STREME-48	chr10:41864500-41864700	57	70	+	9.73171	1.74e-05	0.0225	AATGGAATGGACT
49-ATTTCATTCCATTC	STREME-49	chr10:41864500-41864700	81	95	-	14.6265	1.61e-06	0.00293	ATTTCACTCCATTC
76-GGCTGGAGTGCAGTG	STREME-76	chr10:41864500-41864700	71	86	+	4.62921	3.26e-05	0.0478	GAATGGAATGGAATG
48-AAAGGAATGGAAT	STREME-48	chr10:41864500-41864700	182	195	+	13.4268	4e-06	0.00643	AATGGAATGGAAT
65-GATTGGAATGGA	STREME-65	chr10:41864500-41864700	71	83	+	13.2551	3.67e-06	0.00602	GAATGGAATGGA
78-CATTCCATGCCA	STREME-78	chr10:41864500-41864700	54	66	-	11.8727	3.13e-05	0.0289	CATTCCATTCGA
65-GATTGGAATGGA	STREME-65	chr10:41864500-41864700	176	188	+	13.2551	3.67e-06	0.00602	GAATGGAATGGA
35-ATTCCTTTCCTTTC	STREME-35	chr10:41864500-41864700	26	40	-	15.4848	1.9e-06	0.00338	ATTCCATTCCATTC
78-CATTCCATGCCA	STREME-78	chr10:41864500-41864700	109	121	-	17.2485	2.11e-06	0.00385	CATTCCATTCCA
69-CATTCCATTCGAGTC	STREME-69	chr10:41864500-41864700	181	196	-	7.11236	6.33e-06	0.0115	CATTCCATTCCATTC
69-CATTCCATTCGAGTC	STREME-69	chr10:41864500-41864700	31	46	-	-3.2809	9.97e-05	0.0829	CATGCCATTCCATTC
78-CATTCCATGCCA	STREME-78	chr10:41864500-41864700	74	86	-	17.2485	2.11e-06	0.00385	CATTCCATTCCA
65-GATTGGAATGGA	STREME-65	chr10:41864500-41864700	126	138	+	3.4898	9.78e-05	0.0706	TAATGGAATGGA
51-TCSAATCCATTCCA	STREME-51	chr10:41864500-41864700	184	198	-	15.2927	8.22e-07	0.00184	TCCATTCCATTCCA
51-TCSAATCCATTCCA	STREME-51	chr10:41864500-41864700	69	83	-	11.5244	2.93e-06	0.00559	TCCATTCCATTCTA
51-TCSAATCCATTCCA	STREME-51	chr10:41864500-41864700	124	138	-	3.9878	3.63e-05	0.0306	TCCATTCCATTACA
78-CATTCCATGCCA	STREME-78	chr10:41864500-41864700	154	166	-	11.6606	3.63e-05	0.0289	CATTCCATTTCA
65-GATTGGAATGGA	STREME-65	chr10:41864500-41864700	56	68	+	13.2551	3.67e-06	0.00602	GAATGGAATGGA
76-GGCTGGAGTGCAGTG	STREME-76	chr10:41864500-41864700	76	91	+	6.26966	2.03e-05	0.0478	GAATGGAATGGAGTG
49-ATTTCATTCCATTC	STREME-49	chr10:41864500-41864700	1	15	-	14.8313	1.43e-06	0.00264	ATTCCATTCCATTC
51-TCSAATCCATTCCA	STREME-51	chr10:41864500-41864700	4	18	-	15.2927	8.22e-07	0.00184	TCCATTCCATTCCA
69-CATTCCATTCGAGTC	STREME-69	chr10:41864500-41864700	106	121	-	7.11236	6.33e-06	0.0115	CATTCCATTCCATTC
49-ATTTCATTCCATTC	STREME-49	chr10:41864500-41864700	101	115	-	9.09639	1.16e-05	0.0134	ATTCCATTCCAATC
48-AAAGGAATGGAAT	STREME-48	chr10:41864500-41864700	147	160	+	12.7805	5.29e-06	0.00826	AAAGGAATGAAAT
77-AATGGAATCAACH	STREME-77	chr10:41864500-41864700	87	100	+	8.50562	1.79e-05	0.158	AGTGAAATCAACC
69-CATTCCATTCGAGTC	STREME-69	chr10:41864500-41864700	176	191	-	7.11236	6.33e-06	0.0115	CATTCCATTCCATTC
35-ATTCCTTTCCTTTC	STREME-35	chr10:41864500-41864700	1	15	-	15.4848	1.9e-06	0.00338	ATTCCATTCCATTC
51-TCSAATCCATTCCA	STREME-51	chr10:41864500-41864700	9	23	-	10.6951	4.04e-06	0.00742	TCCTGTCCATTCCA
76-GGCTGGAGTGCAGTG	STREME-76	chr10:41864500-41864700	26	41	+	4.62921	3.26e-05	0.0478	GAATGGAATGGAATG
48-AAAGGAATGGAAT	STREME-48	chr10:41864500-41864700	77	90	+	5.10976	8.73e-05	0.0699	AATGGAATGGAGT
76-GGCTGGAGTGCAGTG	STREME-76	chr10:41864500-41864700	171	186	+	4.62921	3.26e-05	0.0478	GAATGGAATGGAATG
69-CATTCCATTCGAGTC	STREME-69	chr10:41864500-41864700	21	36	-	4.14607	1.46e-05	0.0211	CATTCCATTCCTTTC
49-ATTTCATTCCATTC	STREME-49	chr10:41864500-41864700	121	135	-	6.22892	2.88e-05	0.0281	ATTCCATTACATTG
65-GATTGGAATGGA	STREME-65	chr10:41864500-41864700	76	88	+	13.2551	3.67e-06	0.00602	GAATGGAATGGA
51-TCSAATCCATTCCA	STREME-51	chr10:41864500-41864700	129	143	-	3.14634	4.65e-05	0.0364	TTGATTCCATTCCA
48-AAAGGAATGGAAT	STREME-48	chr10:41864500-41864700	27	40	+	13.4268	4e-06	0.00643	AATGGAATGGAAT
65-GATTGGAATGGA	STREME-65	chr10:41864500-41864700	111	123	+	3.88776	8.01e-05	0.0706	GAATGGAATGCA
51-TCSAATCCATTCCA	STREME-51	chr10:41864500-41864700	169	183	-	15.2927	8.22e-07	0.00184	TCCATTCCATTCCA
65-GATTGGAATGGA	STREME-65	chr10:41864500-41864700	156	168	+	3.4898	9.78e-05	0.0706	AAATGGAATGGA
76-GGCTGGAGTGCAGTG	STREME-76	chr10:41864500-41864700	66	81	+	10.0562	4.92e-06	0.0449	GACTAGAATGGAATG
78-CATTCCATGCCA	STREME-78	chr10:41864500-41864700	129	141	-	11.8727	3.13e-05	0.0289	GATTCCATTCCA
78-CATTCCATGCCA	STREME-78	chr10:41864500-41864700	39	51	-	17.2485	2.11e-06	0.00385	AATTCCATGCCA
48-AAAGGAATGGAAT	STREME-48	chr10:41864500-41864700	157	170	+	13.4268	4e-06	0.00643	AATGGAATGGAAT
45-AATAGAATGGAATG	STREME-45	chr10:41864500-41864700	167	181	+	14.7927	1.02e-06	0.00189	AATGGAATGGAATG
35-ATTCCTTTCCTTTC	STREME-35	chr10:41864500-41864700	101	115	-	10.1697	2.47e-05	0.0269	ATTCCATTCCAATC
35-ATTCCTTTCCTTTC	STREME-35	chr10:41864500-41864700	31	45	-	10.3818	1.43e-05	0.0178	ATGCCATTCCATTC
45-AATAGAATGGAATG	STREME-45	chr10:41864500-41864700	162	176	+	14.7927	1.02e-06	0.00189	AATGGAATGGAATG
35-ATTCCTTTCCTTTC	STREME-35	chr10:41864500-41864700	111	125	-	10.097	3.3e-05	0.0301	ATTGCATTCCATTC
49-ATTTCATTCCATTC	STREME-49	chr10:41864500-41864700	126	140	-	9.92771	8.84e-06	0.0111	ATTCCATTCCATTA
35-ATTCCTTTCCTTTC	STREME-35	chr10:41864500-41864700	21	35	-	20.8	1.28e-07	0.00218	ATTCCATTCCTTTC
35-ATTCCTTTCCTTTC	STREME-35	chr10:41864500-41864700	186	200	-	15.4848	1.9e-06	0.00338	ATTCCATTCCATTC
48-AAAGGAATGGAAT	STREME-48	chr10:41864500-41864700	52	65	+	8.08537	3.14e-05	0.0321	AATCGAATGGAAT
69-CATTCCATTCGAGTC	STREME-69	chr10:41864500-41864700	76	91	-	-3.23596	9.85e-05	0.0829	CACTCCATTCCATTC
49-ATTTCATTCCATTC	STREME-49	chr10:41864500-41864700	31	45	-	3.73494	6.03e-05	0.0458	ATGCCATTCCATTC
65-GATTGGAATGGA	STREME-65	chr10:41864500-41864700	151	163	+	3.56122	9.48e-05	0.0706	GAATGAAATGGA
35-ATTCCTTTCCTTTC	STREME-35	chr10:41864500-41864700	36	50	-	10.3818	1.43e-05	0.0178	ATTCCATGCCATTC
51-TCSAATCCATTCCA	STREME-51	chr10:41864500-41864700	109	123	-	4.19512	3.42e-05	0.0306	TGCATTCCATTCCA
45-AATAGAATGGAATG	STREME-45	chr10:41864500-41864700	172	186	+	14.7927	1.02e-06	0.00189	AATGGAATGGAATG
48-AAAGGAATGGAAT	STREME-48	chr10:41864500-41864700	162	175	+	13.4268	4e-06	0.00643	AATGGAATGGAAT
49-ATTTCATTCCATTC	STREME-49	chr10:41864500-41864700	156	170	-	9.77108	9.2e-06	0.0113	ATTCCATTCCATTT
45-AATAGAATGGAATG	STREME-45	chr10:41864500-41864700	117	131	+	4.84146	3.76e-05	0.0333	AATGCAATGTAATG
69-CATTCCATTCGAGTC	STREME-69	chr10:41864500-41864700	146	161	-	-0.674157	5.23e-05	0.0541	CATTTCATTCCTTTC
35-ATTCCTTTCCTTTC	STREME-35	chr10:41864500-41864700	71	85	-	15.4848	1.9e-06	0.00338	ATTCCATTCCATTC
65-GATTGGAATGGA	STREME-65	chr10:41864500-41864700	6	18	+	13.2551	3.67e-06	0.00602	GAATGGAATGGA
48-AAAGGAATGGAAT	STREME-48	chr10:41864500-41864700	32	45	+	7.35366	4.14e-05	0.039	AATGGAATGGCAT
48-AAAGGAATGGAAT	STREME-48	chr10:41864500-41864700	107	120	+	13.4268	4e-06	0.00643	AATGGAATGGAAT
65-GATTGGAATGGA	STREME-65	chr10:41864500-41864700	181	193	+	13.2551	3.67e-06	0.00602	GAATGGAATGGA
69-CATTCCATTCGAGTC	STREME-69	chr10:41864500-41864700	151	166	-	4.75281	1.22e-05	0.0188	CATTCCATTTCATTC
48-AAAGGAATGGAAT	STREME-48	chr10:41864500-41864700	152	165	+	6.28049	5.9e-05	0.0505	AATGAAATGGAAT
51-TCSAATCCATTCCA	STREME-51	chr10:41864500-41864700	154	168	-	9.09756	7.82e-06	0.0107	TCCATTCCATTTCA
78-CATTCCATGCCA	STREME-78	chr10:41864500-41864700	179	191	-	17.2485	2.11e-06	0.00385	CATTCCATTCCA
69-CATTCCATTCGAGTC	STREME-69	chr10:41864500-41864700	116	131	-	1.41573	3.05e-05	0.0345	CATTACATTGCATTC
65-GATTGGAATGGA	STREME-65	chr10:41864500-41864700	21	33	+	10.5	9.61e-06	0.014	GAAAGGAATGGA
45-AATAGAATGGAATG	STREME-45	chr10:41864500-41864700	2	16	+	14.7927	1.02e-06	0.00189	AATGGAATGGAATG
65-GATTGGAATGGA	STREME-65	chr10:41864500-41864700	101	113	+	22.7347	6.85e-08	0.00489	GATTGGAATGGA
45-AATAGAATGGAATG	STREME-45	chr10:41864500-41864700	67	81	+	23.9878	1.77e-08	0.000531	ACTAGAATGGAATG
49-ATTTCATTCCATTC	STREME-49	chr10:41864500-41864700	171	185	-	14.8313	1.43e-06	0.00264	ATTCCATTCCATTC
35-ATTCCTTTCCTTTC	STREME-35	chr10:41864500-41864700	76	90	-	10.3818	1.43e-05	0.0178	ACTCCATTCCATTC
49-ATTTCATTCCATTC	STREME-49	chr10:41864500-41864700	21	35	-	11.1687	5.95e-06	0.00841	ATTCCATTCCTTTC
45-AATAGAATGGAATG	STREME-45	chr10:41864500-41864700	122	136	+	9.30488	8.46e-06	0.0105	AATGTAATGGAATG
78-CATTCCATGCCA	STREME-78	chr10:41864500-41864700	159	171	-	17.2485	2.11e-06	0.00385	CATTCCATTCCA
51-TCSAATCCATTCCA	STREME-51	chr10:41864500-41864700	34	48	-	4.37805	3.23e-05	0.0306	TCCATGCCATTCCA
65-GATTGGAATGGA	STREME-65	chr10:41864500-41864700	186	198	+	13.2551	3.67e-06	0.00602	GAATGGAATGGA
35-ATTCCTTTCCTTTC	STREME-35	chr10:41864500-41864700	11	25	-	10.3818	1.43e-05	0.0178	TTTCCTGTCCATTC
69-CATTCCATTCGAGTC	STREME-69	chr10:41864500-41864700	66	81	-	17.573	1.86e-07	0.00333	CATTCCATTCTAGTC
51-TCSAATCCATTCCA	STREME-51	chr10:41864500-41864700	54	68	-	12.439	2.14e-06	0.00425	TCCATTCCATTCGA
69-CATTCCATTCGAGTC	STREME-69	chr10:41864500-41864700	1	16	-	7.11236	6.33e-06	0.0115	CATTCCATTCCATTC
76-GGCTGGAGTGCAGTG	STREME-76	chr10:41864500-41864700	161	176	+	4.62921	3.26e-05	0.0478	GAATGGAATGGAATG
78-CATTCCATGCCA	STREME-78	chr10:41864500-41864700	184	196	-	17.2485	2.11e-06	0.00385	CATTCCATTCCA
76-GGCTGGAGTGCAGTG	STREME-76	chr10:41864500-41864700	181	196	+	4.62921	3.26e-05	0.0478	GAATGGAATGGAATG
65-GATTGGAATGGA	STREME-65	chr10:41864500-41864700	161	173	+	13.2551	3.67e-06	0.00602	GAATGGAATGGA
35-ATTCCTTTCCTTTC	STREME-35	chr10:41864500-41864700	56	70	-	10.3818	1.43e-05	0.0178	AGTCCATTCCATTC
27-ATCAACCCGAGTGGA	STREME-27	chr10:41864500-41864700	138	153	+	5.20732	4.12e-05	0.239	ATCAACAGGAAAGGA
76-GGCTGGAGTGCAGTG	STREME-76	chr10:41864500-41864700	176	191	+	4.62921	3.26e-05	0.0478	GAATGGAATGGAATG
45-AATAGAATGGAATG	STREME-45	chr10:41864500-41864700	77	91	+	3.26829	5.95e-05	0.0467	AATGGAATGGAGTG
65-GATTGGAATGGA	STREME-65	chr10:41864500-41864700	171	183	+	13.2551	3.67e-06	0.00602	GAATGGAATGGA
51-TCSAATCCATTCCA	STREME-51	chr10:41864500-41864700	29	43	-	4.39024	3.21e-05	0.0306	GCCATTCCATTCCA
48-AAAGGAATGGAAT	STREME-48	chr10:41864500-41864700	177	190	+	13.4268	4e-06	0.00643	AATGGAATGGAAT
51-TCSAATCCATTCCA	STREME-51	chr10:41864500-41864700	44	58	-	7.20732	1.3e-05	0.0161	TCGATTCAATTCCA
49-ATTTCATTCCATTC	STREME-49	chr10:41864550-41864750	21	35	-	14.8313	1.43e-06	0.00264	ATTCCATTCCATTC
78-CATTCCATGCCA	STREME-78	chr10:41864550-41864750	129	141	-	17.2485	2.11e-06	0.00385	CATTCCATTCCA
76-GGCTGGAGTGCAGTG	STREME-76	chr10:41864550-41864750	161	176	+	5.32584	2.64e-05	0.0478	AACCTGAGTGGAATG
65-GATTGGAATGGA	STREME-65	chr10:41864550-41864750	111	123	+	13.2551	3.67e-06	0.00602	GAATGGAATGGA
69-CATTCCATTCGAGTC	STREME-69	chr10:41864550-41864750	181	196	-	-3.2809	9.97e-05	0.0829	CCTTCCATTCCATTC
48-AAAGGAATGGAAT	STREME-48	chr10:41864550-41864750	7	20	+	9.73171	1.74e-05	0.0225	AATGGAATGGACT
69-CATTCCATTCGAGTC	STREME-69	chr10:41864550-41864750	121	136	-	7.11236	6.33e-06	0.0115	CATTCCATTCCATTC
45-AATAGAATGGAATG	STREME-45	chr10:41864550-41864750	77	91	+	2.9878	6.52e-05	0.0482	AATGGAATGGAATC
35-ATTCCTTTCCTTTC	STREME-35	chr10:41864550-41864750	6	20	-	10.3818	1.43e-05	0.0178	AGTCCATTCCATTC
65-GATTGGAATGGA	STREME-65	chr10:41864550-41864750	121	133	+	13.2551	3.67e-06	0.00602	GAATGGAATGGA
45-AATAGAATGGAATG	STREME-45	chr10:41864550-41864750	72	86	+	9.30488	8.46e-06	0.0105	AATGTAATGGAATG
45-AATAGAATGGAATG	STREME-45	chr10:41864550-41864750	17	31	+	23.9878	1.77e-08	0.000531	ACTAGAATGGAATG
51-TCSAATCCATTCCA	STREME-51	chr10:41864550-41864750	104	118	-	9.09756	7.82e-06	0.0107	TCCATTCCATTTCA
78-CATTCCATGCCA	STREME-78	chr10:41864550-41864750	24	36	-	17.2485	2.11e-06	0.00385	CATTCCATTCCA
65-GATTGGAATGGA	STREME-65	chr10:41864550-41864750	101	113	+	3.56122	9.48e-05	0.0706	GAATGAAATGGA
51-TCSAATCCATTCCA	STREME-51	chr10:41864550-41864750	59	73	-	4.19512	3.42e-05	0.0306	TGCATTCCATTCCA
69-CATTCCATTCGAGTC	STREME-69	chr10:41864550-41864750	21	36	-	7.11236	6.33e-06	0.0115	CATTCCATTCCATTC
69-CATTCCATTCGAGTC	STREME-69	chr10:41864550-41864750	166	181	-	-3.23596	9.85e-05	0.0829	CATTGCATTCCACTC
45-AATAGAATGGAATG	STREME-45	chr10:41864550-41864750	2	16	+	20.561	7.12e-08	0.00136	AATCGAATGGAATG
48-AAAGGAATGGAAT	STREME-48	chr10:41864550-41864750	2	15	+	8.08537	3.14e-05	0.0321	AATCGAATGGAAT
65-GATTGGAATGGA	STREME-65	chr10:41864550-41864750	6	18	+	13.2551	3.67e-06	0.00602	GAATGGAATGGA
51-TCSAATCCATTCCA	STREME-51	chr10:41864550-41864750	109	123	-	15.2927	8.22e-07	0.00184	TCCATTCCATTCCA
69-CATTCCATTCGAGTC	STREME-69	chr10:41864550-41864750	126	141	-	7.11236	6.33e-06	0.0115	CATTCCATTCCATTC
35-ATTCCTTTCCTTTC	STREME-35	chr10:41864550-41864750	96	110	-	15.2	3.67e-06	0.00598	ATTTCATTCCTTTC
78-CATTCCATGCCA	STREME-78	chr10:41864550-41864750	79	91	-	11.8727	3.13e-05	0.0289	GATTCCATTCCA
76-GGCTGGAGTGCAGTG	STREME-76	chr10:41864550-41864750	116	131	+	4.62921	3.26e-05	0.0478	GAATGGAATGGAATG
35-ATTCCTTTCCTTTC	STREME-35	chr10:41864550-41864750	171	185	-	10.097	3.3e-05	0.0301	ATTCCATTGCATTC
45-AATAGAATGGAATG	STREME-45	chr10:41864550-41864750	102	116	+	7.64634	1.57e-05	0.0159	AATGAAATGGAATG
45-AATAGAATGGAATG	STREME-45	chr10:41864550-41864750	57	71	+	14.7927	1.02e-06	0.00189	AATGGAATGGAATG
76-GGCTGGAGTGCAGTG	STREME-76	chr10:41864550-41864750	141	156	+	4.62921	3.26e-05	0.0478	GAATGGAATGGAATG
35-ATTCCTTTCCTTTC	STREME-35	chr10:41864550-41864750	91	105	-	15.4121	3.06e-06	0.00527	ATTCCTTTCCTGTT
65-GATTGGAATGGA	STREME-65	chr10:41864550-41864750	116	128	+	13.2551	3.67e-06	0.00602	GAATGGAATGGA
65-GATTGGAATGGA	STREME-65	chr10:41864550-41864750	126	138	+	13.2551	3.67e-06	0.00602	GAATGGAATGGA
49-ATTTCATTCCATTC	STREME-49	chr10:41864550-41864750	96	110	-	22.0241	4.31e-08	0.00124	ATTTCATTCCTTTC
76-GGCTGGAGTGCAGTG	STREME-76	chr10:41864550-41864750	31	46	+	3.13483	5.32e-05	0.0716	GAATGGAGTGAAATC
69-CATTCCATTCGAGTC	STREME-69	chr10:41864550-41864750	96	111	-	-0.674157	5.23e-05	0.0541	CATTTCATTCCTTTC
51-TCSAATCCATTCCA	STREME-51	chr10:41864550-41864750	179	193	-	15.2927	8.22e-07	0.00184	TCCATTCCATTCCA
49-ATTTCATTCCATTC	STREME-49	chr10:41864550-41864750	66	80	-	11.9639	4.26e-06	0.00653	ATTACATTGCATTC
35-ATTCCTTTCCTTTC	STREME-35	chr10:41864550-41864750	106	120	-	9.88485	3.95e-05	0.0315	ATTCCATTCCATTT
35-ATTCCTTTCCTTTC	STREME-35	chr10:41864550-41864750	1	15	-	10.097	3.3e-05	0.0301	ATTCCATTCGATTC
49-ATTTCATTCCATTC	STREME-49	chr10:41864550-41864750	6	20	-	12.1446	3.98e-06	0.00653	AGTCCATTCCATTC
45-AATAGAATGGAATG	STREME-45	chr10:41864550-41864750	52	66	+	9.97561	6.76e-06	0.00938	ATTGGAATGGAATG
35-ATTCCTTTCCTTTC	STREME-35	chr10:41864550-41864750	56	70	-	15.4848	1.9e-06	0.00338	ATTCCATTCCATTC
27-ATCAACCCGAGTGGA	STREME-27	chr10:41864550-41864750	88	103	+	5.20732	4.12e-05	0.239	ATCAACAGGAAAGGA
35-ATTCCTTTCCTTTC	STREME-35	chr10:41864550-41864750	136	150	-	15.4848	1.9e-06	0.00338	ATTCCATTCCATTC
27-ATCAACCCGAGTGGA	STREME-27	chr10:41864550-41864750	158	173	+	23.9512	7.78e-09	0.000293	ATCAACCTGAGTGGA
51-TCSAATCCATTCCA	STREME-51	chr10:41864550-41864750	184	198	-	4.46341	3.12e-05	0.0306	TCCCTTCCATTCCA
65-GATTGGAATGGA	STREME-65	chr10:41864550-41864750	56	68	+	13.2551	3.67e-06	0.00602	GAATGGAATGGA
78-CATTCCATGCCA	STREME-78	chr10:41864550-41864750	54	66	-	17.2485	2.11e-06	0.00385	CATTCCATTCCA
76-GGCTGGAGTGCAGTG	STREME-76	chr10:41864550-41864750	56	71	+	4.62921	3.26e-05	0.0478	GAATGGAATGGAATG
48-AAAGGAATGGAAT	STREME-48	chr10:41864550-41864750	77	90	+	13.4268	4e-06	0.00643	AATGGAATGGAAT
78-CATTCCATGCCA	STREME-78	chr10:41864550-41864750	4	16	-	11.8727	3.13e-05	0.0289	CATTCCATTCGA
78-CATTCCATGCCA	STREME-78	chr10:41864550-41864750	109	121	-	17.2485	2.11e-06	0.00385	CATTCCATTCCA
76-GGCTGGAGTGCAGTG	STREME-76	chr10:41864550-41864750	166	181	+	13.3596	1.45e-06	0.0389	GAGTGGAATGCAATG
35-ATTCCTTTCCTTTC	STREME-35	chr10:41864550-41864750	101	115	-	9.88485	3.95e-05	0.0315	ATTCCATTTCATTC
76-GGCTGGAGTGCAGTG	STREME-76	chr10:41864550-41864750	51	66	+	9.08989	7.17e-06	0.0478	GATTGGAATGGAATG
69-CATTCCATTCGAGTC	STREME-69	chr10:41864550-41864750	56	71	-	7.11236	6.33e-06	0.0115	CATTCCATTCCATTC
68-AATRCATTCCA	STREME-68	chr10:41864550-41864750	169	180	-	10.949	1.01e-05	0.0902	ATTGCATTCCA
69-CATTCCATTCGAGTC	STREME-69	chr10:41864550-41864750	1	16	-	17.7865	1.69e-07	0.00333	CATTCCATTCGATTC
51-TCSAATCCATTCCA	STREME-51	chr10:41864550-41864750	74	88	-	3.9878	3.63e-05	0.0306	TCCATTCCATTACA
69-CATTCCATTCGAGTC	STREME-69	chr10:41864550-41864750	101	116	-	4.75281	1.22e-05	0.0188	CATTCCATTTCATTC
69-CATTCCATTCGAGTC	STREME-69	chr10:41864550-41864750	141	156	-	7.11236	6.33e-06	0.0115	CATTCCATTCCATTC
51-TCSAATCCATTCCA	STREME-51	chr10:41864550-41864750	139	153	-	15.2927	8.22e-07	0.00184	TCCATTCCATTCCA
78-CATTCCATGCCA	STREME-78	chr10:41864550-41864750	29	41	-	12.1515	2.14e-05	0.0289	CACTCCATTCCA
69-CATTCCATTCGAGTC	STREME-69	chr10:41864550-41864750	176	191	-	2.77528	2.11e-05	0.027	CATTCCATTCCATTG
65-GATTGGAATGGA	STREME-65	chr10:41864550-41864750	136	148	+	13.2551	3.67e-06	0.00602	GAATGGAATGGA
51-TCSAATCCATTCCA	STREME-51	chr10:41864550-41864750	24	38	-	15.2927	8.22e-07	0.00184	TCCATTCCATTCCA
78-CATTCCATGCCA	STREME-78	chr10:41864550-41864750	134	146	-	17.2485	2.11e-06	0.00385	CATTCCATTCCA
78-CATTCCATGCCA	STREME-78	chr10:41864550-41864750	169	181	-	11.8727	3.13e-05	0.0289	CATTGCATTCCA
49-ATTTCATTCCATTC	STREME-49	chr10:41864550-41864750	176	190	-	10.2169	8.14e-06	0.0105	ATTCCATTCCATTG
45-AATAGAATGGAATG	STREME-45	chr10:41864550-41864750	62	76	+	8.08537	1.36e-05	0.0144	AATGGAATGCAATG
69-CATTCCATTCGAGTC	STREME-69	chr10:41864550-41864750	16	31	-	17.573	1.86e-07	0.00333	CATTCCATTCTAGTC
48-AAAGGAATGGAAT	STREME-48	chr10:41864550-41864750	137	150	+	13.4268	4e-06	0.00643	AATGGAATGGAAT
35-ATTCCTTTCCTTTC	STREME-35	chr10:41864550-41864750	176	190	-	10.097	3.3e-05	0.0301	ATTCCATTCCATTG
35-ATTCCTTTCCTTTC	STREME-35	chr10:41864550-41864750	126	140	-	15.4848	1.9e-06	0.00338	ATTCCATTCCATTC
49-ATTTCATTCCATTC	STREME-49	chr10:41864550-41864750	121	135	-	14.8313	1.43e-06	0.00264	ATTCCATTCCATTC
45-AATAGAATGGAATG	STREME-45	chr10:41864550-41864750	117	131	+	14.7927	1.02e-06	0.00189	AATGGAATGGAATG
51-TCSAATCCATTCCA	STREME-51	chr10:41864550-41864750	54	68	-	15.2927	8.22e-07	0.00184	TCCATTCCATTCCA
48-AAAGGAATGGAAT	STREME-48	chr10:41864550-41864750	62	75	+	8.45122	2.74e-05	0.0307	AATGGAATGCAAT
49-ATTTCATTCCATTC	STREME-49	chr10:41864550-41864750	106	120	-	9.77108	9.2e-06	0.0113	ATTCCATTCCATTT
69-CATTCCATTCGAGTC	STREME-69	chr10:41864550-41864750	171	186	-	5.25843	1.06e-05	0.0171	CATTCCATTGCATTC
48-AAAGGAATGGAAT	STREME-48	chr10:41864550-41864750	22	35	+	13.4268	4e-06	0.00643	AATGGAATGGAAT
51-TCSAATCCATTCCA	STREME-51	chr10:41864550-41864750	134	148	-	15.2927	8.22e-07	0.00184	TCCATTCCATTCCA
48-AAAGGAATGGAAT	STREME-48	chr10:41864550-41864750	177	190	+	13.4268	4e-06	0.00643	AATGGAATGGAAT
49-ATTTCATTCCATTC	STREME-49	chr10:41864550-41864750	186	200	-	3.77108	5.97e-05	0.0458	ATTCCCTTCCATTC
76-GGCTGGAGTGCAGTG	STREME-76	chr10:41864550-41864750	121	136	+	4.62921	3.26e-05	0.0478	GAATGGAATGGAATG
49-ATTTCATTCCATTC	STREME-49	chr10:41864550-41864750	181	195	-	3.73494	6.03e-05	0.0458	CTTCCATTCCATTC
35-ATTCCTTTCCTTTC	STREME-35	chr10:41864550-41864750	116	130	-	15.4848	1.9e-06	0.00338	ATTCCATTCCATTC
45-AATAGAATGGAATG	STREME-45	chr10:41864550-41864750	162	176	+	11.1098	4.63e-06	0.00742	ACCTGAGTGGAATG
35-ATTCCTTTCCTTTC	STREME-35	chr10:41864550-41864750	181	195	-	10.3818	1.43e-05	0.0178	CTTCCATTCCATTC
35-ATTCCTTTCCTTTC	STREME-35	chr10:41864550-41864750	111	125	-	15.4848	1.9e-06	0.00338	ATTCCATTCCATTC
48-AAAGGAATGGAAT	STREME-48	chr10:41864550-41864750	147	160	+	13.4268	4e-06	0.00643	AATGGAATGGAAT
65-GATTGGAATGGA	STREME-65	chr10:41864550-41864750	181	193	+	13.2551	3.67e-06	0.00602	GAATGGAATGGA
49-ATTTCATTCCATTC	STREME-49	chr10:41864550-41864750	71	85	-	6.22892	2.88e-05	0.0281	ATTCCATTACATTG
51-TCSAATCCATTCCA	STREME-51	chr10:41864550-41864750	79	93	-	3.14634	4.65e-05	0.0364	TTGATTCCATTCCA
78-CATTCCATGCCA	STREME-78	chr10:41864550-41864750	144	156	-	17.2485	2.11e-06	0.00385	CATTCCATTCCA
78-CATTCCATGCCA	STREME-78	chr10:41864550-41864750	119	131	-	17.2485	2.11e-06	0.00385	CATTCCATTCCA
51-TCSAATCCATTCCA	STREME-51	chr10:41864550-41864750	144	158	-	15.2927	8.22e-07	0.00184	TCCATTCCATTCCA
48-AAAGGAATGGAAT	STREME-48	chr10:41864550-41864750	172	185	+	7.9878	3.28e-05	0.0321	AATGCAATGGAAT
76-GGCTGGAGTGCAGTG	STREME-76	chr10:41864550-41864750	126	141	+	4.62921	3.26e-05	0.0478	GAATGGAATGGAATG
78-CATTCCATGCCA	STREME-78	chr10:41864550-41864750	19	31	-	11.6606	3.63e-05	0.0289	CATTCCATTCTA
76-GGCTGGAGTGCAGTG	STREME-76	chr10:41864550-41864750	26	41	+	6.26966	2.03e-05	0.0478	GAATGGAATGGAGTG
49-ATTTCATTCCATTC	STREME-49	chr10:41864550-41864750	51	65	-	9.09639	1.16e-05	0.0134	ATTCCATTCCAATC
69-CATTCCATTCGAGTC	STREME-69	chr10:41864550-41864750	26	41	-	-3.23596	9.85e-05	0.0829	CACTCCATTCCATTC
45-AATAGAATGGAATG	STREME-45	chr10:41864550-41864750	137	151	+	14.7927	1.02e-06	0.00189	AATGGAATGGAATG
49-ATTTCATTCCATTC	STREME-49	chr10:41864550-41864750	56	70	-	14.8313	1.43e-06	0.00264	ATTCCATTCCATTC
49-ATTTCATTCCATTC	STREME-49	chr10:41864550-41864750	136	150	-	14.8313	1.43e-06	0.00264	ATTCCATTCCATTC
48-AAAGGAATGGAAT	STREME-48	chr10:41864550-41864750	27	40	+	5.10976	8.73e-05	0.0699	AATGGAATGGAGT
35-ATTCCTTTCCTTTC	STREME-35	chr10:41864550-41864750	26	40	-	10.3818	1.43e-05	0.0178	ACTCCATTCCATTC
78-CATTCCATGCCA	STREME-78	chr10:41864550-41864750	174	186	-	11.8727	3.13e-05	0.0289	CATTCCATTGCA
76-GGCTGGAGTGCAGTG	STREME-76	chr10:41864550-41864750	61	76	+	7.65169	1.28e-05	0.0478	GAATGGAATGCAATG
65-GATTGGAATGGA	STREME-65	chr10:41864550-41864750	146	158	+	13.2551	3.67e-06	0.00602	GAATGGAATGGA
48-AAAGGAATGGAAT	STREME-48	chr10:41864550-41864750	142	155	+	13.4268	4e-06	0.00643	AATGGAATGGAAT
45-AATAGAATGGAATG	STREME-45	chr10:41864550-41864750	112	126	+	14.7927	1.02e-06	0.00189	AATGGAATGGAATG
45-AATAGAATGGAATG	STREME-45	chr10:41864550-41864750	107	121	+	14.7927	1.02e-06	0.00189	AATGGAATGGAATG
48-AAAGGAATGGAAT	STREME-48	chr10:41864550-41864750	107	120	+	13.4268	4e-06	0.00643	AATGGAATGGAAT
49-ATTTCATTCCATTC	STREME-49	chr10:41864550-41864750	76	90	-	9.92771	8.84e-06	0.0111	ATTCCATTCCATTA
51-TCSAATCCATTCCA	STREME-51	chr10:41864550-41864750	129	143	-	15.2927	8.22e-07	0.00184	TCCATTCCATTCCA
35-ATTCCTTTCCTTTC	STREME-35	chr10:41864550-41864750	141	155	-	15.4848	1.9e-06	0.00338	ATTCCATTCCATTC
48-AAAGGAATGGAAT	STREME-48	chr10:41864550-41864750	127	140	+	13.4268	4e-06	0.00643	AATGGAATGGAAT
45-AATAGAATGGAATG	STREME-45	chr10:41864550-41864750	147	161	+	2.9878	6.52e-05	0.0482	AATGGAATGGAATC
49-ATTTCATTCCATTC	STREME-49	chr10:41864550-41864750	171	185	-	3.57831	6.32e-05	0.0458	ATTCCATTGCATTC
65-GATTGGAATGGA	STREME-65	chr10:41864550-41864750	51	63	+	22.7347	6.85e-08	0.00489	GATTGGAATGGA
51-TCSAATCCATTCCA	STREME-51	chr10:41864550-41864750	19	33	-	11.5244	2.93e-06	0.00559	TCCATTCCATTCTA
45-AATAGAATGGAATG	STREME-45	chr10:41864550-41864750	22	36	+	14.7927	1.02e-06	0.00189	AATGGAATGGAATG
48-AAAGGAATGGAAT	STREME-48	chr10:41864550-41864750	117	130	+	13.4268	4e-06	0.00643	AATGGAATGGAAT
51-TCSAATCCATTCCA	STREME-51	chr10:41864550-41864750	174	188	-	4.12195	3.51e-05	0.0306	TCCATTCCATTGCA
45-AATAGAATGGAATG	STREME-45	chr10:41864550-41864750	167	181	+	2.96341	6.57e-05	0.0482	AGTGGAATGCAATG
35-ATTCCTTTCCTTTC	STREME-35	chr10:41864550-41864750	21	35	-	15.4848	1.9e-06	0.00338	ATTCCATTCCATTC
48-AAAGGAATGGAAT	STREME-48	chr10:41864550-41864750	97	110	+	12.7805	5.29e-06	0.00826	AAAGGAATGAAAT
49-ATTTCATTCCATTC	STREME-49	chr10:41864550-41864750	61	75	-	14.8313	1.43e-06	0.00264	ATTGCATTCCATTC
45-AATAGAATGGAATG	STREME-45	chr10:41864550-41864750	182	196	+	3.28049	5.93e-05	0.0467	AATGGAATGGAAGG
69-CATTCCATTCGAGTC	STREME-69	chr10:41864550-41864750	111	126	-	7.11236	6.33e-06	0.0115	CATTCCATTCCATTC
51-TCSAATCCATTCCA	STREME-51	chr10:41864550-41864750	4	18	-	12.439	2.14e-06	0.00425	TCCATTCCATTCGA
78-CATTCCATGCCA	STREME-78	chr10:41864550-41864750	184	196	-	12.1515	2.14e-05	0.0289	CCTTCCATTCCA
78-CATTCCATGCCA	STREME-78	chr10:41864550-41864750	149	161	-	11.8727	3.13e-05	0.0289	GATTCCATTCCA
35-ATTCCTTTCCTTTC	STREME-35	chr10:41864550-41864750	51	65	-	10.1697	2.47e-05	0.0269	ATTCCATTCCAATC
65-GATTGGAATGGA	STREME-65	chr10:41864550-41864750	26	38	+	13.2551	3.67e-06	0.00602	GAATGGAATGGA
49-ATTTCATTCCATTC	STREME-49	chr10:41864550-41864750	166	180	-	11.9398	4.33e-06	0.00653	ATTGCATTCCACTC
48-AAAGGAATGGAAT	STREME-48	chr10:41864550-41864750	167	180	+	5.58537	7.44e-05	0.0618	AGTGGAATGCAAT
35-ATTCCTTTCCTTTC	STREME-35	chr10:41864550-41864750	61	75	-	10.097	3.3e-05	0.0301	ATTGCATTCCATTC
48-AAAGGAATGGAAT	STREME-48	chr10:41864550-41864750	122	135	+	13.4268	4e-06	0.00643	AATGGAATGGAAT
65-GATTGGAATGGA	STREME-65	chr10:41864550-41864750	186	198	+	3.92857	7.87e-05	0.0706	GAATGGAAGGGA
65-GATTGGAATGGA	STREME-65	chr10:41864550-41864750	106	118	+	3.4898	9.78e-05	0.0706	AAATGGAATGGA
45-AATAGAATGGAATG	STREME-45	chr10:41864550-41864750	127	141	+	14.7927	1.02e-06	0.00189	AATGGAATGGAATG
49-ATTTCATTCCATTC	STREME-49	chr10:41864550-41864750	126	140	-	14.8313	1.43e-06	0.00264	ATTCCATTCCATTC
45-AATAGAATGGAATG	STREME-45	chr10:41864550-41864750	132	146	+	14.7927	1.02e-06	0.00189	AATGGAATGGAATG
49-ATTTCATTCCATTC	STREME-49	chr10:41864550-41864750	131	145	-	14.8313	1.43e-06	0.00264	ATTCCATTCCATTC
65-GATTGGAATGGA	STREME-65	chr10:41864550-41864750	176	188	+	3.64286	9.2e-05	0.0706	CAATGGAATGGA
48-AAAGGAATGGAAT	STREME-48	chr10:41864550-41864750	162	175	+	6.56098	5.36e-05	0.0477	ACCTGAGTGGAAT
48-AAAGGAATGGAAT	STREME-48	chr10:41864550-41864750	132	145	+	13.4268	4e-06	0.00643	AATGGAATGGAAT
69-CATTCCATTCGAGTC	STREME-69	chr10:41864550-41864750	66	81	-	1.41573	3.05e-05	0.0345	CATTACATTGCATTC
76-GGCTGGAGTGCAGTG	STREME-76	chr10:41864550-41864750	111	126	+	4.62921	3.26e-05	0.0478	GAATGGAATGGAATG
51-TCSAATCCATTCCA	STREME-51	chr10:41864550-41864750	124	138	-	15.2927	8.22e-07	0.00184	TCCATTCCATTCCA
51-TCSAATCCATTCCA	STREME-51	chr10:41864550-41864750	119	133	-	15.2927	8.22e-07	0.00184	TCCATTCCATTCCA
45-AATAGAATGGAATG	STREME-45	chr10:41864550-41864750	177	191	+	14.7927	1.02e-06	0.00189	AATGGAATGGAATG
69-CATTCCATTCGAGTC	STREME-69	chr10:41864550-41864750	51	66	-	14.809	5.07e-07	0.00627	CATTCCATTCCAATC
48-AAAGGAATGGAAT	STREME-48	chr10:41864550-41864750	57	70	+	13.4268	4e-06	0.00643	AATGGAATGGAAT
69-CATTCCATTCGAGTC	STREME-69	chr10:41864550-41864750	71	86	-	-1.5618	6.45e-05	0.0651	CATTCCATTACATTG
35-ATTCCTTTCCTTTC	STREME-35	chr10:41864550-41864750	186	200	-	15.697	1.33e-06	0.00338	ATTCCCTTCCATTC
45-AATAGAATGGAATG	STREME-45	chr10:41864550-41864750	122	136	+	14.7927	1.02e-06	0.00189	AATGGAATGGAATG
78-CATTCCATGCCA	STREME-78	chr10:41864550-41864750	74	86	-	11.6606	3.63e-05	0.0289	CATTCCATTACA
49-ATTTCATTCCATTC	STREME-49	chr10:41864550-41864750	1	15	-	11.6627	4.94e-06	0.00731	ATTCCATTCGATTC
65-GATTGGAATGGA	STREME-65	chr10:41864550-41864750	141	153	+	13.2551	3.67e-06	0.00602	GAATGGAATGGA
78-CATTCCATGCCA	STREME-78	chr10:41864550-41864750	179	191	-	17.2485	2.11e-06	0.00385	CATTCCATTCCA
48-AAAGGAATGGAAT	STREME-48	chr10:41864550-41864750	112	125	+	13.4268	4e-06	0.00643	AATGGAATGGAAT
49-ATTTCATTCCATTC	STREME-49	chr10:41864550-41864750	26	40	-	3.91566	5.72e-05	0.0458	ACTCCATTCCATTC
77-AATGGAATCAACH	STREME-77	chr10:41864550-41864750	82	95	+	22.191	6.46e-08	0.00202	AATGGAATCAACA
49-ATTTCATTCCATTC	STREME-49	chr10:41864550-41864750	141	155	-	14.8313	1.43e-06	0.00264	ATTCCATTCCATTC
78-CATTCCATGCCA	STREME-78	chr10:41864550-41864750	124	136	-	17.2485	2.11e-06	0.00385	CATTCCATTCCA
77-AATGGAATCAACH	STREME-77	chr10:41864550-41864750	152	165	+	23.236	1.88e-08	0.000929	AATGGAATCAACC
65-GATTGGAATGGA	STREME-65	chr10:41864550-41864750	171	183	+	3.71429	8.72e-05	0.0706	GAATGCAATGGA
51-TCSAATCCATTCCA	STREME-51	chr10:41864550-41864750	169	183	-	4.15854	3.46e-05	0.0306	TCCATTGCATTCCA
49-ATTTCATTCCATTC	STREME-49	chr10:41864550-41864750	31	45	-	14.6265	1.61e-06	0.00293	ATTTCACTCCATTC
65-GATTGGAATGGA	STREME-65	chr10:41864550-41864750	131	143	+	13.2551	3.67e-06	0.00602	GAATGGAATGGA
69-CATTCCATTCGAGTC	STREME-69	chr10:41864550-41864750	131	146	-	7.11236	6.33e-06	0.0115	CATTCCATTCCATTC
49-ATTTCATTCCATTC	STREME-49	chr10:41864550-41864750	101	115	-	7.79518	1.82e-05	0.0187	ATTCCATTTCATTC
65-GATTGGAATGGA	STREME-65	chr10:41864550-41864750	61	73	+	3.88776	8.01e-05	0.0706	GAATGGAATGCA
78-CATTCCATGCCA	STREME-78	chr10:41864550-41864750	104	116	-	11.6606	3.63e-05	0.0289	CATTCCATTTCA
35-ATTCCTTTCCTTTC	STREME-35	chr10:41864550-41864750	121	135	-	15.4848	1.9e-06	0.00338	ATTCCATTCCATTC
76-GGCTGGAGTGCAGTG	STREME-76	chr10:41864550-41864750	21	36	+	4.62921	3.26e-05	0.0478	GAATGGAATGGAATG
51-TCSAATCCATTCCA	STREME-51	chr10:41864550-41864750	29	43	-	4.19512	3.42e-05	0.0306	TTCACTCCATTCCA
69-CATTCCATTCGAGTC	STREME-69	chr10:41864550-41864750	146	161	-	2.38202	2.38e-05	0.0283	GATTCCATTCCATTC
45-AATAGAATGGAATG	STREME-45	chr10:41864550-41864750	27	41	+	3.26829	5.95e-05	0.0467	AATGGAATGGAGTG
35-ATTCCTTTCCTTTC	STREME-35	chr10:41864550-41864750	76	90	-	9.88485	3.95e-05	0.0315	ATTCCATTCCATTA
51-TCSAATCCATTCCA	STREME-51	chr10:41864550-41864750	9	23	-	4.73171	2.82e-05	0.0306	TCTAGTCCATTCCA
65-GATTGGAATGGA	STREME-65	chr10:41864550-41864750	1	13	+	3.64286	9.2e-05	0.0706	GAATCGAATGGA
51-TCSAATCCATTCCA	STREME-51	chr10:41864550-41864750	149	163	-	3.14634	4.65e-05	0.0364	TTGATTCCATTCCA
68-AATRCATTCCA	STREME-68	chr10:41864550-41864750	64	75	-	10.949	1.01e-05	0.0902	ATTGCATTCCA
45-AATAGAATGGAATG	STREME-45	chr10:41864550-41864750	67	81	+	4.84146	3.76e-05	0.0333	AATGCAATGTAATG
27-ATCAACCCGAGTGGA	STREME-27	chr10:41864550-41864750	43	58	+	24.6098	4.13e-09	0.00021	ATCAACCCGATTGGA
27-ATCAACCCGAGTGGA	STREME-27	chr10:41864550-41864750	103	118	+	2.97561	8.46e-05	0.332	ATGAAATGGAATGGA
78-CATTCCATGCCA	STREME-78	chr10:41864550-41864750	64	76	-	11.8727	3.13e-05	0.0289	CATTGCATTCCA
48-AAAGGAATGGAAT	STREME-48	chr10:41864550-41864750	92	105	+	9.06098	2.2e-05	0.0277	ACAGGAAAGGAAT
35-ATTCCTTTCCTTTC	STREME-35	chr10:41864550-41864750	146	160	-	15.4848	1.9e-06	0.00338	ATTCCATTCCATTC
77-AATGGAATCAACH	STREME-77	chr10:41864550-41864750	37	50	+	8.50562	1.79e-05	0.158	AGTGAAATCAACC
78-CATTCCATGCCA	STREME-78	chr10:41864550-41864750	139	151	-	17.2485	2.11e-06	0.00385	CATTCCATTCCA
48-AAAGGAATGGAAT	STREME-48	chr10:41864550-41864750	72	85	+	6.28049	5.9e-05	0.0505	AATGTAATGGAAT
49-ATTTCATTCCATTC	STREME-49	chr10:41864550-41864750	146	160	-	14.8313	1.43e-06	0.00264	ATTCCATTCCATTC
69-CATTCCATTCGAGTC	STREME-69	chr10:41864550-41864750	116	131	-	7.11236	6.33e-06	0.0115	CATTCCATTCCATTC
76-GGCTGGAGTGCAGTG	STREME-76	chr10:41864550-41864750	136	151	+	4.62921	3.26e-05	0.0478	GAATGGAATGGAATG
69-CATTCCATTCGAGTC	STREME-69	chr10:41864550-41864750	46	61	-	-3.1236	9.58e-05	0.0829	CATTCCAATCGGGTT
45-AATAGAATGGAATG	STREME-45	chr10:41864550-41864750	142	156	+	14.7927	1.02e-06	0.00189	AATGGAATGGAATG
65-GATTGGAATGGA	STREME-65	chr10:41864550-41864750	16	28	+	3.64286	9.2e-05	0.0706	GACTAGAATGGA
76-GGCTGGAGTGCAGTG	STREME-76	chr10:41864550-41864750	131	146	+	4.62921	3.26e-05	0.0478	GAATGGAATGGAATG
78-CATTCCATGCCA	STREME-78	chr10:41864550-41864750	114	126	-	17.2485	2.11e-06	0.00385	CATTCCATTCCA
49-ATTTCATTCCATTC	STREME-49	chr10:41864550-41864750	111	125	-	14.8313	1.43e-06	0.00264	ATTCCATTCCATTC
45-AATAGAATGGAATG	STREME-45	chr10:41864550-41864750	172	186	+	10.2317	6.14e-06	0.00869	AATGCAATGGAATG
35-ATTCCTTTCCTTTC	STREME-35	chr10:41864550-41864750	131	145	-	15.4848	1.9e-06	0.00338	ATTCCATTCCATTC
48-AAAGGAATGGAAT	STREME-48	chr10:41864550-41864750	102	115	+	6.28049	5.9e-05	0.0505	AATGAAATGGAAT
51-TCSAATCCATTCCA	STREME-51	chr10:41864550-41864750	114	128	-	15.2927	8.22e-07	0.00184	TCCATTCCATTCCA
65-GATTGGAATGGA	STREME-65	chr10:41864550-41864750	76	88	+	3.4898	9.78e-05	0.0706	TAATGGAATGGA
69-CATTCCATTCGAGTC	STREME-69	chr10:41864550-41864750	136	151	-	7.11236	6.33e-06	0.0115	CATTCCATTCCATTC
65-GATTGGAATGGA	STREME-65	chr10:41864550-41864750	21	33	+	13.2551	3.67e-06	0.00602	GAATGGAATGGA
76-GGCTGGAGTGCAGTG	STREME-76	chr10:41864550-41864750	16	31	+	10.0562	4.92e-06	0.0449	GACTAGAATGGAATG
78-CATTCCATGCCA	STREME-78	chr10:41864550-41864750	59	71	-	17.2485	2.11e-06	0.00385	CATTCCATTCCA
49-ATTTCATTCCATTC	STREME-49	chr10:41864550-41864750	116	130	-	14.8313	1.43e-06	0.00264	ATTCCATTCCATTC
65-GATTGGAATGGA	STREME-65	chr10:41864550-41864750	166	178	+	4.04082	7.51e-05	0.0706	GAGTGGAATGCA
48-AAAGGAATGGAAT	STREME-48	chr10:41864600-41864800	122	135	+	7.9878	3.28e-05	0.0321	AATGCAATGGAAT
49-ATTTCATTCCATTC	STREME-49	chr10:41864600-41864800	71	85	-	14.8313	1.43e-06	0.00264	ATTCCATTCCATTC
49-ATTTCATTCCATTC	STREME-49	chr10:41864600-41864800	26	40	-	9.92771	8.84e-06	0.0111	ATTCCATTCCATTA
48-AAAGGAATGGAAT	STREME-48	chr10:41864600-41864800	87	100	+	13.4268	4e-06	0.00643	AATGGAATGGAAT
78-CATTCCATGCCA	STREME-78	chr10:41864600-41864800	4	16	-	17.2485	2.11e-06	0.00385	CATTCCATTCCA
78-CATTCCATGCCA	STREME-78	chr10:41864600-41864800	139	151	-	12.1515	2.14e-05	0.0289	CATTCCCTTCCA
77-AATGGAATCAACH	STREME-77	chr10:41864600-41864800	32	45	+	22.191	6.46e-08	0.00202	AATGGAATCAACA
35-ATTCCTTTCCTTTC	STREME-35	chr10:41864600-41864800	66	80	-	15.4848	1.9e-06	0.00338	ATTCCATTCCATTC
35-ATTCCTTTCCTTTC	STREME-35	chr10:41864600-41864800	131	145	-	10.3818	1.43e-05	0.0178	CTTCCATTCCATTC
35-ATTCCTTTCCTTTC	STREME-35	chr10:41864600-41864800	11	25	-	10.097	3.3e-05	0.0301	ATTGCATTCCATTC
48-AAAGGAATGGAAT	STREME-48	chr10:41864600-41864800	187	200	+	10.561	1.27e-05	0.0174	AGTGGAATGGAAT
45-AATAGAATGGAATG	STREME-45	chr10:41864600-41864800	117	131	+	2.96341	6.57e-05	0.0482	AGTGGAATGCAATG
65-GATTGGAATGGA	STREME-65	chr10:41864600-41864800	136	148	+	3.92857	7.87e-05	0.0706	GAATGGAAGGGA
51-TCSAATCCATTCCA	STREME-51	chr10:41864600-41864800	119	133	-	4.15854	3.46e-05	0.0306	TCCATTGCATTCCA
45-AATAGAATGGAATG	STREME-45	chr10:41864600-41864800	7	21	+	14.7927	1.02e-06	0.00189	AATGGAATGGAATG
65-GATTGGAATGGA	STREME-65	chr10:41864600-41864800	186	198	+	13.4082	3.26e-06	0.00602	GAGTGGAATGGA
65-GATTGGAATGGA	STREME-65	chr10:41864600-41864800	141	153	+	4.20408	6.93e-05	0.0706	GAAGGGAATGGA
51-TCSAATCCATTCCA	STREME-51	chr10:41864600-41864800	64	78	-	15.2927	8.22e-07	0.00184	TCCATTCCATTCCA
48-AAAGGAATGGAAT	STREME-48	chr10:41864600-41864800	42	55	+	9.06098	2.2e-05	0.0277	ACAGGAAAGGAAT
69-CATTCCATTCGAGTC	STREME-69	chr10:41864600-41864800	61	76	-	7.11236	6.33e-06	0.0115	CATTCCATTCCATTC
35-ATTCCTTTCCTTTC	STREME-35	chr10:41864600-41864800	186	200	-	10.3818	1.43e-05	0.0178	ATTCCATTCCACTC
35-ATTCCTTTCCTTTC	STREME-35	chr10:41864600-41864800	171	185	-	10.1697	2.47e-05	0.0269	ATTCCAATCCATTC
51-TCSAATCCATTCCA	STREME-51	chr10:41864600-41864800	129	143	-	15.2927	8.22e-07	0.00184	TCCATTCCATTCCA
49-ATTTCATTCCATTC	STREME-49	chr10:41864600-41864800	121	135	-	3.57831	6.32e-05	0.0458	ATTCCATTGCATTC
69-CATTCCATTCGAGTC	STREME-69	chr10:41864600-41864800	131	146	-	-3.2809	9.97e-05	0.0829	CCTTCCATTCCATTC
48-AAAGGAATGGAAT	STREME-48	chr10:41864600-41864800	77	90	+	13.4268	4e-06	0.00643	AATGGAATGGAAT
49-ATTTCATTCCATTC	STREME-49	chr10:41864600-41864800	6	20	-	14.8313	1.43e-06	0.00264	ATTCCATTCCATTC
35-ATTCCTTTCCTTTC	STREME-35	chr10:41864600-41864800	91	105	-	15.4848	1.9e-06	0.00338	ATTCCATTCCATTC
51-TCSAATCCATTCCA	STREME-51	chr10:41864600-41864800	94	108	-	15.2927	8.22e-07	0.00184	TCCATTCCATTCCA
69-CATTCCATTCGAGTC	STREME-69	chr10:41864600-41864800	1	16	-	14.809	5.07e-07	0.00627	CATTCCATTCCAATC
48-AAAGGAATGGAAT	STREME-48	chr10:41864600-41864800	142	155	+	21.5	6.05e-08	0.00113	AAGGGAATGGAAT
65-GATTGGAATGGA	STREME-65	chr10:41864600-41864800	96	108	+	13.2551	3.67e-06	0.00602	GAATGGAATGGA
68-AATRCATTCCA	STREME-68	chr10:41864600-41864800	169	180	-	11.4286	4.34e-06	0.0902	AATCCATTCCA
69-CATTCCATTCGAGTC	STREME-69	chr10:41864600-41864800	16	31	-	1.41573	3.05e-05	0.0345	CATTACATTGCATTC
78-CATTCCATGCCA	STREME-78	chr10:41864600-41864800	29	41	-	11.8727	3.13e-05	0.0289	GATTCCATTCCA
65-GATTGGAATGGA	STREME-65	chr10:41864600-41864800	171	183	+	3.77551	8.49e-05	0.0706	GAATGGATTGGA
65-GATTGGAATGGA	STREME-65	chr10:41864600-41864800	91	103	+	13.2551	3.67e-06	0.00602	GAATGGAATGGA
45-AATAGAATGGAATG	STREME-45	chr10:41864600-41864800	57	71	+	14.7927	1.02e-06	0.00189	AATGGAATGGAATG
45-AATAGAATGGAATG	STREME-45	chr10:41864600-41864800	12	26	+	8.08537	1.36e-05	0.0144	AATGGAATGCAATG
49-ATTTCATTCCATTC	STREME-49	chr10:41864600-41864800	146	160	-	25.6867	6.29e-09	0.000367	ATTTCATTCCATTC
48-AAAGGAATGGAAT	STREME-48	chr10:41864600-41864800	72	85	+	13.4268	4e-06	0.00643	AATGGAATGGAAT
45-AATAGAATGGAATG	STREME-45	chr10:41864600-41864800	82	96	+	14.7927	1.02e-06	0.00189	AATGGAATGGAATG
69-CATTCCATTCGAGTC	STREME-69	chr10:41864600-41864800	21	36	-	-1.5618	6.45e-05	0.0651	CATTCCATTACATTG
49-ATTTCATTCCATTC	STREME-49	chr10:41864600-41864800	116	130	-	11.9398	4.33e-06	0.00653	ATTGCATTCCACTC
48-AAAGGAATGGAAT	STREME-48	chr10:41864600-41864800	97	110	+	13.4268	4e-06	0.00643	AATGGAATGGAAT
45-AATAGAATGGAATG	STREME-45	chr10:41864600-41864800	62	76	+	14.7927	1.02e-06	0.00189	AATGGAATGGAATG
78-CATTCCATGCCA	STREME-78	chr10:41864600-41864800	24	36	-	11.6606	3.63e-05	0.0289	CATTCCATTACA
78-CATTCCATGCCA	STREME-78	chr10:41864600-41864800	134	146	-	12.1515	2.14e-05	0.0289	CCTTCCATTCCA
35-ATTCCTTTCCTTTC	STREME-35	chr10:41864600-41864800	71	85	-	15.4848	1.9e-06	0.00338	ATTCCATTCCATTC
51-TCSAATCCATTCCA	STREME-51	chr10:41864600-41864800	69	83	-	15.2927	8.22e-07	0.00184	TCCATTCCATTCCA
49-ATTTCATTCCATTC	STREME-49	chr10:41864600-41864800	186	200	-	11.9398	4.33e-06	0.00653	ATTCCATTCCACTC
45-AATAGAATGGAATG	STREME-45	chr10:41864600-41864800	72	86	+	14.7927	1.02e-06	0.00189	AATGGAATGGAATG
76-GGCTGGAGTGCAGTG	STREME-76	chr10:41864600-41864800	76	91	+	4.62921	3.26e-05	0.0478	GAATGGAATGGAATG
45-AATAGAATGGAATG	STREME-45	chr10:41864600-41864800	127	141	+	14.7927	1.02e-06	0.00189	AATGGAATGGAATG
69-CATTCCATTCGAGTC	STREME-69	chr10:41864600-41864800	86	101	-	7.11236	6.33e-06	0.0115	CATTCCATTCCATTC
45-AATAGAATGGAATG	STREME-45	chr10:41864600-41864800	22	36	+	9.30488	8.46e-06	0.0105	AATGTAATGGAATG
49-ATTTCATTCCATTC	STREME-49	chr10:41864600-41864800	61	75	-	14.8313	1.43e-06	0.00264	ATTCCATTCCATTC
65-GATTGGAATGGA	STREME-65	chr10:41864600-41864800	71	83	+	13.2551	3.67e-06	0.00602	GAATGGAATGGA
48-AAAGGAATGGAAT	STREME-48	chr10:41864600-41864800	47	60	+	12.7805	5.29e-06	0.00826	AAAGGAATGAAAT
51-TCSAATCCATTCCA	STREME-51	chr10:41864600-41864800	99	113	-	3.14634	4.65e-05	0.0364	TTGATTCCATTCCA
27-ATCAACCCGAGTGGA	STREME-27	chr10:41864600-41864800	53	68	+	2.97561	8.46e-05	0.332	ATGAAATGGAATGGA
49-ATTTCATTCCATTC	STREME-49	chr10:41864600-41864800	66	80	-	14.8313	1.43e-06	0.00264	ATTCCATTCCATTC
76-GGCTGGAGTGCAGTG	STREME-76	chr10:41864600-41864800	166	181	+	6.66292	1.81e-05	0.0478	GACTGGAATGGATTG
35-ATTCCTTTCCTTTC	STREME-35	chr10:41864600-41864800	81	95	-	15.4848	1.9e-06	0.00338	ATTCCATTCCATTC
35-ATTCCTTTCCTTTC	STREME-35	chr10:41864600-41864800	86	100	-	15.4848	1.9e-06	0.00338	ATTCCATTCCATTC
65-GATTGGAATGGA	STREME-65	chr10:41864600-41864800	1	13	+	22.7347	6.85e-08	0.00489	GATTGGAATGGA
78-CATTCCATGCCA	STREME-78	chr10:41864600-41864800	69	81	-	17.2485	2.11e-06	0.00385	CATTCCATTCCA
69-CATTCCATTCGAGTC	STREME-69	chr10:41864600-41864800	6	21	-	7.11236	6.33e-06	0.0115	CATTCCATTCCATTC
65-GATTGGAATGGA	STREME-65	chr10:41864600-41864800	146	158	+	3.73469	8.62e-05	0.0706	GAATGGAATGAA
65-GATTGGAATGGA	STREME-65	chr10:41864600-41864800	61	73	+	13.2551	3.67e-06	0.00602	GAATGGAATGGA
49-ATTTCATTCCATTC	STREME-49	chr10:41864600-41864800	96	110	-	14.8313	1.43e-06	0.00264	ATTCCATTCCATTC
49-ATTTCATTCCATTC	STREME-49	chr10:41864600-41864800	136	150	-	3.77108	5.97e-05	0.0458	ATTCCCTTCCATTC
69-CATTCCATTCGAGTC	STREME-69	chr10:41864600-41864800	71	86	-	7.11236	6.33e-06	0.0115	CATTCCATTCCATTC
69-CATTCCATTCGAGTC	STREME-69	chr10:41864600-41864800	166	181	-	7.22472	6.12e-06	0.0115	CAATCCATTCCAGTC
27-ATCAACCCGAGTGGA	STREME-27	chr10:41864600-41864800	38	53	+	5.20732	4.12e-05	0.239	ATCAACAGGAAAGGA
78-CATTCCATGCCA	STREME-78	chr10:41864600-41864800	129	141	-	17.2485	2.11e-06	0.00385	CATTCCATTCCA
51-TCSAATCCATTCCA	STREME-51	chr10:41864600-41864800	124	138	-	4.12195	3.51e-05	0.0306	TCCATTCCATTGCA
69-CATTCCATTCGAGTC	STREME-69	chr10:41864600-41864800	91	106	-	7.11236	6.33e-06	0.0115	CATTCCATTCCATTC
78-CATTCCATGCCA	STREME-78	chr10:41864600-41864800	64	76	-	17.2485	2.11e-06	0.00385	CATTCCATTCCA
45-AATAGAATGGAATG	STREME-45	chr10:41864600-41864800	132	146	+	3.28049	5.93e-05	0.0467	AATGGAATGGAAGG
69-CATTCCATTCGAGTC	STREME-69	chr10:41864600-41864800	96	111	-	2.38202	2.38e-05	0.0283	GATTCCATTCCATTC
35-ATTCCTTTCCTTTC	STREME-35	chr10:41864600-41864800	126	140	-	10.097	3.3e-05	0.0301	ATTCCATTCCATTG
69-CATTCCATTCGAGTC	STREME-69	chr10:41864600-41864800	136	151	-	-3.2809	9.97e-05	0.0829	CATTCCCTTCCATTC
65-GATTGGAATGGA	STREME-65	chr10:41864600-41864800	121	133	+	3.71429	8.72e-05	0.0706	GAATGCAATGGA
49-ATTTCATTCCATTC	STREME-49	chr10:41864600-41864800	51	65	-	7.79518	1.82e-05	0.0187	ATTCCATTTCATTC
45-AATAGAATGGAATG	STREME-45	chr10:41864600-41864800	112	126	+	11.1098	4.63e-06	0.00742	ACCTGAGTGGAATG
48-AAAGGAATGGAAT	STREME-48	chr10:41864600-41864800	127	140	+	13.4268	4e-06	0.00643	AATGGAATGGAAT
49-ATTTCATTCCATTC	STREME-49	chr10:41864600-41864800	131	145	-	3.73494	6.03e-05	0.0458	CTTCCATTCCATTC
68-AATRCATTCCA	STREME-68	chr10:41864600-41864800	119	130	-	10.949	1.01e-05	0.0902	ATTGCATTCCA
78-CATTCCATGCCA	STREME-78	chr10:41864600-41864800	124	136	-	11.8727	3.13e-05	0.0289	CATTCCATTGCA
78-CATTCCATGCCA	STREME-78	chr10:41864600-41864800	94	106	-	17.2485	2.11e-06	0.00385	CATTCCATTCCA
48-AAAGGAATGGAAT	STREME-48	chr10:41864600-41864800	52	65	+	6.28049	5.9e-05	0.0505	AATGAAATGGAAT
48-AAAGGAATGGAAT	STREME-48	chr10:41864600-41864800	117	130	+	5.58537	7.44e-05	0.0618	AGTGGAATGCAAT
78-CATTCCATGCCA	STREME-78	chr10:41864600-41864800	54	66	-	11.6606	3.63e-05	0.0289	CATTCCATTTCA
27-ATCAACCCGAGTGGA	STREME-27	chr10:41864600-41864800	108	123	+	23.9512	7.78e-09	0.000293	ATCAACCTGAGTGGA
35-ATTCCTTTCCTTTC	STREME-35	chr10:41864600-41864800	76	90	-	15.4848	1.9e-06	0.00338	ATTCCATTCCATTC
76-GGCTGGAGTGCAGTG	STREME-76	chr10:41864600-41864800	11	26	+	7.65169	1.28e-05	0.0478	GAATGGAATGCAATG
69-CATTCCATTCGAGTC	STREME-69	chr10:41864600-41864800	121	136	-	5.25843	1.06e-05	0.0171	CATTCCATTGCATTC
69-CATTCCATTCGAGTC	STREME-69	chr10:41864600-41864800	51	66	-	4.75281	1.22e-05	0.0188	CATTCCATTTCATTC
65-GATTGGAATGGA	STREME-65	chr10:41864600-41864800	131	143	+	13.2551	3.67e-06	0.00602	GAATGGAATGGA
69-CATTCCATTCGAGTC	STREME-69	chr10:41864600-41864800	146	161	-	-2.4382	8.07e-05	0.078	GATTTCATTCCATTC
35-ATTCCTTTCCTTTC	STREME-35	chr10:41864600-41864800	96	110	-	15.4848	1.9e-06	0.00338	ATTCCATTCCATTC
45-AATAGAATGGAATG	STREME-45	chr10:41864600-41864800	97	111	+	2.9878	6.52e-05	0.0482	AATGGAATGGAATC
49-ATTTCATTCCATTC	STREME-49	chr10:41864600-41864800	56	70	-	9.77108	9.2e-06	0.0113	ATTCCATTCCATTT
78-CATTCCATGCCA	STREME-78	chr10:41864600-41864800	144	156	-	12.1515	2.14e-05	0.0289	CATTCCATTCCC
45-AATAGAATGGAATG	STREME-45	chr10:41864600-41864800	167	181	+	5.40244	3.18e-05	0.0286	ACTGGAATGGATTG
51-TCSAATCCATTCCA	STREME-51	chr10:41864600-41864800	74	88	-	15.2927	8.22e-07	0.00184	TCCATTCCATTCCA
48-AAAGGAATGGAAT	STREME-48	chr10:41864600-41864800	67	80	+	13.4268	4e-06	0.00643	AATGGAATGGAAT
78-CATTCCATGCCA	STREME-78	chr10:41864600-41864800	99	111	-	11.8727	3.13e-05	0.0289	GATTCCATTCCA
35-ATTCCTTTCCTTTC	STREME-35	chr10:41864600-41864800	1	15	-	10.1697	2.47e-05	0.0269	ATTCCATTCCAATC
51-TCSAATCCATTCCA	STREME-51	chr10:41864600-41864800	89	103	-	15.2927	8.22e-07	0.00184	TCCATTCCATTCCA
49-ATTTCATTCCATTC	STREME-49	chr10:41864600-41864800	21	35	-	6.22892	2.88e-05	0.0281	ATTCCATTACATTG
48-AAAGGAATGGAAT	STREME-48	chr10:41864600-41864800	12	25	+	8.45122	2.74e-05	0.0307	AATGGAATGCAAT
51-TCSAATCCATTCCA	STREME-51	chr10:41864600-41864800	139	153	-	4.43902	3.15e-05	0.0306	TCCATTCCCTTCCA
45-AATAGAATGGAATG	STREME-45	chr10:41864600-41864800	52	66	+	7.64634	1.57e-05	0.0159	AATGAAATGGAATG
49-ATTTCATTCCATTC	STREME-49	chr10:41864600-41864800	81	95	-	14.8313	1.43e-06	0.00264	ATTCCATTCCATTC
51-TCSAATCCATTCCA	STREME-51	chr10:41864600-41864800	79	93	-	15.2927	8.22e-07	0.00184	TCCATTCCATTCCA
51-TCSAATCCATTCCA	STREME-51	chr10:41864600-41864800	29	43	-	3.14634	4.65e-05	0.0364	TTGATTCCATTCCA
78-CATTCCATGCCA	STREME-78	chr10:41864600-41864800	74	86	-	17.2485	2.11e-06	0.00385	CATTCCATTCCA
51-TCSAATCCATTCCA	STREME-51	chr10:41864600-41864800	169	183	-	26.3415	4.24e-09	0.000413	TCCAATCCATTCCA
48-AAAGGAATGGAAT	STREME-48	chr10:41864600-41864800	62	75	+	13.4268	4e-06	0.00643	AATGGAATGGAAT
45-AATAGAATGGAATG	STREME-45	chr10:41864600-41864800	142	156	+	3.36585	5.75e-05	0.0467	AAGGGAATGGAATG
51-TCSAATCCATTCCA	STREME-51	chr10:41864600-41864800	9	23	-	4.19512	3.42e-05	0.0306	TGCATTCCATTCCA
69-CATTCCATTCGAGTC	STREME-69	chr10:41864600-41864800	76	91	-	7.11236	6.33e-06	0.0115	CATTCCATTCCATTC
49-ATTTCATTCCATTC	STREME-49	chr10:41864600-41864800	91	105	-	14.8313	1.43e-06	0.00264	ATTCCATTCCATTC
35-ATTCCTTTCCTTTC	STREME-35	chr10:41864600-41864800	46	60	-	15.2	3.67e-06	0.00598	ATTTCATTCCTTTC
45-AATAGAATGGAATG	STREME-45	chr10:41864600-41864800	67	81	+	14.7927	1.02e-06	0.00189	AATGGAATGGAATG
76-GGCTGGAGTGCAGTG	STREME-76	chr10:41864600-41864800	61	76	+	4.62921	3.26e-05	0.0478	GAATGGAATGGAATG
48-AAAGGAATGGAAT	STREME-48	chr10:41864600-41864800	22	35	+	6.28049	5.9e-05	0.0505	AATGTAATGGAAT
49-ATTTCATTCCATTC	STREME-49	chr10:41864600-41864800	141	155	-	3.84337	5.82e-05	0.0458	ATTCCATTCCCTTC
65-GATTGGAATGGA	STREME-65	chr10:41864600-41864800	176	188	+	19.8469	3.04e-07	0.00602	GATTGGAATAGA
65-GATTGGAATGGA	STREME-65	chr10:41864600-41864800	116	128	+	4.04082	7.51e-05	0.0706	GAGTGGAATGCA
65-GATTGGAATGGA	STREME-65	chr10:41864600-41864800	81	93	+	13.2551	3.67e-06	0.00602	GAATGGAATGGA
51-TCSAATCCATTCCA	STREME-51	chr10:41864600-41864800	59	73	-	15.2927	8.22e-07	0.00184	TCCATTCCATTCCA
51-TCSAATCCATTCCA	STREME-51	chr10:41864600-41864800	134	148	-	4.46341	3.12e-05	0.0306	TCCCTTCCATTCCA
45-AATAGAATGGAATG	STREME-45	chr10:41864600-41864800	182	196	+	20.6829	5.84e-08	0.00133	AATAGAGTGGAATG
69-CATTCCATTCGAGTC	STREME-69	chr10:41864600-41864800	176	191	-	0.280899	4.1e-05	0.0438	CACTCTATTCCAATC
49-ATTTCATTCCATTC	STREME-49	chr10:41864600-41864800	46	60	-	22.0241	4.31e-08	0.00124	ATTTCATTCCTTTC
45-AATAGAATGGAATG	STREME-45	chr10:41864600-41864800	17	31	+	4.84146	3.76e-05	0.0333	AATGCAATGTAATG
35-ATTCCTTTCCTTTC	STREME-35	chr10:41864600-41864800	136	150	-	15.697	1.33e-06	0.00338	ATTCCCTTCCATTC
45-AATAGAATGGAATG	STREME-45	chr10:41864600-41864800	77	91	+	14.7927	1.02e-06	0.00189	AATGGAATGGAATG
49-ATTTCATTCCATTC	STREME-49	chr10:41864600-41864800	11	25	-	14.8313	1.43e-06	0.00264	ATTGCATTCCATTC
45-AATAGAATGGAATG	STREME-45	chr10:41864600-41864800	92	106	+	14.7927	1.02e-06	0.00189	AATGGAATGGAATG
49-ATTTCATTCCATTC	STREME-49	chr10:41864600-41864800	126	140	-	10.2169	8.14e-06	0.0105	ATTCCATTCCATTG
48-AAAGGAATGGAAT	STREME-48	chr10:41864600-41864800	27	40	+	13.4268	4e-06	0.00643	AATGGAATGGAAT
35-ATTCCTTTCCTTTC	STREME-35	chr10:41864600-41864800	61	75	-	15.4848	1.9e-06	0.00338	ATTCCATTCCATTC
76-GGCTGGAGTGCAGTG	STREME-76	chr10:41864600-41864800	116	131	+	13.3596	1.45e-06	0.0389	GAGTGGAATGCAATG
35-ATTCCTTTCCTTTC	STREME-35	chr10:41864600-41864800	51	65	-	9.88485	3.95e-05	0.0315	ATTCCATTTCATTC
76-GGCTGGAGTGCAGTG	STREME-76	chr10:41864600-41864800	6	21	+	4.62921	3.26e-05	0.0478	GAATGGAATGGAATG
49-ATTTCATTCCATTC	STREME-49	chr10:41864600-41864800	1	15	-	9.09639	1.16e-05	0.0134	ATTCCATTCCAATC
65-GATTGGAATGGA	STREME-65	chr10:41864600-41864800	26	38	+	3.4898	9.78e-05	0.0706	TAATGGAATGGA
78-CATTCCATGCCA	STREME-78	chr10:41864600-41864800	59	71	-	17.2485	2.11e-06	0.00385	CATTCCATTCCA
35-ATTCCTTTCCTTTC	STREME-35	chr10:41864600-41864800	146	160	-	9.88485	3.95e-05	0.0315	ATTTCATTCCATTC
51-TCSAATCCATTCCA	STREME-51	chr10:41864600-41864800	4	18	-	15.2927	8.22e-07	0.00184	TCCATTCCATTCCA
45-AATAGAATGGAATG	STREME-45	chr10:41864600-41864800	27	41	+	2.9878	6.52e-05	0.0482	AATGGAATGGAATC
35-ATTCCTTTCCTTTC	STREME-35	chr10:41864600-41864800	41	55	-	15.4121	3.06e-06	0.00527	ATTCCTTTCCTGTT
27-ATCAACCCGAGTGGA	STREME-27	chr10:41864600-41864800	158	173	+	16.4634	4.41e-07	0.00709	ATCAGCCCGACTGGA
65-GATTGGAATGGA	STREME-65	chr10:41864600-41864800	126	138	+	3.64286	9.2e-05	0.0706	CAATGGAATGGA
65-GATTGGAATGGA	STREME-65	chr10:41864600-41864800	76	88	+	13.2551	3.67e-06	0.00602	GAATGGAATGGA
48-AAAGGAATGGAAT	STREME-48	chr10:41864600-41864800	7	20	+	13.4268	4e-06	0.00643	AATGGAATGGAAT
76-GGCTGGAGTGCAGTG	STREME-76	chr10:41864600-41864800	181	196	+	5.65169	2.38e-05	0.0478	GAATAGAGTGGAATG
49-ATTTCATTCCATTC	STREME-49	chr10:41864600-41864800	16	30	-	11.9639	4.26e-06	0.00653	ATTACATTGCATTC
51-TCSAATCCATTCCA	STREME-51	chr10:41864600-41864800	24	38	-	3.9878	3.63e-05	0.0306	TCCATTCCATTACA
65-GATTGGAATGGA	STREME-65	chr10:41864600-41864800	11	23	+	3.88776	8.01e-05	0.0706	GAATGGAATGCA
51-TCSAATCCATTCCA	STREME-51	chr10:41864600-41864800	184	198	-	4.91463	2.65e-05	0.0298	TCCATTCCACTCTA
45-AATAGAATGGAATG	STREME-45	chr10:41864600-41864800	87	101	+	14.7927	1.02e-06	0.00189	AATGGAATGGAATG
76-GGCTGGAGTGCAGTG	STREME-76	chr10:41864600-41864800	66	81	+	4.62921	3.26e-05	0.0478	GAATGGAATGGAATG
78-CATTCCATGCCA	STREME-78	chr10:41864600-41864800	14	26	-	11.8727	3.13e-05	0.0289	CATTGCATTCCA
49-ATTTCATTCCATTC	STREME-49	chr10:41864600-41864800	171	185	-	9.51807	1e-05	0.0121	ATTCCAATCCATTC
65-GATTGGAATGGA	STREME-65	chr10:41864600-41864800	51	63	+	3.56122	9.48e-05	0.0706	GAATGAAATGGA
45-AATAGAATGGAATG	STREME-45	chr10:41864600-41864800	2	16	+	9.97561	6.76e-06	0.00938	ATTGGAATGGAATG
69-CATTCCATTCGAGTC	STREME-69	chr10:41864600-41864800	46	61	-	-0.674157	5.23e-05	0.0541	CATTTCATTCCTTTC
76-GGCTGGAGTGCAGTG	STREME-76	chr10:41864600-41864800	111	126	+	5.32584	2.64e-05	0.0478	AACCTGAGTGGAATG
51-TCSAATCCATTCCA	STREME-51	chr10:41864600-41864800	84	98	-	15.2927	8.22e-07	0.00184	TCCATTCCATTCCA
65-GATTGGAATGGA	STREME-65	chr10:41864600-41864800	6	18	+	13.2551	3.67e-06	0.00602	GAATGGAATGGA
78-CATTCCATGCCA	STREME-78	chr10:41864600-41864800	169	181	-	11.9394	2.72e-05	0.0289	CAATCCATTCCA
51-TCSAATCCATTCCA	STREME-51	chr10:41864600-41864800	179	193	-	4.10976	3.52e-05	0.0306	TCCACTCTATTCCA
76-GGCTGGAGTGCAGTG	STREME-76	chr10:41864600-41864800	1	16	+	9.08989	7.17e-06	0.0478	GATTGGAATGGAATG
69-CATTCCATTCGAGTC	STREME-69	chr10:41864600-41864800	116	131	-	-3.23596	9.85e-05	0.0829	CATTGCATTCCACTC
65-GATTGGAATGGA	STREME-65	chr10:41864600-41864800	86	98	+	13.2551	3.67e-06	0.00602	GAATGGAATGGA
65-GATTGGAATGGA	STREME-65	chr10:41864600-41864800	56	68	+	3.4898	9.78e-05	0.0706	AAATGGAATGGA
78-CATTCCATGCCA	STREME-78	chr10:41864600-41864800	89	101	-	17.2485	2.11e-06	0.00385	CATTCCATTCCA
69-CATTCCATTCGAGTC	STREME-69	chr10:41864600-41864800	66	81	-	7.11236	6.33e-06	0.0115	CATTCCATTCCATTC
48-AAAGGAATGGAAT	STREME-48	chr10:41864600-41864800	92	105	+	13.4268	4e-06	0.00643	AATGGAATGGAAT
35-ATTCCTTTCCTTTC	STREME-35	chr10:41864600-41864800	121	135	-	10.097	3.3e-05	0.0301	ATTCCATTGCATTC
35-ATTCCTTTCCTTTC	STREME-35	chr10:41864600-41864800	56	70	-	9.88485	3.95e-05	0.0315	ATTCCATTCCATTT
48-AAAGGAATGGAAT	STREME-48	chr10:41864600-41864800	57	70	+	13.4268	4e-06	0.00643	AATGGAATGGAAT
76-GGCTGGAGTGCAGTG	STREME-76	chr10:41864600-41864800	86	101	+	4.62921	3.26e-05	0.0478	GAATGGAATGGAATG
48-AAAGGAATGGAAT	STREME-48	chr10:41864600-41864800	112	125	+	6.56098	5.36e-05	0.0477	ACCTGAGTGGAAT
78-CATTCCATGCCA	STREME-78	chr10:41864600-41864800	79	91	-	17.2485	2.11e-06	0.00385	CATTCCATTCCA
49-ATTTCATTCCATTC	STREME-49	chr10:41864600-41864800	86	100	-	14.8313	1.43e-06	0.00264	ATTCCATTCCATTC
76-GGCTGGAGTGCAGTG	STREME-76	chr10:41864600-41864800	91	106	+	4.62921	3.26e-05	0.0478	GAATGGAATGGAATG
65-GATTGGAATGGA	STREME-65	chr10:41864600-41864800	166	178	+	13.4082	3.26e-06	0.00602	GACTGGAATGGA
48-AAAGGAATGGAAT	STREME-48	chr10:41864600-41864800	82	95	+	13.4268	4e-06	0.00643	AATGGAATGGAAT
35-ATTCCTTTCCTTTC	STREME-35	chr10:41864600-41864800	26	40	-	9.88485	3.95e-05	0.0315	ATTCCATTCCATTA
69-CATTCCATTCGAGTC	STREME-69	chr10:41864600-41864800	141	156	-	-3.10112	9.52e-05	0.0829	CATTCCATTCCCTTC
35-ATTCCTTTCCTTTC	STREME-35	chr10:41864600-41864800	141	155	-	15.697	1.33e-06	0.00338	ATTCCATTCCCTTC
76-GGCTGGAGTGCAGTG	STREME-76	chr10:41864600-41864800	176	191	+	5.7191	2.34e-05	0.0478	GATTGGAATAGAGTG
69-CATTCCATTCGAGTC	STREME-69	chr10:41864600-41864800	81	96	-	7.11236	6.33e-06	0.0115	CATTCCATTCCATTC
51-TCSAATCCATTCCA	STREME-51	chr10:41864600-41864800	54	68	-	9.09756	7.82e-06	0.0107	TCCATTCCATTTCA
35-ATTCCTTTCCTTTC	STREME-35	chr10:41864600-41864800	6	20	-	15.4848	1.9e-06	0.00338	ATTCCATTCCATTC
78-CATTCCATGCCA	STREME-78	chr10:41864600-41864800	9	21	-	17.2485	2.11e-06	0.00385	CATTCCATTCCA
65-GATTGGAATGGA	STREME-65	chr10:41864600-41864800	66	78	+	13.2551	3.67e-06	0.00602	GAATGGAATGGA
45-AATAGAATGGAATG	STREME-45	chr10:41864600-41864800	137	151	+	8.64634	1.09e-05	0.0127	AATGGAAGGGAATG
45-AATAGAATGGAATG	STREME-45	chr10:41864600-41864800	122	136	+	10.2317	6.14e-06	0.00869	AATGCAATGGAATG
68-AATRCATTCCA	STREME-68	chr10:41864600-41864800	14	25	-	10.949	1.01e-05	0.0902	ATTGCATTCCA
76-GGCTGGAGTGCAGTG	STREME-76	chr10:41864600-41864800	71	86	+	4.62921	3.26e-05	0.0478	GAATGGAATGGAATG
77-AATGGAATCAACH	STREME-77	chr10:41864600-41864800	102	115	+	23.236	1.88e-08	0.000929	AATGGAATCAACC
49-ATTTCATTCCATTC	STREME-49	chr10:41864600-41864800	76	90	-	14.8313	1.43e-06	0.00264	ATTCCATTCCATTC
78-CATTCCATGCCA	STREME-78	chr10:41864600-41864800	119	131	-	11.8727	3.13e-05	0.0289	CATTGCATTCCA
69-CATTCCATTCGAGTC	STREME-69	chr10:41864600-41864800	126	141	-	2.77528	2.11e-05	0.027	CATTCCATTCCATTG
76-GGCTGGAGTGCAGTG	STREME-76	chr10:41864600-41864800	81	96	+	4.62921	3.26e-05	0.0478	GAATGGAATGGAATG
78-CATTCCATGCCA	STREME-78	chr10:41864600-41864800	84	96	-	17.2485	2.11e-06	0.00385	CATTCCATTCCA
76-GGCTGGAGTGCAGTG	STREME-76	chr10:41864800-41865000	61	76	+	4.62921	3.26e-05	0.0478	GAATGGAATGGAATG
77-AATGGAATCAACH	STREME-77	chr10:41864800-41865000	112	125	+	12.6629	4.7e-06	0.0622	AATGAAATCAACC
78-CATTCCATGCCA	STREME-78	chr10:41864800-41865000	69	81	-	17.2485	2.11e-06	0.00385	CATTCCATTCCA
65-GATTGGAATGGA	STREME-65	chr10:41864800-41865000	91	103	+	3.4898	9.78e-05	0.0706	GAATAGAATGGA
49-ATTTCATTCCATTC	STREME-49	chr10:41864800-41865000	6	20	-	3.73494	6.03e-05	0.0458	ATTGCATTCCATGC
77-AATGGAATCAACH	STREME-77	chr10:41864800-41865000	157	170	+	15.9213	1.33e-06	0.0275	AATGGAATAAAGT
51-TCSAATCCATTCCA	STREME-51	chr10:41864800-41865000	9	23	-	4.15854	3.46e-05	0.0306	TCCATTGCATTCCA
48-AAAGGAATGGAAT	STREME-48	chr10:41864800-41865000	187	200	+	21.8415	4.17e-08	0.000873	AACGGAATGGAAT
35-ATTCCTTTCCTTTC	STREME-35	chr10:41864800-41865000	126	140	-	10.1697	2.47e-05	0.0269	ATTCCATTCCAATC
51-TCSAATCCATTCCA	STREME-51	chr10:41864800-41865000	69	83	-	15.2927	8.22e-07	0.00184	TCCATTCCATTCCA
51-TCSAATCCATTCCA	STREME-51	chr10:41864800-41865000	84	98	-	4.59756	2.96e-05	0.0306	TCTATTCCATTCCA
78-CATTCCATGCCA	STREME-78	chr10:41864800-41865000	134	146	-	11.6606	3.63e-05	0.0289	CATTCAATTCCA
35-ATTCCTTTCCTTTC	STREME-35	chr10:41864800-41865000	186	200	-	15.697	1.33e-06	0.00338	ATTCCATTCCGTTC
45-AATAGAATGGAATG	STREME-45	chr10:41864800-41865000	77	91	+	9.5	7.84e-06	0.01	AATGGAGTGGAATG
45-AATAGAATGGAATG	STREME-45	chr10:41864800-41865000	137	151	+	9.62195	7.52e-06	0.0098	AATTGAATGCAATT
65-GATTGGAATGGA	STREME-65	chr10:41864800-41865000	31	43	+	3.77551	8.49e-05	0.0706	GAATGGATTGGA
35-ATTCCTTTCCTTTC	STREME-35	chr10:41864800-41865000	131	145	-	9.88485	3.95e-05	0.0315	ATTCAATTCCATTC
69-CATTCCATTCGAGTC	STREME-69	chr10:41864800-41865000	146	161	-	0.258427	4.12e-05	0.044	CATTCCATTTAATTG
35-ATTCCTTTCCTTTC	STREME-35	chr10:41864800-41865000	96	110	-	10.097	3.3e-05	0.0301	ATTACGTTCCATTC
78-CATTCCATGCCA	STREME-78	chr10:41864800-41865000	129	141	-	11.6606	3.63e-05	0.0289	AATTCCATTCCA
48-AAAGGAATGGAAT	STREME-48	chr10:41864800-41865000	62	75	+	13.4268	4e-06	0.00643	AATGGAATGGAAT
78-CATTCCATGCCA	STREME-78	chr10:41864800-41865000	59	71	-	11.9394	2.72e-05	0.0289	CATTCCATTCCT
49-ATTTCATTCCATTC	STREME-49	chr10:41864800-41865000	41	55	-	3.73494	6.03e-05	0.0458	ATTCCATCCCATTC
77-AATGGAATCAACH	STREME-77	chr10:41864800-41865000	172	185	+	7.33708	2.88e-05	0.22	AAAGGAATCAAAT
49-ATTTCATTCCATTC	STREME-49	chr10:41864800-41865000	126	140	-	9.09639	1.16e-05	0.0134	ATTCCATTCCAATC
35-ATTCCTTTCCTTTC	STREME-35	chr10:41864800-41865000	41	55	-	10.3818	1.43e-05	0.0178	ATTCCATCCCATTC
65-GATTGGAATGGA	STREME-65	chr10:41864800-41865000	126	138	+	22.7347	6.85e-08	0.00489	GATTGGAATGGA
65-GATTGGAATGGA	STREME-65	chr10:41864800-41865000	36	48	+	13.4082	3.26e-06	0.00602	GATTGGAATGGG
65-GATTGGAATGGA	STREME-65	chr10:41864800-41865000	101	113	+	5.13265	5.49e-05	0.0683	GAACGTAATGGA
49-ATTTCATTCCATTC	STREME-49	chr10:41864800-41865000	186	200	-	3.84337	5.82e-05	0.0458	ATTCCATTCCGTTC
78-CATTCCATGCCA	STREME-78	chr10:41864800-41865000	89	101	-	11.6606	3.63e-05	0.0289	CATTCTATTCCA
35-ATTCCTTTCCTTTC	STREME-35	chr10:41864800-41865000	71	85	-	10.3818	1.43e-05	0.0178	ACTCCATTCCATTC
76-GGCTGGAGTGCAGTG	STREME-76	chr10:41864800-41865000	71	86	+	6.26966	2.03e-05	0.0478	GAATGGAATGGAGTG
78-CATTCCATGCCA	STREME-78	chr10:41864800-41865000	64	76	-	17.2485	2.11e-06	0.00385	CATTCCATTCCA
51-TCSAATCCATTCCA	STREME-51	chr10:41864800-41865000	149	163	-	3.19512	4.6e-05	0.0364	TCCATTCCATTTAA
78-CATTCCATGCCA	STREME-78	chr10:41864800-41865000	84	96	-	11.6606	3.63e-05	0.0289	TATTCCATTCCA
69-CATTCCATTCGAGTC	STREME-69	chr10:41864800-41865000	36	51	-	4.41573	1.36e-05	0.0206	CATCCCATTCCAATC
69-CATTCCATTCGAGTC	STREME-69	chr10:41864800-41865000	126	141	-	8.95506	3.47e-06	0.0115	AATTCCATTCCAATC
76-GGCTGGAGTGCAGTG	STREME-76	chr10:41864800-41865000	81	96	+	4.38202	3.47e-05	0.0501	GAGTGGAATGGAATA
69-CATTCCATTCGAGTC	STREME-69	chr10:41864800-41865000	21	36	-	0.853933	3.5e-05	0.0382	CATTCTAGTTGATTC
51-TCSAATCCATTCCA	STREME-51	chr10:41864800-41865000	49	63	-	10.6951	4.04e-06	0.00742	TCCTGTCCATTCCA
48-AAAGGAATGGAAT	STREME-48	chr10:41864800-41865000	72	85	+	5.10976	8.73e-05	0.0699	AATGGAATGGAGT
49-ATTTCATTCCATTC	STREME-49	chr10:41864800-41865000	96	110	-	17.5542	4.31e-07	0.00264	ATTACGTTCCATTC
69-CATTCCATTCGAGTC	STREME-69	chr10:41864800-41865000	41	56	-	-3.2809	9.97e-05	0.0829	CATTCCATCCCATTC
65-GATTGGAATGGA	STREME-65	chr10:41864800-41865000	11	23	+	3.71429	8.72e-05	0.0706	GAATGCAATGGA
78-CATTCCATGCCA	STREME-78	chr10:41864800-41865000	34	46	-	11.9394	2.72e-05	0.0289	CATTCCAATCCA
45-AATAGAATGGAATG	STREME-45	chr10:41864800-41865000	67	81	+	14.7927	1.02e-06	0.00189	AATGGAATGGAATG
45-AATAGAATGGAATG	STREME-45	chr10:41864800-41865000	132	146	+	2.85366	6.8e-05	0.0482	AATGGAATTGAATG
45-AATAGAATGGAATG	STREME-45	chr10:41864800-41865000	42	56	+	8.65854	1.08e-05	0.0127	AATGGGATGGAATG
35-ATTCCTTTCCTTTC	STREME-35	chr10:41864800-41865000	76	90	-	10.3818	1.43e-05	0.0178	ATTCCACTCCATTC
69-CATTCCATTCGAGTC	STREME-69	chr10:41864800-41865000	61	76	-	7.11236	6.33e-06	0.0115	CATTCCATTCCATTC
45-AATAGAATGGAATG	STREME-45	chr10:41864800-41865000	177	191	+	1.90244	9.09e-05	0.0612	AATCAAATGGAACG
45-AATAGAATGGAATG	STREME-45	chr10:41864800-41865000	72	86	+	3.26829	5.95e-05	0.0467	AATGGAATGGAGTG
45-AATAGAATGGAATG	STREME-45	chr10:41864800-41865000	92	106	+	14.4634	1.26e-06	0.0023	AATAGAATGGAACG
76-GGCTGGAGTGCAGTG	STREME-76	chr10:41864800-41865000	36	51	+	4.64045	3.25e-05	0.0478	GATTGGAATGGGATG
49-ATTTCATTCCATTC	STREME-49	chr10:41864800-41865000	86	100	-	11.012	6.27e-06	0.00868	ATTCTATTCCATTC
69-CATTCCATTCGAGTC	STREME-69	chr10:41864800-41865000	71	86	-	-3.23596	9.85e-05	0.0829	CACTCCATTCCATTC
65-GATTGGAATGGA	STREME-65	chr10:41864800-41865000	71	83	+	13.2551	3.67e-06	0.00602	GAATGGAATGGA
68-AATRCATTCCA	STREME-68	chr10:41864800-41865000	99	110	-	4.71429	7.61e-05	0.38	ATTACGTTCCA
45-AATAGAATGGAATG	STREME-45	chr10:41864800-41865000	147	161	+	16.8659	4.27e-07	0.00189	AATTAAATGGAATG
49-ATTTCATTCCATTC	STREME-49	chr10:41864800-41865000	11	25	-	3.57831	6.32e-05	0.0458	ATTCCATTGCATTC
48-AAAGGAATGGAAT	STREME-48	chr10:41864800-41865000	132	145	+	6.65854	5.2e-05	0.0464	AATGGAATTGAAT
45-AATAGAATGGAATG	STREME-45	chr10:41864800-41865000	37	51	+	2.86585	6.78e-05	0.0482	ATTGGAATGGGATG
78-CATTCCATGCCA	STREME-78	chr10:41864800-41865000	4	16	-	17.7394	6.1e-07	0.00385	CATTCCATGCCG
35-ATTCCTTTCCTTTC	STREME-35	chr10:41864800-41865000	171	185	-	9.81212	4.63e-05	0.0364	ATTTGATTCCTTTC
48-AAAGGAATGGAAT	STREME-48	chr10:41864800-41865000	77	90	+	8.79268	2.42e-05	0.0296	AATGGAGTGGAAT
51-TCSAATCCATTCCA	STREME-51	chr10:41864800-41865000	179	193	-	1.2439	7.35e-05	0.0548	TCCGTTCCATTTGA
45-AATAGAATGGAATG	STREME-45	chr10:41864800-41865000	7	21	+	2.02439	8.76e-05	0.0595	CATGGAATGCAATG
78-CATTCCATGCCA	STREME-78	chr10:41864800-41865000	184	196	-	12.1515	2.14e-05	0.0289	CATTCCGTTCCA
35-ATTCCTTTCCTTTC	STREME-35	chr10:41864800-41865000	181	195	-	10.097	3.3e-05	0.0301	ATTCCGTTCCATTT
69-CATTCCATTCGAGTC	STREME-69	chr10:41864800-41865000	56	71	-	14.764	5.11e-07	0.00627	CATTCCATTCCTGTC
27-ATCAACCCGAGTGGA	STREME-27	chr10:41864800-41865000	23	38	+	13.7561	1.37e-06	0.0189	ATCAACTAGAATGGA
49-ATTTCATTCCATTC	STREME-49	chr10:41864800-41865000	61	75	-	14.8313	1.43e-06	0.00264	ATTCCATTCCATTC
49-ATTTCATTCCATTC	STREME-49	chr10:41864800-41865000	66	80	-	14.8313	1.43e-06	0.00264	ATTCCATTCCATTC
78-CATTCCATGCCA	STREME-78	chr10:41864800-41865000	39	51	-	12.1515	2.14e-05	0.0289	CATCCCATTCCA
51-TCSAATCCATTCCA	STREME-51	chr10:41864800-41865000	29	43	-	22.5732	2.21e-08	0.00144	TCCAATCCATTCTA
35-ATTCCTTTCCTTTC	STREME-35	chr10:41864800-41865000	1	15	-	10.5939	9.66e-06	0.015	ATTCCATGCCGTTC
51-TCSAATCCATTCCA	STREME-51	chr10:41864800-41865000	89	103	-	3.97561	3.65e-05	0.0306	TCCATTCTATTCCA
51-TCSAATCCATTCCA	STREME-51	chr10:41864800-41865000	44	58	-	9.67073	6.22e-06	0.00903	TCCATTCCATCCCA
69-CATTCCATTCGAGTC	STREME-69	chr10:41864800-41865000	176	191	-	5.03371	1.14e-05	0.018	CGTTCCATTTGATTC
45-AATAGAATGGAATG	STREME-45	chr10:41864800-41865000	182	196	+	3.28049	5.93e-05	0.0467	AATGGAACGGAATG
35-ATTCCTTTCCTTTC	STREME-35	chr10:41864800-41865000	11	25	-	10.097	3.3e-05	0.0301	ATTCCATTGCATTC
49-ATTTCATTCCATTC	STREME-49	chr10:41864800-41865000	71	85	-	3.91566	5.72e-05	0.0458	ACTCCATTCCATTC
78-CATTCCATGCCA	STREME-78	chr10:41864800-41865000	79	91	-	12.1515	2.14e-05	0.0289	CATTCCACTCCA
69-CATTCCATTCGAGTC	STREME-69	chr10:41864800-41865000	11	26	-	0.52809	3.82e-05	0.0412	GATTCCATTGCATTC
51-TCSAATCCATTCCA	STREME-51	chr10:41864800-41865000	39	53	-	4.37805	3.23e-05	0.0306	TCCATCCCATTCCA
69-CATTCCATTCGAGTC	STREME-69	chr10:41864800-41865000	66	81	-	7.11236	6.33e-06	0.0115	CATTCCATTCCATTC
35-ATTCCTTTCCTTTC	STREME-35	chr10:41864800-41865000	51	65	-	15.697	1.33e-06	0.00338	ATTCCTGTCCATTC
45-AATAGAATGGAATG	STREME-45	chr10:41864800-41865000	27	41	+	16.5854	5.01e-07	0.00189	ACTAGAATGGATTG
49-ATTTCATTCCATTC	STREME-49	chr10:41864800-41865000	131	145	-	11.988	4.21e-06	0.00653	ATTCAATTCCATTC
78-CATTCCATGCCA	STREME-78	chr10:41864800-41865000	74	86	-	12.1515	2.14e-05	0.0289	CACTCCATTCCA
49-ATTTCATTCCATTC	STREME-49	chr10:41864800-41865000	136	150	-	7.85542	1.78e-05	0.0187	ATTGCATTCAATTC
45-AATAGAATGGAATG	STREME-45	chr10:41864800-41865000	127	141	+	2.29268	8.09e-05	0.0558	ATTGGAATGGAATT
49-ATTTCATTCCATTC	STREME-49	chr10:41864800-41865000	31	45	-	9.51807	1e-05	0.0121	ATTCCAATCCATTC
35-ATTCCTTTCCTTTC	STREME-35	chr10:41864800-41865000	56	70	-	15.697	1.33e-06	0.00338	ATTCCATTCCTGTC
65-GATTGGAATGGA	STREME-65	chr10:41864800-41865000	76	88	+	3.92857	7.87e-05	0.0706	GAATGGAGTGGA
49-ATTTCATTCCATTC	STREME-49	chr10:41864800-41865000	16	30	-	7.33735	2.08e-05	0.0211	AGTTGATTCCATTG
65-GATTGGAATGGA	STREME-65	chr10:41864800-41865000	56	68	+	10.6531	8.04e-06	0.0127	GACAGGAATGGA
65-GATTGGAATGGA	STREME-65	chr10:41864800-41865000	86	98	+	10.3673	1.1e-05	0.0156	GAATGGAATAGA
35-ATTCCTTTCCTTTC	STREME-35	chr10:41864800-41865000	66	80	-	15.4848	1.9e-06	0.00338	ATTCCATTCCATTC
49-ATTTCATTCCATTC	STREME-49	chr10:41864800-41865000	181	195	-	4.10843	5.38e-05	0.0458	ATTCCGTTCCATTT
48-AAAGGAATGGAAT	STREME-48	chr10:41864800-41865000	42	55	+	7.15854	4.4e-05	0.0413	AATGGGATGGAAT
35-ATTCCTTTCCTTTC	STREME-35	chr10:41864800-41865000	61	75	-	15.4848	1.9e-06	0.00338	ATTCCATTCCATTC
45-AATAGAATGGAATG	STREME-45	chr10:41864800-41865000	57	71	+	8.7561	1.04e-05	0.0124	ACAGGAATGGAATG
78-CATTCCATGCCA	STREME-78	chr10:41864800-41865000	9	21	-	11.8727	3.13e-05	0.0289	CATTGCATTCCA
51-TCSAATCCATTCCA	STREME-51	chr10:41864800-41865000	129	143	-	9.70732	6.14e-06	0.00895	TCAATTCCATTCCA
65-GATTGGAATGGA	STREME-65	chr10:41864800-41865000	46	58	+	4.06122	7.41e-05	0.0706	GGATGGAATGGA
48-AAAGGAATGGAAT	STREME-48	chr10:41864800-41865000	102	115	+	14.6951	2.15e-06	0.00643	AACGTAATGGAAT
48-AAAGGAATGGAAT	STREME-48	chr10:41864800-41865000	172	185	+	6.29268	5.86e-05	0.0505	AAAGGAATCAAAT
49-ATTTCATTCCATTC	STREME-49	chr10:41864800-41865000	141	155	-	11.5904	5.12e-06	0.00757	ATTTAATTGCATTC
35-ATTCCTTTCCTTTC	STREME-35	chr10:41864800-41865000	101	115	-	10.097	3.3e-05	0.0301	ATTCCATTACGTTC
69-CATTCCATTCGAGTC	STREME-69	chr10:41864800-41865000	121	136	-	-3.1236	9.58e-05	0.0829	CATTCCAATCGGGTT
35-ATTCCTTTCCTTTC	STREME-35	chr10:41864800-41865000	166	180	-	10.097	3.3e-05	0.0301	ATTCCTTTCCACTT
65-GATTGGAATGGA	STREME-65	chr10:41864800-41865000	66	78	+	13.2551	3.67e-06	0.00602	GAATGGAATGGA
77-AATGGAATCAACH	STREME-77	chr10:41864800-41865000	17	30	+	22.9213	4.17e-08	0.00151	AATGGAATCAACT
76-GGCTGGAGTGCAGTG	STREME-76	chr10:41864800-41865000	56	71	+	4.91011	3.02e-05	0.0478	GACAGGAATGGAATG
45-AATAGAATGGAATG	STREME-45	chr10:41864800-41865000	62	76	+	14.7927	1.02e-06	0.00189	AATGGAATGGAATG
35-ATTCCTTTCCTTTC	STREME-35	chr10:41864800-41865000	81	95	-	10.3818	1.43e-05	0.0178	ATTCCATTCCACTC
51-TCSAATCCATTCCA	STREME-51	chr10:41864800-41865000	99	113	-	3.86585	3.76e-05	0.0315	TCCATTACGTTCCA
69-CATTCCATTCGAGTC	STREME-69	chr10:41864800-41865000	76	91	-	-3.2809	9.97e-05	0.0829	CATTCCACTCCATTC
48-AAAGGAATGGAAT	STREME-48	chr10:41864800-41865000	87	100	+	8.20732	3e-05	0.0317	AATGGAATAGAAT
27-ATCAACCCGAGTGGA	STREME-27	chr10:41864800-41865000	118	133	+	24.6098	4.13e-09	0.00021	ATCAACCCGATTGGA
78-CATTCCATGCCA	STREME-78	chr10:41864800-41865000	154	166	-	11.6606	3.63e-05	0.0289	TATTCCATTCCA
51-TCSAATCCATTCCA	STREME-51	chr10:41864800-41865000	79	93	-	8.68293	8.68e-06	0.0113	TCCATTCCACTCCA
51-TCSAATCCATTCCA	STREME-51	chr10:41864800-41865000	74	88	-	15.4268	7.72e-07	0.00184	TCCACTCCATTCCA
51-TCSAATCCATTCCA	STREME-51	chr10:41864800-41865000	64	78	-	15.2927	8.22e-07	0.00184	TCCATTCCATTCCA
35-ATTCCTTTCCTTTC	STREME-35	chr10:41864800-41865000	151	165	-	9.88485	3.95e-05	0.0315	ATTCCATTCCATTT
35-ATTCCTTTCCTTTC	STREME-35	chr10:41864800-41865000	31	45	-	10.1697	2.47e-05	0.0269	ATTCCAATCCATTC
48-AAAGGAATGGAAT	STREME-48	chr10:41864800-41865000	67	80	+	13.4268	4e-06	0.00643	AATGGAATGGAAT
48-AAAGGAATGGAAT	STREME-48	chr10:41864800-41865000	182	195	+	8.15854	3.06e-05	0.0318	AATGGAACGGAAT
49-ATTTCATTCCATTC	STREME-49	chr10:41864800-41865000	171	185	-	10.9759	6.33e-06	0.00875	ATTTGATTCCTTTC
76-GGCTGGAGTGCAGTG	STREME-76	chr10:41864800-41865000	126	141	+	3.13483	5.32e-05	0.0716	GATTGGAATGGAATT
49-ATTTCATTCCATTC	STREME-49	chr10:41864800-41865000	76	90	-	3.77108	5.97e-05	0.0458	ATTCCACTCCATTC
51-TCSAATCCATTCCA	STREME-51	chr10:41864800-41865000	94	108	-	2.36585	5.64e-05	0.0434	TACGTTCCATTCTA
48-AAAGGAATGGAAT	STREME-48	chr10:41864800-41865000	12	25	+	7.9878	3.28e-05	0.0321	AATGCAATGGAAT
48-AAAGGAATGGAAT	STREME-48	chr10:41864800-41865000	82	95	+	10.561	1.27e-05	0.0174	AGTGGAATGGAAT
57-ACAGGTATGTA	STREME-57	chr10:41864800-41865000	57	68	+	9.73034	4.96e-05	0.461	ACAGGAATGGA
65-GATTGGAATGGA	STREME-65	chr10:41864800-41865000	131	143	+	3.70408	8.75e-05	0.0706	GAATGGAATTGA
49-ATTTCATTCCATTC	STREME-49	chr10:41864800-41865000	106	120	-	20.7831	7.24e-08	0.00179	ATTTCATTCCATTA
45-AATAGAATGGAATG	STREME-45	chr10:41864800-41865000	102	116	+	3.68293	5.23e-05	0.0442	AACGTAATGGAATG
68-AATRCATTCCA	STREME-68	chr10:41864800-41865000	9	20	-	10.949	1.01e-05	0.0902	ATTGCATTCCA
45-AATAGAATGGAATG	STREME-45	chr10:41864800-41865000	32	46	+	3.14634	6.17e-05	0.0476	AATGGATTGGAATG
45-AATAGAATGGAATG	STREME-45	chr10:41864800-41865000	152	166	+	2.84146	6.82e-05	0.0482	AATGGAATGGAATA
76-GGCTGGAGTGCAGTG	STREME-76	chr10:41864800-41865000	66	81	+	4.62921	3.26e-05	0.0478	GAATGGAATGGAATG
65-GATTGGAATGGA	STREME-65	chr10:41864800-41865000	41	53	+	3.96939	7.69e-05	0.0706	GAATGGGATGGA
49-ATTTCATTCCATTC	STREME-49	chr10:41864800-41865000	151	165	-	9.77108	9.2e-06	0.0113	ATTCCATTCCATTT
45-AATAGAATGGAATG	STREME-45	chr10:41864800-41865000	87	101	+	2.85366	6.8e-05	0.0482	AATGGAATAGAATG
35-ATTCCTTTCCTTTC	STREME-35	chr10:41864800-41865000	86	100	-	9.88485	3.95e-05	0.0315	ATTCTATTCCATTC
49-ATTTCATTCCATTC	STREME-49	chr10:41864800-41865000	81	95	-	11.9398	4.33e-06	0.00653	ATTCCATTCCACTC
51-TCSAATCCATTCCA	STREME-51	chr10:41864800-41865000	59	73	-	10.0366	5.48e-06	0.0082	TCCATTCCATTCCT
76-GGCTGGAGTGCAGTG	STREME-76	chr10:41864800-41865000	76	91	+	10.6629	4.19e-06	0.043	GAATGGAGTGGAATG
48-AAAGGAATGGAAT	STREME-48	chr10:41864800-41865000	57	70	+	20.0	1.36e-07	0.00222	ACAGGAATGGAAT
69-CATTCCATTCGAGTC	STREME-69	chr10:41864800-41865000	86	101	-	2.93258	2.01e-05	0.027	CATTCTATTCCATTC
65-GATTGGAATGGA	STREME-65	chr10:41864800-41865000	61	73	+	13.2551	3.67e-06	0.00602	GAATGGAATGGA
65-GATTGGAATGGA	STREME-65	chr10:41864800-41865000	81	93	+	13.4082	3.26e-06	0.00602	GAGTGGAATGGA
45-AATAGAATGGAATG	STREME-45	chr10:41864800-41865000	162	176	+	7.10976	1.89e-05	0.0179	AATAAAGTGGAAAG
65-GATTGGAATGGA	STREME-65	chr10:41864800-41865000	186	198	+	9.58163	1.58e-05	0.0214	GAACGGAATGGA
49-ATTTCATTCCATTC	STREME-49	chr10:41864800-41865000	156	170	-	10.9518	6.42e-06	0.00889	ACTTTATTCCATTC
65-GATTGGAATGGA	STREME-65	chr10:41864800-41865000	151	163	+	3.4898	9.78e-05	0.0706	AAATGGAATGGA
51-TCSAATCCATTCCA	STREME-51	chr10:41864800-41865000	184	198	-	8.73171	8.55e-06	0.0113	TCCATTCCGTTCCA
48-AAAGGAATGGAAT	STREME-48	chr10:41864800-41865000	152	165	+	13.4268	4e-06	0.00643	AATGGAATGGAAT
45-AATAGAATGGAATG	STREME-45	chr10:41864800-41865000	2	16	+	3.03659	6.4e-05	0.0482	AACGGCATGGAATG
78-CATTCCATGCCA	STREME-78	chr10:41864800-41865000	44	56	-	17.4606	1.29e-06	0.00385	CATTCCATCCCA
48-AAAGGAATGGAAT	STREME-48	chr10:41864800-41865000	2	15	+	11.0366	1.05e-05	0.0157	AACGGCATGGAAT
45-AATAGAATGGAATG	STREME-45	chr10:41864950-41865150	37	51	+	9.17073	8.93e-06	0.0109	AACGGAATGGAATG
48-AAAGGAATGGAAT	STREME-48	chr10:41864950-41865150	32	45	+	8.15854	3.06e-05	0.0318	AATGGAACGGAAT
48-AAAGGAATGGAAT	STREME-48	chr10:41864950-41865150	37	50	+	21.8415	4.17e-08	0.000873	AACGGAATGGAAT
51-TCSAATCCATTCCA	STREME-51	chr10:41864950-41865150	119	133	-	10.561	4.32e-06	0.00754	TCCTTTCCATTCCA
45-AATAGAATGGAATG	STREME-45	chr10:41864950-41865150	117	131	+	8.36585	1.22e-05	0.0136	AATGGAATGGAAAG
35-ATTCCTTTCCTTTC	STREME-35	chr10:41864950-41865150	96	110	-	21.0121	8.15e-08	0.00218	CTTCCTTTCCTTTC
35-ATTCCTTTCCTTTC	STREME-35	chr10:41864950-41865150	66	80	-	9.88485	3.95e-05	0.0315	ATTCCATTCTATTC
49-ATTTCATTCCATTC	STREME-49	chr10:41864950-41865150	31	45	-	4.10843	5.38e-05	0.0458	ATTCCGTTCCATTT
35-ATTCCTTTCCTTTC	STREME-35	chr10:41864950-41865150	36	50	-	15.697	1.33e-06	0.00338	ATTCCATTCCGTTC
49-ATTTCATTCCATTC	STREME-49	chr10:41864950-41865150	1	15	-	9.77108	9.2e-06	0.0113	ATTCCATTCCATTT
48-AAAGGAATGGAAT	STREME-48	chr10:41864950-41865150	52	65	+	13.4268	4e-06	0.00643	AATGGAATGGAAT
78-CATTCCATGCCA	STREME-78	chr10:41864950-41865150	64	76	-	11.6606	3.63e-05	0.0289	CATTCTATTCCA
49-ATTTCATTCCATTC	STREME-49	chr10:41864950-41865150	131	145	-	11.1687	5.95e-06	0.00841	ATTCCATTCCTTTC
35-ATTCCTTTCCTTTC	STREME-35	chr10:41864950-41865150	111	125	-	20.8	1.28e-07	0.00218	ATTCCATTCCTTTC
27-ATCAACCCGAGTGGA	STREME-27	chr10:41864950-41865150	83	98	+	23.8171	1.03e-08	0.000345	ATCAACTCGAGTGGA
65-GATTGGAATGGA	STREME-65	chr10:41864950-41865150	136	148	+	3.88776	8.01e-05	0.0706	GAATGGAATGCA
65-GATTGGAATGGA	STREME-65	chr10:41864950-41865150	61	73	+	10.3673	1.1e-05	0.0156	GAATGGAATAGA
35-ATTCCTTTCCTTTC	STREME-35	chr10:41864950-41865150	56	70	-	15.4848	1.9e-06	0.00338	ATTCCATTCCATTC
78-CATTCCATGCCA	STREME-78	chr10:41864950-41865150	69	81	-	11.6606	3.63e-05	0.0289	CATTCCATTCTA
65-GATTGGAATGGA	STREME-65	chr10:41864950-41865150	121	133	+	3.77551	8.49e-05	0.0706	GAATGGAAAGGA
69-CATTCCATTCGAGTC	STREME-69	chr10:41864950-41865150	46	61	-	7.11236	6.33e-06	0.0115	CATTCCATTCCATTC
51-TCSAATCCATTCCA	STREME-51	chr10:41864950-41865150	29	43	-	1.2439	7.35e-05	0.0548	TCCGTTCCATTTGA
51-TCSAATCCATTCCA	STREME-51	chr10:41864950-41865150	49	63	-	15.2927	8.22e-07	0.00184	TCCATTCCATTCCA
77-AATGGAATCAACH	STREME-77	chr10:41864950-41865150	77	90	+	22.9213	4.17e-08	0.00151	AATGGAATCAACT
48-AAAGGAATGGAAT	STREME-48	chr10:41864950-41865150	2	15	+	13.4268	4e-06	0.00643	AATGGAATGGAAT
78-CATTCCATGCCA	STREME-78	chr10:41864950-41865150	74	86	-	11.8727	3.13e-05	0.0289	GATTCCATTCCA
35-ATTCCTTTCCTTTC	STREME-35	chr10:41864950-41865150	16	30	-	10.097	3.3e-05	0.0301	ATTCCTTTCCACTT
78-CATTCCATGCCA	STREME-78	chr10:41864950-41865150	39	51	-	12.1515	2.14e-05	0.0289	CATTCCATTCCG
45-AATAGAATGGAATG	STREME-45	chr10:41864950-41865150	72	86	+	2.9878	6.52e-05	0.0482	AATGGAATGGAATC
45-AATAGAATGGAATG	STREME-45	chr10:41864950-41865150	52	66	+	14.7927	1.02e-06	0.00189	AATGGAATGGAATG
51-TCSAATCCATTCCA	STREME-51	chr10:41864950-41865150	39	53	-	10.3171	4.91e-06	0.00777	TCCATTCCATTCCG
51-TCSAATCCATTCCA	STREME-51	chr10:41864950-41865150	44	58	-	15.2927	8.22e-07	0.00184	TCCATTCCATTCCA
35-ATTCCTTTCCTTTC	STREME-35	chr10:41864950-41865150	131	145	-	20.8	1.28e-07	0.00218	ATTCCATTCCTTTC
45-AATAGAATGGAATG	STREME-45	chr10:41864950-41865150	142	156	+	2.54878	7.49e-05	0.0521	AATGCAATGGAATT
76-GGCTGGAGTGCAGTG	STREME-76	chr10:41864950-41865150	51	66	+	4.62921	3.26e-05	0.0478	GAATGGAATGGAATG
27-ATCAACCCGAGTGGA	STREME-27	chr10:41864950-41865150	84	99	-	3.2439	7.77e-05	0.332	TTCCACTCGAGTTGA
48-AAAGGAATGGAAT	STREME-48	chr10:41864950-41865150	22	35	+	6.29268	5.86e-05	0.0505	AAAGGAATCAAAT
35-ATTCCTTTCCTTTC	STREME-35	chr10:41864950-41865150	1	15	-	9.88485	3.95e-05	0.0315	ATTCCATTCCATTT
35-ATTCCTTTCCTTTC	STREME-35	chr10:41864950-41865150	116	130	-	10.1697	2.47e-05	0.0269	TTTCCATTCCATTC
65-GATTGGAATGGA	STREME-65	chr10:41864950-41865150	186	198	+	13.2551	3.67e-06	0.00602	GAATGGAATGGA
65-GATTGGAATGGA	STREME-65	chr10:41864950-41865150	41	53	+	13.2551	3.67e-06	0.00602	GAATGGAATGGA
48-AAAGGAATGGAAT	STREME-48	chr10:41864950-41865150	42	55	+	13.4268	4e-06	0.00643	AATGGAATGGAAT
35-ATTCCTTTCCTTTC	STREME-35	chr10:41864950-41865150	121	135	-	15.4848	1.9e-06	0.00338	TTTCCTTTCCATTC
78-CATTCCATGCCA	STREME-78	chr10:41864950-41865150	59	71	-	11.6606	3.63e-05	0.0289	TATTCCATTCCA
35-ATTCCTTTCCTTTC	STREME-35	chr10:41864950-41865150	106	120	-	21.0121	8.15e-08	0.00218	ATTCCTTTCCCTTC
51-TCSAATCCATTCCA	STREME-51	chr10:41864950-41865150	54	68	-	15.2927	8.22e-07	0.00184	TCCATTCCATTCCA
65-GATTGGAATGGA	STREME-65	chr10:41864950-41865150	111	123	+	10.5	9.61e-06	0.014	GAAAGGAATGGA
69-CATTCCATTCGAGTC	STREME-69	chr10:41864950-41865150	41	56	-	7.11236	6.33e-06	0.0115	CATTCCATTCCATTC
49-ATTTCATTCCATTC	STREME-49	chr10:41864950-41865150	21	35	-	10.9759	6.33e-06	0.00875	ATTTGATTCCTTTC
35-ATTCCTTTCCTTTC	STREME-35	chr10:41864950-41865150	126	140	-	26.1152	5.16e-09	0.00156	ATTCCTTTCCTTTC
49-ATTTCATTCCATTC	STREME-49	chr10:41864950-41865150	36	50	-	3.84337	5.82e-05	0.0458	ATTCCATTCCGTTC
51-TCSAATCCATTCCA	STREME-51	chr10:41864950-41865150	34	48	-	8.73171	8.55e-06	0.0113	TCCATTCCGTTCCA
78-CATTCCATGCCA	STREME-78	chr10:41864950-41865150	159	171	-	17.2485	2.11e-06	0.00385	CATTCCATACCA
51-TCSAATCCATTCCA	STREME-51	chr10:41864950-41865150	69	83	-	11.5244	2.93e-06	0.00559	TCCATTCCATTCTA
78-CATTCCATGCCA	STREME-78	chr10:41864950-41865150	54	66	-	17.2485	2.11e-06	0.00385	CATTCCATTCCA
78-CATTCCATGCCA	STREME-78	chr10:41864950-41865150	184	196	-	11.9394	2.72e-05	0.0289	CATTCCATTCCT
48-AAAGGAATGGAAT	STREME-48	chr10:41864950-41865150	47	60	+	13.4268	4e-06	0.00643	AATGGAATGGAAT
45-AATAGAATGGAATG	STREME-45	chr10:41864950-41865150	67	81	+	25.9756	6.29e-09	0.000384	AATAGAATGGAATG
69-CATTCCATTCGAGTC	STREME-69	chr10:41864950-41865150	51	66	-	7.11236	6.33e-06	0.0115	CATTCCATTCCATTC
69-CATTCCATTCGAGTC	STREME-69	chr10:41864950-41865150	36	51	-	-3.10112	9.52e-05	0.0829	CATTCCATTCCGTTC
35-ATTCCTTTCCTTTC	STREME-35	chr10:41864950-41865150	61	75	-	9.88485	3.95e-05	0.0315	ATTCTATTCCATTC
65-GATTGGAATGGA	STREME-65	chr10:41864950-41865150	131	143	+	10.5	9.61e-06	0.014	GAAAGGAATGGA
49-ATTTCATTCCATTC	STREME-49	chr10:41864950-41865150	126	140	-	4.57831	4.74e-05	0.0431	ATTCCTTTCCTTTC
45-AATAGAATGGAATG	STREME-45	chr10:41864950-41865150	112	126	+	10.7439	5.15e-06	0.00779	AAAGGAATGGAATG
48-AAAGGAATGGAAT	STREME-48	chr10:41864950-41865150	142	155	+	7.9878	3.28e-05	0.0321	AATGCAATGGAAT
69-CATTCCATTCGAGTC	STREME-69	chr10:41864950-41865150	66	81	-	6.95506	6.62e-06	0.0115	CATTCCATTCTATTC
35-ATTCCTTTCCTTTC	STREME-35	chr10:41864950-41865150	41	55	-	15.4848	1.9e-06	0.00338	ATTCCATTCCATTC
45-AATAGAATGGAATG	STREME-45	chr10:41864950-41865150	182	196	+	5.62195	3e-05	0.0272	AGAGGAATGGAATG
69-CATTCCATTCGAGTC	STREME-69	chr10:41864950-41865150	111	126	-	4.14607	1.46e-05	0.0211	CATTCCATTCCTTTC
49-ATTTCATTCCATTC	STREME-49	chr10:41864950-41865150	136	150	-	14.8313	1.43e-06	0.00264	ATTGCATTCCATTC
49-ATTTCATTCCATTC	STREME-49	chr10:41864950-41865150	66	80	-	8.81928	1.28e-05	0.0144	ATTCCATTCTATTC
48-AAAGGAATGGAAT	STREME-48	chr10:41864950-41865150	102	115	+	8.10976	3.11e-05	0.0321	AAAGGAAGGGAAA
45-AATAGAATGGAATG	STREME-45	chr10:41864950-41865150	27	41	+	1.90244	9.09e-05	0.0612	AATCAAATGGAACG
51-TCSAATCCATTCCA	STREME-51	chr10:41864950-41865150	109	123	-	5.41463	2.26e-05	0.0262	TCCATTCCTTTCCC
45-AATAGAATGGAATG	STREME-45	chr10:41864950-41865150	12	26	+	7.10976	1.89e-05	0.0179	AATAAAGTGGAAAG
78-CATTCCATGCCA	STREME-78	chr10:41864950-41865150	139	151	-	11.8727	3.13e-05	0.0289	CATTGCATTCCA
49-ATTTCATTCCATTC	STREME-49	chr10:41864950-41865150	71	85	-	14.8313	1.43e-06	0.00264	ATTCCATTCCATTC
45-AATAGAATGGAATG	STREME-45	chr10:41864950-41865150	127	141	+	3.35366	5.78e-05	0.0467	AAAGGAAAGGAATG
45-AATAGAATGGAATG	STREME-45	chr10:41864950-41865150	2	16	+	2.84146	6.82e-05	0.0482	AATGGAATGGAATA
45-AATAGAATGGAATG	STREME-45	chr10:41864950-41865150	132	146	+	10.7439	5.15e-06	0.00779	AAAGGAATGGAATG
78-CATTCCATGCCA	STREME-78	chr10:41864950-41865150	4	16	-	11.6606	3.63e-05	0.0289	TATTCCATTCCA
51-TCSAATCCATTCCA	STREME-51	chr10:41864950-41865150	184	198	-	10.0366	5.48e-06	0.0082	TCCATTCCATTCCT
51-TCSAATCCATTCCA	STREME-51	chr10:41864950-41865150	164	178	-	3.28049	4.48e-05	0.0364	TTGACTCCATTCCA
45-AATAGAATGGAATG	STREME-45	chr10:41864950-41865150	42	56	+	14.7927	1.02e-06	0.00189	AATGGAATGGAATG
49-ATTTCATTCCATTC	STREME-49	chr10:41864950-41865150	141	155	-	3.57831	6.32e-05	0.0458	ATTCCATTGCATTC
35-ATTCCTTTCCTTTC	STREME-35	chr10:41864950-41865150	181	195	-	15.697	1.33e-06	0.00338	ATTCCATTCCTCTC
49-ATTTCATTCCATTC	STREME-49	chr10:41864950-41865150	116	130	-	3.59036	6.3e-05	0.0458	TTTCCATTCCATTC
65-GATTGGAATGGA	STREME-65	chr10:41864950-41865150	36	48	+	9.58163	1.58e-05	0.0214	GAACGGAATGGA
51-TCSAATCCATTCCA	STREME-51	chr10:41864950-41865150	89	103	-	1.09756	7.61e-05	0.0562	TCCTTTCCACTCGA
45-AATAGAATGGAATG	STREME-45	chr10:41864950-41865150	152	166	+	7.73171	1.53e-05	0.0159	AATTCAGTGGTATG
35-ATTCCTTTCCTTTC	STREME-35	chr10:41864950-41865150	91	105	-	10.3818	1.43e-05	0.0178	TTTCCTTTCCACTC
51-TCSAATCCATTCCA	STREME-51	chr10:41864950-41865150	159	173	-	8.42683	9.39e-06	0.0121	TCCATTCCATACCA
69-CATTCCATTCGAGTC	STREME-69	chr10:41864950-41865150	141	156	-	-0.595506	5.14e-05	0.0533	AATTCCATTGCATTC
35-ATTCCTTTCCTTTC	STREME-35	chr10:41864950-41865150	141	155	-	10.097	3.3e-05	0.0301	ATTCCATTGCATTC
45-AATAGAATGGAATG	STREME-45	chr10:41864950-41865150	47	61	+	14.7927	1.02e-06	0.00189	AATGGAATGGAATG
49-ATTTCATTCCATTC	STREME-49	chr10:41864950-41865150	61	75	-	11.012	6.27e-06	0.00868	ATTCTATTCCATTC
49-ATTTCATTCCATTC	STREME-49	chr10:41864950-41865150	186	200	-	3.59036	6.3e-05	0.0458	TTTCCATTCCATTC
77-AATGGAATCAACH	STREME-77	chr10:41864950-41865150	22	35	+	7.33708	2.88e-05	0.22	AAAGGAATCAAAT
65-GATTGGAATGGA	STREME-65	chr10:41864950-41865150	181	193	+	10.6531	8.04e-06	0.0127	GAGAGGAATGGA
35-ATTCCTTTCCTTTC	STREME-35	chr10:41864950-41865150	186	200	-	10.1697	2.47e-05	0.0269	TTTCCATTCCATTC
48-AAAGGAATGGAAT	STREME-48	chr10:41864950-41865150	132	145	+	23.9878	2.29e-08	0.000733	AAAGGAATGGAAT
69-CATTCCATTCGAGTC	STREME-69	chr10:41864950-41865150	131	146	-	4.14607	1.46e-05	0.0211	CATTCCATTCCTTTC
65-GATTGGAATGGA	STREME-65	chr10:41864950-41865150	51	63	+	13.2551	3.67e-06	0.00602	GAATGGAATGGA
48-AAAGGAATGGAAT	STREME-48	chr10:41864950-41865150	182	195	+	21.122	7.93e-08	0.0014	AGAGGAATGGAAT
35-ATTCCTTTCCTTTC	STREME-35	chr10:41864950-41865150	101	115	-	15.697	1.33e-06	0.00338	TTTCCCTTCCTTTC
35-ATTCCTTTCCTTTC	STREME-35	chr10:41864950-41865150	51	65	-	15.4848	1.9e-06	0.00338	ATTCCATTCCATTC
51-TCSAATCCATTCCA	STREME-51	chr10:41864950-41865150	114	128	-	10.0366	5.48e-06	0.0082	TCCATTCCATTCCT
49-ATTTCATTCCATTC	STREME-49	chr10:41864950-41865150	181	195	-	8.27711	1.54e-05	0.0168	ATTCCATTCCTCTC
45-AATAGAATGGAATG	STREME-45	chr10:41864950-41865150	87	101	+	6.85366	2.08e-05	0.0195	ACTCGAGTGGAAAG
76-GGCTGGAGTGCAGTG	STREME-76	chr10:41864950-41865150	41	56	+	4.62921	3.26e-05	0.0478	GAATGGAATGGAATG
65-GATTGGAATGGA	STREME-65	chr10:41864950-41865150	71	83	+	13.2551	3.67e-06	0.00602	GAATGGAATGGA
48-AAAGGAATGGAAT	STREME-48	chr10:41864950-41865150	187	200	+	8.32927	2.87e-05	0.0309	AATGGAATGGAAA
49-ATTTCATTCCATTC	STREME-49	chr10:41864950-41865150	76	90	-	11.9518	4.28e-06	0.00653	AGTTGATTCCATTC
48-AAAGGAATGGAAT	STREME-48	chr10:41864950-41865150	107	120	+	10.561	1.27e-05	0.0174	AAGGGAAAGGAAT
78-CATTCCATGCCA	STREME-78	chr10:41864950-41865150	34	46	-	12.1515	2.14e-05	0.0289	CATTCCGTTCCA
49-ATTTCATTCCATTC	STREME-49	chr10:41864950-41865150	46	60	-	14.8313	1.43e-06	0.00264	ATTCCATTCCATTC
48-AAAGGAATGGAAT	STREME-48	chr10:41864950-41865150	137	150	+	8.45122	2.74e-05	0.0307	AATGGAATGCAAT
51-TCSAATCCATTCCA	STREME-51	chr10:41864950-41865150	74	88	-	3.14634	4.65e-05	0.0364	TTGATTCCATTCCA
77-AATGGAATCAACH	STREME-77	chr10:41864950-41865150	167	180	+	8.97753	1.55e-05	0.141	AATGGAGTCAATC
78-CATTCCATGCCA	STREME-78	chr10:41864950-41865150	134	146	-	11.9394	2.72e-05	0.0289	CATTCCATTCCT
78-CATTCCATGCCA	STREME-78	chr10:41864950-41865150	114	126	-	11.9394	2.72e-05	0.0289	CATTCCATTCCT
48-AAAGGAATGGAAT	STREME-48	chr10:41864950-41865150	112	125	+	23.9878	2.29e-08	0.000733	AAAGGAATGGAAT
48-AAAGGAATGGAAT	STREME-48	chr10:41864950-41865150	62	75	+	8.20732	3e-05	0.0317	AATGGAATAGAAT
78-CATTCCATGCCA	STREME-78	chr10:41864950-41865150	119	131	-	11.9394	2.72e-05	0.0289	CTTTCCATTCCA
51-TCSAATCCATTCCA	STREME-51	chr10:41864950-41865150	64	78	-	3.97561	3.65e-05	0.0306	TCCATTCTATTCCA
45-AATAGAATGGAATG	STREME-45	chr10:41864950-41865150	62	76	+	2.85366	6.8e-05	0.0482	AATGGAATAGAATG
51-TCSAATCCATTCCA	STREME-51	chr10:41864950-41865150	129	143	-	5.13415	2.47e-05	0.0281	TCCATTCCTTTCCT
65-GATTGGAATGGA	STREME-65	chr10:41864950-41865150	116	128	+	13.2551	3.67e-06	0.00602	GAATGGAATGGA
65-GATTGGAATGGA	STREME-65	chr10:41864950-41865150	91	103	+	3.92857	7.87e-05	0.0706	GAGTGGAAAGGA
45-AATAGAATGGAATG	STREME-45	chr10:41864950-41865150	137	151	+	8.08537	1.36e-05	0.0144	AATGGAATGCAATG
65-GATTGGAATGGA	STREME-65	chr10:41864950-41865150	1	13	+	3.4898	9.78e-05	0.0706	AAATGGAATGGA
51-TCSAATCCATTCCA	STREME-51	chr10:41864950-41865150	59	73	-	4.59756	2.96e-05	0.0306	TCTATTCCATTCCA
65-GATTGGAATGGA	STREME-65	chr10:41864950-41865150	46	58	+	13.2551	3.67e-06	0.00602	GAATGGAATGGA
35-ATTCCTTTCCTTTC	STREME-35	chr10:41864950-41865150	136	150	-	10.097	3.3e-05	0.0301	ATTGCATTCCATTC
48-AAAGGAATGGAAT	STREME-48	chr10:41864950-41865150	57	70	+	13.4268	4e-06	0.00643	AATGGAATGGAAT
51-TCSAATCCATTCCA	STREME-51	chr10:41864950-41865150	124	138	-	5.65854	2.06e-05	0.0242	TCCTTTCCTTTCCA
65-GATTGGAATGGA	STREME-65	chr10:41864950-41865150	141	153	+	3.71429	8.72e-05	0.0706	GAATGCAATGGA
49-ATTTCATTCCATTC	STREME-49	chr10:41864950-41865150	6	20	-	10.9518	6.42e-06	0.00889	ACTTTATTCCATTC
69-CATTCCATTCGAGTC	STREME-69	chr10:41864950-41865150	26	41	-	5.03371	1.14e-05	0.018	CGTTCCATTTGATTC
45-AATAGAATGGAATG	STREME-45	chr10:41864950-41865150	57	71	+	2.84146	6.82e-05	0.0482	AATGGAATGGAATA
76-GGCTGGAGTGCAGTG	STREME-76	chr10:41864950-41865150	46	61	+	4.62921	3.26e-05	0.0478	GAATGGAATGGAATG
49-ATTTCATTCCATTC	STREME-49	chr10:41864950-41865150	51	65	-	14.8313	1.43e-06	0.00264	ATTCCATTCCATTC
35-ATTCCTTTCCTTTC	STREME-35	chr10:41864950-41865150	21	35	-	9.81212	4.63e-05	0.0364	ATTTGATTCCTTTC
51-TCSAATCCATTCCA	STREME-51	chr10:41864950-41865150	94	108	-	5.65854	2.06e-05	0.0242	TCCTTTCCTTTCCA
77-AATGGAATCAACH	STREME-77	chr10:41864950-41865150	7	20	+	15.9213	1.33e-06	0.0275	AATGGAATAAAGT
51-TCSAATCCATTCCA	STREME-51	chr10:41864950-41865150	139	153	-	4.15854	3.46e-05	0.0306	TCCATTGCATTCCA
48-AAAGGAATGGAAT	STREME-48	chr10:41864950-41865150	72	85	+	13.4268	4e-06	0.00643	AATGGAATGGAAT
49-ATTTCATTCCATTC	STREME-49	chr10:41864950-41865150	41	55	-	14.8313	1.43e-06	0.00264	ATTCCATTCCATTC
78-CATTCCATGCCA	STREME-78	chr10:41864950-41865150	44	56	-	17.2485	2.11e-06	0.00385	CATTCCATTCCA
48-AAAGGAATGGAAT	STREME-48	chr10:41864950-41865150	127	140	+	13.0488	4.72e-06	0.00748	AAAGGAAAGGAAT
76-GGCTGGAGTGCAGTG	STREME-76	chr10:41864950-41865150	136	151	+	7.65169	1.28e-05	0.0478	GAATGGAATGCAATG
68-AATRCATTCCA	STREME-68	chr10:41864950-41865150	139	150	-	10.949	1.01e-05	0.0902	ATTGCATTCCA
49-ATTTCATTCCATTC	STREME-49	chr10:41864950-41865150	56	70	-	14.8313	1.43e-06	0.00264	ATTCCATTCCATTC
69-CATTCCATTCGAGTC	STREME-69	chr10:41864950-41865150	61	76	-	2.93258	2.01e-05	0.027	CATTCTATTCCATTC
78-CATTCCATGCCA	STREME-78	chr10:41864950-41865150	49	61	-	17.2485	2.11e-06	0.00385	CATTCCATTCCA
65-GATTGGAATGGA	STREME-65	chr10:41864950-41865150	56	68	+	13.2551	3.67e-06	0.00602	GAATGGAATGGA
35-ATTCCTTTCCTTTC	STREME-35	chr10:41864950-41865150	71	85	-	15.4848	1.9e-06	0.00338	ATTCCATTCCATTC
45-AATAGAATGGAATG	STREME-45	chr10:41864950-41865150	32	46	+	3.28049	5.93e-05	0.0467	AATGGAACGGAATG
48-AAAGGAATGGAAT	STREME-48	chr10:41864950-41865150	117	130	+	8.32927	2.87e-05	0.0309	AATGGAATGGAAA
49-ATTTCATTCCATTC	STREME-49	chr10:41864950-41865150	111	125	-	11.1687	5.95e-06	0.00841	ATTCCATTCCTTTC
35-ATTCCTTTCCTTTC	STREME-35	chr10:41864950-41865150	46	60	-	15.4848	1.9e-06	0.00338	ATTCCATTCCATTC
65-GATTGGAATGGA	STREME-65	chr10:41864950-41865150	66	78	+	3.4898	9.78e-05	0.0706	GAATAGAATGGA
27-ATCAACCCGAGTGGA	STREME-27	chr10:41864950-41865150	173	188	+	6.43902	2.65e-05	0.175	GTCAATCCGAGAGGA
69-CATTCCATTCGAGTC	STREME-69	chr10:41864950-41865150	71	86	-	2.38202	2.38e-05	0.0283	GATTCCATTCCATTC
35-ATTCCTTTCCTTTC	STREME-35	chr10:41864950-41865150	31	45	-	10.097	3.3e-05	0.0301	ATTCCGTTCCATTT
69-CATTCCATTCGAGTC	STREME-69	chr10:41864950-41865150	181	196	-	4.30337	1.39e-05	0.0211	CATTCCATTCCTCTC
65-GATTGGAATGGA	STREME-65	chr10:41864950-41865150	161	173	+	9.96939	1.39e-05	0.0194	GTATGGAATGGA
48-AAAGGAATGGAAT	STREME-48	chr10:41865000-41865200	7	20	+	13.4268	4e-06	0.00643	AATGGAATGGAAT
78-CATTCCATGCCA	STREME-78	chr10:41865000-41865200	134	146	-	11.9394	2.72e-05	0.0289	CATTCCATTCCT
51-TCSAATCCATTCCA	STREME-51	chr10:41865000-41865200	134	148	-	10.0366	5.48e-06	0.0082	TCCATTCCATTCCT
35-ATTCCTTTCCTTTC	STREME-35	chr10:41865000-41865200	41	55	-	10.3818	1.43e-05	0.0178	TTTCCTTTCCACTC
35-ATTCCTTTCCTTTC	STREME-35	chr10:41865000-41865200	6	20	-	15.4848	1.9e-06	0.00338	ATTCCATTCCATTC
49-ATTTCATTCCATTC	STREME-49	chr10:41865000-41865200	1	15	-	14.8313	1.43e-06	0.00264	ATTCCATTCCATTC
68-AATRCATTCCA	STREME-68	chr10:41865000-41865200	89	100	-	10.949	1.01e-05	0.0902	ATTGCATTCCA
27-ATCAACCCGAGTGGA	STREME-27	chr10:41865000-41865200	123	138	+	6.43902	2.65e-05	0.175	GTCAATCCGAGAGGA
76-GGCTGGAGTGCAGTG	STREME-76	chr10:41865000-41865200	1	16	+	4.62921	3.26e-05	0.0478	GAATGGAATGGAATG
51-TCSAATCCATTCCA	STREME-51	chr10:41865000-41865200	24	38	-	3.14634	4.65e-05	0.0364	TTGATTCCATTCCA
49-ATTTCATTCCATTC	STREME-49	chr10:41865000-41865200	61	75	-	11.1687	5.95e-06	0.00841	ATTCCATTCCTTTC
35-ATTCCTTTCCTTTC	STREME-35	chr10:41865000-41865200	1	15	-	15.4848	1.9e-06	0.00338	ATTCCATTCCATTC
45-AATAGAATGGAATG	STREME-45	chr10:41865000-41865200	132	146	+	5.62195	3e-05	0.0272	AGAGGAATGGAATG
51-TCSAATCCATTCCA	STREME-51	chr10:41865000-41865200	4	18	-	15.2927	8.22e-07	0.00184	TCCATTCCATTCCA
51-TCSAATCCATTCCA	STREME-51	chr10:41865000-41865200	74	88	-	5.65854	2.06e-05	0.0242	TCCTTTCCTTTCCA
78-CATTCCATGCCA	STREME-78	chr10:41865000-41865200	84	96	-	11.9394	2.72e-05	0.0289	CATTCCATTCCT
35-ATTCCTTTCCTTTC	STREME-35	chr10:41865000-41865200	131	145	-	15.697	1.33e-06	0.00338	ATTCCATTCCTCTC
45-AATAGAATGGAATG	STREME-45	chr10:41865000-41865200	7	21	+	2.84146	6.82e-05	0.0482	AATGGAATGGAATA
49-ATTTCATTCCATTC	STREME-49	chr10:41865000-41865200	76	90	-	4.57831	4.74e-05	0.0431	ATTCCTTTCCTTTC
49-ATTTCATTCCATTC	STREME-49	chr10:41865000-41865200	86	100	-	14.8313	1.43e-06	0.00264	ATTGCATTCCATTC
51-TCSAATCCATTCCA	STREME-51	chr10:41865000-41865200	69	83	-	10.561	4.32e-06	0.00754	TCCTTTCCATTCCA
77-AATGGAATCAACH	STREME-77	chr10:41865000-41865200	27	40	+	22.9213	4.17e-08	0.00151	AATGGAATCAACT
69-CATTCCATTCGAGTC	STREME-69	chr10:41865000-41865200	1	16	-	7.11236	6.33e-06	0.0115	CATTCCATTCCATTC
78-CATTCCATGCCA	STREME-78	chr10:41865000-41865200	163	175	-	11.6606	3.63e-05	0.0289	CATTCTATTCCA
48-AAAGGAATGGAAT	STREME-48	chr10:41865000-41865200	67	80	+	8.32927	2.87e-05	0.0309	AATGGAATGGAAA
51-TCSAATCCATTCCA	STREME-51	chr10:41865000-41865200	109	123	-	8.42683	9.39e-06	0.0121	TCCATTCCATACCA
65-GATTGGAATGGA	STREME-65	chr10:41865000-41865200	66	78	+	13.2551	3.67e-06	0.00602	GAATGGAATGGA
49-ATTTCATTCCATTC	STREME-49	chr10:41865000-41865200	66	80	-	3.59036	6.3e-05	0.0458	TTTCCATTCCATTC
45-AATAGAATGGAATG	STREME-45	chr10:41865000-41865200	87	101	+	8.08537	1.36e-05	0.0144	AATGGAATGCAATG
48-AAAGGAATGGAAT	STREME-48	chr10:41865000-41865200	92	105	+	7.9878	3.28e-05	0.0321	AATGCAATGGAAT
48-AAAGGAATGGAAT	STREME-48	chr10:41865000-41865200	2	15	+	13.4268	4e-06	0.00643	AATGGAATGGAAT
78-CATTCCATGCCA	STREME-78	chr10:41865000-41865200	69	81	-	11.9394	2.72e-05	0.0289	CTTTCCATTCCA
51-TCSAATCCATTCCA	STREME-51	chr10:41865000-41865200	64	78	-	10.0366	5.48e-06	0.0082	TCCATTCCATTCCT
48-AAAGGAATGGAAT	STREME-48	chr10:41865000-41865200	12	25	+	8.20732	3e-05	0.0317	AATGGAATAGAAT
65-GATTGGAATGGA	STREME-65	chr10:41865000-41865200	86	98	+	3.88776	8.01e-05	0.0706	GAATGGAATGCA
45-AATAGAATGGAATG	STREME-45	chr10:41865000-41865200	62	76	+	10.7439	5.15e-06	0.00779	AAAGGAATGGAATG
69-CATTCCATTCGAGTC	STREME-69	chr10:41865000-41865200	131	146	-	4.30337	1.39e-05	0.0211	CATTCCATTCCTCTC
27-ATCAACCCGAGTGGA	STREME-27	chr10:41865000-41865200	34	49	-	3.2439	7.77e-05	0.332	TTCCACTCGAGTTGA
49-ATTTCATTCCATTC	STREME-49	chr10:41865000-41865200	150	164	-	22.8434	2.54e-08	0.000826	ATTTAATTCCATTC
69-CATTCCATTCGAGTC	STREME-69	chr10:41865000-41865200	81	96	-	4.14607	1.46e-05	0.0211	CATTCCATTCCTTTC
49-ATTTCATTCCATTC	STREME-49	chr10:41865000-41865200	160	174	-	5.95181	3.14e-05	0.0302	ATTCTATTCCATTT
49-ATTTCATTCCATTC	STREME-49	chr10:41865000-41865200	6	20	-	14.8313	1.43e-06	0.00264	ATTCCATTCCATTC
45-AATAGAATGGAATG	STREME-45	chr10:41865000-41865200	161	175	+	2.85366	6.8e-05	0.0482	AATGGAATAGAATG
76-GGCTGGAGTGCAGTG	STREME-76	chr10:41865000-41865200	165	180	+	2.64045	6.25e-05	0.0815	GAATAGAATGCAATG
45-AATAGAATGGAATG	STREME-45	chr10:41865000-41865200	171	185	+	3.52439	5.48e-05	0.0456	AATGCAATGCAATG
78-CATTCCATGCCA	STREME-78	chr10:41865000-41865200	109	121	-	17.2485	2.11e-06	0.00385	CATTCCATACCA
78-CATTCCATGCCA	STREME-78	chr10:41865000-41865200	19	31	-	11.6606	3.63e-05	0.0289	CATTCCATTCTA
45-AATAGAATGGAATG	STREME-45	chr10:41865000-41865200	12	26	+	2.85366	6.8e-05	0.0482	AATGGAATAGAATG
45-AATAGAATGGAATG	STREME-45	chr10:41865000-41865200	22	36	+	2.9878	6.52e-05	0.0482	AATGGAATGGAATC
45-AATAGAATGGAATG	STREME-45	chr10:41865000-41865200	166	180	+	19.2683	1.64e-07	0.00189	AATAGAATGCAATG
51-TCSAATCCATTCCA	STREME-51	chr10:41865000-41865200	39	53	-	1.09756	7.61e-05	0.0562	TCCTTTCCACTCGA
78-CATTCCATGCCA	STREME-78	chr10:41865000-41865200	139	151	-	11.9394	2.72e-05	0.0289	CTTTCCATTCCA
49-ATTTCATTCCATTC	STREME-49	chr10:41865000-41865200	136	150	-	3.59036	6.3e-05	0.0458	TTTCCATTCCATTC
45-AATAGAATGGAATG	STREME-45	chr10:41865000-41865200	146	160	+	2.81707	6.88e-05	0.0486	GAAAGAATGGAATT
51-TCSAATCCATTCCA	STREME-51	chr10:41865000-41865200	89	103	-	4.15854	3.46e-05	0.0306	TCCATTGCATTCCA
48-AAAGGAATGGAAT	STREME-48	chr10:41865000-41865200	161	174	+	8.20732	3e-05	0.0317	AATGGAATAGAAT
48-AAAGGAATGGAAT	STREME-48	chr10:41865000-41865200	52	65	+	8.10976	3.11e-05	0.0321	AAAGGAAGGGAAA
65-GATTGGAATGGA	STREME-65	chr10:41865000-41865200	111	123	+	9.96939	1.39e-05	0.0194	GTATGGAATGGA
65-GATTGGAATGGA	STREME-65	chr10:41865000-41865200	21	33	+	13.2551	3.67e-06	0.00602	GAATGGAATGGA
48-AAAGGAATGGAAT	STREME-48	chr10:41865000-41865200	137	150	+	8.32927	2.87e-05	0.0309	AATGGAATGGAAA
78-CATTCCATGCCA	STREME-78	chr10:41865000-41865200	64	76	-	11.9394	2.72e-05	0.0289	CATTCCATTCCT
65-GATTGGAATGGA	STREME-65	chr10:41865000-41865200	6	18	+	13.2551	3.67e-06	0.00602	GAATGGAATGGA
65-GATTGGAATGGA	STREME-65	chr10:41865000-41865200	16	28	+	3.4898	9.78e-05	0.0706	GAATAGAATGGA
45-AATAGAATGGAATG	STREME-45	chr10:41865000-41865200	82	96	+	10.7439	5.15e-06	0.00779	AAAGGAATGGAATG
65-GATTGGAATGGA	STREME-65	chr10:41865000-41865200	131	143	+	10.6531	8.04e-06	0.0127	GAGAGGAATGGA
35-ATTCCTTTCCTTTC	STREME-35	chr10:41865000-41865200	76	90	-	26.1152	5.16e-09	0.00156	ATTCCTTTCCTTTC
35-ATTCCTTTCCTTTC	STREME-35	chr10:41865000-41865200	136	150	-	10.1697	2.47e-05	0.0269	TTTCCATTCCATTC
45-AATAGAATGGAATG	STREME-45	chr10:41865000-41865200	2	16	+	14.7927	1.02e-06	0.00189	AATGGAATGGAATG
78-CATTCCATGCCA	STREME-78	chr10:41865000-41865200	14	26	-	11.6606	3.63e-05	0.0289	CATTCTATTCCA
48-AAAGGAATGGAAT	STREME-48	chr10:41865000-41865200	62	75	+	23.9878	2.29e-08	0.000733	AAAGGAATGGAAT
49-ATTTCATTCCATTC	STREME-49	chr10:41865000-41865200	16	30	-	8.81928	1.28e-05	0.0144	ATTCCATTCTATTC
35-ATTCCTTTCCTTTC	STREME-35	chr10:41865000-41865200	16	30	-	9.88485	3.95e-05	0.0315	ATTCCATTCTATTC
51-TCSAATCCATTCCA	STREME-51	chr10:41865000-41865200	14	28	-	3.97561	3.65e-05	0.0306	TCCATTCTATTCCA
45-AATAGAATGGAATG	STREME-45	chr10:41865000-41865200	37	51	+	6.85366	2.08e-05	0.0195	ACTCGAGTGGAAAG
48-AAAGGAATGGAAT	STREME-48	chr10:41865000-41865200	132	145	+	21.122	7.93e-08	0.0014	AGAGGAATGGAAT
45-AATAGAATGGAATG	STREME-45	chr10:41865000-41865200	92	106	+	2.54878	7.49e-05	0.0521	AATGCAATGGAATT
45-AATAGAATGGAATG	STREME-45	chr10:41865000-41865200	102	116	+	7.73171	1.53e-05	0.0159	AATTCAGTGGTATG
69-CATTCCATTCGAGTC	STREME-69	chr10:41865000-41865200	91	106	-	-0.595506	5.14e-05	0.0533	AATTCCATTGCATTC
65-GATTGGAATGGA	STREME-65	chr10:41865000-41865200	61	73	+	10.5	9.61e-06	0.014	GAAAGGAATGGA
78-CATTCCATGCCA	STREME-78	chr10:41865000-41865200	9	21	-	11.6606	3.63e-05	0.0289	TATTCCATTCCA
77-AATGGAATCAACH	STREME-77	chr10:41865000-41865200	117	130	+	8.97753	1.55e-05	0.141	AATGGAGTCAATC
49-ATTTCATTCCATTC	STREME-49	chr10:41865000-41865200	81	95	-	11.1687	5.95e-06	0.00841	ATTCCATTCCTTTC
51-TCSAATCCATTCCA	STREME-51	chr10:41865000-41865200	114	128	-	3.28049	4.48e-05	0.0364	TTGACTCCATTCCA
49-ATTTCATTCCATTC	STREME-49	chr10:41865000-41865200	26	40	-	11.9518	4.28e-06	0.00653	AGTTGATTCCATTC
69-CATTCCATTCGAGTC	STREME-69	chr10:41865000-41865200	21	36	-	2.38202	2.38e-05	0.0283	GATTCCATTCCATTC
69-CATTCCATTCGAGTC	STREME-69	chr10:41865000-41865200	61	76	-	4.14607	1.46e-05	0.0211	CATTCCATTCCTTTC
35-ATTCCTTTCCTTTC	STREME-35	chr10:41865000-41865200	91	105	-	10.097	3.3e-05	0.0301	ATTCCATTGCATTC
35-ATTCCTTTCCTTTC	STREME-35	chr10:41865000-41865200	145	159	-	10.097	3.3e-05	0.0301	ATTCCATTCTTTCC
78-CATTCCATGCCA	STREME-78	chr10:41865000-41865200	4	16	-	17.2485	2.11e-06	0.00385	CATTCCATTCCA
48-AAAGGAATGGAAT	STREME-48	chr10:41865000-41865200	57	70	+	10.561	1.27e-05	0.0174	AAGGGAAAGGAAT
78-CATTCCATGCCA	STREME-78	chr10:41865000-41865200	24	36	-	11.8727	3.13e-05	0.0289	GATTCCATTCCA
35-ATTCCTTTCCTTTC	STREME-35	chr10:41865000-41865200	71	85	-	15.4848	1.9e-06	0.00338	TTTCCTTTCCATTC
35-ATTCCTTTCCTTTC	STREME-35	chr10:41865000-41865200	21	35	-	15.4848	1.9e-06	0.00338	ATTCCATTCCATTC
35-ATTCCTTTCCTTTC	STREME-35	chr10:41865000-41865200	61	75	-	20.8	1.28e-07	0.00218	ATTCCATTCCTTTC
51-TCSAATCCATTCCA	STREME-51	chr10:41865000-41865200	9	23	-	4.59756	2.96e-05	0.0306	TCTATTCCATTCCA
45-AATAGAATGGAATG	STREME-45	chr10:41865000-41865200	77	91	+	3.35366	5.78e-05	0.0467	AAAGGAAAGGAATG
49-ATTTCATTCCATTC	STREME-49	chr10:41865000-41865200	170	184	-	3.57831	6.32e-05	0.0458	ATTGCATTGCATTC
49-ATTTCATTCCATTC	STREME-49	chr10:41865000-41865200	91	105	-	3.57831	6.32e-05	0.0458	ATTCCATTGCATTC
35-ATTCCTTTCCTTTC	STREME-35	chr10:41865000-41865200	81	95	-	20.8	1.28e-07	0.00218	ATTCCATTCCTTTC
65-GATTGGAATGGA	STREME-65	chr10:41865000-41865200	71	83	+	3.77551	8.49e-05	0.0706	GAATGGAAAGGA
51-TCSAATCCATTCCA	STREME-51	chr10:41865000-41865200	19	33	-	11.5244	2.93e-06	0.00559	TCCATTCCATTCTA
51-TCSAATCCATTCCA	STREME-51	chr10:41865000-41865200	44	58	-	5.65854	2.06e-05	0.0242	TCCTTTCCTTTCCA
65-GATTGGAATGGA	STREME-65	chr10:41865000-41865200	91	103	+	3.71429	8.72e-05	0.0706	GAATGCAATGGA
65-GATTGGAATGGA	STREME-65	chr10:41865000-41865200	11	23	+	10.3673	1.1e-05	0.0156	GAATGGAATAGA
49-ATTTCATTCCATTC	STREME-49	chr10:41865000-41865200	131	145	-	8.27711	1.54e-05	0.0168	ATTCCATTCCTCTC
78-CATTCCATGCCA	STREME-78	chr10:41865000-41865200	89	101	-	11.8727	3.13e-05	0.0289	CATTGCATTCCA
69-CATTCCATTCGAGTC	STREME-69	chr10:41865000-41865200	11	26	-	2.93258	2.01e-05	0.027	CATTCTATTCCATTC
35-ATTCCTTTCCTTTC	STREME-35	chr10:41865000-41865200	46	60	-	21.0121	8.15e-08	0.00218	CTTCCTTTCCTTTC
35-ATTCCTTTCCTTTC	STREME-35	chr10:41865000-41865200	185	199	-	15.9091	7.18e-07	0.00338	ATTCCTCTCCCTTC
65-GATTGGAATGGA	STREME-65	chr10:41865000-41865200	41	53	+	3.92857	7.87e-05	0.0706	GAGTGGAAAGGA
49-ATTTCATTCCATTC	STREME-49	chr10:41865000-41865200	165	179	-	8.81928	1.28e-05	0.0144	ATTGCATTCTATTC
65-GATTGGAATGGA	STREME-65	chr10:41865000-41865200	1	13	+	13.2551	3.67e-06	0.00602	GAATGGAATGGA
49-ATTTCATTCCATTC	STREME-49	chr10:41865000-41865200	21	35	-	14.8313	1.43e-06	0.00264	ATTCCATTCCATTC
48-AAAGGAATGGAAT	STREME-48	chr10:41865000-41865200	186	199	+	5.92683	6.63e-05	0.056	AAGGGAGAGGAAT
45-AATAGAATGGAATG	STREME-45	chr10:41865000-41865200	17	31	+	25.9756	6.29e-09	0.000384	AATAGAATGGAATG
48-AAAGGAATGGAAT	STREME-48	chr10:41865000-41865200	87	100	+	8.45122	2.74e-05	0.0307	AATGGAATGCAAT
69-CATTCCATTCGAGTC	STREME-69	chr10:41865000-41865200	16	31	-	6.95506	6.62e-06	0.0115	CATTCCATTCTATTC
51-TCSAATCCATTCCA	STREME-51	chr10:41865000-41865200	59	73	-	5.41463	2.26e-05	0.0262	TCCATTCCTTTCCC
49-ATTTCATTCCATTC	STREME-49	chr10:41865000-41865200	11	25	-	11.012	6.27e-06	0.00868	ATTCTATTCCATTC
27-ATCAACCCGAGTGGA	STREME-27	chr10:41865000-41865200	33	48	+	23.8171	1.03e-08	0.000345	ATCAACTCGAGTGGA
45-AATAGAATGGAATG	STREME-45	chr10:41865000-41865200	67	81	+	8.36585	1.22e-05	0.0136	AATGGAATGGAAAG
45-AATAGAATGGAATG	STREME-45	chr10:41865000-41865200	137	151	+	8.36585	1.22e-05	0.0136	AATGGAATGGAAAG
35-ATTCCTTTCCTTTC	STREME-35	chr10:41865000-41865200	56	70	-	21.0121	8.15e-08	0.00218	ATTCCTTTCCCTTC
48-AAAGGAATGGAAT	STREME-48	chr10:41865000-41865200	77	90	+	13.0488	4.72e-06	0.00748	AAAGGAAAGGAAT
65-GATTGGAATGGA	STREME-65	chr10:41865000-41865200	136	148	+	13.2551	3.67e-06	0.00602	GAATGGAATGGA
65-GATTGGAATGGA	STREME-65	chr10:41865000-41865200	81	93	+	10.5	9.61e-06	0.014	GAAAGGAATGGA
35-ATTCCTTTCCTTTC	STREME-35	chr10:41865000-41865200	51	65	-	15.697	1.33e-06	0.00338	TTTCCCTTCCTTTC
35-ATTCCTTTCCTTTC	STREME-35	chr10:41865000-41865200	86	100	-	10.097	3.3e-05	0.0301	ATTGCATTCCATTC
35-ATTCCTTTCCTTTC	STREME-35	chr10:41865000-41865200	66	80	-	10.1697	2.47e-05	0.0269	TTTCCATTCCATTC
48-AAAGGAATGGAAT	STREME-48	chr10:41865000-41865200	82	95	+	23.9878	2.29e-08	0.000733	AAAGGAATGGAAT
51-TCSAATCCATTCCA	STREME-51	chr10:41865000-41865200	79	93	-	5.13415	2.47e-05	0.0281	TCCATTCCTTTCCT
45-AATAGAATGGAATG	STREME-45	chr10:41865000-41865200	156	170	+	4.91463	3.69e-05	0.0327	AATTAAATGGAATA
76-GGCTGGAGTGCAGTG	STREME-76	chr10:41865000-41865200	86	101	+	7.65169	1.28e-05	0.0478	GAATGGAATGCAATG
48-AAAGGAATGGAAT	STREME-48	chr10:41865000-41865200	22	35	+	13.4268	4e-06	0.00643	AATGGAATGGAAT
35-ATTCCTTTCCTTTC	STREME-35	chr10:41865000-41865200	11	25	-	9.88485	3.95e-05	0.0315	ATTCTATTCCATTC
45-AATAGAATGGAATG	STREME-45	chr10:41865050-41865250	32	46	+	10.7439	5.15e-06	0.00779	AAAGGAATGGAATG
49-ATTTCATTCCATTC	STREME-49	chr10:41865050-41865250	170	184	-	3.57831	6.32e-05	0.0458	ATTCCATTGCATTC
65-GATTGGAATGGA	STREME-65	chr10:41865050-41865250	185	197	+	13.4082	3.26e-06	0.00602	GAGTGGAATGGA
76-GGCTGGAGTGCAGTG	STREME-76	chr10:41865050-41865250	160	175	+	4.69663	3.2e-05	0.0478	CAGTGGAATGGAATG
35-ATTCCTTTCCTTTC	STREME-35	chr10:41865050-41865250	41	55	-	10.097	3.3e-05	0.0301	ATTCCATTGCATTC
76-GGCTGGAGTGCAGTG	STREME-76	chr10:41865050-41865250	165	180	+	7.65169	1.28e-05	0.0478	GAATGGAATGCAATG
51-TCSAATCCATTCCA	STREME-51	chr10:41865050-41865250	29	43	-	5.13415	2.47e-05	0.0281	TCCATTCCTTTCCT
35-ATTCCTTTCCTTTC	STREME-35	chr10:41865050-41865250	86	100	-	10.1697	2.47e-05	0.0269	TTTCCATTCCATTC
51-TCSAATCCATTCCA	STREME-51	chr10:41865050-41865250	9	23	-	5.41463	2.26e-05	0.0262	TCCATTCCTTTCCC
48-AAAGGAATGGAAT	STREME-48	chr10:41865050-41865250	181	194	+	8.79268	2.42e-05	0.0296	AATGGAGTGGAAT
48-AAAGGAATGGAAT	STREME-48	chr10:41865050-41865250	17	30	+	8.32927	2.87e-05	0.0309	AATGGAATGGAAA
48-AAAGGAATGGAAT	STREME-48	chr10:41865050-41865250	161	174	+	10.561	1.27e-05	0.0174	AGTGGAATGGAAT
45-AATAGAATGGAATG	STREME-45	chr10:41865050-41865250	111	125	+	2.85366	6.8e-05	0.0482	AATGGAATAGAATG
45-AATAGAATGGAATG	STREME-45	chr10:41865050-41865250	37	51	+	8.08537	1.36e-05	0.0144	AATGGAATGCAATG
45-AATAGAATGGAATG	STREME-45	chr10:41865050-41865250	176	190	+	3.26829	5.95e-05	0.0467	AATGGAATGGAGTG
45-AATAGAATGGAATG	STREME-45	chr10:41865050-41865250	96	110	+	2.81707	6.88e-05	0.0486	GAAAGAATGGAATT
51-TCSAATCCATTCCA	STREME-51	chr10:41865050-41865250	178	192	-	15.4268	7.72e-07	0.00184	TCCACTCCATTCCA
48-AAAGGAATGGAAT	STREME-48	chr10:41865050-41865250	87	100	+	8.32927	2.87e-05	0.0309	AATGGAATGGAAA
49-ATTTCATTCCATTC	STREME-49	chr10:41865050-41865250	86	100	-	3.59036	6.3e-05	0.0458	TTTCCATTCCATTC
35-ATTCCTTTCCTTTC	STREME-35	chr10:41865050-41865250	165	179	-	10.097	3.3e-05	0.0301	ATTGCATTCCATTC
48-AAAGGAATGGAAT	STREME-48	chr10:41865050-41865250	42	55	+	7.9878	3.28e-05	0.0321	AATGCAATGGAAT
48-AAAGGAATGGAAT	STREME-48	chr10:41865050-41865250	12	25	+	23.9878	2.29e-08	0.000733	AAAGGAATGGAAT
48-AAAGGAATGGAAT	STREME-48	chr10:41865050-41865250	32	45	+	23.9878	2.29e-08	0.000733	AAAGGAATGGAAT
69-CATTCCATTCGAGTC	STREME-69	chr10:41865050-41865250	81	96	-	4.30337	1.39e-05	0.0211	CATTCCATTCCTCTC
49-ATTTCATTCCATTC	STREME-49	chr10:41865050-41865250	31	45	-	11.1687	5.95e-06	0.00841	ATTCCATTCCTTTC
51-TCSAATCCATTCCA	STREME-51	chr10:41865050-41865250	84	98	-	10.0366	5.48e-06	0.0082	TCCATTCCATTCCT
69-CATTCCATTCGAGTC	STREME-69	chr10:41865050-41865250	31	46	-	4.14607	1.46e-05	0.0211	CATTCCATTCCTTTC
45-AATAGAATGGAATG	STREME-45	chr10:41865050-41865250	171	185	+	10.2317	6.14e-06	0.00869	AATGCAATGGAATG
78-CATTCCATGCCA	STREME-78	chr10:41865050-41865250	34	46	-	11.9394	2.72e-05	0.0289	CATTCCATTCCT
35-ATTCCTTTCCTTTC	STREME-35	chr10:41865050-41865250	140	154	-	15.697	1.33e-06	0.00338	ATTCCATTCCTCTC
78-CATTCCATGCCA	STREME-78	chr10:41865050-41865250	183	195	-	12.1515	2.14e-05	0.0289	CATTCCACTCCA
76-GGCTGGAGTGCAGTG	STREME-76	chr10:41865050-41865250	180	195	+	10.6629	4.19e-06	0.043	GAATGGAGTGGAATG
65-GATTGGAATGGA	STREME-65	chr10:41865050-41865250	170	182	+	3.71429	8.72e-05	0.0706	GAATGCAATGGA
45-AATAGAATGGAATG	STREME-45	chr10:41865050-41865250	87	101	+	8.36585	1.22e-05	0.0136	AATGGAATGGAAAG
78-CATTCCATGCCA	STREME-78	chr10:41865050-41865250	84	96	-	11.9394	2.72e-05	0.0289	CATTCCATTCCT
76-GGCTGGAGTGCAGTG	STREME-76	chr10:41865050-41865250	36	51	+	7.65169	1.28e-05	0.0478	GAATGGAATGCAATG
69-CATTCCATTCGAGTC	STREME-69	chr10:41865050-41865250	170	185	-	5.25843	1.06e-05	0.0171	CATTCCATTGCATTC
35-ATTCCTTTCCTTTC	STREME-35	chr10:41865050-41865250	11	25	-	20.8	1.28e-07	0.00218	ATTCCATTCCTTTC
65-GATTGGAATGGA	STREME-65	chr10:41865050-41865250	86	98	+	13.2551	3.67e-06	0.00602	GAATGGAATGGA
49-ATTTCATTCCATTC	STREME-49	chr10:41865050-41865250	41	55	-	3.57831	6.32e-05	0.0458	ATTCCATTGCATTC
