## Supplementary Tables 2,6,10 for "Machine-guided design of synthetic cell type-specific *cis*-regulatory elements": SupTable 6 - fimo_hits.txt (part 80 of 137)

motif_id	motif_alt_id	sequence_name	start	stop	strand	score	p-value	q-value	matched_sequence
45-AATAGAATGGAATG	STREME-45	chr10:41865050-41865250	12	26	+	10.7439	5.15e-06	0.00779	AAAGGAATGGAATG
49-ATTTCATTCCATTC	STREME-49	chr10:41865050-41865250	145	159	-	7.93976	1.73e-05	0.0184	TGTTTATTCCATTC
49-ATTTCATTCCATTC	STREME-49	chr10:41865050-41865250	115	129	-	8.81928	1.28e-05	0.0144	ATTGCATTCTATTC
51-TCSAATCCATTCCA	STREME-51	chr10:41865050-41865250	64	78	-	3.28049	4.48e-05	0.0364	TTGACTCCATTCCA
78-CATTCCATGCCA	STREME-78	chr10:41865050-41865250	168	180	-	11.8727	3.13e-05	0.0289	CATTGCATTCCA
45-AATAGAATGGAATG	STREME-45	chr10:41865050-41865250	156	170	+	4.67073	3.96e-05	0.0348	ACACCAGTGGAATG
27-ATCAACCCGAGTGGA	STREME-27	chr10:41865050-41865250	152	167	+	12.939	2.05e-06	0.0265	ATAAACACCAGTGGA
78-CATTCCATGCCA	STREME-78	chr10:41865050-41865250	14	26	-	11.9394	2.72e-05	0.0289	CATTCCATTCCT
27-ATCAACCCGAGTGGA	STREME-27	chr10:41865050-41865250	73	88	+	6.43902	2.65e-05	0.175	GTCAATCCGAGAGGA
69-CATTCCATTCGAGTC	STREME-69	chr10:41865050-41865250	155	170	-	2.42697	2.35e-05	0.0283	CATTCCACTGGTGTT
78-CATTCCATGCCA	STREME-78	chr10:41865050-41865250	173	185	-	11.8727	3.13e-05	0.0289	CATTCCATTGCA
78-CATTCCATGCCA	STREME-78	chr10:41865050-41865250	89	101	-	11.9394	2.72e-05	0.0289	CTTTCCATTCCA
77-AATGGAATCAACH	STREME-77	chr10:41865050-41865250	146	159	+	20.0	1.85e-07	0.00501	AATGGAATAAACA
51-TCSAATCCATTCCA	STREME-51	chr10:41865050-41865250	24	38	-	5.65854	2.06e-05	0.0242	TCCTTTCCTTTCCA
78-CATTCCATGCCA	STREME-78	chr10:41865050-41865250	178	190	-	12.1515	2.14e-05	0.0289	CACTCCATTCCA
35-ATTCCTTTCCTTTC	STREME-35	chr10:41865050-41865250	81	95	-	15.697	1.33e-06	0.00338	ATTCCATTCCTCTC
48-AAAGGAATGGAAT	STREME-48	chr10:41865050-41865250	136	149	+	5.92683	6.63e-05	0.056	AAGGGAGAGGAAT
78-CATTCCATGCCA	STREME-78	chr10:41865050-41865250	39	51	-	11.8727	3.13e-05	0.0289	CATTGCATTCCA
69-CATTCCATTCGAGTC	STREME-69	chr10:41865050-41865250	11	26	-	4.14607	1.46e-05	0.0211	CATTCCATTCCTTTC
45-AATAGAATGGAATG	STREME-45	chr10:41865050-41865250	52	66	+	7.73171	1.53e-05	0.0159	AATTCAGTGGTATG
65-GATTGGAATGGA	STREME-65	chr10:41865050-41865250	41	53	+	3.71429	8.72e-05	0.0706	GAATGCAATGGA
51-TCSAATCCATTCCA	STREME-51	chr10:41865050-41865250	163	177	-	4.19512	3.42e-05	0.0306	TGCATTCCATTCCA
35-ATTCCTTTCCTTTC	STREME-35	chr10:41865050-41865250	21	35	-	15.4848	1.9e-06	0.00338	TTTCCTTTCCATTC
49-ATTTCATTCCATTC	STREME-49	chr10:41865050-41865250	26	40	-	4.57831	4.74e-05	0.0431	ATTCCTTTCCTTTC
48-AAAGGAATGGAAT	STREME-48	chr10:41865050-41865250	176	189	+	5.10976	8.73e-05	0.0699	AATGGAATGGAGT
49-ATTTCATTCCATTC	STREME-49	chr10:41865050-41865250	120	134	-	3.57831	6.32e-05	0.0458	ATTGCATTGCATTC
48-AAAGGAATGGAAT	STREME-48	chr10:41865050-41865250	186	199	+	10.561	1.27e-05	0.0174	AGTGGAATGGAAT
48-AAAGGAATGGAAT	STREME-48	chr10:41865050-41865250	2	15	+	8.10976	3.11e-05	0.0321	AAAGGAAGGGAAA
48-AAAGGAATGGAAT	STREME-48	chr10:41865050-41865250	171	184	+	7.9878	3.28e-05	0.0321	AATGCAATGGAAT
78-CATTCCATGCCA	STREME-78	chr10:41865050-41865250	163	175	-	17.2485	2.11e-06	0.00385	CATTCCATTCCA
78-CATTCCATGCCA	STREME-78	chr10:41865050-41865250	19	31	-	11.9394	2.72e-05	0.0289	CTTTCCATTCCA
49-ATTTCATTCCATTC	STREME-49	chr10:41865050-41865250	185	199	-	11.9398	4.33e-06	0.00653	ATTCCATTCCACTC
51-TCSAATCCATTCCA	STREME-51	chr10:41865050-41865250	183	197	-	8.68293	8.68e-06	0.0113	TCCATTCCACTCCA
65-GATTGGAATGGA	STREME-65	chr10:41865050-41865250	81	93	+	10.6531	8.04e-06	0.0127	GAGAGGAATGGA
51-TCSAATCCATTCCA	STREME-51	chr10:41865050-41865250	168	182	-	4.15854	3.46e-05	0.0306	TCCATTGCATTCCA
78-CATTCCATGCCA	STREME-78	chr10:41865050-41865250	59	71	-	17.2485	2.11e-06	0.00385	CATTCCATACCA
48-AAAGGAATGGAAT	STREME-48	chr10:41865050-41865250	166	179	+	8.45122	2.74e-05	0.0307	AATGGAATGCAAT
49-ATTTCATTCCATTC	STREME-49	chr10:41865050-41865250	11	25	-	11.1687	5.95e-06	0.00841	ATTCCATTCCTTTC
35-ATTCCTTTCCTTTC	STREME-35	chr10:41865050-41865250	31	45	-	20.8	1.28e-07	0.00218	ATTCCATTCCTTTC
65-GATTGGAATGGA	STREME-65	chr10:41865050-41865250	140	152	+	10.6531	8.04e-06	0.0127	GAGAGGAATGGA
77-AATGGAATCAACH	STREME-77	chr10:41865050-41865250	67	80	+	8.97753	1.55e-05	0.141	AATGGAGTCAATC
65-GATTGGAATGGA	STREME-65	chr10:41865050-41865250	175	187	+	3.64286	9.2e-05	0.0706	CAATGGAATGGA
65-GATTGGAATGGA	STREME-65	chr10:41865050-41865250	61	73	+	9.96939	1.39e-05	0.0194	GTATGGAATGGA
76-GGCTGGAGTGCAGTG	STREME-76	chr10:41865050-41865250	185	200	+	10.3371	4.53e-06	0.043	GAGTGGAATGGAATG
45-AATAGAATGGAATG	STREME-45	chr10:41865050-41865250	121	135	+	3.52439	5.48e-05	0.0456	AATGCAATGCAATG
45-AATAGAATGGAATG	STREME-45	chr10:41865050-41865250	166	180	+	8.08537	1.36e-05	0.0144	AATGGAATGCAATG
69-CATTCCATTCGAGTC	STREME-69	chr10:41865050-41865250	41	56	-	-0.595506	5.14e-05	0.0533	AATTCCATTGCATTC
45-AATAGAATGGAATG	STREME-45	chr10:41865050-41865250	17	31	+	8.36585	1.22e-05	0.0136	AATGGAATGGAAAG
35-ATTCCTTTCCTTTC	STREME-35	chr10:41865050-41865250	26	40	-	26.1152	5.16e-09	0.00156	ATTCCTTTCCTTTC
65-GATTGGAATGGA	STREME-65	chr10:41865050-41865250	36	48	+	3.88776	8.01e-05	0.0706	GAATGGAATGCA
49-ATTTCATTCCATTC	STREME-49	chr10:41865050-41865250	165	179	-	14.8313	1.43e-06	0.00264	ATTGCATTCCATTC
69-CATTCCATTCGAGTC	STREME-69	chr10:41865050-41865250	160	175	-	2.93258	2.01e-05	0.027	CATTCCATTCCACTG
65-GATTGGAATGGA	STREME-65	chr10:41865050-41865250	16	28	+	13.2551	3.67e-06	0.00602	GAATGGAATGGA
35-ATTCCTTTCCTTTC	STREME-35	chr10:41865050-41865250	1	15	-	15.697	1.33e-06	0.00338	TTTCCCTTCCTTTC
45-AATAGAATGGAATG	STREME-45	chr10:41865050-41865250	181	195	+	9.5	7.84e-06	0.01	AATGGAGTGGAATG
76-GGCTGGAGTGCAGTG	STREME-76	chr10:41865050-41865250	115	130	+	2.64045	6.25e-05	0.0815	GAATAGAATGCAATG
69-CATTCCATTCGAGTC	STREME-69	chr10:41865050-41865250	180	195	-	-3.2809	9.97e-05	0.0829	CATTCCACTCCATTC
48-AAAGGAATGGAAT	STREME-48	chr10:41865050-41865250	82	95	+	21.122	7.93e-08	0.0014	AGAGGAATGGAAT
48-AAAGGAATGGAAT	STREME-48	chr10:41865050-41865250	7	20	+	10.561	1.27e-05	0.0174	AAGGGAAAGGAAT
49-ATTTCATTCCATTC	STREME-49	chr10:41865050-41865250	140	154	-	8.27711	1.54e-05	0.0168	ATTCCATTCCTCTC
45-AATAGAATGGAATG	STREME-45	chr10:41865050-41865250	27	41	+	3.35366	5.78e-05	0.0467	AAAGGAAAGGAATG
49-ATTTCATTCCATTC	STREME-49	chr10:41865050-41865250	110	124	-	5.95181	3.14e-05	0.0302	ATTCTATTCCATTT
48-AAAGGAATGGAAT	STREME-48	chr10:41865050-41865250	141	154	+	21.122	7.93e-08	0.0014	AGAGGAATGGAAT
49-ATTTCATTCCATTC	STREME-49	chr10:41865050-41865250	160	174	-	7.3253	2.09e-05	0.0211	ATTCCATTCCACTG
48-AAAGGAATGGAAT	STREME-48	chr10:41865050-41865250	27	40	+	13.0488	4.72e-06	0.00748	AAAGGAAAGGAAT
49-ATTTCATTCCATTC	STREME-49	chr10:41865050-41865250	180	194	-	3.77108	5.97e-05	0.0458	ATTCCACTCCATTC
78-CATTCCATGCCA	STREME-78	chr10:41865050-41865250	188	200	-	17.2485	2.11e-06	0.00385	CATTCCATTCCA
49-ATTTCATTCCATTC	STREME-49	chr10:41865050-41865250	81	95	-	8.27711	1.54e-05	0.0168	ATTCCATTCCTCTC
51-TCSAATCCATTCCA	STREME-51	chr10:41865050-41865250	19	33	-	10.561	4.32e-06	0.00754	TCCTTTCCATTCCA
35-ATTCCTTTCCTTTC	STREME-35	chr10:41865050-41865250	180	194	-	10.3818	1.43e-05	0.0178	ATTCCACTCCATTC
78-CATTCCATGCCA	STREME-78	chr10:41865050-41865250	113	125	-	11.6606	3.63e-05	0.0289	CATTCTATTCCA
45-AATAGAATGGAATG	STREME-45	chr10:41865050-41865250	161	175	+	9.67073	7.38e-06	0.00966	AGTGGAATGGAATG
45-AATAGAATGGAATG	STREME-45	chr10:41865050-41865250	42	56	+	2.54878	7.49e-05	0.0521	AATGCAATGGAATT
48-AAAGGAATGGAAT	STREME-48	chr10:41865050-41865250	111	124	+	8.20732	3e-05	0.0317	AATGGAATAGAAT
49-ATTTCATTCCATTC	STREME-49	chr10:41865050-41865250	100	114	-	22.8434	2.54e-08	0.000826	ATTTAATTCCATTC
65-GATTGGAATGGA	STREME-65	chr10:41865050-41865250	11	23	+	10.5	9.61e-06	0.014	GAAAGGAATGGA
65-GATTGGAATGGA	STREME-65	chr10:41865050-41865250	165	177	+	3.88776	8.01e-05	0.0706	GAATGGAATGCA
35-ATTCCTTTCCTTTC	STREME-35	chr10:41865050-41865250	16	30	-	10.1697	2.47e-05	0.0269	TTTCCATTCCATTC
45-AATAGAATGGAATG	STREME-45	chr10:41865050-41865250	82	96	+	5.62195	3e-05	0.0272	AGAGGAATGGAATG
35-ATTCCTTTCCTTTC	STREME-35	chr10:41865050-41865250	36	50	-	10.097	3.3e-05	0.0301	ATTGCATTCCATTC
51-TCSAATCCATTCCA	STREME-51	chr10:41865050-41865250	173	187	-	4.12195	3.51e-05	0.0306	TCCATTCCATTGCA
51-TCSAATCCATTCCA	STREME-51	chr10:41865050-41865250	59	73	-	8.42683	9.39e-06	0.0121	TCCATTCCATACCA
65-GATTGGAATGGA	STREME-65	chr10:41865050-41865250	31	43	+	10.5	9.61e-06	0.014	GAAAGGAATGGA
35-ATTCCTTTCCTTTC	STREME-35	chr10:41865050-41865250	6	20	-	21.0121	8.15e-08	0.00218	ATTCCTTTCCCTTC
45-AATAGAATGGAATG	STREME-45	chr10:41865050-41865250	106	120	+	4.91463	3.69e-05	0.0327	AATTAAATGGAATA
51-TCSAATCCATTCCA	STREME-51	chr10:41865050-41865250	14	28	-	10.0366	5.48e-06	0.0082	TCCATTCCATTCCT
45-AATAGAATGGAATG	STREME-45	chr10:41865050-41865250	116	130	+	19.2683	1.64e-07	0.00189	AATAGAATGCAATG
68-AATRCATTCCA	STREME-68	chr10:41865050-41865250	39	50	-	10.949	1.01e-05	0.0902	ATTGCATTCCA
35-ATTCCTTTCCTTTC	STREME-35	chr10:41865050-41865250	95	109	-	10.097	3.3e-05	0.0301	ATTCCATTCTTTCC
65-GATTGGAATGGA	STREME-65	chr10:41865050-41865250	180	192	+	3.92857	7.87e-05	0.0706	GAATGGAGTGGA
35-ATTCCTTTCCTTTC	STREME-35	chr10:41865050-41865250	135	149	-	15.9091	7.18e-07	0.00338	ATTCCTCTCCCTTC
51-TCSAATCCATTCCA	STREME-51	chr10:41865050-41865250	39	53	-	4.15854	3.46e-05	0.0306	TCCATTGCATTCCA
49-ATTTCATTCCATTC	STREME-49	chr10:41865050-41865250	36	50	-	14.8313	1.43e-06	0.00264	ATTGCATTCCATTC
68-AATRCATTCCA	STREME-68	chr10:41865050-41865250	168	179	-	10.949	1.01e-05	0.0902	ATTGCATTCCA
65-GATTGGAATGGA	STREME-65	chr10:41865050-41865250	160	172	+	3.79592	8.38e-05	0.0706	CAGTGGAATGGA
69-CATTCCATTCGAGTC	STREME-69	chr10:41865050-41865250	185	200	-	7.26966	6.02e-06	0.0115	CATTCCATTCCACTC
45-AATAGAATGGAATG	STREME-45	chr10:41865050-41865250	186	200	+	9.67073	7.38e-06	0.00966	AGTGGAATGGAATG
65-GATTGGAATGGA	STREME-65	chr10:41865050-41865250	21	33	+	3.77551	8.49e-05	0.0706	GAATGGAAAGGA
48-AAAGGAATGGAAT	STREME-48	chr10:41865050-41865250	37	50	+	8.45122	2.74e-05	0.0307	AATGGAATGCAAT
35-ATTCCTTTCCTTTC	STREME-35	chr10:41865050-41865250	185	199	-	10.3818	1.43e-05	0.0178	ATTCCATTCCACTC
49-ATTTCATTCCATTC	STREME-49	chr10:41865050-41865250	16	30	-	3.59036	6.3e-05	0.0458	TTTCCATTCCATTC
35-ATTCCTTTCCTTTC	STREME-35	chr10:41865050-41865250	170	184	-	10.097	3.3e-05	0.0301	ATTCCATTGCATTC
35-ATTCCTTTCCTTTC	STREME-35	chr10:41865100-41865300	180	194	-	15.4848	1.9e-06	0.00338	ATTCCATTCCATTC
35-ATTCCTTTCCTTTC	STREME-35	chr10:41865100-41865300	120	134	-	10.097	3.3e-05	0.0301	ATTCCATTGCATTC
76-GGCTGGAGTGCAGTG	STREME-76	chr10:41865100-41865300	115	130	+	7.65169	1.28e-05	0.0478	GAATGGAATGCAATG
78-CATTCCATGCCA	STREME-78	chr10:41865100-41865300	118	130	-	11.8727	3.13e-05	0.0289	CATTGCATTCCA
65-GATTGGAATGGA	STREME-65	chr10:41865100-41865300	140	152	+	13.2551	3.67e-06	0.00602	GAATGGAATGGA
48-AAAGGAATGGAAT	STREME-48	chr10:41865100-41865300	121	134	+	7.9878	3.28e-05	0.0321	AATGCAATGGAAT
48-AAAGGAATGGAAT	STREME-48	chr10:41865100-41865300	111	124	+	10.561	1.27e-05	0.0174	AGTGGAATGGAAT
78-CATTCCATGCCA	STREME-78	chr10:41865100-41865300	63	75	-	11.6606	3.63e-05	0.0289	CATTCTATTCCA
45-AATAGAATGGAATG	STREME-45	chr10:41865100-41865300	32	46	+	5.62195	3e-05	0.0272	AGAGGAATGGAATG
51-TCSAATCCATTCCA	STREME-51	chr10:41865100-41865300	34	48	-	10.0366	5.48e-06	0.0082	TCCATTCCATTCCT
69-CATTCCATTCGAGTC	STREME-69	chr10:41865100-41865300	150	165	-	7.26966	6.02e-06	0.0115	CATTCCATTCCACTC
48-AAAGGAATGGAAT	STREME-48	chr10:41865100-41865300	176	189	+	20.0	1.36e-07	0.00222	ACAGGAATGGAAT
78-CATTCCATGCCA	STREME-78	chr10:41865100-41865300	143	155	-	12.1515	2.14e-05	0.0289	CACTCCATTCCA
48-AAAGGAATGGAAT	STREME-48	chr10:41865100-41865300	156	169	+	13.4268	4e-06	0.00643	AATGGAATGGAAT
78-CATTCCATGCCA	STREME-78	chr10:41865100-41865300	138	150	-	17.2485	2.11e-06	0.00385	CATTCCATTCCA
65-GATTGGAATGGA	STREME-65	chr10:41865100-41865300	31	43	+	10.6531	8.04e-06	0.0127	GAGAGGAATGGA
65-GATTGGAATGGA	STREME-65	chr10:41865100-41865300	145	157	+	3.92857	7.87e-05	0.0706	GAATGGAGTGGA
45-AATAGAATGGAATG	STREME-45	chr10:41865100-41865300	161	175	+	14.7927	1.02e-06	0.00189	AATGGAATGGAATG
49-ATTTCATTCCATTC	STREME-49	chr10:41865100-41865300	31	45	-	8.27711	1.54e-05	0.0168	ATTCCATTCCTCTC
35-ATTCCTTTCCTTTC	STREME-35	chr10:41865100-41865300	130	144	-	10.3818	1.43e-05	0.0178	ATTCCACTCCATTC
35-ATTCCTTTCCTTTC	STREME-35	chr10:41865100-41865300	115	129	-	10.097	3.3e-05	0.0301	ATTGCATTCCATTC
78-CATTCCATGCCA	STREME-78	chr10:41865100-41865300	39	51	-	11.9394	2.72e-05	0.0289	CTTTCCATTCCA
49-ATTTCATTCCATTC	STREME-49	chr10:41865100-41865300	65	79	-	8.81928	1.28e-05	0.0144	ATTGCATTCTATTC
65-GATTGGAATGGA	STREME-65	chr10:41865100-41865300	36	48	+	13.2551	3.67e-06	0.00602	GAATGGAATGGA
45-AATAGAATGGAATG	STREME-45	chr10:41865100-41865300	71	85	+	3.52439	5.48e-05	0.0456	AATGCAATGCAATG
76-GGCTGGAGTGCAGTG	STREME-76	chr10:41865100-41865300	65	80	+	2.64045	6.25e-05	0.0815	GAATAGAATGCAATG
48-AAAGGAATGGAAT	STREME-48	chr10:41865100-41865300	126	139	+	5.10976	8.73e-05	0.0699	AATGGAATGGAGT
69-CATTCCATTCGAGTC	STREME-69	chr10:41865100-41865300	180	195	-	7.11236	6.33e-06	0.0115	CATTCCATTCCATTC
49-ATTTCATTCCATTC	STREME-49	chr10:41865100-41865300	60	74	-	5.95181	3.14e-05	0.0302	ATTCTATTCCATTT
65-GATTGGAATGGA	STREME-65	chr10:41865100-41865300	90	102	+	10.6531	8.04e-06	0.0127	GAGAGGAATGGA
27-ATCAACCCGAGTGGA	STREME-27	chr10:41865100-41865300	102	117	+	12.939	2.05e-06	0.0265	ATAAACACCAGTGGA
49-ATTTCATTCCATTC	STREME-49	chr10:41865100-41865300	155	169	-	14.8313	1.43e-06	0.00264	ATTCCATTCCATTC
65-GATTGGAATGGA	STREME-65	chr10:41865100-41865300	135	147	+	13.4082	3.26e-06	0.00602	GAGTGGAATGGA
65-GATTGGAATGGA	STREME-65	chr10:41865100-41865300	130	142	+	3.92857	7.87e-05	0.0706	GAATGGAGTGGA
78-CATTCCATGCCA	STREME-78	chr10:41865100-41865300	188	200	-	17.2485	2.11e-06	0.00385	CATTCCATTCCA
78-CATTCCATGCCA	STREME-78	chr10:41865100-41865300	178	190	-	11.9394	2.72e-05	0.0289	CATTCCATTCCT
48-AAAGGAATGGAAT	STREME-48	chr10:41865100-41865300	151	164	+	10.561	1.27e-05	0.0174	AGTGGAATGGAAT
48-AAAGGAATGGAAT	STREME-48	chr10:41865100-41865300	32	45	+	21.122	7.93e-08	0.0014	AGAGGAATGGAAT
78-CATTCCATGCCA	STREME-78	chr10:41865100-41865300	9	21	-	17.2485	2.11e-06	0.00385	CATTCCATACCA
51-TCSAATCCATTCCA	STREME-51	chr10:41865100-41865300	183	197	-	15.2927	8.22e-07	0.00184	TCCATTCCATTCCA
45-AATAGAATGGAATG	STREME-45	chr10:41865100-41865300	56	70	+	4.91463	3.69e-05	0.0327	AATTAAATGGAATA
48-AAAGGAATGGAAT	STREME-48	chr10:41865100-41865300	86	99	+	5.92683	6.63e-05	0.056	AAGGGAGAGGAAT
45-AATAGAATGGAATG	STREME-45	chr10:41865100-41865300	121	135	+	10.2317	6.14e-06	0.00869	AATGCAATGGAATG
35-ATTCCTTTCCTTTC	STREME-35	chr10:41865100-41865300	145	159	-	10.3818	1.43e-05	0.0178	ATTCCACTCCATTC
76-GGCTGGAGTGCAGTG	STREME-76	chr10:41865100-41865300	135	150	+	10.3371	4.53e-06	0.043	GAGTGGAATGGAATG
78-CATTCCATGCCA	STREME-78	chr10:41865100-41865300	158	170	-	17.2485	2.11e-06	0.00385	CATTCCATTCCA
51-TCSAATCCATTCCA	STREME-51	chr10:41865100-41865300	138	152	-	15.2927	8.22e-07	0.00184	TCCATTCCATTCCA
45-AATAGAATGGAATG	STREME-45	chr10:41865100-41865300	146	160	+	9.5	7.84e-06	0.01	AATGGAGTGGAATG
35-ATTCCTTTCCTTTC	STREME-35	chr10:41865100-41865300	85	99	-	15.9091	7.18e-07	0.00338	ATTCCTCTCCCTTC
76-GGCTGGAGTGCAGTG	STREME-76	chr10:41865100-41865300	140	155	+	6.26966	2.03e-05	0.0478	GAATGGAATGGAGTG
49-ATTTCATTCCATTC	STREME-49	chr10:41865100-41865300	150	164	-	11.9398	4.33e-06	0.00653	ATTCCATTCCACTC
35-ATTCCTTTCCTTTC	STREME-35	chr10:41865100-41865300	170	184	-	15.697	1.33e-06	0.00338	ATTCCTGTCCATTC
65-GATTGGAATGGA	STREME-65	chr10:41865100-41865300	185	197	+	13.2551	3.67e-06	0.00602	GAATGGAATGGA
45-AATAGAATGGAATG	STREME-45	chr10:41865100-41865300	106	120	+	4.67073	3.96e-05	0.0348	ACACCAGTGGAATG
35-ATTCCTTTCCTTTC	STREME-35	chr10:41865100-41865300	155	169	-	15.4848	1.9e-06	0.00338	ATTCCATTCCATTC
77-AATGGAATCAACH	STREME-77	chr10:41865100-41865300	17	30	+	8.97753	1.55e-05	0.141	AATGGAGTCAATC
35-ATTCCTTTCCTTTC	STREME-35	chr10:41865100-41865300	90	104	-	15.697	1.33e-06	0.00338	ATTCCATTCCTCTC
77-AATGGAATCAACH	STREME-77	chr10:41865100-41865300	96	109	+	20.0	1.85e-07	0.00501	AATGGAATAAACA
48-AAAGGAATGGAAT	STREME-48	chr10:41865100-41865300	91	104	+	21.122	7.93e-08	0.0014	AGAGGAATGGAAT
51-TCSAATCCATTCCA	STREME-51	chr10:41865100-41865300	113	127	-	4.19512	3.42e-05	0.0306	TGCATTCCATTCCA
45-AATAGAATGGAATG	STREME-45	chr10:41865100-41865300	151	165	+	9.67073	7.38e-06	0.00966	AGTGGAATGGAATG
76-GGCTGGAGTGCAGTG	STREME-76	chr10:41865100-41865300	185	200	+	4.62921	3.26e-05	0.0478	GAATGGAATGGAATG
65-GATTGGAATGGA	STREME-65	chr10:41865100-41865300	11	23	+	9.96939	1.39e-05	0.0194	GTATGGAATGGA
78-CATTCCATGCCA	STREME-78	chr10:41865100-41865300	163	175	-	17.2485	2.11e-06	0.00385	CATTCCATTCCA
49-ATTTCATTCCATTC	STREME-49	chr10:41865100-41865300	70	84	-	3.57831	6.32e-05	0.0458	ATTGCATTGCATTC
65-GATTGGAATGGA	STREME-65	chr10:41865100-41865300	180	192	+	13.2551	3.67e-06	0.00602	GAATGGAATGGA
45-AATAGAATGGAATG	STREME-45	chr10:41865100-41865300	131	145	+	9.5	7.84e-06	0.01	AATGGAGTGGAATG
49-ATTTCATTCCATTC	STREME-49	chr10:41865100-41865300	160	174	-	14.8313	1.43e-06	0.00264	ATTCCATTCCATTC
69-CATTCCATTCGAGTC	STREME-69	chr10:41865100-41865300	135	150	-	7.26966	6.02e-06	0.0115	CATTCCATTCCACTC
65-GATTGGAATGGA	STREME-65	chr10:41865100-41865300	175	187	+	10.6531	8.04e-06	0.0127	GACAGGAATGGA
65-GATTGGAATGGA	STREME-65	chr10:41865100-41865300	125	137	+	3.64286	9.2e-05	0.0706	CAATGGAATGGA
51-TCSAATCCATTCCA	STREME-51	chr10:41865100-41865300	14	28	-	3.28049	4.48e-05	0.0364	TTGACTCCATTCCA
65-GATTGGAATGGA	STREME-65	chr10:41865100-41865300	155	167	+	13.2551	3.67e-06	0.00602	GAATGGAATGGA
48-AAAGGAATGGAAT	STREME-48	chr10:41865100-41865300	161	174	+	13.4268	4e-06	0.00643	AATGGAATGGAAT
45-AATAGAATGGAATG	STREME-45	chr10:41865100-41865300	37	51	+	8.36585	1.22e-05	0.0136	AATGGAATGGAAAG
65-GATTGGAATGGA	STREME-65	chr10:41865100-41865300	115	127	+	3.88776	8.01e-05	0.0706	GAATGGAATGCA
27-ATCAACCCGAGTGGA	STREME-27	chr10:41865100-41865300	23	38	+	6.43902	2.65e-05	0.175	GTCAATCCGAGAGGA
57-ACAGGTATGTA	STREME-57	chr10:41865100-41865300	176	187	+	9.73034	4.96e-05	0.461	ACAGGAATGGA
51-TCSAATCCATTCCA	STREME-51	chr10:41865100-41865300	9	23	-	8.42683	9.39e-06	0.0121	TCCATTCCATACCA
49-ATTTCATTCCATTC	STREME-49	chr10:41865100-41865300	95	109	-	7.93976	1.73e-05	0.0184	TGTTTATTCCATTC
35-ATTCCTTTCCTTTC	STREME-35	chr10:41865100-41865300	175	189	-	15.697	1.33e-06	0.00338	ATTCCATTCCTGTC
45-AATAGAATGGAATG	STREME-45	chr10:41865100-41865300	66	80	+	19.2683	1.64e-07	0.00189	AATAGAATGCAATG
48-AAAGGAATGGAAT	STREME-48	chr10:41865100-41865300	141	154	+	5.10976	8.73e-05	0.0699	AATGGAATGGAGT
49-ATTTCATTCCATTC	STREME-49	chr10:41865100-41865300	120	134	-	3.57831	6.32e-05	0.0458	ATTCCATTGCATTC
35-ATTCCTTTCCTTTC	STREME-35	chr10:41865100-41865300	185	199	-	15.4848	1.9e-06	0.00338	ATTCCATTCCATTC
49-ATTTCATTCCATTC	STREME-49	chr10:41865100-41865300	50	64	-	22.8434	2.54e-08	0.000826	ATTTAATTCCATTC
76-GGCTGGAGTGCAGTG	STREME-76	chr10:41865100-41865300	110	125	+	4.69663	3.2e-05	0.0478	CAGTGGAATGGAATG
78-CATTCCATGCCA	STREME-78	chr10:41865100-41865300	183	195	-	17.2485	2.11e-06	0.00385	CATTCCATTCCA
51-TCSAATCCATTCCA	STREME-51	chr10:41865100-41865300	133	147	-	8.68293	8.68e-06	0.0113	TCCATTCCACTCCA
65-GATTGGAATGGA	STREME-65	chr10:41865100-41865300	120	132	+	3.71429	8.72e-05	0.0706	GAATGCAATGGA
48-AAAGGAATGGAAT	STREME-48	chr10:41865100-41865300	116	129	+	8.45122	2.74e-05	0.0307	AATGGAATGCAAT
69-CATTCCATTCGAGTC	STREME-69	chr10:41865100-41865300	185	200	-	7.11236	6.33e-06	0.0115	CATTCCATTCCATTC
76-GGCTGGAGTGCAGTG	STREME-76	chr10:41865100-41865300	180	195	+	4.62921	3.26e-05	0.0478	GAATGGAATGGAATG
69-CATTCCATTCGAGTC	STREME-69	chr10:41865100-41865300	120	135	-	5.25843	1.06e-05	0.0171	CATTCCATTGCATTC
76-GGCTGGAGTGCAGTG	STREME-76	chr10:41865100-41865300	130	145	+	10.6629	4.19e-06	0.043	GAATGGAGTGGAATG
78-CATTCCATGCCA	STREME-78	chr10:41865100-41865300	128	140	-	12.1515	2.14e-05	0.0289	CACTCCATTCCA
51-TCSAATCCATTCCA	STREME-51	chr10:41865100-41865300	123	137	-	4.12195	3.51e-05	0.0306	TCCATTCCATTGCA
51-TCSAATCCATTCCA	STREME-51	chr10:41865100-41865300	148	162	-	8.68293	8.68e-06	0.0113	TCCATTCCACTCCA
49-ATTTCATTCCATTC	STREME-49	chr10:41865100-41865300	135	149	-	11.9398	4.33e-06	0.00653	ATTCCATTCCACTC
45-AATAGAATGGAATG	STREME-45	chr10:41865100-41865300	141	155	+	3.26829	5.95e-05	0.0467	AATGGAATGGAGTG
78-CATTCCATGCCA	STREME-78	chr10:41865100-41865300	123	135	-	11.8727	3.13e-05	0.0289	CATTCCATTGCA
76-GGCTGGAGTGCAGTG	STREME-76	chr10:41865100-41865300	175	190	+	4.91011	3.02e-05	0.0478	GACAGGAATGGAATG
76-GGCTGGAGTGCAGTG	STREME-76	chr10:41865100-41865300	150	165	+	10.3371	4.53e-06	0.043	GAGTGGAATGGAATG
45-AATAGAATGGAATG	STREME-45	chr10:41865100-41865300	186	200	+	14.7927	1.02e-06	0.00189	AATGGAATGGAATG
51-TCSAATCCATTCCA	STREME-51	chr10:41865100-41865300	153	167	-	15.2927	8.22e-07	0.00184	TCCATTCCATTCCA
69-CATTCCATTCGAGTC	STREME-69	chr10:41865100-41865300	160	175	-	7.11236	6.33e-06	0.0115	CATTCCATTCCATTC
35-ATTCCTTTCCTTTC	STREME-35	chr10:41865100-41865300	31	45	-	15.697	1.33e-06	0.00338	ATTCCATTCCTCTC
76-GGCTGGAGTGCAGTG	STREME-76	chr10:41865100-41865300	155	170	+	4.62921	3.26e-05	0.0478	GAATGGAATGGAATG
48-AAAGGAATGGAAT	STREME-48	chr10:41865100-41865300	136	149	+	10.561	1.27e-05	0.0174	AGTGGAATGGAAT
45-AATAGAATGGAATG	STREME-45	chr10:41865100-41865300	126	140	+	3.26829	5.95e-05	0.0467	AATGGAATGGAGTG
45-AATAGAATGGAATG	STREME-45	chr10:41865100-41865300	46	60	+	2.81707	6.88e-05	0.0486	GAAAGAATGGAATT
78-CATTCCATGCCA	STREME-78	chr10:41865100-41865300	153	165	-	17.2485	2.11e-06	0.00385	CATTCCATTCCA
51-TCSAATCCATTCCA	STREME-51	chr10:41865100-41865300	158	172	-	15.2927	8.22e-07	0.00184	TCCATTCCATTCCA
78-CATTCCATGCCA	STREME-78	chr10:41865100-41865300	113	125	-	17.2485	2.11e-06	0.00385	CATTCCATTCCA
51-TCSAATCCATTCCA	STREME-51	chr10:41865100-41865300	143	157	-	15.4268	7.72e-07	0.00184	TCCACTCCATTCCA
49-ATTTCATTCCATTC	STREME-49	chr10:41865100-41865300	110	124	-	7.3253	2.09e-05	0.0211	ATTCCATTCCACTG
48-AAAGGAATGGAAT	STREME-48	chr10:41865100-41865300	131	144	+	8.79268	2.42e-05	0.0296	AATGGAGTGGAAT
48-AAAGGAATGGAAT	STREME-48	chr10:41865100-41865300	146	159	+	8.79268	2.42e-05	0.0296	AATGGAGTGGAAT
49-ATTTCATTCCATTC	STREME-49	chr10:41865100-41865300	180	194	-	14.8313	1.43e-06	0.00264	ATTCCATTCCATTC
65-GATTGGAATGGA	STREME-65	chr10:41865100-41865300	160	172	+	13.2551	3.67e-06	0.00602	GAATGGAATGGA
69-CATTCCATTCGAGTC	STREME-69	chr10:41865100-41865300	155	170	-	7.11236	6.33e-06	0.0115	CATTCCATTCCATTC
69-CATTCCATTCGAGTC	STREME-69	chr10:41865100-41865300	140	155	-	-3.23596	9.85e-05	0.0829	CACTCCATTCCATTC
51-TCSAATCCATTCCA	STREME-51	chr10:41865100-41865300	118	132	-	4.15854	3.46e-05	0.0306	TCCATTGCATTCCA
48-AAAGGAATGGAAT	STREME-48	chr10:41865100-41865300	61	74	+	8.20732	3e-05	0.0317	AATGGAATAGAAT
69-CATTCCATTCGAGTC	STREME-69	chr10:41865100-41865300	175	190	-	14.764	5.11e-07	0.00627	CATTCCATTCCTGTC
65-GATTGGAATGGA	STREME-65	chr10:41865100-41865300	150	162	+	13.4082	3.26e-06	0.00602	GAGTGGAATGGA
45-AATAGAATGGAATG	STREME-45	chr10:41865100-41865300	156	170	+	14.7927	1.02e-06	0.00189	AATGGAATGGAATG
35-ATTCCTTTCCTTTC	STREME-35	chr10:41865100-41865300	36	50	-	10.1697	2.47e-05	0.0269	TTTCCATTCCATTC
49-ATTTCATTCCATTC	STREME-49	chr10:41865100-41865300	36	50	-	3.59036	6.3e-05	0.0458	TTTCCATTCCATTC
49-ATTTCATTCCATTC	STREME-49	chr10:41865100-41865300	140	154	-	3.91566	5.72e-05	0.0458	ACTCCATTCCATTC
49-ATTTCATTCCATTC	STREME-49	chr10:41865100-41865300	185	199	-	14.8313	1.43e-06	0.00264	ATTCCATTCCATTC
69-CATTCCATTCGAGTC	STREME-69	chr10:41865100-41865300	31	46	-	4.30337	1.39e-05	0.0211	CATTCCATTCCTCTC
35-ATTCCTTTCCTTTC	STREME-35	chr10:41865100-41865300	140	154	-	10.3818	1.43e-05	0.0178	ACTCCATTCCATTC
48-AAAGGAATGGAAT	STREME-48	chr10:41865100-41865300	37	50	+	8.32927	2.87e-05	0.0309	AATGGAATGGAAA
45-AATAGAATGGAATG	STREME-45	chr10:41865100-41865300	116	130	+	8.08537	1.36e-05	0.0144	AATGGAATGCAATG
51-TCSAATCCATTCCA	STREME-51	chr10:41865100-41865300	128	142	-	15.4268	7.72e-07	0.00184	TCCACTCCATTCCA
45-AATAGAATGGAATG	STREME-45	chr10:41865100-41865300	111	125	+	9.67073	7.38e-06	0.00966	AGTGGAATGGAATG
65-GATTGGAATGGA	STREME-65	chr10:41865100-41865300	110	122	+	3.79592	8.38e-05	0.0706	CAGTGGAATGGA
45-AATAGAATGGAATG	STREME-45	chr10:41865100-41865300	61	75	+	2.85366	6.8e-05	0.0482	AATGGAATAGAATG
78-CATTCCATGCCA	STREME-78	chr10:41865100-41865300	148	160	-	12.1515	2.14e-05	0.0289	CATTCCACTCCA
69-CATTCCATTCGAGTC	STREME-69	chr10:41865100-41865300	105	120	-	2.42697	2.35e-05	0.0283	CATTCCACTGGTGTT
45-AATAGAATGGAATG	STREME-45	chr10:41865100-41865300	2	16	+	7.73171	1.53e-05	0.0159	AATTCAGTGGTATG
48-AAAGGAATGGAAT	STREME-48	chr10:41865100-41865300	181	194	+	13.4268	4e-06	0.00643	AATGGAATGGAAT
49-ATTTCATTCCATTC	STREME-49	chr10:41865100-41865300	115	129	-	14.8313	1.43e-06	0.00264	ATTGCATTCCATTC
35-ATTCCTTTCCTTTC	STREME-35	chr10:41865100-41865300	45	59	-	10.097	3.3e-05	0.0301	ATTCCATTCTTTCC
51-TCSAATCCATTCCA	STREME-51	chr10:41865100-41865300	168	182	-	10.6951	4.04e-06	0.00742	TCCTGTCCATTCCA
35-ATTCCTTTCCTTTC	STREME-35	chr10:41865100-41865300	135	149	-	10.3818	1.43e-05	0.0178	ATTCCATTCCACTC
49-ATTTCATTCCATTC	STREME-49	chr10:41865100-41865300	130	144	-	3.77108	5.97e-05	0.0458	ATTCCACTCCATTC
35-ATTCCTTTCCTTTC	STREME-35	chr10:41865100-41865300	160	174	-	15.4848	1.9e-06	0.00338	ATTCCATTCCATTC
45-AATAGAATGGAATG	STREME-45	chr10:41865100-41865300	181	195	+	14.7927	1.02e-06	0.00189	AATGGAATGGAATG
68-AATRCATTCCA	STREME-68	chr10:41865100-41865300	118	129	-	10.949	1.01e-05	0.0902	ATTGCATTCCA
48-AAAGGAATGGAAT	STREME-48	chr10:41865100-41865300	186	199	+	13.4268	4e-06	0.00643	AATGGAATGGAAT
35-ATTCCTTTCCTTTC	STREME-35	chr10:41865100-41865300	150	164	-	10.3818	1.43e-05	0.0178	ATTCCATTCCACTC
45-AATAGAATGGAATG	STREME-45	chr10:41865100-41865300	176	190	+	8.7561	1.04e-05	0.0124	ACAGGAATGGAATG
49-ATTTCATTCCATTC	STREME-49	chr10:41865100-41865300	90	104	-	8.27711	1.54e-05	0.0168	ATTCCATTCCTCTC
49-ATTTCATTCCATTC	STREME-49	chr10:41865100-41865300	145	159	-	3.77108	5.97e-05	0.0458	ATTCCACTCCATTC
78-CATTCCATGCCA	STREME-78	chr10:41865100-41865300	133	145	-	12.1515	2.14e-05	0.0289	CATTCCACTCCA
76-GGCTGGAGTGCAGTG	STREME-76	chr10:41865100-41865300	145	160	+	10.6629	4.19e-06	0.043	GAATGGAGTGGAATG
69-CATTCCATTCGAGTC	STREME-69	chr10:41865100-41865300	110	125	-	2.93258	2.01e-05	0.027	CATTCCATTCCACTG
76-GGCTGGAGTGCAGTG	STREME-76	chr10:41865100-41865300	160	175	+	4.62921	3.26e-05	0.0478	GAATGGAATGGAATG
65-GATTGGAATGGA	STREME-65	chr10:41865100-41865300	165	177	+	13.2551	3.67e-06	0.00602	GAATGGAATGGA
51-TCSAATCCATTCCA	STREME-51	chr10:41865100-41865300	163	177	-	15.2927	8.22e-07	0.00184	TCCATTCCATTCCA
78-CATTCCATGCCA	STREME-78	chr10:41865100-41865300	34	46	-	11.9394	2.72e-05	0.0289	CATTCCATTCCT
69-CATTCCATTCGAGTC	STREME-69	chr10:41865100-41865300	145	160	-	-3.2809	9.97e-05	0.0829	CATTCCACTCCATTC
45-AATAGAATGGAATG	STREME-45	chr10:41865100-41865300	136	150	+	9.67073	7.38e-06	0.00966	AGTGGAATGGAATG
69-CATTCCATTCGAGTC	STREME-69	chr10:41865100-41865300	130	145	-	-3.2809	9.97e-05	0.0829	CATTCCACTCCATTC
51-TCSAATCCATTCCA	STREME-51	chr10:41865100-41865300	178	192	-	10.0366	5.48e-06	0.0082	TCCATTCCATTCCT
76-GGCTGGAGTGCAGTG	STREME-76	chr10:41865150-41865350	100	115	+	10.3371	4.53e-06	0.043	GAGTGGAATGGAATG
78-CATTCCATGCCA	STREME-78	chr10:41865150-41865350	128	140	-	11.9394	2.72e-05	0.0289	CATTCCATTCCT
49-ATTTCATTCCATTC	STREME-49	chr10:41865150-41865350	80	94	-	3.77108	5.97e-05	0.0458	ATTCCACTCCATTC
48-AAAGGAATGGAAT	STREME-48	chr10:41865150-41865350	181	194	+	21.8415	4.17e-08	0.000873	AACGGAATGGAAT
48-AAAGGAATGGAAT	STREME-48	chr10:41865150-41865350	61	74	+	10.561	1.27e-05	0.0174	AGTGGAATGGAAT
69-CATTCCATTCGAGTC	STREME-69	chr10:41865150-41865350	125	140	-	14.764	5.11e-07	0.00627	CATTCCATTCCTGTC
51-TCSAATCCATTCCA	STREME-51	chr10:41865150-41865350	138	152	-	4.06098	3.56e-05	0.0306	TTCATTCCATTCCA
49-ATTTCATTCCATTC	STREME-49	chr10:41865150-41865350	100	114	-	11.9398	4.33e-06	0.00653	ATTCCATTCCACTC
45-AATAGAATGGAATG	STREME-45	chr10:41865150-41865350	81	95	+	9.5	7.84e-06	0.01	AATGGAGTGGAATG
65-GATTGGAATGGA	STREME-65	chr10:41865150-41865350	80	92	+	3.92857	7.87e-05	0.0706	GAATGGAGTGGA
51-TCSAATCCATTCCA	STREME-51	chr10:41865150-41865350	103	117	-	15.2927	8.22e-07	0.00184	TCCATTCCATTCCA
48-AAAGGAATGGAAT	STREME-48	chr10:41865150-41865350	106	119	+	13.4268	4e-06	0.00643	AATGGAATGGAAT
78-CATTCCATGCCA	STREME-78	chr10:41865150-41865350	83	95	-	12.1515	2.14e-05	0.0289	CATTCCACTCCA
35-ATTCCTTTCCTTTC	STREME-35	chr10:41865150-41865350	65	79	-	10.097	3.3e-05	0.0301	ATTGCATTCCATTC
45-AATAGAATGGAATG	STREME-45	chr10:41865150-41865350	96	110	+	9.5	7.84e-06	0.01	AATGGAGTGGAATG
78-CATTCCATGCCA	STREME-78	chr10:41865150-41865350	88	100	-	17.2485	2.11e-06	0.00385	CATTCCATTCCA
78-CATTCCATGCCA	STREME-78	chr10:41865150-41865350	163	175	-	12.1515	2.14e-05	0.0289	CACTCCATTCCA
69-CATTCCATTCGAGTC	STREME-69	chr10:41865150-41865350	185	200	-	2.38202	2.38e-05	0.0283	GATTCCATTCCATTC
57-ACAGGTATGTA	STREME-57	chr10:41865150-41865350	126	137	+	9.73034	4.96e-05	0.461	ACAGGAATGGA
51-TCSAATCCATTCCA	STREME-51	chr10:41865150-41865350	88	102	-	15.2927	8.22e-07	0.00184	TCCATTCCATTCCA
35-ATTCCTTTCCTTTC	STREME-35	chr10:41865150-41865350	105	119	-	15.4848	1.9e-06	0.00338	ATTCCATTCCATTC
49-ATTTCATTCCATTC	STREME-49	chr10:41865150-41865350	65	79	-	14.8313	1.43e-06	0.00264	ATTGCATTCCATTC
48-AAAGGAATGGAAT	STREME-48	chr10:41865150-41865350	136	149	+	13.4268	4e-06	0.00643	AATGGAATGGAAT
35-ATTCCTTTCCTTTC	STREME-35	chr10:41865150-41865350	90	104	-	10.3818	1.43e-05	0.0178	ACTCCATTCCATTC
78-CATTCCATGCCA	STREME-78	chr10:41865150-41865350	183	195	-	12.1515	2.14e-05	0.0289	CATTCCATTCCG
49-ATTTCATTCCATTC	STREME-49	chr10:41865150-41865350	20	34	-	3.57831	6.32e-05	0.0458	ATTGCATTGCATTC
45-AATAGAATGGAATG	STREME-45	chr10:41865150-41865350	6	20	+	4.91463	3.69e-05	0.0327	AATTAAATGGAATA
48-AAAGGAATGGAAT	STREME-48	chr10:41865150-41865350	166	179	+	8.79268	2.42e-05	0.0296	AATGGAGTGGAAT
35-ATTCCTTTCCTTTC	STREME-35	chr10:41865150-41865350	130	144	-	15.4848	1.9e-06	0.00338	ATTCCATTCCATTC
49-ATTTCATTCCATTC	STREME-49	chr10:41865150-41865350	90	104	-	3.91566	5.72e-05	0.0458	ACTCCATTCCATTC
69-CATTCCATTCGAGTC	STREME-69	chr10:41865150-41865350	165	180	-	-3.2809	9.97e-05	0.0829	CATTCCACTCCATTC
69-CATTCCATTCGAGTC	STREME-69	chr10:41865150-41865350	110	125	-	7.11236	6.33e-06	0.0115	CATTCCATTCCATTC
76-GGCTGGAGTGCAGTG	STREME-76	chr10:41865150-41865350	85	100	+	10.3371	4.53e-06	0.043	GAGTGGAATGGAATG
48-AAAGGAATGGAAT	STREME-48	chr10:41865150-41865350	81	94	+	8.79268	2.42e-05	0.0296	AATGGAGTGGAAT
35-ATTCCTTTCCTTTC	STREME-35	chr10:41865150-41865350	140	154	-	9.88485	3.95e-05	0.0315	ATTTCATTCCATTC
65-GATTGGAATGGA	STREME-65	chr10:41865150-41865350	165	177	+	3.92857	7.87e-05	0.0706	GAATGGAGTGGA
49-ATTTCATTCCATTC	STREME-49	chr10:41865150-41865350	70	84	-	3.57831	6.32e-05	0.0458	ATTCCATTGCATTC
49-ATTTCATTCCATTC	STREME-49	chr10:41865150-41865350	95	109	-	3.77108	5.97e-05	0.0458	ATTCCACTCCATTC
77-AATGGAATCAACH	STREME-77	chr10:41865150-41865350	146	159	+	12.6629	4.7e-06	0.0622	AATGAAATCAACC
49-ATTTCATTCCATTC	STREME-49	chr10:41865150-41865350	140	154	-	25.6867	6.29e-09	0.000367	ATTTCATTCCATTC
48-AAAGGAATGGAAT	STREME-48	chr10:41865150-41865350	66	79	+	8.45122	2.74e-05	0.0307	AATGGAATGCAAT
65-GATTGGAATGGA	STREME-65	chr10:41865150-41865350	90	102	+	13.2551	3.67e-06	0.00602	GAATGGAATGGA
48-AAAGGAATGGAAT	STREME-48	chr10:41865150-41865350	131	144	+	13.4268	4e-06	0.00643	AATGGAATGGAAT
65-GATTGGAATGGA	STREME-65	chr10:41865150-41865350	125	137	+	10.6531	8.04e-06	0.0127	GACAGGAATGGA
76-GGCTGGAGTGCAGTG	STREME-76	chr10:41865150-41865350	160	175	+	10.7303	4.08e-06	0.043	GATTGGAATGGAGTG
49-ATTTCATTCCATTC	STREME-49	chr10:41865150-41865350	165	179	-	3.77108	5.97e-05	0.0458	ATTCCACTCCATTC
45-AATAGAATGGAATG	STREME-45	chr10:41865150-41865350	131	145	+	14.7927	1.02e-06	0.00189	AATGGAATGGAATG
69-CATTCCATTCGAGTC	STREME-69	chr10:41865150-41865350	160	175	-	4.46067	1.34e-05	0.0204	CACTCCATTCCAATC
45-AATAGAATGGAATG	STREME-45	chr10:41865150-41865350	181	195	+	9.17073	8.93e-06	0.0109	AACGGAATGGAATG
69-CATTCCATTCGAGTC	STREME-69	chr10:41865150-41865350	140	155	-	-2.4382	8.07e-05	0.078	GATTTCATTCCATTC
78-CATTCCATGCCA	STREME-78	chr10:41865150-41865350	63	75	-	17.2485	2.11e-06	0.00385	CATTCCATTCCA
48-AAAGGAATGGAAT	STREME-48	chr10:41865150-41865350	41	54	+	21.122	7.93e-08	0.0014	AGAGGAATGGAAT
69-CATTCCATTCGAGTC	STREME-69	chr10:41865150-41865350	70	85	-	5.25843	1.06e-05	0.0171	CATTCCATTGCATTC
76-GGCTGGAGTGCAGTG	STREME-76	chr10:41865150-41865350	110	125	+	4.62921	3.26e-05	0.0478	GAATGGAATGGAATG
76-GGCTGGAGTGCAGTG	STREME-76	chr10:41865150-41865350	135	150	+	4.62921	3.26e-05	0.0478	GAATGGAATGGAATG
49-ATTTCATTCCATTC	STREME-49	chr10:41865150-41865350	105	119	-	14.8313	1.43e-06	0.00264	ATTCCATTCCATTC
35-ATTCCTTTCCTTTC	STREME-35	chr10:41865150-41865350	85	99	-	10.3818	1.43e-05	0.0178	ATTCCATTCCACTC
78-CATTCCATGCCA	STREME-78	chr10:41865150-41865350	78	90	-	12.1515	2.14e-05	0.0289	CACTCCATTCCA
48-AAAGGAATGGAAT	STREME-48	chr10:41865150-41865350	96	109	+	8.79268	2.42e-05	0.0296	AATGGAGTGGAAT
69-CATTCCATTCGAGTC	STREME-69	chr10:41865150-41865350	100	115	-	7.26966	6.02e-06	0.0115	CATTCCATTCCACTC
65-GATTGGAATGGA	STREME-65	chr10:41865150-41865350	40	52	+	10.6531	8.04e-06	0.0127	GAGAGGAATGGA
65-GATTGGAATGGA	STREME-65	chr10:41865150-41865350	140	152	+	3.73469	8.62e-05	0.0706	GAATGGAATGAA
78-CATTCCATGCCA	STREME-78	chr10:41865150-41865350	13	25	-	11.6606	3.63e-05	0.0289	CATTCTATTCCA
48-AAAGGAATGGAAT	STREME-48	chr10:41865150-41865350	111	124	+	13.4268	4e-06	0.00643	AATGGAATGGAAT
69-CATTCCATTCGAGTC	STREME-69	chr10:41865150-41865350	60	75	-	2.93258	2.01e-05	0.027	CATTCCATTCCACTG
49-ATTTCATTCCATTC	STREME-49	chr10:41865150-41865350	15	29	-	8.81928	1.28e-05	0.0144	ATTGCATTCTATTC
51-TCSAATCCATTCCA	STREME-51	chr10:41865150-41865350	133	147	-	15.2927	8.22e-07	0.00184	TCCATTCCATTCCA
76-GGCTGGAGTGCAGTG	STREME-76	chr10:41865150-41865350	130	145	+	4.62921	3.26e-05	0.0478	GAATGGAATGGAATG
78-CATTCCATGCCA	STREME-78	chr10:41865150-41865350	98	110	-	12.1515	2.14e-05	0.0289	CATTCCACTCCA
49-ATTTCATTCCATTC	STREME-49	chr10:41865150-41865350	130	144	-	14.8313	1.43e-06	0.00264	ATTCCATTCCATTC
48-AAAGGAATGGAAT	STREME-48	chr10:41865150-41865350	86	99	+	10.561	1.27e-05	0.0174	AGTGGAATGGAAT
27-ATCAACCCGAGTGGA	STREME-27	chr10:41865150-41865350	52	67	+	12.939	2.05e-06	0.0265	ATAAACACCAGTGGA
65-GATTGGAATGGA	STREME-65	chr10:41865150-41865350	100	112	+	13.4082	3.26e-06	0.00602	GAGTGGAATGGA
78-CATTCCATGCCA	STREME-78	chr10:41865150-41865350	188	200	-	11.8727	3.13e-05	0.0289	GATTCCATTCCA
35-ATTCCTTTCCTTTC	STREME-35	chr10:41865150-41865350	110	124	-	15.4848	1.9e-06	0.00338	ATTCCATTCCATTC
45-AATAGAATGGAATG	STREME-45	chr10:41865150-41865350	21	35	+	3.52439	5.48e-05	0.0456	AATGCAATGCAATG
49-ATTTCATTCCATTC	STREME-49	chr10:41865150-41865350	85	99	-	11.9398	4.33e-06	0.00653	ATTCCATTCCACTC
45-AATAGAATGGAATG	STREME-45	chr10:41865150-41865350	11	25	+	2.85366	6.8e-05	0.0482	AATGGAATAGAATG
48-AAAGGAATGGAAT	STREME-48	chr10:41865150-41865350	126	139	+	20.0	1.36e-07	0.00222	ACAGGAATGGAAT
69-CATTCCATTCGAGTC	STREME-69	chr10:41865150-41865350	105	120	-	7.11236	6.33e-06	0.0115	CATTCCATTCCATTC
78-CATTCCATGCCA	STREME-78	chr10:41865150-41865350	68	80	-	11.8727	3.13e-05	0.0289	CATTGCATTCCA
65-GATTGGAATGGA	STREME-65	chr10:41865150-41865350	60	72	+	3.79592	8.38e-05	0.0706	CAGTGGAATGGA
35-ATTCCTTTCCTTTC	STREME-35	chr10:41865150-41865350	80	94	-	10.3818	1.43e-05	0.0178	ATTCCACTCCATTC
49-ATTTCATTCCATTC	STREME-49	chr10:41865150-41865350	135	149	-	14.8313	1.43e-06	0.00264	ATTCCATTCCATTC
48-AAAGGAATGGAAT	STREME-48	chr10:41865150-41865350	101	114	+	10.561	1.27e-05	0.0174	AGTGGAATGGAAT
51-TCSAATCCATTCCA	STREME-51	chr10:41865150-41865350	128	142	-	10.0366	5.48e-06	0.0082	TCCATTCCATTCCT
35-ATTCCTTTCCTTTC	STREME-35	chr10:41865150-41865350	185	199	-	15.4848	1.9e-06	0.00338	ATTCCATTCCATTC
48-AAAGGAATGGAAT	STREME-48	chr10:41865150-41865350	91	104	+	5.10976	8.73e-05	0.0699	AATGGAATGGAGT
78-CATTCCATGCCA	STREME-78	chr10:41865150-41865350	138	150	-	17.2485	2.11e-06	0.00385	CATTCCATTCCA
49-ATTTCATTCCATTC	STREME-49	chr10:41865150-41865350	45	59	-	7.93976	1.73e-05	0.0184	TGTTTATTCCATTC
65-GATTGGAATGGA	STREME-65	chr10:41865150-41865350	105	117	+	13.2551	3.67e-06	0.00602	GAATGGAATGGA
45-AATAGAATGGAATG	STREME-45	chr10:41865150-41865350	101	115	+	9.67073	7.38e-06	0.00966	AGTGGAATGGAATG
51-TCSAATCCATTCCA	STREME-51	chr10:41865150-41865350	78	92	-	15.4268	7.72e-07	0.00184	TCCACTCCATTCCA
48-AAAGGAATGGAAT	STREME-48	chr10:41865150-41865350	76	89	+	5.10976	8.73e-05	0.0699	AATGGAATGGAGT
45-AATAGAATGGAATG	STREME-45	chr10:41865150-41865350	86	100	+	9.67073	7.38e-06	0.00966	AGTGGAATGGAATG
35-ATTCCTTTCCTTTC	STREME-35	chr10:41865150-41865350	40	54	-	15.697	1.33e-06	0.00338	ATTCCATTCCTCTC
78-CATTCCATGCCA	STREME-78	chr10:41865150-41865350	113	125	-	17.2485	2.11e-06	0.00385	CATTCCATTCCA
69-CATTCCATTCGAGTC	STREME-69	chr10:41865150-41865350	155	170	-	-3.1236	9.58e-05	0.0829	CATTCCAATCGGGTT
78-CATTCCATGCCA	STREME-78	chr10:41865150-41865350	103	115	-	17.2485	2.11e-06	0.00385	CATTCCATTCCA
49-ATTTCATTCCATTC	STREME-49	chr10:41865150-41865350	10	24	-	5.95181	3.14e-05	0.0302	ATTCTATTCCATTT
78-CATTCCATGCCA	STREME-78	chr10:41865150-41865350	133	145	-	17.2485	2.11e-06	0.00385	CATTCCATTCCA
51-TCSAATCCATTCCA	STREME-51	chr10:41865150-41865350	118	132	-	10.6951	4.04e-06	0.00742	TCCTGTCCATTCCA
69-CATTCCATTCGAGTC	STREME-69	chr10:41865150-41865350	80	95	-	-3.2809	9.97e-05	0.0829	CATTCCACTCCATTC
69-CATTCCATTCGAGTC	STREME-69	chr10:41865150-41865350	135	150	-	7.11236	6.33e-06	0.0115	CATTCCATTCCATTC
65-GATTGGAATGGA	STREME-65	chr10:41865150-41865350	130	142	+	13.2551	3.67e-06	0.00602	GAATGGAATGGA
76-GGCTGGAGTGCAGTG	STREME-76	chr10:41865150-41865350	125	140	+	4.91011	3.02e-05	0.0478	GACAGGAATGGAATG
35-ATTCCTTTCCTTTC	STREME-35	chr10:41865150-41865350	135	149	-	15.4848	1.9e-06	0.00338	ATTCCATTCCATTC
68-AATRCATTCCA	STREME-68	chr10:41865150-41865350	68	79	-	10.949	1.01e-05	0.0902	ATTGCATTCCA
69-CATTCCATTCGAGTC	STREME-69	chr10:41865150-41865350	90	105	-	-3.23596	9.85e-05	0.0829	CACTCCATTCCATTC
45-AATAGAATGGAATG	STREME-45	chr10:41865150-41865350	91	105	+	3.26829	5.95e-05	0.0467	AATGGAATGGAGTG
51-TCSAATCCATTCCA	STREME-51	chr10:41865150-41865350	113	127	-	15.2927	8.22e-07	0.00184	TCCATTCCATTCCA
76-GGCTGGAGTGCAGTG	STREME-76	chr10:41865150-41865350	15	30	+	2.64045	6.25e-05	0.0815	GAATAGAATGCAATG
45-AATAGAATGGAATG	STREME-45	chr10:41865150-41865350	106	120	+	14.7927	1.02e-06	0.00189	AATGGAATGGAATG
49-ATTTCATTCCATTC	STREME-49	chr10:41865150-41865350	40	54	-	8.27711	1.54e-05	0.0168	ATTCCATTCCTCTC
65-GATTGGAATGGA	STREME-65	chr10:41865150-41865350	95	107	+	3.92857	7.87e-05	0.0706	GAATGGAGTGGA
65-GATTGGAATGGA	STREME-65	chr10:41865150-41865350	65	77	+	3.88776	8.01e-05	0.0706	GAATGGAATGCA
49-ATTTCATTCCATTC	STREME-49	chr10:41865150-41865350	110	124	-	14.8313	1.43e-06	0.00264	ATTCCATTCCATTC
48-AAAGGAATGGAAT	STREME-48	chr10:41865150-41865350	186	199	+	13.4268	4e-06	0.00643	AATGGAATGGAAT
45-AATAGAATGGAATG	STREME-45	chr10:41865150-41865350	76	90	+	3.26829	5.95e-05	0.0467	AATGGAATGGAGTG
76-GGCTGGAGTGCAGTG	STREME-76	chr10:41865150-41865350	165	180	+	10.6629	4.19e-06	0.043	GAATGGAGTGGAATG
35-ATTCCTTTCCTTTC	STREME-35	chr10:41865150-41865350	180	194	-	10.3091	2.35e-05	0.0269	ATTCCATTCCGTTG
27-ATCAACCCGAGTGGA	STREME-27	chr10:41865150-41865350	152	167	+	24.6098	4.13e-09	0.00021	ATCAACCCGATTGGA
35-ATTCCTTTCCTTTC	STREME-35	chr10:41865150-41865350	100	114	-	10.3818	1.43e-05	0.0178	ATTCCATTCCACTC
65-GATTGGAATGGA	STREME-65	chr10:41865150-41865350	170	182	+	4.04082	7.51e-05	0.0706	GAGTGGAATGCA
35-ATTCCTTTCCTTTC	STREME-35	chr10:41865150-41865350	125	139	-	15.697	1.33e-06	0.00338	ATTCCATTCCTGTC
45-AATAGAATGGAATG	STREME-45	chr10:41865150-41865350	16	30	+	19.2683	1.64e-07	0.00189	AATAGAATGCAATG
65-GATTGGAATGGA	STREME-65	chr10:41865150-41865350	110	122	+	13.2551	3.67e-06	0.00602	GAATGGAATGGA
51-TCSAATCCATTCCA	STREME-51	chr10:41865150-41865350	63	77	-	4.19512	3.42e-05	0.0306	TGCATTCCATTCCA
35-ATTCCTTTCCTTTC	STREME-35	chr10:41865150-41865350	120	134	-	15.697	1.33e-06	0.00338	ATTCCTGTCCATTC
45-AATAGAATGGAATG	STREME-45	chr10:41865150-41865350	126	140	+	8.7561	1.04e-05	0.0124	ACAGGAATGGAATG
51-TCSAATCCATTCCA	STREME-51	chr10:41865150-41865350	183	197	-	10.3171	4.91e-06	0.00777	TCCATTCCATTCCG
56-GATGCATCCC	STREME-56	chr10:41865150-41865350	174	184	-	9.80488	4.83e-05	0.292	GTTGCATTCC
49-ATTTCATTCCATTC	STREME-49	chr10:41865150-41865350	60	74	-	7.3253	2.09e-05	0.0211	ATTCCATTCCACTG
51-TCSAATCCATTCCA	STREME-51	chr10:41865150-41865350	68	82	-	4.15854	3.46e-05	0.0306	TCCATTGCATTCCA
45-AATAGAATGGAATG	STREME-45	chr10:41865150-41865350	61	75	+	9.67073	7.38e-06	0.00966	AGTGGAATGGAATG
45-AATAGAATGGAATG	STREME-45	chr10:41865150-41865350	66	80	+	8.08537	1.36e-05	0.0144	AATGGAATGCAATG
45-AATAGAATGGAATG	STREME-45	chr10:41865150-41865350	186	200	+	2.9878	6.52e-05	0.0482	AATGGAATGGAATC
65-GATTGGAATGGA	STREME-65	chr10:41865150-41865350	135	147	+	13.2551	3.67e-06	0.00602	GAATGGAATGGA
69-CATTCCATTCGAGTC	STREME-69	chr10:41865150-41865350	85	100	-	7.26966	6.02e-06	0.0115	CATTCCATTCCACTC
76-GGCTGGAGTGCAGTG	STREME-76	chr10:41865150-41865350	65	80	+	7.65169	1.28e-05	0.0478	GAATGGAATGCAATG
35-ATTCCTTTCCTTTC	STREME-35	chr10:41865150-41865350	70	84	-	10.097	3.3e-05	0.0301	ATTCCATTGCATTC
48-AAAGGAATGGAAT	STREME-48	chr10:41865150-41865350	11	24	+	8.20732	3e-05	0.0317	AATGGAATAGAAT
76-GGCTGGAGTGCAGTG	STREME-76	chr10:41865150-41865350	80	95	+	10.6629	4.19e-06	0.043	GAATGGAGTGGAATG
51-TCSAATCCATTCCA	STREME-51	chr10:41865150-41865350	98	112	-	8.68293	8.68e-06	0.0113	TCCATTCCACTCCA
65-GATTGGAATGGA	STREME-65	chr10:41865150-41865350	115	127	+	13.2551	3.67e-06	0.00602	GAATGGAATGGA
76-GGCTGGAGTGCAGTG	STREME-76	chr10:41865150-41865350	90	105	+	6.26966	2.03e-05	0.0478	GAATGGAATGGAGTG
76-GGCTGGAGTGCAGTG	STREME-76	chr10:41865150-41865350	60	75	+	4.69663	3.2e-05	0.0478	CAGTGGAATGGAATG
69-CATTCCATTCGAGTC	STREME-69	chr10:41865150-41865350	55	70	-	2.42697	2.35e-05	0.0283	CATTCCACTGGTGTT
78-CATTCCATGCCA	STREME-78	chr10:41865150-41865350	108	120	-	17.2485	2.11e-06	0.00385	CATTCCATTCCA
78-CATTCCATGCCA	STREME-78	chr10:41865150-41865350	73	85	-	11.8727	3.13e-05	0.0289	CATTCCATTGCA
45-AATAGAATGGAATG	STREME-45	chr10:41865150-41865350	166	180	+	9.5	7.84e-06	0.01	AATGGAGTGGAATG
65-GATTGGAATGGA	STREME-65	chr10:41865150-41865350	185	197	+	13.2551	3.67e-06	0.00602	GAATGGAATGGA
49-ATTTCATTCCATTC	STREME-49	chr10:41865150-41865350	185	199	-	14.8313	1.43e-06	0.00264	ATTCCATTCCATTC
35-ATTCCTTTCCTTTC	STREME-35	chr10:41865150-41865350	95	109	-	10.3818	1.43e-05	0.0178	ATTCCACTCCATTC
45-AATAGAATGGAATG	STREME-45	chr10:41865150-41865350	56	70	+	4.67073	3.96e-05	0.0348	ACACCAGTGGAATG
35-ATTCCTTTCCTTTC	STREME-35	chr10:41865150-41865350	175	189	-	10.3091	2.35e-05	0.0269	ATTCCGTTGCATTC
51-TCSAATCCATTCCA	STREME-51	chr10:41865150-41865350	73	87	-	4.12195	3.51e-05	0.0306	TCCATTCCATTGCA
65-GATTGGAATGGA	STREME-65	chr10:41865150-41865350	70	82	+	3.71429	8.72e-05	0.0706	GAATGCAATGGA
65-GATTGGAATGGA	STREME-65	chr10:41865150-41865350	160	172	+	22.7347	6.85e-08	0.00489	GATTGGAATGGA
69-CATTCCATTCGAGTC	STREME-69	chr10:41865150-41865350	130	145	-	7.11236	6.33e-06	0.0115	CATTCCATTCCATTC
76-GGCTGGAGTGCAGTG	STREME-76	chr10:41865150-41865350	170	185	+	7.94382	1.15e-05	0.0478	GAGTGGAATGCAACG
35-ATTCCTTTCCTTTC	STREME-35	chr10:41865150-41865350	35	49	-	15.9091	7.18e-07	0.00338	ATTCCTCTCCCTTC
45-AATAGAATGGAATG	STREME-45	chr10:41865150-41865350	111	125	+	14.7927	1.02e-06	0.00189	AATGGAATGGAATG
51-TCSAATCCATTCCA	STREME-51	chr10:41865150-41865350	93	107	-	15.4268	7.72e-07	0.00184	TCCACTCCATTCCA
45-AATAGAATGGAATG	STREME-45	chr10:41865150-41865350	136	150	+	14.7927	1.02e-06	0.00189	AATGGAATGGAATG
77-AATGGAATCAACH	STREME-77	chr10:41865150-41865350	46	59	+	20.0	1.85e-07	0.00501	AATGGAATAAACA
76-GGCTGGAGTGCAGTG	STREME-76	chr10:41865150-41865350	105	120	+	4.62921	3.26e-05	0.0478	GAATGGAATGGAATG
76-GGCTGGAGTGCAGTG	STREME-76	chr10:41865150-41865350	95	110	+	10.6629	4.19e-06	0.043	GAATGGAGTGGAATG
65-GATTGGAATGGA	STREME-65	chr10:41865150-41865350	85	97	+	13.4082	3.26e-06	0.00602	GAGTGGAATGGA
48-AAAGGAATGGAAT	STREME-48	chr10:41865150-41865350	71	84	+	7.9878	3.28e-05	0.0321	AATGCAATGGAAT
51-TCSAATCCATTCCA	STREME-51	chr10:41865150-41865350	108	122	-	15.2927	8.22e-07	0.00184	TCCATTCCATTCCA
69-CATTCCATTCGAGTC	STREME-69	chr10:41865150-41865350	95	110	-	-3.2809	9.97e-05	0.0829	CATTCCACTCCATTC
45-AATAGAATGGAATG	STREME-45	chr10:41865150-41865350	71	85	+	10.2317	6.14e-06	0.00869	AATGCAATGGAATG
49-ATTTCATTCCATTC	STREME-49	chr10:41865150-41865350	0	14	-	22.8434	2.54e-08	0.000826	ATTTAATTCCATTC
35-ATTCCTTTCCTTTC	STREME-35	chr10:41865150-41865350	165	179	-	10.3818	1.43e-05	0.0178	ATTCCACTCCATTC
48-AAAGGAATGGAAT	STREME-48	chr10:41865150-41865350	36	49	+	5.92683	6.63e-05	0.056	AAGGGAGAGGAAT
65-GATTGGAATGGA	STREME-65	chr10:41865150-41865350	75	87	+	3.64286	9.2e-05	0.0706	CAATGGAATGGA
51-TCSAATCCATTCCA	STREME-51	chr10:41865150-41865350	163	177	-	15.4268	7.72e-07	0.00184	TCCACTCCATTCCA
51-TCSAATCCATTCCA	STREME-51	chr10:41865150-41865350	83	97	-	8.68293	8.68e-06	0.0113	TCCATTCCACTCCA
78-CATTCCATGCCA	STREME-78	chr10:41865150-41865350	168	180	-	12.1515	2.14e-05	0.0289	CATTCCACTCCA
78-CATTCCATGCCA	STREME-78	chr10:41865150-41865350	93	105	-	12.1515	2.14e-05	0.0289	CACTCCATTCCA
27-ATCAACCCGAGTGGA	STREME-27	chr10:41865200-41865400	162	177	+	2.97561	8.46e-05	0.332	ATGAAATGGAATGGA
51-TCSAATCCATTCCA	STREME-51	chr10:41865200-41865400	83	97	-	15.2927	8.22e-07	0.00184	TCCATTCCATTCCA
78-CATTCCATGCCA	STREME-78	chr10:41865200-41865400	173	185	-	17.2485	2.11e-06	0.00385	CATTCCATTCCA
65-GATTGGAATGGA	STREME-65	chr10:41865200-41865400	10	22	+	3.79592	8.38e-05	0.0706	CAGTGGAATGGA
65-GATTGGAATGGA	STREME-65	chr10:41865200-41865400	180	192	+	13.2551	3.67e-06	0.00602	GAATGGAATGGA
45-AATAGAATGGAATG	STREME-45	chr10:41865200-41865400	31	45	+	9.5	7.84e-06	0.01	AATGGAGTGGAATG
78-CATTCCATGCCA	STREME-78	chr10:41865200-41865400	88	100	-	17.2485	2.11e-06	0.00385	CATTCCATTCCA
48-AAAGGAATGGAAT	STREME-48	chr10:41865200-41865400	16	29	+	8.45122	2.74e-05	0.0307	AATGGAATGCAAT
76-GGCTGGAGTGCAGTG	STREME-76	chr10:41865200-41865400	80	95	+	4.62921	3.26e-05	0.0478	GAATGGAATGGAATG
45-AATAGAATGGAATG	STREME-45	chr10:41865200-41865400	46	60	+	9.5	7.84e-06	0.01	AATGGAGTGGAATG
35-ATTCCTTTCCTTTC	STREME-35	chr10:41865200-41865400	30	44	-	10.3818	1.43e-05	0.0178	ATTCCACTCCATTC
78-CATTCCATGCCA	STREME-78	chr10:41865200-41865400	163	175	-	11.6606	3.63e-05	0.0289	CATTCCATTTCA
76-GGCTGGAGTGCAGTG	STREME-76	chr10:41865200-41865400	35	50	+	10.3371	4.53e-06	0.043	GAGTGGAATGGAATG
65-GATTGGAATGGA	STREME-65	chr10:41865200-41865400	65	77	+	13.2551	3.67e-06	0.00602	GAATGGAATGGA
51-TCSAATCCATTCCA	STREME-51	chr10:41865200-41865400	63	77	-	15.2927	8.22e-07	0.00184	TCCATTCCATTCCA
45-AATAGAATGGAATG	STREME-45	chr10:41865200-41865400	86	100	+	14.7927	1.02e-06	0.00189	AATGGAATGGAATG
35-ATTCCTTTCCTTTC	STREME-35	chr10:41865200-41865400	115	129	-	10.3818	1.43e-05	0.0178	ATTCCACTCCATTC
45-AATAGAATGGAATG	STREME-45	chr10:41865200-41865400	181	195	+	14.7927	1.02e-06	0.00189	AATGGAATGGAATG
45-AATAGAATGGAATG	STREME-45	chr10:41865200-41865400	186	200	+	2.9878	6.52e-05	0.0482	AATGGAATGGAATC
51-TCSAATCCATTCCA	STREME-51	chr10:41865200-41865400	168	182	-	15.2927	8.22e-07	0.00184	TCCATTCCATTCCA
76-GGCTGGAGTGCAGTG	STREME-76	chr10:41865200-41865400	50	65	+	10.3371	4.53e-06	0.043	GAGTGGAATGGAATG
76-GGCTGGAGTGCAGTG	STREME-76	chr10:41865200-41865400	55	70	+	4.62921	3.26e-05	0.0478	GAATGGAATGGAATG
76-GGCTGGAGTGCAGTG	STREME-76	chr10:41865200-41865400	60	75	+	4.62921	3.26e-05	0.0478	GAATGGAATGGAATG
48-AAAGGAATGGAAT	STREME-48	chr10:41865200-41865400	21	34	+	7.9878	3.28e-05	0.0321	AATGCAATGGAAT
77-AATGGAATCAACH	STREME-77	chr10:41865200-41865400	96	109	+	12.6629	4.7e-06	0.0622	AATGAAATCAACC
48-AAAGGAATGGAAT	STREME-48	chr10:41865200-41865400	131	144	+	21.8415	4.17e-08	0.000873	AACGGAATGGAAT
51-TCSAATCCATTCCA	STREME-51	chr10:41865200-41865400	133	147	-	10.3171	4.91e-06	0.00777	TCCATTCCATTCCG
76-GGCTGGAGTGCAGTG	STREME-76	chr10:41865200-41865400	120	135	+	7.94382	1.15e-05	0.0478	GAGTGGAATGCAACG
48-AAAGGAATGGAAT	STREME-48	chr10:41865200-41865400	161	174	+	6.28049	5.9e-05	0.0505	AATGAAATGGAAT
45-AATAGAATGGAATG	STREME-45	chr10:41865200-41865400	11	25	+	9.67073	7.38e-06	0.00966	AGTGGAATGGAATG
49-ATTTCATTCCATTC	STREME-49	chr10:41865200-41865400	165	179	-	9.77108	9.2e-06	0.0113	ATTCCATTCCATTT
35-ATTCCTTTCCTTTC	STREME-35	chr10:41865200-41865400	50	64	-	10.3818	1.43e-05	0.0178	ATTCCATTCCACTC
51-TCSAATCCATTCCA	STREME-51	chr10:41865200-41865400	53	67	-	15.2927	8.22e-07	0.00184	TCCATTCCATTCCA
77-AATGGAATCAACH	STREME-77	chr10:41865200-41865400	141	154	+	22.9213	4.17e-08	0.00151	AATGGAATCAACT
65-GATTGGAATGGA	STREME-65	chr10:41865200-41865400	175	187	+	13.2551	3.67e-06	0.00602	GAATGGAATGGA
35-ATTCCTTTCCTTTC	STREME-35	chr10:41865200-41865400	85	99	-	15.4848	1.9e-06	0.00338	ATTCCATTCCATTC
45-AATAGAATGGAATG	STREME-45	chr10:41865200-41865400	166	180	+	14.7927	1.02e-06	0.00189	AATGGAATGGAATG
65-GATTGGAATGGA	STREME-65	chr10:41865200-41865400	135	147	+	13.2551	3.67e-06	0.00602	GAATGGAATGGA
45-AATAGAATGGAATG	STREME-45	chr10:41865200-41865400	56	70	+	14.7927	1.02e-06	0.00189	AATGGAATGGAATG
35-ATTCCTTTCCTTTC	STREME-35	chr10:41865200-41865400	185	199	-	15.4848	1.9e-06	0.00338	ATTCCATTCCATTC
35-ATTCCTTTCCTTTC	STREME-35	chr10:41865200-41865400	180	194	-	15.4848	1.9e-06	0.00338	ATTCCATTCCATTC
45-AATAGAATGGAATG	STREME-45	chr10:41865200-41865400	171	185	+	14.7927	1.02e-06	0.00189	AATGGAATGGAATG
68-AATRCATTCCA	STREME-68	chr10:41865200-41865400	18	29	-	10.949	1.01e-05	0.0902	ATTGCATTCCA
65-GATTGGAATGGA	STREME-65	chr10:41865200-41865400	55	67	+	13.2551	3.67e-06	0.00602	GAATGGAATGGA
45-AATAGAATGGAATG	STREME-45	chr10:41865200-41865400	136	150	+	2.9878	6.52e-05	0.0482	AATGGAATGGAATC
45-AATAGAATGGAATG	STREME-45	chr10:41865200-41865400	21	35	+	10.2317	6.14e-06	0.00869	AATGCAATGGAATG
51-TCSAATCCATTCCA	STREME-51	chr10:41865200-41865400	183	197	-	15.2927	8.22e-07	0.00184	TCCATTCCATTCCA
65-GATTGGAATGGA	STREME-65	chr10:41865200-41865400	80	92	+	13.2551	3.67e-06	0.00602	GAATGGAATGGA
45-AATAGAATGGAATG	STREME-45	chr10:41865200-41865400	51	65	+	9.67073	7.38e-06	0.00966	AGTGGAATGGAATG
65-GATTGGAATGGA	STREME-65	chr10:41865200-41865400	85	97	+	13.2551	3.67e-06	0.00602	GAATGGAATGGA
69-CATTCCATTCGAGTC	STREME-69	chr10:41865200-41865400	160	175	-	4.75281	1.22e-05	0.0188	CATTCCATTTCATTC
49-ATTTCATTCCATTC	STREME-49	chr10:41865200-41865400	30	44	-	3.77108	5.97e-05	0.0458	ATTCCACTCCATTC
49-ATTTCATTCCATTC	STREME-49	chr10:41865200-41865400	180	194	-	14.8313	1.43e-06	0.00264	ATTCCATTCCATTC
51-TCSAATCCATTCCA	STREME-51	chr10:41865200-41865400	178	192	-	15.2927	8.22e-07	0.00184	TCCATTCCATTCCA
51-TCSAATCCATTCCA	STREME-51	chr10:41865200-41865400	163	177	-	9.09756	7.82e-06	0.0107	TCCATTCCATTTCA
49-ATTTCATTCCATTC	STREME-49	chr10:41865200-41865400	10	24	-	7.3253	2.09e-05	0.0211	ATTCCATTCCACTG
45-AATAGAATGGAATG	STREME-45	chr10:41865200-41865400	36	50	+	9.67073	7.38e-06	0.00966	AGTGGAATGGAATG
65-GATTGGAATGGA	STREME-65	chr10:41865200-41865400	110	122	+	22.7347	6.85e-08	0.00489	GATTGGAATGGA
35-ATTCCTTTCCTTTC	STREME-35	chr10:41865200-41865400	45	59	-	10.3818	1.43e-05	0.0178	ATTCCACTCCATTC
65-GATTGGAATGGA	STREME-65	chr10:41865200-41865400	170	182	+	13.2551	3.67e-06	0.00602	GAATGGAATGGA
69-CATTCCATTCGAGTC	STREME-69	chr10:41865200-41865400	20	35	-	5.25843	1.06e-05	0.0171	CATTCCATTGCATTC
45-AATAGAATGGAATG	STREME-45	chr10:41865200-41865400	61	75	+	14.7927	1.02e-06	0.00189	AATGGAATGGAATG
76-GGCTGGAGTGCAGTG	STREME-76	chr10:41865200-41865400	75	90	+	4.91011	3.02e-05	0.0478	GACAGGAATGGAATG
51-TCSAATCCATTCCA	STREME-51	chr10:41865200-41865400	138	152	-	3.14634	4.65e-05	0.0364	TTGATTCCATTCCA
51-TCSAATCCATTCCA	STREME-51	chr10:41865200-41865400	58	72	-	15.2927	8.22e-07	0.00184	TCCATTCCATTCCA
76-GGCTGGAGTGCAGTG	STREME-76	chr10:41865200-41865400	170	185	+	4.62921	3.26e-05	0.0478	GAATGGAATGGAATG
65-GATTGGAATGGA	STREME-65	chr10:41865200-41865400	15	27	+	3.88776	8.01e-05	0.0706	GAATGGAATGCA
49-ATTTCATTCCATTC	STREME-49	chr10:41865200-41865400	185	199	-	14.8313	1.43e-06	0.00264	ATTCCATTCCATTC
69-CATTCCATTCGAGTC	STREME-69	chr10:41865200-41865400	105	120	-	-3.1236	9.58e-05	0.0829	CATTCCAATCGGGTT
49-ATTTCATTCCATTC	STREME-49	chr10:41865200-41865400	40	54	-	3.91566	5.72e-05	0.0458	ACTCCATTCCATTC
65-GATTGGAATGGA	STREME-65	chr10:41865200-41865400	160	172	+	3.56122	9.48e-05	0.0706	GAATGAAATGGA
69-CATTCCATTCGAGTC	STREME-69	chr10:41865200-41865400	90	105	-	-2.4382	8.07e-05	0.078	GATTTCATTCCATTC
49-ATTTCATTCCATTC	STREME-49	chr10:41865200-41865400	45	59	-	3.77108	5.97e-05	0.0458	ATTCCACTCCATTC
35-ATTCCTTTCCTTTC	STREME-35	chr10:41865200-41865400	35	49	-	10.3818	1.43e-05	0.0178	ATTCCATTCCACTC
45-AATAGAATGGAATG	STREME-45	chr10:41865200-41865400	76	90	+	8.7561	1.04e-05	0.0124	ACAGGAATGGAATG
45-AATAGAATGGAATG	STREME-45	chr10:41865200-41865400	26	40	+	3.26829	5.95e-05	0.0467	AATGGAATGGAGTG
65-GATTGGAATGGA	STREME-65	chr10:41865200-41865400	75	87	+	10.6531	8.04e-06	0.0127	GACAGGAATGGA
45-AATAGAATGGAATG	STREME-45	chr10:41865200-41865400	116	130	+	9.5	7.84e-06	0.01	AATGGAGTGGAATG
65-GATTGGAATGGA	STREME-65	chr10:41865200-41865400	40	52	+	13.2551	3.67e-06	0.00602	GAATGGAATGGA
35-ATTCCTTTCCTTTC	STREME-35	chr10:41865200-41865400	40	54	-	10.3818	1.43e-05	0.0178	ACTCCATTCCATTC
35-ATTCCTTTCCTTTC	STREME-35	chr10:41865200-41865400	175	189	-	15.4848	1.9e-06	0.00338	ATTCCATTCCATTC
49-ATTTCATTCCATTC	STREME-49	chr10:41865200-41865400	115	129	-	3.77108	5.97e-05	0.0458	ATTCCACTCCATTC
35-ATTCCTTTCCTTTC	STREME-35	chr10:41865200-41865400	170	184	-	15.4848	1.9e-06	0.00338	ATTCCATTCCATTC
65-GATTGGAATGGA	STREME-65	chr10:41865200-41865400	60	72	+	13.2551	3.67e-06	0.00602	GAATGGAATGGA
45-AATAGAATGGAATG	STREME-45	chr10:41865200-41865400	176	190	+	14.7927	1.02e-06	0.00189	AATGGAATGGAATG
45-AATAGAATGGAATG	STREME-45	chr10:41865200-41865400	81	95	+	14.7927	1.02e-06	0.00189	AATGGAATGGAATG
51-TCSAATCCATTCCA	STREME-51	chr10:41865200-41865400	173	187	-	15.2927	8.22e-07	0.00184	TCCATTCCATTCCA
49-ATTTCATTCCATTC	STREME-49	chr10:41865200-41865400	155	169	-	22.0241	4.31e-08	0.00124	ATTTCATTCCTTTC
65-GATTGGAATGGA	STREME-65	chr10:41865200-41865400	90	102	+	3.73469	8.62e-05	0.0706	GAATGGAATGAA
78-CATTCCATGCCA	STREME-78	chr10:41865200-41865400	168	180	-	17.2485	2.11e-06	0.00385	CATTCCATTCCA
76-GGCTGGAGTGCAGTG	STREME-76	chr10:41865200-41865400	85	100	+	4.62921	3.26e-05	0.0478	GAATGGAATGGAATG
45-AATAGAATGGAATG	STREME-45	chr10:41865200-41865400	41	55	+	3.26829	5.95e-05	0.0467	AATGGAATGGAGTG
78-CATTCCATGCCA	STREME-78	chr10:41865200-41865400	153	165	-	11.9394	2.72e-05	0.0289	CATTCCTTTCCA
49-ATTTCATTCCATTC	STREME-49	chr10:41865200-41865400	80	94	-	14.8313	1.43e-06	0.00264	ATTCCATTCCATTC
51-TCSAATCCATTCCA	STREME-51	chr10:41865200-41865400	78	92	-	10.0366	5.48e-06	0.0082	TCCATTCCATTCCT
76-GGCTGGAGTGCAGTG	STREME-76	chr10:41865200-41865400	10	25	+	4.69663	3.2e-05	0.0478	CAGTGGAATGGAATG
35-ATTCCTTTCCTTTC	STREME-35	chr10:41865200-41865400	75	89	-	15.697	1.33e-06	0.00338	ATTCCATTCCTGTC
51-TCSAATCCATTCCA	STREME-51	chr10:41865200-41865400	33	47	-	8.68293	8.68e-06	0.0113	TCCATTCCACTCCA
69-CATTCCATTCGAGTC	STREME-69	chr10:41865200-41865400	75	90	-	14.764	5.11e-07	0.00627	CATTCCATTCCTGTC
48-AAAGGAATGGAAT	STREME-48	chr10:41865200-41865400	186	199	+	13.4268	4e-06	0.00643	AATGGAATGGAAT
69-CATTCCATTCGAGTC	STREME-69	chr10:41865200-41865400	80	95	-	7.11236	6.33e-06	0.0115	CATTCCATTCCATTC
35-ATTCCTTTCCTTTC	STREME-35	chr10:41865200-41865400	70	84	-	15.697	1.33e-06	0.00338	ATTCCTGTCCATTC
78-CATTCCATGCCA	STREME-78	chr10:41865200-41865400	83	95	-	17.2485	2.11e-06	0.00385	CATTCCATTCCA
48-AAAGGAATGGAAT	STREME-48	chr10:41865200-41865400	116	129	+	8.79268	2.42e-05	0.0296	AATGGAGTGGAAT
69-CATTCCATTCGAGTC	STREME-69	chr10:41865200-41865400	85	100	-	7.11236	6.33e-06	0.0115	CATTCCATTCCATTC
48-AAAGGAATGGAAT	STREME-48	chr10:41865200-41865400	26	39	+	5.10976	8.73e-05	0.0699	AATGGAATGGAGT
78-CATTCCATGCCA	STREME-78	chr10:41865200-41865400	48	60	-	12.1515	2.14e-05	0.0289	CATTCCACTCCA
76-GGCTGGAGTGCAGTG	STREME-76	chr10:41865200-41865400	110	125	+	10.7303	4.08e-06	0.043	GATTGGAATGGAGTG
48-AAAGGAATGGAAT	STREME-48	chr10:41865200-41865400	41	54	+	5.10976	8.73e-05	0.0699	AATGGAATGGAGT
49-ATTTCATTCCATTC	STREME-49	chr10:41865200-41865400	160	174	-	7.79518	1.82e-05	0.0187	ATTCCATTTCATTC
69-CATTCCATTCGAGTC	STREME-69	chr10:41865200-41865400	5	20	-	2.42697	2.35e-05	0.0283	CATTCCACTGGTGTT
35-ATTCCTTTCCTTTC	STREME-35	chr10:41865200-41865400	80	94	-	15.4848	1.9e-06	0.00338	ATTCCATTCCATTC
48-AAAGGAATGGAAT	STREME-48	chr10:41865200-41865400	56	69	+	13.4268	4e-06	0.00643	AATGGAATGGAAT
69-CATTCCATTCGAGTC	STREME-69	chr10:41865200-41865400	60	75	-	7.11236	6.33e-06	0.0115	CATTCCATTCCATTC
48-AAAGGAATGGAAT	STREME-48	chr10:41865200-41865400	36	49	+	10.561	1.27e-05	0.0174	AGTGGAATGGAAT
65-GATTGGAATGGA	STREME-65	chr10:41865200-41865400	30	42	+	3.92857	7.87e-05	0.0706	GAATGGAGTGGA
48-AAAGGAATGGAAT	STREME-48	chr10:41865200-41865400	46	59	+	8.79268	2.42e-05	0.0296	AATGGAGTGGAAT
27-ATCAACCCGAGTGGA	STREME-27	chr10:41865200-41865400	102	117	+	24.6098	4.13e-09	0.00021	ATCAACCCGATTGGA
35-ATTCCTTTCCTTTC	STREME-35	chr10:41865200-41865400	20	34	-	10.097	3.3e-05	0.0301	ATTCCATTGCATTC
78-CATTCCATGCCA	STREME-78	chr10:41865200-41865400	33	45	-	12.1515	2.14e-05	0.0289	CATTCCACTCCA
48-AAAGGAATGGAAT	STREME-48	chr10:41865200-41865400	86	99	+	13.4268	4e-06	0.00643	AATGGAATGGAAT
48-AAAGGAATGGAAT	STREME-48	chr10:41865200-41865400	61	74	+	13.4268	4e-06	0.00643	AATGGAATGGAAT
78-CATTCCATGCCA	STREME-78	chr10:41865200-41865400	43	55	-	12.1515	2.14e-05	0.0289	CACTCCATTCCA
69-CATTCCATTCGAGTC	STREME-69	chr10:41865200-41865400	10	25	-	2.93258	2.01e-05	0.027	CATTCCATTCCACTG
76-GGCTGGAGTGCAGTG	STREME-76	chr10:41865200-41865400	45	60	+	10.6629	4.19e-06	0.043	GAATGGAGTGGAATG
76-GGCTGGAGTGCAGTG	STREME-76	chr10:41865200-41865400	30	45	+	10.6629	4.19e-06	0.043	GAATGGAGTGGAATG
69-CATTCCATTCGAGTC	STREME-69	chr10:41865200-41865400	40	55	-	-3.23596	9.85e-05	0.0829	CACTCCATTCCATTC
35-ATTCCTTTCCTTTC	STREME-35	chr10:41865200-41865400	125	139	-	10.3091	2.35e-05	0.0269	ATTCCGTTGCATTC
51-TCSAATCCATTCCA	STREME-51	chr10:41865200-41865400	13	27	-	4.19512	3.42e-05	0.0306	TGCATTCCATTCCA
49-ATTTCATTCCATTC	STREME-49	chr10:41865200-41865400	85	99	-	14.8313	1.43e-06	0.00264	ATTCCATTCCATTC
48-AAAGGAATGGAAT	STREME-48	chr10:41865200-41865400	11	24	+	10.561	1.27e-05	0.0174	AGTGGAATGGAAT
69-CATTCCATTCGAGTC	STREME-69	chr10:41865200-41865400	180	195	-	7.11236	6.33e-06	0.0115	CATTCCATTCCATTC
65-GATTGGAATGGA	STREME-65	chr10:41865200-41865400	25	37	+	3.64286	9.2e-05	0.0706	CAATGGAATGGA
78-CATTCCATGCCA	STREME-78	chr10:41865200-41865400	53	65	-	17.2485	2.11e-06	0.00385	CATTCCATTCCA
69-CATTCCATTCGAGTC	STREME-69	chr10:41865200-41865400	35	50	-	7.26966	6.02e-06	0.0115	CATTCCATTCCACTC
78-CATTCCATGCCA	STREME-78	chr10:41865200-41865400	28	40	-	12.1515	2.14e-05	0.0289	CACTCCATTCCA
27-ATCAACCCGAGTGGA	STREME-27	chr10:41865200-41865400	2	17	+	12.939	2.05e-06	0.0265	ATAAACACCAGTGGA
48-AAAGGAATGGAAT	STREME-48	chr10:41865200-41865400	176	189	+	13.4268	4e-06	0.00643	AATGGAATGGAAT
78-CATTCCATGCCA	STREME-78	chr10:41865200-41865400	138	150	-	11.8727	3.13e-05	0.0289	GATTCCATTCCA
45-AATAGAATGGAATG	STREME-45	chr10:41865200-41865400	6	20	+	4.67073	3.96e-05	0.0348	ACACCAGTGGAATG
27-ATCAACCCGAGTGGA	STREME-27	chr10:41865200-41865400	147	162	+	4.54878	5.12e-05	0.273	ATCAACTGGAAAGGA
49-ATTTCATTCCATTC	STREME-49	chr10:41865200-41865400	20	34	-	3.57831	6.32e-05	0.0458	ATTCCATTGCATTC
69-CATTCCATTCGAGTC	STREME-69	chr10:41865200-41865400	50	65	-	7.26966	6.02e-06	0.0115	CATTCCATTCCACTC
69-CATTCCATTCGAGTC	STREME-69	chr10:41865200-41865400	170	185	-	7.11236	6.33e-06	0.0115	CATTCCATTCCATTC
51-TCSAATCCATTCCA	STREME-51	chr10:41865200-41865400	113	127	-	15.4268	7.72e-07	0.00184	TCCACTCCATTCCA
49-ATTTCATTCCATTC	STREME-49	chr10:41865200-41865400	15	29	-	14.8313	1.43e-06	0.00264	ATTGCATTCCATTC
35-ATTCCTTTCCTTTC	STREME-35	chr10:41865200-41865400	90	104	-	9.88485	3.95e-05	0.0315	ATTTCATTCCATTC
48-AAAGGAATGGAAT	STREME-48	chr10:41865200-41865400	76	89	+	20.0	1.36e-07	0.00222	ACAGGAATGGAAT
78-CATTCCATGCCA	STREME-78	chr10:41865200-41865400	38	50	-	17.2485	2.11e-06	0.00385	CATTCCATTCCA
51-TCSAATCCATTCCA	STREME-51	chr10:41865200-41865400	18	32	-	4.15854	3.46e-05	0.0306	TCCATTGCATTCCA
48-AAAGGAATGGAAT	STREME-48	chr10:41865200-41865400	171	184	+	13.4268	4e-06	0.00643	AATGGAATGGAAT
69-CATTCCATTCGAGTC	STREME-69	chr10:41865200-41865400	110	125	-	4.46067	1.34e-05	0.0204	CACTCCATTCCAATC
69-CATTCCATTCGAGTC	STREME-69	chr10:41865200-41865400	115	130	-	-3.2809	9.97e-05	0.0829	CATTCCACTCCATTC
51-TCSAATCCATTCCA	STREME-51	chr10:41865200-41865400	48	62	-	8.68293	8.68e-06	0.0113	TCCATTCCACTCCA
48-AAAGGAATGGAAT	STREME-48	chr10:41865200-41865400	166	179	+	13.4268	4e-06	0.00643	AATGGAATGGAAT
57-ACAGGTATGTA	STREME-57	chr10:41865200-41865400	76	87	+	9.73034	4.96e-05	0.461	ACAGGAATGGA
35-ATTCCTTTCCTTTC	STREME-35	chr10:41865200-41865400	130	144	-	10.3091	2.35e-05	0.0269	ATTCCATTCCGTTG
76-GGCTGGAGTGCAGTG	STREME-76	chr10:41865200-41865400	175	190	+	4.62921	3.26e-05	0.0478	GAATGGAATGGAATG
48-AAAGGAATGGAAT	STREME-48	chr10:41865200-41865400	156	169	+	12.7805	5.29e-06	0.00826	AAAGGAATGAAAT
51-TCSAATCCATTCCA	STREME-51	chr10:41865200-41865400	28	42	-	15.4268	7.72e-07	0.00184	TCCACTCCATTCCA
78-CATTCCATGCCA	STREME-78	chr10:41865200-41865400	133	145	-	12.1515	2.14e-05	0.0289	CATTCCATTCCG
76-GGCTGGAGTGCAGTG	STREME-76	chr10:41865200-41865400	15	30	+	7.65169	1.28e-05	0.0478	GAATGGAATGCAATG
78-CATTCCATGCCA	STREME-78	chr10:41865200-41865400	58	70	-	17.2485	2.11e-06	0.00385	CATTCCATTCCA
49-ATTTCATTCCATTC	STREME-49	chr10:41865200-41865400	170	184	-	14.8313	1.43e-06	0.00264	ATTCCATTCCATTC
48-AAAGGAATGGAAT	STREME-48	chr10:41865200-41865400	181	194	+	13.4268	4e-06	0.00643	AATGGAATGGAAT
69-CATTCCATTCGAGTC	STREME-69	chr10:41865200-41865400	185	200	-	2.38202	2.38e-05	0.0283	GATTCCATTCCATTC
51-TCSAATCCATTCCA	STREME-51	chr10:41865200-41865400	43	57	-	15.4268	7.72e-07	0.00184	TCCACTCCATTCCA
78-CATTCCATGCCA	STREME-78	chr10:41865200-41865400	113	125	-	12.1515	2.14e-05	0.0289	CACTCCATTCCA
78-CATTCCATGCCA	STREME-78	chr10:41865200-41865400	78	90	-	11.9394	2.72e-05	0.0289	CATTCCATTCCT
69-CATTCCATTCGAGTC	STREME-69	chr10:41865200-41865400	175	190	-	7.11236	6.33e-06	0.0115	CATTCCATTCCATTC
35-ATTCCTTTCCTTTC	STREME-35	chr10:41865200-41865400	55	69	-	15.4848	1.9e-06	0.00338	ATTCCATTCCATTC
49-ATTTCATTCCATTC	STREME-49	chr10:41865200-41865400	60	74	-	14.8313	1.43e-06	0.00264	ATTCCATTCCATTC
49-ATTTCATTCCATTC	STREME-49	chr10:41865200-41865400	55	69	-	14.8313	1.43e-06	0.00264	ATTCCATTCCATTC
76-GGCTGGAGTGCAGTG	STREME-76	chr10:41865200-41865400	180	195	+	4.62921	3.26e-05	0.0478	GAATGGAATGGAATG
78-CATTCCATGCCA	STREME-78	chr10:41865200-41865400	18	30	-	11.8727	3.13e-05	0.0289	CATTGCATTCCA
78-CATTCCATGCCA	STREME-78	chr10:41865200-41865400	188	200	-	11.8727	3.13e-05	0.0289	GATTCCATTCCA
45-AATAGAATGGAATG	STREME-45	chr10:41865200-41865400	151	165	+	5.41463	3.17e-05	0.0286	ACTGGAAAGGAATG
35-ATTCCTTTCCTTTC	STREME-35	chr10:41865200-41865400	160	174	-	9.88485	3.95e-05	0.0315	ATTCCATTTCATTC
51-TCSAATCCATTCCA	STREME-51	chr10:41865200-41865400	23	37	-	4.12195	3.51e-05	0.0306	TCCATTCCATTGCA
69-CATTCCATTCGAGTC	STREME-69	chr10:41865200-41865400	45	60	-	-3.2809	9.97e-05	0.0829	CATTCCACTCCATTC
65-GATTGGAATGGA	STREME-65	chr10:41865200-41865400	115	127	+	3.92857	7.87e-05	0.0706	GAATGGAGTGGA
49-ATTTCATTCCATTC	STREME-49	chr10:41865200-41865400	140	154	-	11.9518	4.28e-06	0.00653	AGTTGATTCCATTC
78-CATTCCATGCCA	STREME-78	chr10:41865200-41865400	13	25	-	17.2485	2.11e-06	0.00385	CATTCCATTCCA
49-ATTTCATTCCATTC	STREME-49	chr10:41865200-41865400	175	189	-	14.8313	1.43e-06	0.00264	ATTCCATTCCATTC
45-AATAGAATGGAATG	STREME-45	chr10:41865200-41865400	131	145	+	9.17073	8.93e-06	0.0109	AACGGAATGGAATG
35-ATTCCTTTCCTTTC	STREME-35	chr10:41865200-41865400	60	74	-	15.4848	1.9e-06	0.00338	ATTCCATTCCATTC
65-GATTGGAATGGA	STREME-65	chr10:41865200-41865400	120	132	+	4.04082	7.51e-05	0.0706	GAGTGGAATGCA
35-ATTCCTTTCCTTTC	STREME-35	chr10:41865200-41865400	15	29	-	10.097	3.3e-05	0.0301	ATTGCATTCCATTC
65-GATTGGAATGGA	STREME-65	chr10:41865200-41865400	35	47	+	13.4082	3.26e-06	0.00602	GAGTGGAATGGA
65-GATTGGAATGGA	STREME-65	chr10:41865200-41865400	45	57	+	3.92857	7.87e-05	0.0706	GAATGGAGTGGA
49-ATTTCATTCCATTC	STREME-49	chr10:41865200-41865400	90	104	-	25.6867	6.29e-09	0.000367	ATTTCATTCCATTC
78-CATTCCATGCCA	STREME-78	chr10:41865200-41865400	63	75	-	17.2485	2.11e-06	0.00385	CATTCCATTCCA
35-ATTCCTTTCCTTTC	STREME-35	chr10:41865200-41865400	165	179	-	9.88485	3.95e-05	0.0315	ATTCCATTCCATTT
48-AAAGGAATGGAAT	STREME-48	chr10:41865200-41865400	136	149	+	13.4268	4e-06	0.00643	AATGGAATGGAAT
45-AATAGAATGGAATG	STREME-45	chr10:41865200-41865400	161	175	+	7.64634	1.57e-05	0.0159	AATGAAATGGAATG
69-CATTCCATTCGAGTC	STREME-69	chr10:41865200-41865400	30	45	-	-3.2809	9.97e-05	0.0829	CATTCCACTCCATTC
51-TCSAATCCATTCCA	STREME-51	chr10:41865200-41865400	38	52	-	15.2927	8.22e-07	0.00184	TCCATTCCATTCCA
69-CATTCCATTCGAGTC	STREME-69	chr10:41865200-41865400	55	70	-	7.11236	6.33e-06	0.0115	CATTCCATTCCATTC
49-ATTTCATTCCATTC	STREME-49	chr10:41865200-41865400	135	149	-	14.8313	1.43e-06	0.00264	ATTCCATTCCATTC
78-CATTCCATGCCA	STREME-78	chr10:41865200-41865400	23	35	-	11.8727	3.13e-05	0.0289	CATTCCATTGCA
65-GATTGGAATGGA	STREME-65	chr10:41865200-41865400	165	177	+	3.4898	9.78e-05	0.0706	AAATGGAATGGA
69-CATTCCATTCGAGTC	STREME-69	chr10:41865200-41865400	155	170	-	-0.674157	5.23e-05	0.0541	CATTTCATTCCTTTC
35-ATTCCTTTCCTTTC	STREME-35	chr10:41865200-41865400	135	149	-	15.4848	1.9e-06	0.00338	ATTCCATTCCATTC
76-GGCTGGAGTGCAGTG	STREME-76	chr10:41865200-41865400	40	55	+	6.26966	2.03e-05	0.0478	GAATGGAATGGAGTG
49-ATTTCATTCCATTC	STREME-49	chr10:41865200-41865400	35	49	-	11.9398	4.33e-06	0.00653	ATTCCATTCCACTC
51-TCSAATCCATTCCA	STREME-51	chr10:41865200-41865400	88	102	-	4.06098	3.56e-05	0.0306	TTCATTCCATTCCA
56-GATGCATCCC	STREME-56	chr10:41865200-41865400	124	134	-	9.80488	4.83e-05	0.292	GTTGCATTCC
78-CATTCCATGCCA	STREME-78	chr10:41865200-41865400	118	130	-	12.1515	2.14e-05	0.0289	CATTCCACTCCA
48-AAAGGAATGGAAT	STREME-48	chr10:41865200-41865400	31	44	+	8.79268	2.42e-05	0.0296	AATGGAGTGGAAT
76-GGCTGGAGTGCAGTG	STREME-76	chr10:41865200-41865400	115	130	+	10.6629	4.19e-06	0.043	GAATGGAGTGGAATG
48-AAAGGAATGGAAT	STREME-48	chr10:41865200-41865400	51	64	+	10.561	1.27e-05	0.0174	AGTGGAATGGAAT
78-CATTCCATGCCA	STREME-78	chr10:41865200-41865400	183	195	-	17.2485	2.11e-06	0.00385	CATTCCATTCCA
65-GATTGGAATGGA	STREME-65	chr10:41865200-41865400	50	62	+	13.4082	3.26e-06	0.00602	GAGTGGAATGGA
69-CATTCCATTCGAGTC	STREME-69	chr10:41865200-41865400	135	150	-	2.38202	2.38e-05	0.0283	GATTCCATTCCATTC
78-CATTCCATGCCA	STREME-78	chr10:41865200-41865400	178	190	-	17.2485	2.11e-06	0.00385	CATTCCATTCCA
49-ATTTCATTCCATTC	STREME-49	chr10:41865200-41865400	50	64	-	11.9398	4.33e-06	0.00653	ATTCCATTCCACTC
45-AATAGAATGGAATG	STREME-45	chr10:41865200-41865400	16	30	+	8.08537	1.36e-05	0.0144	AATGGAATGCAATG
65-GATTGGAATGGA	STREME-65	chr10:41865200-41865400	185	197	+	13.2551	3.67e-06	0.00602	GAATGGAATGGA
48-AAAGGAATGGAAT	STREME-48	chr10:41865200-41865400	81	94	+	13.4268	4e-06	0.00643	AATGGAATGGAAT
65-GATTGGAATGGA	STREME-65	chr10:41865200-41865400	20	32	+	3.71429	8.72e-05	0.0706	GAATGCAATGGA
51-TCSAATCCATTCCA	STREME-51	chr10:41865200-41865400	68	82	-	10.6951	4.04e-06	0.00742	TCCTGTCCATTCCA
35-ATTCCTTTCCTTTC	STREME-35	chr10:41865200-41865400	150	164	-	10.097	3.3e-05	0.0301	ATTCCTTTCCAGTT
35-ATTCCTTTCCTTTC	STREME-35	chr10:41865200-41865400	155	169	-	15.2	3.67e-06	0.00598	ATTTCATTCCTTTC
69-CATTCCATTCGAGTC	STREME-69	chr10:41865250-41865450	0	15	-	7.26966	6.02e-06	0.0115	CATTCCATTCCACTC
49-ATTTCATTCCATTC	STREME-49	chr10:41865250-41865450	135	149	-	14.8313	1.43e-06	0.00264	ATTCCATTCCATTC
49-ATTTCATTCCATTC	STREME-49	chr10:41865250-41865450	170	184	-	8.24096	1.56e-05	0.0168	ATTCCTTTCCATTC
35-ATTCCTTTCCTTTC	STREME-35	chr10:41865250-41865450	20	34	-	15.697	1.33e-06	0.00338	ATTCCTGTCCATTC
69-CATTCCATTCGAGTC	STREME-69	chr10:41865250-41865450	160	175	-	7.11236	6.33e-06	0.0115	CATTCCATTCCATTC
76-GGCTGGAGTGCAGTG	STREME-76	chr10:41865250-41865450	125	140	+	4.62921	3.26e-05	0.0478	GAATGGAATGGAATG
35-ATTCCTTTCCTTTC	STREME-35	chr10:41865250-41865450	105	119	-	15.2	3.67e-06	0.00598	ATTTCATTCCTTTC
65-GATTGGAATGGA	STREME-65	chr10:41865250-41865450	25	37	+	10.6531	8.04e-06	0.0127	GACAGGAATGGA
69-CATTCCATTCGAGTC	STREME-69	chr10:41865250-41865450	110	125	-	4.75281	1.22e-05	0.0188	CATTCCATTTCATTC
45-AATAGAATGGAATG	STREME-45	chr10:41865250-41865450	6	20	+	14.7927	1.02e-06	0.00189	AATGGAATGGAATG
45-AATAGAATGGAATG	STREME-45	chr10:41865250-41865450	126	140	+	14.7927	1.02e-06	0.00189	AATGGAATGGAATG
35-ATTCCTTTCCTTTC	STREME-35	chr10:41865250-41865450	25	39	-	15.697	1.33e-06	0.00338	ATTCCATTCCTGTC
48-AAAGGAATGGAAT	STREME-48	chr10:41865250-41865450	161	174	+	13.4268	4e-06	0.00643	AATGGAATGGAAT
48-AAAGGAATGGAAT	STREME-48	chr10:41865250-41865450	26	39	+	20.0	1.36e-07	0.00222	ACAGGAATGGAAT
45-AATAGAATGGAATG	STREME-45	chr10:41865250-41865450	36	50	+	14.7927	1.02e-06	0.00189	AATGGAATGGAATG
48-AAAGGAATGGAAT	STREME-48	chr10:41865250-41865450	181	194	+	6.28049	5.9e-05	0.0505	AATGAAATGGAAT
57-ACAGGTATGTA	STREME-57	chr10:41865250-41865450	26	37	+	9.73034	4.96e-05	0.461	ACAGGAATGGA
51-TCSAATCCATTCCA	STREME-51	chr10:41865250-41865450	38	52	-	4.06098	3.56e-05	0.0306	TTCATTCCATTCCA
69-CATTCCATTCGAGTC	STREME-69	chr10:41865250-41865450	60	75	-	4.46067	1.34e-05	0.0204	CACTCCATTCCAATC
65-GATTGGAATGGA	STREME-65	chr10:41865250-41865450	85	97	+	13.2551	3.67e-06	0.00602	GAATGGAATGGA
48-AAAGGAATGGAAT	STREME-48	chr10:41865250-41865450	136	149	+	13.4268	4e-06	0.00643	AATGGAATGGAAT
65-GATTGGAATGGA	STREME-65	chr10:41865250-41865450	60	72	+	22.7347	6.85e-08	0.00489	GATTGGAATGGA
49-ATTTCATTCCATTC	STREME-49	chr10:41865250-41865450	160	174	-	14.8313	1.43e-06	0.00264	ATTCCATTCCATTC
27-ATCAACCCGAGTGGA	STREME-27	chr10:41865250-41865450	97	112	+	4.54878	5.12e-05	0.273	ATCAACTGGAAAGGA
45-AATAGAATGGAATG	STREME-45	chr10:41865250-41865450	116	130	+	14.7927	1.02e-06	0.00189	AATGGAATGGAATG
49-ATTTCATTCCATTC	STREME-49	chr10:41865250-41865450	175	189	-	22.0241	4.31e-08	0.00124	ATTTCATTCCTTTC
76-GGCTGGAGTGCAGTG	STREME-76	chr10:41865250-41865450	10	25	+	4.62921	3.26e-05	0.0478	GAATGGAATGGAATG
69-CATTCCATTCGAGTC	STREME-69	chr10:41865250-41865450	180	195	-	4.75281	1.22e-05	0.0188	CATTCCATTTCATTC
45-AATAGAATGGAATG	STREME-45	chr10:41865250-41865450	11	25	+	14.7927	1.02e-06	0.00189	AATGGAATGGAATG
35-ATTCCTTTCCTTTC	STREME-35	chr10:41865250-41865450	130	144	-	15.4848	1.9e-06	0.00338	ATTCCATTCCATTC
48-AAAGGAATGGAAT	STREME-48	chr10:41865250-41865450	116	129	+	13.4268	4e-06	0.00643	AATGGAATGGAAT
69-CATTCCATTCGAGTC	STREME-69	chr10:41865250-41865450	120	135	-	7.11236	6.33e-06	0.0115	CATTCCATTCCATTC
48-AAAGGAATGGAAT	STREME-48	chr10:41865250-41865450	36	49	+	13.4268	4e-06	0.00643	AATGGAATGGAAT
69-CATTCCATTCGAGTC	STREME-69	chr10:41865250-41865450	85	100	-	2.38202	2.38e-05	0.0283	GATTCCATTCCATTC
49-ATTTCATTCCATTC	STREME-49	chr10:41865250-41865450	105	119	-	22.0241	4.31e-08	0.00124	ATTTCATTCCTTTC
51-TCSAATCCATTCCA	STREME-51	chr10:41865250-41865450	128	142	-	15.2927	8.22e-07	0.00184	TCCATTCCATTCCA
35-ATTCCTTTCCTTTC	STREME-35	chr10:41865250-41865450	155	169	-	10.5939	9.66e-06	0.015	ATTCCATTCCCCTC
45-AATAGAATGGAATG	STREME-45	chr10:41865250-41865450	136	150	+	2.9878	6.52e-05	0.0482	AATGGAATGGAATC
35-ATTCCTTTCCTTTC	STREME-35	chr10:41865250-41865450	170	184	-	20.8	1.28e-07	0.00218	ATTCCTTTCCATTC
69-CATTCCATTCGAGTC	STREME-69	chr10:41865250-41865450	10	25	-	7.11236	6.33e-06	0.0115	CATTCCATTCCATTC
78-CATTCCATGCCA	STREME-78	chr10:41865250-41865450	68	80	-	12.1515	2.14e-05	0.0289	CATTCCACTCCA
51-TCSAATCCATTCCA	STREME-51	chr10:41865250-41865450	118	132	-	15.2927	8.22e-07	0.00184	TCCATTCCATTCCA
51-TCSAATCCATTCCA	STREME-51	chr10:41865250-41865450	8	22	-	15.2927	8.22e-07	0.00184	TCCATTCCATTCCA
78-CATTCCATGCCA	STREME-78	chr10:41865250-41865450	3	15	-	17.2485	2.11e-06	0.00385	CATTCCATTCCA
78-CATTCCATGCCA	STREME-78	chr10:41865250-41865450	168	180	-	11.9394	2.72e-05	0.0289	CTTTCCATTCCA
69-CATTCCATTCGAGTC	STREME-69	chr10:41865250-41865450	25	40	-	14.764	5.11e-07	0.00627	CATTCCATTCCTGTC
78-CATTCCATGCCA	STREME-78	chr10:41865250-41865450	28	40	-	11.9394	2.72e-05	0.0289	CATTCCATTCCT
49-ATTTCATTCCATTC	STREME-49	chr10:41865250-41865450	180	194	-	7.79518	1.82e-05	0.0187	ATTCCATTTCATTC
48-AAAGGAATGGAAT	STREME-48	chr10:41865250-41865450	131	144	+	13.4268	4e-06	0.00643	AATGGAATGGAAT
45-AATAGAATGGAATG	STREME-45	chr10:41865250-41865450	121	135	+	14.7927	1.02e-06	0.00189	AATGGAATGGAATG
48-AAAGGAATGGAAT	STREME-48	chr10:41865250-41865450	66	79	+	8.79268	2.42e-05	0.0296	AATGGAGTGGAAT
48-AAAGGAATGGAAT	STREME-48	chr10:41865250-41865450	126	139	+	13.4268	4e-06	0.00643	AATGGAATGGAAT
49-ATTTCATTCCATTC	STREME-49	chr10:41865250-41865450	85	99	-	14.8313	1.43e-06	0.00264	ATTCCATTCCATTC
51-TCSAATCCATTCCA	STREME-51	chr10:41865250-41865450	3	17	-	15.2927	8.22e-07	0.00184	TCCATTCCATTCCA
69-CATTCCATTCGAGTC	STREME-69	chr10:41865250-41865450	55	70	-	-3.1236	9.58e-05	0.0829	CATTCCAATCGGGTT
78-CATTCCATGCCA	STREME-78	chr10:41865250-41865450	128	140	-	17.2485	2.11e-06	0.00385	CATTCCATTCCA
35-ATTCCTTTCCTTTC	STREME-35	chr10:41865250-41865450	175	189	-	15.2	3.67e-06	0.00598	ATTTCATTCCTTTC
49-ATTTCATTCCATTC	STREME-49	chr10:41865250-41865450	5	19	-	14.8313	1.43e-06	0.00264	ATTCCATTCCATTC
65-GATTGGAATGGA	STREME-65	chr10:41865250-41865450	135	147	+	13.2551	3.67e-06	0.00602	GAATGGAATGGA
78-CATTCCATGCCA	STREME-78	chr10:41865250-41865450	63	75	-	12.1515	2.14e-05	0.0289	CACTCCATTCCA
78-CATTCCATGCCA	STREME-78	chr10:41865250-41865450	163	175	-	17.2485	2.11e-06	0.00385	CATTCCATTCCA
76-GGCTGGAGTGCAGTG	STREME-76	chr10:41865250-41865450	65	80	+	10.6629	4.19e-06	0.043	GAATGGAGTGGAATG
35-ATTCCTTTCCTTTC	STREME-35	chr10:41865250-41865450	40	54	-	9.88485	3.95e-05	0.0315	ATTTCATTCCATTC
51-TCSAATCCATTCCA	STREME-51	chr10:41865250-41865450	33	47	-	15.2927	8.22e-07	0.00184	TCCATTCCATTCCA
48-AAAGGAATGGAAT	STREME-48	chr10:41865250-41865450	11	24	+	13.4268	4e-06	0.00643	AATGGAATGGAAT
48-AAAGGAATGGAAT	STREME-48	chr10:41865250-41865450	156	169	+	18.6341	3.77e-07	0.00487	AGGGGAATGGAAT
45-AATAGAATGGAATG	STREME-45	chr10:41865250-41865450	31	45	+	14.7927	1.02e-06	0.00189	AATGGAATGGAATG
69-CATTCCATTCGAGTC	STREME-69	chr10:41865250-41865450	130	145	-	7.11236	6.33e-06	0.0115	CATTCCATTCCATTC
69-CATTCCATTCGAGTC	STREME-69	chr10:41865250-41865450	65	80	-	-3.2809	9.97e-05	0.0829	CATTCCACTCCATTC
65-GATTGGAATGGA	STREME-65	chr10:41865250-41865450	70	82	+	4.04082	7.51e-05	0.0706	GAGTGGAATGCA
49-ATTTCATTCCATTC	STREME-49	chr10:41865250-41865450	185	199	-	9.77108	9.2e-06	0.0113	ATTCCATTCCATTT
48-AAAGGAATGGAAT	STREME-48	chr10:41865250-41865450	6	19	+	13.4268	4e-06	0.00643	AATGGAATGGAAT
49-ATTTCATTCCATTC	STREME-49	chr10:41865250-41865450	10	24	-	14.8313	1.43e-06	0.00264	ATTCCATTCCATTC
45-AATAGAATGGAATG	STREME-45	chr10:41865250-41865450	186	200	+	14.7927	1.02e-06	0.00189	AATGGAATGGAATG
45-AATAGAATGGAATG	STREME-45	chr10:41865250-41865450	1	15	+	9.67073	7.38e-06	0.00966	AGTGGAATGGAATG
65-GATTGGAATGGA	STREME-65	chr10:41865250-41865450	130	142	+	13.2551	3.67e-06	0.00602	GAATGGAATGGA
65-GATTGGAATGGA	STREME-65	chr10:41865250-41865450	110	122	+	3.56122	9.48e-05	0.0706	GAATGAAATGGA
51-TCSAATCCATTCCA	STREME-51	chr10:41865250-41865450	168	182	-	10.561	4.32e-06	0.00754	TCCTTTCCATTCCA
35-ATTCCTTTCCTTTC	STREME-35	chr10:41865250-41865450	65	79	-	10.3818	1.43e-05	0.0178	ATTCCACTCCATTC
45-AATAGAATGGAATG	STREME-45	chr10:41865250-41865450	181	195	+	7.64634	1.57e-05	0.0159	AATGAAATGGAATG
69-CATTCCATTCGAGTC	STREME-69	chr10:41865250-41865450	125	140	-	7.11236	6.33e-06	0.0115	CATTCCATTCCATTC
51-TCSAATCCATTCCA	STREME-51	chr10:41865250-41865450	133	147	-	15.2927	8.22e-07	0.00184	TCCATTCCATTCCA
76-GGCTGGAGTGCAGTG	STREME-76	chr10:41865250-41865450	35	50	+	4.62921	3.26e-05	0.0478	GAATGGAATGGAATG
48-AAAGGAATGGAAT	STREME-48	chr10:41865250-41865450	111	124	+	6.28049	5.9e-05	0.0505	AATGAAATGGAAT
78-CATTCCATGCCA	STREME-78	chr10:41865250-41865450	33	45	-	17.2485	2.11e-06	0.00385	CATTCCATTCCA
78-CATTCCATGCCA	STREME-78	chr10:41865250-41865450	173	185	-	11.9394	2.72e-05	0.0289	CATTCCTTTCCA
45-AATAGAATGGAATG	STREME-45	chr10:41865250-41865450	161	175	+	14.7927	1.02e-06	0.00189	AATGGAATGGAATG
51-TCSAATCCATTCCA	STREME-51	chr10:41865250-41865450	13	27	-	15.2927	8.22e-07	0.00184	TCCATTCCATTCCA
48-AAAGGAATGGAAT	STREME-48	chr10:41865250-41865450	121	134	+	13.4268	4e-06	0.00643	AATGGAATGGAAT
48-AAAGGAATGGAAT	STREME-48	chr10:41865250-41865450	31	44	+	13.4268	4e-06	0.00643	AATGGAATGGAAT
65-GATTGGAATGGA	STREME-65	chr10:41865250-41865450	5	17	+	13.2551	3.67e-06	0.00602	GAATGGAATGGA
76-GGCTGGAGTGCAGTG	STREME-76	chr10:41865250-41865450	150	165	+	2.0	7.77e-05	0.0961	AACTCGAGGGGAATG
35-ATTCCTTTCCTTTC	STREME-35	chr10:41865250-41865450	30	44	-	15.4848	1.9e-06	0.00338	ATTCCATTCCATTC
78-CATTCCATGCCA	STREME-78	chr10:41865250-41865450	83	95	-	12.1515	2.14e-05	0.0289	CATTCCATTCCG
45-AATAGAATGGAATG	STREME-45	chr10:41865250-41865450	26	40	+	8.7561	1.04e-05	0.0124	ACAGGAATGGAATG
35-ATTCCTTTCCTTTC	STREME-35	chr10:41865250-41865450	120	134	-	15.4848	1.9e-06	0.00338	ATTCCATTCCATTC
69-CATTCCATTCGAGTC	STREME-69	chr10:41865250-41865450	155	170	-	-2.94382	9.15e-05	0.0829	CATTCCATTCCCCTC
27-ATCAACCCGAGTGGA	STREME-27	chr10:41865250-41865450	147	162	+	17.9146	2.22e-07	0.00398	ATCAACTCGAGGGGA
76-GGCTGGAGTGCAGTG	STREME-76	chr10:41865250-41865450	160	175	+	4.62921	3.26e-05	0.0478	GAATGGAATGGAATG
51-TCSAATCCATTCCA	STREME-51	chr10:41865250-41865450	123	137	-	15.2927	8.22e-07	0.00184	TCCATTCCATTCCA
35-ATTCCTTTCCTTTC	STREME-35	chr10:41865250-41865450	10	24	-	15.4848	1.9e-06	0.00338	ATTCCATTCCATTC
45-AATAGAATGGAATG	STREME-45	chr10:41865250-41865450	166	180	+	8.36585	1.22e-05	0.0136	AATGGAATGGAAAG
49-ATTTCATTCCATTC	STREME-49	chr10:41865250-41865450	0	14	-	11.9398	4.33e-06	0.00653	ATTCCATTCCACTC
35-ATTCCTTTCCTTTC	STREME-35	chr10:41865250-41865450	75	89	-	10.3091	2.35e-05	0.0269	ATTCCGTTGCATTC
65-GATTGGAATGGA	STREME-65	chr10:41865250-41865450	10	22	+	13.2551	3.67e-06	0.00602	GAATGGAATGGA
69-CATTCCATTCGAGTC	STREME-69	chr10:41865250-41865450	5	20	-	7.11236	6.33e-06	0.0115	CATTCCATTCCATTC
27-ATCAACCCGAGTGGA	STREME-27	chr10:41865250-41865450	52	67	+	24.6098	4.13e-09	0.00021	ATCAACCCGATTGGA
49-ATTTCATTCCATTC	STREME-49	chr10:41865250-41865450	110	124	-	7.79518	1.82e-05	0.0187	ATTCCATTTCATTC
78-CATTCCATGCCA	STREME-78	chr10:41865250-41865450	88	100	-	11.8727	3.13e-05	0.0289	GATTCCATTCCA
45-AATAGAATGGAATG	STREME-45	chr10:41865250-41865450	111	125	+	7.64634	1.57e-05	0.0159	AATGAAATGGAATG
65-GATTGGAATGGA	STREME-65	chr10:41865250-41865450	0	12	+	13.4082	3.26e-06	0.00602	GAGTGGAATGGA
77-AATGGAATCAACH	STREME-77	chr10:41865250-41865450	46	59	+	12.6629	4.7e-06	0.0622	AATGAAATCAACC
49-ATTTCATTCCATTC	STREME-49	chr10:41865250-41865450	90	104	-	11.9518	4.28e-06	0.00653	AGTTGATTCCATTC
65-GATTGGAATGGA	STREME-65	chr10:41865250-41865450	35	47	+	13.2551	3.67e-06	0.00602	GAATGGAATGGA
78-CATTCCATGCCA	STREME-78	chr10:41865250-41865450	103	115	-	11.9394	2.72e-05	0.0289	CATTCCTTTCCA
78-CATTCCATGCCA	STREME-78	chr10:41865250-41865450	133	145	-	17.2485	2.11e-06	0.00385	CATTCCATTCCA
51-TCSAATCCATTCCA	STREME-51	chr10:41865250-41865450	113	127	-	9.09756	7.82e-06	0.0107	TCCATTCCATTTCA
56-GATGCATCCC	STREME-56	chr10:41865250-41865450	74	84	-	9.80488	4.83e-05	0.292	GTTGCATTCC
69-CATTCCATTCGAGTC	STREME-69	chr10:41865250-41865450	175	190	-	-0.674157	5.23e-05	0.0541	CATTTCATTCCTTTC
48-AAAGGAATGGAAT	STREME-48	chr10:41865250-41865450	186	199	+	13.4268	4e-06	0.00643	AATGGAATGGAAT
35-ATTCCTTTCCTTTC	STREME-35	chr10:41865250-41865450	135	149	-	15.4848	1.9e-06	0.00338	ATTCCATTCCATTC
51-TCSAATCCATTCCA	STREME-51	chr10:41865250-41865450	138	152	-	3.14634	4.65e-05	0.0364	TTGATTCCATTCCA
65-GATTGGAATGGA	STREME-65	chr10:41865250-41865450	40	52	+	3.73469	8.62e-05	0.0706	GAATGGAATGAA
35-ATTCCTTTCCTTTC	STREME-35	chr10:41865250-41865450	165	179	-	10.1697	2.47e-05	0.0269	TTTCCATTCCATTC
69-CATTCCATTCGAGTC	STREME-69	chr10:41865250-41865450	30	45	-	7.11236	6.33e-06	0.0115	CATTCCATTCCATTC
48-AAAGGAATGGAAT	STREME-48	chr10:41865250-41865450	1	14	+	10.561	1.27e-05	0.0174	AGTGGAATGGAAT
45-AATAGAATGGAATG	STREME-45	chr10:41865250-41865450	101	115	+	5.41463	3.17e-05	0.0286	ACTGGAAAGGAATG
35-ATTCCTTTCCTTTC	STREME-35	chr10:41865250-41865450	180	194	-	9.88485	3.95e-05	0.0315	ATTCCATTTCATTC
35-ATTCCTTTCCTTTC	STREME-35	chr10:41865250-41865450	85	99	-	15.4848	1.9e-06	0.00338	ATTCCATTCCATTC
49-ATTTCATTCCATTC	STREME-49	chr10:41865250-41865450	130	144	-	14.8313	1.43e-06	0.00264	ATTCCATTCCATTC
35-ATTCCTTTCCTTTC	STREME-35	chr10:41865250-41865450	115	129	-	9.88485	3.95e-05	0.0315	ATTCCATTCCATTT
48-AAAGGAATGGAAT	STREME-48	chr10:41865250-41865450	81	94	+	21.8415	4.17e-08	0.000873	AACGGAATGGAAT
51-TCSAATCCATTCCA	STREME-51	chr10:41865250-41865450	83	97	-	10.3171	4.91e-06	0.00777	TCCATTCCATTCCG
48-AAAGGAATGGAAT	STREME-48	chr10:41865250-41865450	86	99	+	13.4268	4e-06	0.00643	AATGGAATGGAAT
69-CATTCCATTCGAGTC	STREME-69	chr10:41865250-41865450	105	120	-	-0.674157	5.23e-05	0.0541	CATTTCATTCCTTTC
49-ATTTCATTCCATTC	STREME-49	chr10:41865250-41865450	140	154	-	11.9518	4.28e-06	0.00653	AGTTGATTCCATTC
77-AATGGAATCAACH	STREME-77	chr10:41865250-41865450	141	154	+	22.9213	4.17e-08	0.00151	AATGGAATCAACT
51-TCSAATCCATTCCA	STREME-51	chr10:41865250-41865450	28	42	-	10.0366	5.48e-06	0.0082	TCCATTCCATTCCT
69-CATTCCATTCGAGTC	STREME-69	chr10:41865250-41865450	135	150	-	2.38202	2.38e-05	0.0283	GATTCCATTCCATTC
35-ATTCCTTTCCTTTC	STREME-35	chr10:41865250-41865450	185	199	-	9.88485	3.95e-05	0.0315	ATTCCATTCCATTT
76-GGCTGGAGTGCAGTG	STREME-76	chr10:41865250-41865450	155	170	+	5.88764	2.23e-05	0.0478	GAGGGGAATGGAATG
76-GGCTGGAGTGCAGTG	STREME-76	chr10:41865250-41865450	0	15	+	10.3371	4.53e-06	0.043	GAGTGGAATGGAATG
49-ATTTCATTCCATTC	STREME-49	chr10:41865250-41865450	30	44	-	14.8313	1.43e-06	0.00264	ATTCCATTCCATTC
69-CATTCCATTCGAGTC	STREME-69	chr10:41865250-41865450	150	165	-	-3.14607	9.64e-05	0.0829	CATTCCCCTCGAGTT
27-ATCAACCCGAGTGGA	STREME-27	chr10:41865250-41865450	112	127	+	2.97561	8.46e-05	0.332	ATGAAATGGAATGGA
45-AATAGAATGGAATG	STREME-45	chr10:41865250-41865450	151	165	+	7.13415	1.88e-05	0.0179	ACTCGAGGGGAATG
65-GATTGGAATGGA	STREME-65	chr10:41865250-41865450	65	77	+	3.92857	7.87e-05	0.0706	GAATGGAGTGGA
77-AATGGAATCAACH	STREME-77	chr10:41865250-41865450	91	104	+	22.9213	4.17e-08	0.00151	AATGGAATCAACT
45-AATAGAATGGAATG	STREME-45	chr10:41865250-41865450	81	95	+	9.17073	8.93e-06	0.0109	AACGGAATGGAATG
48-AAAGGAATGGAAT	STREME-48	chr10:41865250-41865450	106	119	+	12.7805	5.29e-06	0.00826	AAAGGAATGAAAT
65-GATTGGAATGGA	STREME-65	chr10:41865250-41865450	115	127	+	3.4898	9.78e-05	0.0706	AAATGGAATGGA
27-ATCAACCCGAGTGGA	STREME-27	chr10:41865250-41865450	182	197	+	2.97561	8.46e-05	0.332	ATGAAATGGAATGGA
65-GATTGGAATGGA	STREME-65	chr10:41865250-41865450	120	132	+	13.2551	3.67e-06	0.00602	GAATGGAATGGA
78-CATTCCATGCCA	STREME-78	chr10:41865250-41865450	13	25	-	17.2485	2.11e-06	0.00385	CATTCCATTCCA
65-GATTGGAATGGA	STREME-65	chr10:41865250-41865450	165	177	+	13.2551	3.67e-06	0.00602	GAATGGAATGGA
49-ATTTCATTCCATTC	STREME-49	chr10:41865250-41865450	120	134	-	14.8313	1.43e-06	0.00264	ATTCCATTCCATTC
35-ATTCCTTTCCTTTC	STREME-35	chr10:41865250-41865450	35	49	-	15.4848	1.9e-06	0.00338	ATTCCATTCCATTC
51-TCSAATCCATTCCA	STREME-51	chr10:41865250-41865450	158	172	-	10.3171	4.91e-06	0.00777	TCCATTCCATTCCC
65-GATTGGAATGGA	STREME-65	chr10:41865250-41865450	30	42	+	13.2551	3.67e-06	0.00602	GAATGGAATGGA
35-ATTCCTTTCCTTTC	STREME-35	chr10:41865250-41865450	0	14	-	10.3818	1.43e-05	0.0178	ATTCCATTCCACTC
35-ATTCCTTTCCTTTC	STREME-35	chr10:41865250-41865450	5	19	-	15.4848	1.9e-06	0.00338	ATTCCATTCCATTC
76-GGCTGGAGTGCAGTG	STREME-76	chr10:41865250-41865450	60	75	+	10.7303	4.08e-06	0.043	GATTGGAATGGAGTG
65-GATTGGAATGGA	STREME-65	chr10:41865250-41865450	15	27	+	13.2551	3.67e-06	0.00602	GAATGGAATGGA
49-ATTTCATTCCATTC	STREME-49	chr10:41865250-41865450	125	139	-	14.8313	1.43e-06	0.00264	ATTCCATTCCATTC
65-GATTGGAATGGA	STREME-65	chr10:41865250-41865450	160	172	+	13.2551	3.67e-06	0.00602	GAATGGAATGGA
48-AAAGGAATGGAAT	STREME-48	chr10:41865250-41865450	166	179	+	8.32927	2.87e-05	0.0309	AATGGAATGGAAA
65-GATTGGAATGGA	STREME-65	chr10:41865250-41865450	180	192	+	3.56122	9.48e-05	0.0706	GAATGAAATGGA
76-GGCTGGAGTGCAGTG	STREME-76	chr10:41865250-41865450	5	20	+	4.62921	3.26e-05	0.0478	GAATGGAATGGAATG
65-GATTGGAATGGA	STREME-65	chr10:41865250-41865450	170	182	+	3.77551	8.49e-05	0.0706	GAATGGAAAGGA
78-CATTCCATGCCA	STREME-78	chr10:41865250-41865450	158	170	-	12.1515	2.14e-05	0.0289	CATTCCATTCCC
45-AATAGAATGGAATG	STREME-45	chr10:41865250-41865450	171	185	+	7.40244	1.71e-05	0.0167	AATGGAAAGGAATG
76-GGCTGGAGTGCAGTG	STREME-76	chr10:41865250-41865450	25	40	+	4.91011	3.02e-05	0.0478	GACAGGAATGGAATG
78-CATTCCATGCCA	STREME-78	chr10:41865250-41865450	113	125	-	11.6606	3.63e-05	0.0289	CATTCCATTTCA
35-ATTCCTTTCCTTTC	STREME-35	chr10:41865250-41865450	100	114	-	10.097	3.3e-05	0.0301	ATTCCTTTCCAGTT
78-CATTCCATGCCA	STREME-78	chr10:41865250-41865450	188	200	-	17.2485	2.11e-06	0.00385	CATTCCATTCCA
78-CATTCCATGCCA	STREME-78	chr10:41865250-41865450	138	150	-	11.8727	3.13e-05	0.0289	GATTCCATTCCA
65-GATTGGAATGGA	STREME-65	chr10:41865250-41865450	185	197	+	3.4898	9.78e-05	0.0706	AAATGGAATGGA
35-ATTCCTTTCCTTTC	STREME-35	chr10:41865250-41865450	160	174	-	15.4848	1.9e-06	0.00338	ATTCCATTCCATTC
78-CATTCCATGCCA	STREME-78	chr10:41865250-41865450	8	20	-	17.2485	2.11e-06	0.00385	CATTCCATTCCA
76-GGCTGGAGTGCAGTG	STREME-76	chr10:41865250-41865450	70	85	+	7.94382	1.15e-05	0.0478	GAGTGGAATGCAACG
49-ATTTCATTCCATTC	STREME-49	chr10:41865250-41865450	65	79	-	3.77108	5.97e-05	0.0458	ATTCCACTCCATTC
51-TCSAATCCATTCCA	STREME-51	chr10:41865250-41865450	163	177	-	15.2927	8.22e-07	0.00184	TCCATTCCATTCCA
49-ATTTCATTCCATTC	STREME-49	chr10:41865250-41865450	40	54	-	25.6867	6.29e-09	0.000367	ATTTCATTCCATTC
45-AATAGAATGGAATG	STREME-45	chr10:41865250-41865450	66	80	+	9.5	7.84e-06	0.01	AATGGAGTGGAATG
76-GGCTGGAGTGCAGTG	STREME-76	chr10:41865250-41865450	130	145	+	4.62921	3.26e-05	0.0478	GAATGGAATGGAATG
35-ATTCCTTTCCTTTC	STREME-35	chr10:41865250-41865450	80	94	-	10.3091	2.35e-05	0.0269	ATTCCATTCCGTTG
49-ATTTCATTCCATTC	STREME-49	chr10:41865250-41865450	35	49	-	14.8313	1.43e-06	0.00264	ATTCCATTCCATTC
78-CATTCCATGCCA	STREME-78	chr10:41865250-41865450	123	135	-	17.2485	2.11e-06	0.00385	CATTCCATTCCA
45-AATAGAATGGAATG	STREME-45	chr10:41865250-41865450	131	145	+	14.7927	1.02e-06	0.00189	AATGGAATGGAATG
78-CATTCCATGCCA	STREME-78	chr10:41865250-41865450	38	50	-	17.2485	2.11e-06	0.00385	CATTCCATTCCA
76-GGCTGGAGTGCAGTG	STREME-76	chr10:41865250-41865450	30	45	+	4.62921	3.26e-05	0.0478	GAATGGAATGGAATG
51-TCSAATCCATTCCA	STREME-51	chr10:41865250-41865450	63	77	-	15.4268	7.72e-07	0.00184	TCCACTCCATTCCA
69-CATTCCATTCGAGTC	STREME-69	chr10:41865250-41865450	35	50	-	7.11236	6.33e-06	0.0115	CATTCCATTCCATTC
51-TCSAATCCATTCCA	STREME-51	chr10:41865250-41865450	18	32	-	10.6951	4.04e-06	0.00742	TCCTGTCCATTCCA
45-AATAGAATGGAATG	STREME-45	chr10:41865250-41865450	86	100	+	2.9878	6.52e-05	0.0482	AATGGAATGGAATC
49-ATTTCATTCCATTC	STREME-49	chr10:41865250-41865450	115	129	-	9.77108	9.2e-06	0.0113	ATTCCATTCCATTT
51-TCSAATCCATTCCA	STREME-51	chr10:41865250-41865450	183	197	-	9.09756	7.82e-06	0.0107	TCCATTCCATTTCA
49-ATTTCATTCCATTC	STREME-49	chr10:41865250-41865450	165	179	-	3.59036	6.3e-05	0.0458	TTTCCATTCCATTC
35-ATTCCTTTCCTTTC	STREME-35	chr10:41865250-41865450	110	124	-	9.88485	3.95e-05	0.0315	ATTCCATTTCATTC
35-ATTCCTTTCCTTTC	STREME-35	chr10:41865250-41865450	125	139	-	15.4848	1.9e-06	0.00338	ATTCCATTCCATTC
69-CATTCCATTCGAGTC	STREME-69	chr10:41865250-41865450	40	55	-	-2.4382	8.07e-05	0.078	GATTTCATTCCATTC
65-GATTGGAATGGA	STREME-65	chr10:41865250-41865450	155	167	+	4.35714	6.62e-05	0.0706	GAGGGGAATGGA
48-AAAGGAATGGAAT	STREME-48	chr10:41865250-41865450	176	189	+	12.7805	5.29e-06	0.00826	AAAGGAATGAAAT
78-CATTCCATGCCA	STREME-78	chr10:41865250-41865450	183	195	-	11.6606	3.63e-05	0.0289	CATTCCATTTCA
51-TCSAATCCATTCCA	STREME-51	chr10:41865250-41865450	88	102	-	3.14634	4.65e-05	0.0364	TTGATTCCATTCCA
78-CATTCCATGCCA	STREME-78	chr10:41865250-41865450	118	130	-	17.2485	2.11e-06	0.00385	CATTCCATTCCA
76-GGCTGGAGTGCAGTG	STREME-76	chr10:41865250-41865450	120	135	+	4.62921	3.26e-05	0.0478	GAATGGAATGGAATG
65-GATTGGAATGGA	STREME-65	chr10:41865250-41865450	125	137	+	13.2551	3.67e-06	0.00602	GAATGGAATGGA
78-CATTCCATGCCA	STREME-78	chr10:41865300-41865500	78	90	-	17.2485	2.11e-06	0.00385	CATTCCATTCCA
35-ATTCCTTTCCTTTC	STREME-35	chr10:41865300-41865500	55	69	-	15.2	3.67e-06	0.00598	ATTTCATTCCTTTC
65-GATTGGAATGGA	STREME-65	chr10:41865300-41865500	115	127	+	13.2551	3.67e-06	0.00602	GAATGGAATGGA
65-GATTGGAATGGA	STREME-65	chr10:41865300-41865500	85	97	+	13.2551	3.67e-06	0.00602	GAATGGAATGGA
69-CATTCCATTCGAGTC	STREME-69	chr10:41865300-41865500	75	90	-	7.11236	6.33e-06	0.0115	CATTCCATTCCATTC
45-AATAGAATGGAATG	STREME-45	chr10:41865300-41865500	141	155	+	2.87805	6.75e-05	0.0482	AATGGAATGAAATG
78-CATTCCATGCCA	STREME-78	chr10:41865300-41865500	38	50	-	11.8727	3.13e-05	0.0289	GATTCCATTCCA
48-AAAGGAATGGAAT	STREME-48	chr10:41865300-41865500	76	89	+	13.4268	4e-06	0.00643	AATGGAATGGAAT
48-AAAGGAATGGAAT	STREME-48	chr10:41865300-41865500	71	84	+	13.4268	4e-06	0.00643	AATGGAATGGAAT
78-CATTCCATGCCA	STREME-78	chr10:41865300-41865500	143	155	-	11.6606	3.63e-05	0.0289	CATTTCATTCCA
49-ATTTCATTCCATTC	STREME-49	chr10:41865300-41865500	60	74	-	7.79518	1.82e-05	0.0187	ATTCCATTTCATTC
48-AAAGGAATGGAAT	STREME-48	chr10:41865300-41865500	136	149	+	13.4268	4e-06	0.00643	AATGGAATGGAAT
49-ATTTCATTCCATTC	STREME-49	chr10:41865300-41865500	140	154	-	25.6867	6.29e-09	0.000367	ATTTCATTCCATTC
49-ATTTCATTCCATTC	STREME-49	chr10:41865300-41865500	35	49	-	14.8313	1.43e-06	0.00264	ATTCCATTCCATTC
48-AAAGGAATGGAAT	STREME-48	chr10:41865300-41865500	16	29	+	8.79268	2.42e-05	0.0296	AATGGAGTGGAAT
45-AATAGAATGGAATG	STREME-45	chr10:41865300-41865500	101	115	+	7.13415	1.88e-05	0.0179	ACTCGAGGGGAATG
48-AAAGGAATGGAAT	STREME-48	chr10:41865300-41865500	66	79	+	13.4268	4e-06	0.00643	AATGGAATGGAAT
69-CATTCCATTCGAGTC	STREME-69	chr10:41865300-41865500	125	140	-	-0.674157	5.23e-05	0.0541	CATTTCATTCCTTTC
49-ATTTCATTCCATTC	STREME-49	chr10:41865300-41865500	15	29	-	3.77108	5.97e-05	0.0458	ATTCCACTCCATTC
49-ATTTCATTCCATTC	STREME-49	chr10:41865300-41865500	75	89	-	14.8313	1.43e-06	0.00264	ATTCCATTCCATTC
35-ATTCCTTTCCTTTC	STREME-35	chr10:41865300-41865500	35	49	-	15.4848	1.9e-06	0.00338	ATTCCATTCCATTC
49-ATTTCATTCCATTC	STREME-49	chr10:41865300-41865500	90	104	-	11.9518	4.28e-06	0.00653	AGTTGATTCCATTC
65-GATTGGAATGGA	STREME-65	chr10:41865300-41865500	60	72	+	3.56122	9.48e-05	0.0706	GAATGAAATGGA
48-AAAGGAATGGAAT	STREME-48	chr10:41865300-41865500	166	179	+	5.92683	6.63e-05	0.056	AGTGGAGTGGAAT
51-TCSAATCCATTCCA	STREME-51	chr10:41865300-41865500	78	92	-	15.2927	8.22e-07	0.00184	TCCATTCCATTCCA
51-TCSAATCCATTCCA	STREME-51	chr10:41865300-41865500	73	87	-	15.2927	8.22e-07	0.00184	TCCATTCCATTCCA
65-GATTGGAATGGA	STREME-65	chr10:41865300-41865500	135	147	+	3.4898	9.78e-05	0.0706	AAATGGAATGGA
48-AAAGGAATGGAAT	STREME-48	chr10:41865300-41865500	111	124	+	13.4268	4e-06	0.00643	AATGGAATGGAAT
76-GGCTGGAGTGCAGTG	STREME-76	chr10:41865300-41865500	75	90	+	4.62921	3.26e-05	0.0478	GAATGGAATGGAATG
27-ATCAACCCGAGTGGA	STREME-27	chr10:41865300-41865500	97	112	+	17.9146	2.22e-07	0.00398	ATCAACTCGAGGGGA
76-GGCTGGAGTGCAGTG	STREME-76	chr10:41865300-41865500	80	95	+	4.62921	3.26e-05	0.0478	GAATGGAATGGAATG
48-AAAGGAATGGAAT	STREME-48	chr10:41865300-41865500	151	164	+	7.9878	3.28e-05	0.0321	AATGCAATGGAAT
65-GATTGGAATGGA	STREME-65	chr10:41865300-41865500	10	22	+	22.7347	6.85e-08	0.00489	GATTGGAATGGA
48-AAAGGAATGGAAT	STREME-48	chr10:41865300-41865500	186	199	+	10.561	1.27e-05	0.0174	AGTGGAATGGAAT
69-CATTCCATTCGAGTC	STREME-69	chr10:41865300-41865500	70	85	-	7.11236	6.33e-06	0.0115	CATTCCATTCCATTC
51-TCSAATCCATTCCA	STREME-51	chr10:41865300-41865500	13	27	-	15.4268	7.72e-07	0.00184	TCCACTCCATTCCA
35-ATTCCTTTCCTTTC	STREME-35	chr10:41865300-41865500	75	89	-	15.4848	1.9e-06	0.00338	ATTCCATTCCATTC
49-ATTTCATTCCATTC	STREME-49	chr10:41865300-41865500	65	79	-	9.77108	9.2e-06	0.0113	ATTCCATTCCATTT
76-GGCTGGAGTGCAGTG	STREME-76	chr10:41865300-41865500	140	155	+	1.80899	8.24e-05	0.0978	GAATGGAATGAAATG
35-ATTCCTTTCCTTTC	STREME-35	chr10:41865300-41865500	65	79	-	9.88485	3.95e-05	0.0315	ATTCCATTCCATTT
49-ATTTCATTCCATTC	STREME-49	chr10:41865300-41865500	115	129	-	3.59036	6.3e-05	0.0458	TTTCCATTCCATTC
51-TCSAATCCATTCCA	STREME-51	chr10:41865300-41865500	88	102	-	3.14634	4.65e-05	0.0364	TTGATTCCATTCCA
78-CATTCCATGCCA	STREME-78	chr10:41865300-41865500	13	25	-	12.1515	2.14e-05	0.0289	CACTCCATTCCA
49-ATTTCATTCCATTC	STREME-49	chr10:41865300-41865500	130	144	-	7.79518	1.82e-05	0.0187	ATTCCATTTCATTC
78-CATTCCATGCCA	STREME-78	chr10:41865300-41865500	108	120	-	12.1515	2.14e-05	0.0289	CATTCCATTCCC
48-AAAGGAATGGAAT	STREME-48	chr10:41865300-41865500	36	49	+	13.4268	4e-06	0.00643	AATGGAATGGAAT
51-TCSAATCCATTCCA	STREME-51	chr10:41865300-41865500	38	52	-	3.14634	4.65e-05	0.0364	TTGATTCCATTCCA
45-AATAGAATGGAATG	STREME-45	chr10:41865300-41865500	136	150	+	14.7927	1.02e-06	0.00189	AATGGAATGGAATG
27-ATCAACCCGAGTGGA	STREME-27	chr10:41865300-41865500	47	62	+	4.54878	5.12e-05	0.273	ATCAACTGGAAAGGA
76-GGCTGGAGTGCAGTG	STREME-76	chr10:41865300-41865500	20	35	+	7.94382	1.15e-05	0.0478	GAGTGGAATGCAACG
78-CATTCCATGCCA	STREME-78	chr10:41865300-41865500	188	200	-	17.2485	2.11e-06	0.00385	CATTCCATTCCA
51-TCSAATCCATTCCA	STREME-51	chr10:41865300-41865500	118	132	-	10.561	4.32e-06	0.00754	TCCTTTCCATTCCA
51-TCSAATCCATTCCA	STREME-51	chr10:41865300-41865500	158	172	-	15.4268	7.72e-07	0.00184	TCCACTCCATTCCA
65-GATTGGAATGGA	STREME-65	chr10:41865300-41865500	120	132	+	3.77551	8.49e-05	0.0706	GAATGGAAAGGA
27-ATCAACCCGAGTGGA	STREME-27	chr10:41865300-41865500	62	77	+	2.97561	8.46e-05	0.332	ATGAAATGGAATGGA
35-ATTCCTTTCCTTTC	STREME-35	chr10:41865300-41865500	115	129	-	10.1697	2.47e-05	0.0269	TTTCCATTCCATTC
45-AATAGAATGGAATG	STREME-45	chr10:41865300-41865500	156	170	+	3.26829	5.95e-05	0.0467	AATGGAATGGAGTG
35-ATTCCTTTCCTTTC	STREME-35	chr10:41865300-41865500	70	84	-	15.4848	1.9e-06	0.00338	ATTCCATTCCATTC
35-ATTCCTTTCCTTTC	STREME-35	chr10:41865300-41865500	140	154	-	9.88485	3.95e-05	0.0315	ATTTCATTCCATTC
65-GATTGGAATGGA	STREME-65	chr10:41865300-41865500	185	197	+	3.79592	8.38e-05	0.0706	CAGTGGAATGGA
78-CATTCCATGCCA	STREME-78	chr10:41865300-41865500	133	145	-	11.6606	3.63e-05	0.0289	CATTCCATTTCA
45-AATAGAATGGAATG	STREME-45	chr10:41865300-41865500	61	75	+	7.64634	1.57e-05	0.0159	AATGAAATGGAATG
65-GATTGGAATGGA	STREME-65	chr10:41865300-41865500	165	177	+	4.08163	7.36e-05	0.0706	GAGTGGAGTGGA
48-AAAGGAATGGAAT	STREME-48	chr10:41865300-41865500	81	94	+	13.4268	4e-06	0.00643	AATGGAATGGAAT
27-ATCAACCCGAGTGGA	STREME-27	chr10:41865300-41865500	132	147	+	2.97561	8.46e-05	0.332	ATGAAATGGAATGGA
65-GATTGGAATGGA	STREME-65	chr10:41865300-41865500	110	122	+	13.2551	3.67e-06	0.00602	GAATGGAATGGA
49-ATTTCATTCCATTC	STREME-49	chr10:41865300-41865500	70	84	-	14.8313	1.43e-06	0.00264	ATTCCATTCCATTC
51-TCSAATCCATTCCA	STREME-51	chr10:41865300-41865500	68	82	-	15.2927	8.22e-07	0.00184	TCCATTCCATTCCA
48-AAAGGAATGGAAT	STREME-48	chr10:41865300-41865500	116	129	+	8.32927	2.87e-05	0.0309	AATGGAATGGAAA
69-CATTCCATTCGAGTC	STREME-69	chr10:41865300-41865500	35	50	-	2.38202	2.38e-05	0.0283	GATTCCATTCCATTC
35-ATTCCTTTCCTTTC	STREME-35	chr10:41865300-41865500	135	149	-	9.88485	3.95e-05	0.0315	ATTCCATTCCATTT
51-TCSAATCCATTCCA	STREME-51	chr10:41865300-41865500	153	167	-	4.12195	3.51e-05	0.0306	TCCATTCCATTGCA
48-AAAGGAATGGAAT	STREME-48	chr10:41865300-41865500	86	99	+	13.4268	4e-06	0.00643	AATGGAATGGAAT
35-ATTCCTTTCCTTTC	STREME-35	chr10:41865300-41865500	130	144	-	9.88485	3.95e-05	0.0315	ATTCCATTTCATTC
76-GGCTGGAGTGCAGTG	STREME-76	chr10:41865300-41865500	165	180	+	10.4157	4.45e-06	0.043	GAGTGGAGTGGAATA
35-ATTCCTTTCCTTTC	STREME-35	chr10:41865300-41865500	105	119	-	10.5939	9.66e-06	0.015	ATTCCATTCCCCTC
78-CATTCCATGCCA	STREME-78	chr10:41865300-41865500	153	165	-	11.8727	3.13e-05	0.0289	CATTCCATTGCA
35-ATTCCTTTCCTTTC	STREME-35	chr10:41865300-41865500	125	139	-	15.2	3.67e-06	0.00598	ATTTCATTCCTTTC
27-ATCAACCCGAGTGGA	STREME-27	chr10:41865300-41865500	2	17	+	24.6098	4.13e-09	0.00021	ATCAACCCGATTGGA
78-CATTCCATGCCA	STREME-78	chr10:41865300-41865500	33	45	-	12.1515	2.14e-05	0.0289	CATTCCATTCCG
35-ATTCCTTTCCTTTC	STREME-35	chr10:41865300-41865500	60	74	-	9.88485	3.95e-05	0.0315	ATTCCATTTCATTC
78-CATTCCATGCCA	STREME-78	chr10:41865300-41865500	113	125	-	17.2485	2.11e-06	0.00385	CATTCCATTCCA
78-CATTCCATGCCA	STREME-78	chr10:41865300-41865500	88	100	-	11.8727	3.13e-05	0.0289	GATTCCATTCCA
69-CATTCCATTCGAGTC	STREME-69	chr10:41865300-41865500	55	70	-	-0.674157	5.23e-05	0.0541	CATTTCATTCCTTTC
76-GGCTGGAGTGCAGTG	STREME-76	chr10:41865300-41865500	110	125	+	4.62921	3.26e-05	0.0478	GAATGGAATGGAATG
49-ATTTCATTCCATTC	STREME-49	chr10:41865300-41865500	110	124	-	14.8313	1.43e-06	0.00264	ATTCCATTCCATTC
35-ATTCCTTTCCTTTC	STREME-35	chr10:41865300-41865500	160	174	-	5.27879	8.75e-05	0.0641	ACTCCACTCCATTC
35-ATTCCTTTCCTTTC	STREME-35	chr10:41865300-41865500	165	179	-	5.27879	8.75e-05	0.0641	ATTCCACTCCACTC
51-TCSAATCCATTCCA	STREME-51	chr10:41865300-41865500	113	127	-	15.2927	8.22e-07	0.00184	TCCATTCCATTCCA
69-CATTCCATTCGAGTC	STREME-69	chr10:41865300-41865500	60	75	-	4.75281	1.22e-05	0.0188	CATTCCATTTCATTC
65-GATTGGAATGGA	STREME-65	chr10:41865300-41865500	35	47	+	13.2551	3.67e-06	0.00602	GAATGGAATGGA
45-AATAGAATGGAATG	STREME-45	chr10:41865300-41865500	31	45	+	9.17073	8.93e-06	0.0109	AACGGAATGGAATG
77-AATGGAATCAACH	STREME-77	chr10:41865300-41865500	41	54	+	22.9213	4.17e-08	0.00151	AATGGAATCAACT
76-GGCTGGAGTGCAGTG	STREME-76	chr10:41865300-41865500	100	115	+	2.0	7.77e-05	0.0961	AACTCGAGGGGAATG
51-TCSAATCCATTCCA	STREME-51	chr10:41865300-41865500	63	77	-	9.09756	7.82e-06	0.0107	TCCATTCCATTTCA
69-CATTCCATTCGAGTC	STREME-69	chr10:41865300-41865500	140	155	-	2.29213	2.45e-05	0.0286	CATTTCATTCCATTC
65-GATTGGAATGGA	STREME-65	chr10:41865300-41865500	15	27	+	3.92857	7.87e-05	0.0706	GAATGGAGTGGA
49-ATTTCATTCCATTC	STREME-49	chr10:41865300-41865500	170	184	-	5.04819	4.14e-05	0.0384	TGTTTATTCCACTC
69-CATTCCATTCGAGTC	STREME-69	chr10:41865300-41865500	105	120	-	-2.94382	9.15e-05	0.0829	CATTCCATTCCCCTC
45-AATAGAATGGAATG	STREME-45	chr10:41865300-41865500	36	50	+	2.9878	6.52e-05	0.0482	AATGGAATGGAATC
48-AAAGGAATGGAAT	STREME-48	chr10:41865300-41865500	126	139	+	12.7805	5.29e-06	0.00826	AAAGGAATGAAAT
45-AATAGAATGGAATG	STREME-45	chr10:41865300-41865500	66	80	+	14.7927	1.02e-06	0.00189	AATGGAATGGAATG
65-GATTGGAATGGA	STREME-65	chr10:41865300-41865500	140	152	+	3.73469	8.62e-05	0.0706	GAATGGAATGAA
35-ATTCCTTTCCTTTC	STREME-35	chr10:41865300-41865500	120	134	-	20.8	1.28e-07	0.00218	ATTCCTTTCCATTC
76-GGCTGGAGTGCAGTG	STREME-76	chr10:41865300-41865500	15	30	+	10.6629	4.19e-06	0.043	GAATGGAGTGGAATG
77-AATGGAATCAACH	STREME-77	chr10:41865300-41865500	91	104	+	22.9213	4.17e-08	0.00151	AATGGAATCAACT
48-AAAGGAATGGAAT	STREME-48	chr10:41865300-41865500	61	74	+	6.28049	5.9e-05	0.0505	AATGAAATGGAAT
69-CATTCCATTCGAGTC	STREME-69	chr10:41865300-41865500	100	115	-	-3.14607	9.64e-05	0.0829	CATTCCCCTCGAGTT
35-ATTCCTTTCCTTTC	STREME-35	chr10:41865300-41865500	110	124	-	15.4848	1.9e-06	0.00338	ATTCCATTCCATTC
49-ATTTCATTCCATTC	STREME-49	chr10:41865300-41865500	85	99	-	14.8313	1.43e-06	0.00264	ATTCCATTCCATTC
45-AATAGAATGGAATG	STREME-45	chr10:41865300-41865500	71	85	+	14.7927	1.02e-06	0.00189	AATGGAATGGAATG
65-GATTGGAATGGA	STREME-65	chr10:41865300-41865500	20	32	+	4.04082	7.51e-05	0.0706	GAGTGGAATGCA
77-AATGGAATCAACH	STREME-77	chr10:41865300-41865500	171	184	+	15.8427	1.35e-06	0.0279	AGTGGAATAAACA
69-CATTCCATTCGAGTC	STREME-69	chr10:41865300-41865500	80	95	-	7.11236	6.33e-06	0.0115	CATTCCATTCCATTC
65-GATTGGAATGGA	STREME-65	chr10:41865300-41865500	160	172	+	3.92857	7.87e-05	0.0706	GAATGGAGTGGA
69-CATTCCATTCGAGTC	STREME-69	chr10:41865300-41865500	130	145	-	4.75281	1.22e-05	0.0188	CATTCCATTTCATTC
51-TCSAATCCATTCCA	STREME-51	chr10:41865300-41865500	163	177	-	8.81707	8.41e-06	0.0113	TCCACTCCACTCCA
49-ATTTCATTCCATTC	STREME-49	chr10:41865300-41865500	120	134	-	8.24096	1.56e-05	0.0168	ATTCCTTTCCATTC
45-AATAGAATGGAATG	STREME-45	chr10:41865300-41865500	16	30	+	9.5	7.84e-06	0.01	AATGGAGTGGAATG
49-ATTTCATTCCATTC	STREME-49	chr10:41865300-41865500	135	149	-	9.77108	9.2e-06	0.0113	ATTCCATTCCATTT
49-ATTTCATTCCATTC	STREME-49	chr10:41865300-41865500	55	69	-	22.0241	4.31e-08	0.00124	ATTTCATTCCTTTC
45-AATAGAATGGAATG	STREME-45	chr10:41865300-41865500	121	135	+	7.40244	1.71e-05	0.0167	AATGGAAAGGAATG
45-AATAGAATGGAATG	STREME-45	chr10:41865300-41865500	86	100	+	2.9878	6.52e-05	0.0482	AATGGAATGGAATC
51-TCSAATCCATTCCA	STREME-51	chr10:41865300-41865500	83	97	-	15.2927	8.22e-07	0.00184	TCCATTCCATTCCA
48-AAAGGAATGGAAT	STREME-48	chr10:41865300-41865500	156	169	+	5.10976	8.73e-05	0.0699	AATGGAATGGAGT
76-GGCTGGAGTGCAGTG	STREME-76	chr10:41865300-41865500	160	175	+	12.3034	2.41e-06	0.043	GAATGGAGTGGAGTG
51-TCSAATCCATTCCA	STREME-51	chr10:41865300-41865500	33	47	-	10.3171	4.91e-06	0.00777	TCCATTCCATTCCG
78-CATTCCATGCCA	STREME-78	chr10:41865300-41865500	53	65	-	11.9394	2.72e-05	0.0289	CATTCCTTTCCA
69-CATTCCATTCGAGTC	STREME-69	chr10:41865300-41865500	110	125	-	7.11236	6.33e-06	0.0115	CATTCCATTCCATTC
78-CATTCCATGCCA	STREME-78	chr10:41865300-41865500	138	150	-	17.2485	2.11e-06	0.00385	CATTCCATTCCA
78-CATTCCATGCCA	STREME-78	chr10:41865300-41865500	73	85	-	17.2485	2.11e-06	0.00385	CATTCCATTCCA
65-GATTGGAATGGA	STREME-65	chr10:41865300-41865500	105	117	+	4.35714	6.62e-05	0.0706	GAGGGGAATGGA
65-GATTGGAATGGA	STREME-65	chr10:41865300-41865500	130	142	+	3.56122	9.48e-05	0.0706	GAATGAAATGGA
78-CATTCCATGCCA	STREME-78	chr10:41865300-41865500	68	80	-	17.2485	2.11e-06	0.00385	CATTCCATTCCA
49-ATTTCATTCCATTC	STREME-49	chr10:41865300-41865500	125	139	-	22.0241	4.31e-08	0.00124	ATTTCATTCCTTTC
69-CATTCCATTCGAGTC	STREME-69	chr10:41865300-41865500	10	25	-	4.46067	1.34e-05	0.0204	CACTCCATTCCAATC
49-ATTTCATTCCATTC	STREME-49	chr10:41865300-41865500	185	199	-	7.3253	2.09e-05	0.0211	ATTCCATTCCACTG
69-CATTCCATTCGAGTC	STREME-69	chr10:41865300-41865500	185	200	-	2.93258	2.01e-05	0.027	CATTCCATTCCACTG
76-GGCTGGAGTGCAGTG	STREME-76	chr10:41865300-41865500	10	25	+	10.7303	4.08e-06	0.043	GATTGGAATGGAGTG
51-TCSAATCCATTCCA	STREME-51	chr10:41865300-41865500	108	122	-	10.3171	4.91e-06	0.00777	TCCATTCCATTCCC
45-AATAGAATGGAATG	STREME-45	chr10:41865300-41865500	131	145	+	7.64634	1.57e-05	0.0159	AATGAAATGGAATG
45-AATAGAATGGAATG	STREME-45	chr10:41865300-41865500	186	200	+	9.67073	7.38e-06	0.00966	AGTGGAATGGAATG
48-AAAGGAATGGAAT	STREME-48	chr10:41865300-41865500	181	194	+	9.92683	1.62e-05	0.0217	ACAGCAGTGGAAT
51-TCSAATCCATTCCA	STREME-51	chr10:41865300-41865500	133	147	-	9.09756	7.82e-06	0.0107	TCCATTCCATTTCA
78-CATTCCATGCCA	STREME-78	chr10:41865300-41865500	158	170	-	12.1515	2.14e-05	0.0289	CACTCCATTCCA
48-AAAGGAATGGAAT	STREME-48	chr10:41865300-41865500	106	119	+	18.6341	3.77e-07	0.00487	AGGGGAATGGAAT
27-ATCAACCCGAGTGGA	STREME-27	chr10:41865300-41865500	177	192	+	5.28049	4.02e-05	0.234	ATAAACAGCAGTGGA
78-CATTCCATGCCA	STREME-78	chr10:41865300-41865500	18	30	-	12.1515	2.14e-05	0.0289	CATTCCACTCCA
49-ATTTCATTCCATTC	STREME-49	chr10:41865300-41865500	80	94	-	14.8313	1.43e-06	0.00264	ATTCCATTCCATTC
49-ATTTCATTCCATTC	STREME-49	chr10:41865300-41865500	40	54	-	11.9518	4.28e-06	0.00653	AGTTGATTCCATTC
35-ATTCCTTTCCTTTC	STREME-35	chr10:41865300-41865500	80	94	-	15.4848	1.9e-06	0.00338	ATTCCATTCCATTC
45-AATAGAATGGAATG	STREME-45	chr10:41865300-41865500	111	125	+	14.7927	1.02e-06	0.00189	AATGGAATGGAATG
69-CATTCCATTCGAGTC	STREME-69	chr10:41865300-41865500	85	100	-	2.38202	2.38e-05	0.0283	GATTCCATTCCATTC
76-GGCTGGAGTGCAGTG	STREME-76	chr10:41865300-41865500	70	85	+	4.62921	3.26e-05	0.0478	GAATGGAATGGAATG
69-CATTCCATTCGAGTC	STREME-69	chr10:41865300-41865500	15	30	-	-3.2809	9.97e-05	0.0829	CATTCCACTCCATTC
78-CATTCCATGCCA	STREME-78	chr10:41865300-41865500	123	135	-	11.9394	2.72e-05	0.0289	CATTCCTTTCCA
76-GGCTGGAGTGCAGTG	STREME-76	chr10:41865300-41865500	185	200	+	4.69663	3.2e-05	0.0478	CAGTGGAATGGAATG
78-CATTCCATGCCA	STREME-78	chr10:41865300-41865500	63	75	-	11.6606	3.63e-05	0.0289	CATTCCATTTCA
48-AAAGGAATGGAAT	STREME-48	chr10:41865300-41865500	31	44	+	21.8415	4.17e-08	0.000873	AACGGAATGGAAT
65-GATTGGAATGGA	STREME-65	chr10:41865300-41865500	155	167	+	3.64286	9.2e-05	0.0706	CAATGGAATGGA
35-ATTCCTTTCCTTTC	STREME-35	chr10:41865300-41865500	85	99	-	15.4848	1.9e-06	0.00338	ATTCCATTCCATTC
35-ATTCCTTTCCTTTC	STREME-35	chr10:41865300-41865500	15	29	-	10.3818	1.43e-05	0.0178	ATTCCACTCCATTC
65-GATTGGAATGGA	STREME-65	chr10:41865300-41865500	75	87	+	13.2551	3.67e-06	0.00602	GAATGGAATGGA
78-CATTCCATGCCA	STREME-78	chr10:41865300-41865500	83	95	-	17.2485	2.11e-06	0.00385	CATTCCATTCCA
65-GATTGGAATGGA	STREME-65	chr10:41865300-41865500	65	77	+	3.4898	9.78e-05	0.0706	AAATGGAATGGA
45-AATAGAATGGAATG	STREME-45	chr10:41865300-41865500	51	65	+	5.41463	3.17e-05	0.0286	ACTGGAAAGGAATG
49-ATTTCATTCCATTC	STREME-49	chr10:41865300-41865500	145	159	-	7.79518	1.82e-05	0.0187	ATTGCATTTCATTC
45-AATAGAATGGAATG	STREME-45	chr10:41865300-41865500	81	95	+	14.7927	1.02e-06	0.00189	AATGGAATGGAATG
35-ATTCCTTTCCTTTC	STREME-35	chr10:41865300-41865500	25	39	-	10.3091	2.35e-05	0.0269	ATTCCGTTGCATTC
35-ATTCCTTTCCTTTC	STREME-35	chr10:41865300-41865500	50	64	-	10.097	3.3e-05	0.0301	ATTCCTTTCCAGTT
48-AAAGGAATGGAAT	STREME-48	chr10:41865300-41865500	131	144	+	6.28049	5.9e-05	0.0505	AATGAAATGGAAT
65-GATTGGAATGGA	STREME-65	chr10:41865300-41865500	70	82	+	13.2551	3.67e-06	0.00602	GAATGGAATGGA
45-AATAGAATGGAATG	STREME-45	chr10:41865300-41865500	116	130	+	8.36585	1.22e-05	0.0136	AATGGAATGGAAAG
76-GGCTGGAGTGCAGTG	STREME-76	chr10:41865300-41865500	105	120	+	5.88764	2.23e-05	0.0478	GAGGGGAATGGAATG
45-AATAGAATGGAATG	STREME-45	chr10:41865300-41865500	151	165	+	10.2317	6.14e-06	0.00869	AATGCAATGGAATG
56-GATGCATCCC	STREME-56	chr10:41865300-41865500	24	34	-	9.80488	4.83e-05	0.292	GTTGCATTCC
69-CATTCCATTCGAGTC	STREME-69	chr10:41865300-41865500	5	20	-	-3.1236	9.58e-05	0.0829	CATTCCAATCGGGTT
51-TCSAATCCATTCCA	STREME-51	chr10:41865300-41865500	138	152	-	4.06098	3.56e-05	0.0306	TTCATTCCATTCCA
48-AAAGGAATGGAAT	STREME-48	chr10:41865300-41865500	56	69	+	12.7805	5.29e-06	0.00826	AAAGGAATGAAAT
35-ATTCCTTTCCTTTC	STREME-35	chr10:41865300-41865500	30	44	-	10.3091	2.35e-05	0.0269	ATTCCATTCCGTTG
65-GATTGGAATGGA	STREME-65	chr10:41865300-41865500	80	92	+	13.2551	3.67e-06	0.00602	GAATGGAATGGA
78-CATTCCATGCCA	STREME-78	chr10:41865300-41865500	118	130	-	11.9394	2.72e-05	0.0289	CTTTCCATTCCA
45-AATAGAATGGAATG	STREME-45	chr10:41865300-41865500	76	90	+	14.7927	1.02e-06	0.00189	AATGGAATGGAATG
78-CATTCCATGCCA	STREME-78	chr10:41865350-41865550	103	115	-	11.8727	3.13e-05	0.0289	CATTCCATTGCA
45-AATAGAATGGAATG	STREME-45	chr10:41865350-41865550	86	100	+	14.7927	1.02e-06	0.00189	AATGGAATGGAATG
51-TCSAATCCATTCCA	STREME-51	chr10:41865350-41865550	178	192	-	9.09756	7.82e-06	0.0107	TCCATTCCATTTCA
51-TCSAATCCATTCCA	STREME-51	chr10:41865350-41865550	18	32	-	15.2927	8.22e-07	0.00184	TCCATTCCATTCCA
78-CATTCCATGCCA	STREME-78	chr10:41865350-41865550	68	80	-	11.9394	2.72e-05	0.0289	CTTTCCATTCCA
49-ATTTCATTCCATTC	STREME-49	chr10:41865350-41865550	70	84	-	8.24096	1.56e-05	0.0168	ATTCCTTTCCATTC
49-ATTTCATTCCATTC	STREME-49	chr10:41865350-41865550	15	29	-	9.77108	9.2e-06	0.0113	ATTCCATTCCATTT
45-AATAGAATGGAATG	STREME-45	chr10:41865350-41865550	106	120	+	3.26829	5.95e-05	0.0467	AATGGAATGGAGTG
65-GATTGGAATGGA	STREME-65	chr10:41865350-41865550	70	82	+	3.77551	8.49e-05	0.0706	GAATGGAAAGGA
45-AATAGAATGGAATG	STREME-45	chr10:41865350-41865550	91	105	+	2.87805	6.75e-05	0.0482	AATGGAATGAAATG
69-CATTCCATTCGAGTC	STREME-69	chr10:41865350-41865550	60	75	-	7.11236	6.33e-06	0.0115	CATTCCATTCCATTC
49-ATTTCATTCCATTC	STREME-49	chr10:41865350-41865550	95	109	-	7.79518	1.82e-05	0.0187	ATTGCATTTCATTC
49-ATTTCATTCCATTC	STREME-49	chr10:41865350-41865550	25	39	-	14.8313	1.43e-06	0.00264	ATTCCATTCCATTC
48-AAAGGAATGGAAT	STREME-48	chr10:41865350-41865550	131	144	+	9.92683	1.62e-05	0.0217	ACAGCAGTGGAAT
49-ATTTCATTCCATTC	STREME-49	chr10:41865350-41865550	40	54	-	11.9518	4.28e-06	0.00653	AGTTGATTCCATTC
35-ATTCCTTTCCTTTC	STREME-35	chr10:41865350-41865550	155	169	-	15.4848	1.9e-06	0.00338	ATTCCATTCCATTC
78-CATTCCATGCCA	STREME-78	chr10:41865350-41865550	178	190	-	11.6606	3.63e-05	0.0289	CATTCCATTTCA
65-GATTGGAATGGA	STREME-65	chr10:41865350-41865550	180	192	+	3.4898	9.78e-05	0.0706	AAATGGAATGGA
78-CATTCCATGCCA	STREME-78	chr10:41865350-41865550	108	120	-	12.1515	2.14e-05	0.0289	CACTCCATTCCA
51-TCSAATCCATTCCA	STREME-51	chr10:41865350-41865550	103	117	-	4.12195	3.51e-05	0.0306	TCCATTCCATTGCA
69-CATTCCATTCGAGTC	STREME-69	chr10:41865350-41865550	30	45	-	7.11236	6.33e-06	0.0115	CATTCCATTCCATTC
49-ATTTCATTCCATTC	STREME-49	chr10:41865350-41865550	20	34	-	14.8313	1.43e-06	0.00264	ATTCCATTCCATTC
51-TCSAATCCATTCCA	STREME-51	chr10:41865350-41865550	23	37	-	15.2927	8.22e-07	0.00184	TCCATTCCATTCCA
35-ATTCCTTTCCTTTC	STREME-35	chr10:41865350-41865550	5	19	-	15.2	3.67e-06	0.00598	ATTTCATTCCTTTC
65-GATTGGAATGGA	STREME-65	chr10:41865350-41865550	175	187	+	3.56122	9.48e-05	0.0706	GAATGAAATGGA
35-ATTCCTTTCCTTTC	STREME-35	chr10:41865350-41865550	150	164	-	15.4848	1.9e-06	0.00338	ATTCCATTCCATTC
65-GATTGGAATGGA	STREME-65	chr10:41865350-41865550	185	197	+	13.2551	3.67e-06	0.00602	GAATGGAATGGA
69-CATTCCATTCGAGTC	STREME-69	chr10:41865350-41865550	135	150	-	2.93258	2.01e-05	0.027	CATTCCATTCCACTG
65-GATTGGAATGGA	STREME-65	chr10:41865350-41865550	85	97	+	3.4898	9.78e-05	0.0706	AAATGGAATGGA
51-TCSAATCCATTCCA	STREME-51	chr10:41865350-41865550	38	52	-	3.14634	4.65e-05	0.0364	TTGATTCCATTCCA
78-CATTCCATGCCA	STREME-78	chr10:41865350-41865550	73	85	-	11.9394	2.72e-05	0.0289	CATTCCTTTCCA
65-GATTGGAATGGA	STREME-65	chr10:41865350-41865550	15	27	+	3.4898	9.78e-05	0.0706	AAATGGAATGGA
76-GGCTGGAGTGCAGTG	STREME-76	chr10:41865350-41865550	25	40	+	4.62921	3.26e-05	0.0478	GAATGGAATGGAATG
45-AATAGAATGGAATG	STREME-45	chr10:41865350-41865550	101	115	+	10.2317	6.14e-06	0.00869	AATGCAATGGAATG
48-AAAGGAATGGAAT	STREME-48	chr10:41865350-41865550	181	194	+	13.4268	4e-06	0.00643	AATGGAATGGAAT
76-GGCTGGAGTGCAGTG	STREME-76	chr10:41865350-41865550	170	185	+	2.08989	7.59e-05	0.095	GACAGGAATGAAATG
51-TCSAATCCATTCCA	STREME-51	chr10:41865350-41865550	58	72	-	10.3171	4.91e-06	0.00777	TCCATTCCATTCCC
48-AAAGGAATGGAAT	STREME-48	chr10:41865350-41865550	106	119	+	5.10976	8.73e-05	0.0699	AATGGAATGGAGT
65-GATTGGAATGGA	STREME-65	chr10:41865350-41865550	160	172	+	13.2551	3.67e-06	0.00602	GAATGGAATGGA
76-GGCTGGAGTGCAGTG	STREME-76	chr10:41865350-41865550	60	75	+	4.62921	3.26e-05	0.0478	GAATGGAATGGAATG
65-GATTGGAATGGA	STREME-65	chr10:41865350-41865550	55	67	+	4.35714	6.62e-05	0.0706	GAGGGGAATGGA
35-ATTCCTTTCCTTTC	STREME-35	chr10:41865350-41865550	35	49	-	15.4848	1.9e-06	0.00338	ATTCCATTCCATTC
45-AATAGAATGGAATG	STREME-45	chr10:41865350-41865550	61	75	+	14.7927	1.02e-06	0.00189	AATGGAATGGAATG
35-ATTCCTTTCCTTTC	STREME-35	chr10:41865350-41865550	185	199	-	15.4848	1.9e-06	0.00338	ATTCCATTCCATTC
45-AATAGAATGGAATG	STREME-45	chr10:41865350-41865550	51	65	+	7.13415	1.88e-05	0.0179	ACTCGAGGGGAATG
27-ATCAACCCGAGTGGA	STREME-27	chr10:41865350-41865550	12	27	+	2.97561	8.46e-05	0.332	ATGAAATGGAATGGA
76-GGCTGGAGTGCAGTG	STREME-76	chr10:41865350-41865550	55	70	+	5.88764	2.23e-05	0.0478	GAGGGGAATGGAATG
35-ATTCCTTTCCTTTC	STREME-35	chr10:41865350-41865550	60	74	-	15.4848	1.9e-06	0.00338	ATTCCATTCCATTC
48-AAAGGAATGGAAT	STREME-48	chr10:41865350-41865550	61	74	+	13.4268	4e-06	0.00643	AATGGAATGGAAT
48-AAAGGAATGGAAT	STREME-48	chr10:41865350-41865550	136	149	+	10.561	1.27e-05	0.0174	AGTGGAATGGAAT
65-GATTGGAATGGA	STREME-65	chr10:41865350-41865550	110	122	+	3.92857	7.87e-05	0.0706	GAATGGAGTGGA
65-GATTGGAATGGA	STREME-65	chr10:41865350-41865550	20	32	+	13.2551	3.67e-06	0.00602	GAATGGAATGGA
27-ATCAACCCGAGTGGA	STREME-27	chr10:41865350-41865550	177	192	+	2.97561	8.46e-05	0.332	ATGAAATGGAATGGA
45-AATAGAATGGAATG	STREME-45	chr10:41865350-41865550	11	25	+	7.64634	1.57e-05	0.0159	AATGAAATGGAATG
35-ATTCCTTTCCTTTC	STREME-35	chr10:41865350-41865550	175	189	-	9.88485	3.95e-05	0.0315	ATTCCATTTCATTC
65-GATTGGAATGGA	STREME-65	chr10:41865350-41865550	135	147	+	3.79592	8.38e-05	0.0706	CAGTGGAATGGA
45-AATAGAATGGAATG	STREME-45	chr10:41865350-41865550	146	160	+	14.7927	1.02e-06	0.00189	AATGGAATGGAATG
51-TCSAATCCATTCCA	STREME-51	chr10:41865350-41865550	163	177	-	10.6951	4.04e-06	0.00742	TCCTGTCCATTCCA
78-CATTCCATGCCA	STREME-78	chr10:41865350-41865550	88	100	-	17.2485	2.11e-06	0.00385	CATTCCATTCCA
48-AAAGGAATGGAAT	STREME-48	chr10:41865350-41865550	6	19	+	12.7805	5.29e-06	0.00826	AAAGGAATGAAAT
69-CATTCCATTCGAGTC	STREME-69	chr10:41865350-41865550	50	65	-	-3.14607	9.64e-05	0.0829	CATTCCCCTCGAGTT
78-CATTCCATGCCA	STREME-78	chr10:41865350-41865550	153	165	-	17.2485	2.11e-06	0.00385	CATTCCATTCCA
51-TCSAATCCATTCCA	STREME-51	chr10:41865350-41865550	13	27	-	9.09756	7.82e-06	0.0107	TCCATTCCATTTCA
78-CATTCCATGCCA	STREME-78	chr10:41865350-41865550	18	30	-	17.2485	2.11e-06	0.00385	CATTCCATTCCA
35-ATTCCTTTCCTTTC	STREME-35	chr10:41865350-41865550	145	159	-	15.4848	1.9e-06	0.00338	ATTCCATTCCATTC
27-ATCAACCCGAGTGGA	STREME-27	chr10:41865350-41865550	82	97	+	2.97561	8.46e-05	0.332	ATGAAATGGAATGGA
78-CATTCCATGCCA	STREME-78	chr10:41865350-41865550	138	150	-	17.2485	2.11e-06	0.00385	CATTCCATTCCA
35-ATTCCTTTCCTTTC	STREME-35	chr10:41865350-41865550	180	194	-	9.88485	3.95e-05	0.0315	ATTCCATTCCATTT
65-GATTGGAATGGA	STREME-65	chr10:41865350-41865550	105	117	+	3.64286	9.2e-05	0.0706	CAATGGAATGGA
48-AAAGGAATGGAAT	STREME-48	chr10:41865350-41865550	76	89	+	12.7805	5.29e-06	0.00826	AAAGGAATGAAAT
51-TCSAATCCATTCCA	STREME-51	chr10:41865350-41865550	113	127	-	8.81707	8.41e-06	0.0113	TCCACTCCACTCCA
45-AATAGAATGGAATG	STREME-45	chr10:41865350-41865550	1	15	+	5.41463	3.17e-05	0.0286	ACTGGAAAGGAATG
69-CATTCCATTCGAGTC	STREME-69	chr10:41865350-41865550	5	20	-	-0.674157	5.23e-05	0.0541	CATTTCATTCCTTTC
49-ATTTCATTCCATTC	STREME-49	chr10:41865350-41865550	80	94	-	7.79518	1.82e-05	0.0187	ATTCCATTTCATTC
48-AAAGGAATGGAAT	STREME-48	chr10:41865350-41865550	66	79	+	8.32927	2.87e-05	0.0309	AATGGAATGGAAA
69-CATTCCATTCGAGTC	STREME-69	chr10:41865350-41865550	185	200	-	7.11236	6.33e-06	0.0115	CATTCCATTCCATTC
35-ATTCCTTTCCTTTC	STREME-35	chr10:41865350-41865550	55	69	-	10.5939	9.66e-06	0.015	ATTCCATTCCCCTC
49-ATTTCATTCCATTC	STREME-49	chr10:41865350-41865550	30	44	-	14.8313	1.43e-06	0.00264	ATTCCATTCCATTC
49-ATTTCATTCCATTC	STREME-49	chr10:41865350-41865550	65	79	-	3.59036	6.3e-05	0.0458	TTTCCATTCCATTC
48-AAAGGAATGGAAT	STREME-48	chr10:41865350-41865550	186	199	+	13.4268	4e-06	0.00643	AATGGAATGGAAT
49-ATTTCATTCCATTC	STREME-49	chr10:41865350-41865550	145	159	-	14.8313	1.43e-06	0.00264	ATTCCATTCCATTC
65-GATTGGAATGGA	STREME-65	chr10:41865350-41865550	35	47	+	13.2551	3.67e-06	0.00602	GAATGGAATGGA
49-ATTTCATTCCATTC	STREME-49	chr10:41865350-41865550	85	99	-	9.77108	9.2e-06	0.0113	ATTCCATTCCATTT
65-GATTGGAATGGA	STREME-65	chr10:41865350-41865550	30	42	+	13.2551	3.67e-06	0.00602	GAATGGAATGGA
45-AATAGAATGGAATG	STREME-45	chr10:41865350-41865550	156	170	+	14.7927	1.02e-06	0.00189	AATGGAATGGAATG
49-ATTTCATTCCATTC	STREME-49	chr10:41865350-41865550	150	164	-	14.8313	1.43e-06	0.00264	ATTCCATTCCATTC
65-GATTGGAATGGA	STREME-65	chr10:41865350-41865550	90	102	+	3.73469	8.62e-05	0.0706	GAATGGAATGAA
76-GGCTGGAGTGCAGTG	STREME-76	chr10:41865350-41865550	20	35	+	4.62921	3.26e-05	0.0478	GAATGGAATGGAATG
45-AATAGAATGGAATG	STREME-45	chr10:41865350-41865550	36	50	+	2.9878	6.52e-05	0.0482	AATGGAATGGAATC
65-GATTGGAATGGA	STREME-65	chr10:41865350-41865550	25	37	+	13.2551	3.67e-06	0.00602	GAATGGAATGGA
45-AATAGAATGGAATG	STREME-45	chr10:41865350-41865550	141	155	+	14.7927	1.02e-06	0.00189	AATGGAATGGAATG
51-TCSAATCCATTCCA	STREME-51	chr10:41865350-41865550	83	97	-	9.09756	7.82e-06	0.0107	TCCATTCCATTTCA
69-CATTCCATTCGAGTC	STREME-69	chr10:41865350-41865550	25	40	-	7.11236	6.33e-06	0.0115	CATTCCATTCCATTC
51-TCSAATCCATTCCA	STREME-51	chr10:41865350-41865550	28	42	-	15.2927	8.22e-07	0.00184	TCCATTCCATTCCA
35-ATTCCTTTCCTTTC	STREME-35	chr10:41865350-41865550	75	89	-	15.2	3.67e-06	0.00598	ATTTCATTCCTTTC
48-AAAGGAATGGAAT	STREME-48	chr10:41865350-41865550	86	99	+	13.4268	4e-06	0.00643	AATGGAATGGAAT
69-CATTCCATTCGAGTC	STREME-69	chr10:41865350-41865550	35	50	-	2.38202	2.38e-05	0.0283	GATTCCATTCCATTC
77-AATGGAATCAACH	STREME-77	chr10:41865350-41865550	41	54	+	22.9213	4.17e-08	0.00151	AATGGAATCAACT
69-CATTCCATTCGAGTC	STREME-69	chr10:41865350-41865550	75	90	-	-0.674157	5.23e-05	0.0541	CATTTCATTCCTTTC
78-CATTCCATGCCA	STREME-78	chr10:41865350-41865550	13	25	-	11.6606	3.63e-05	0.0289	CATTCCATTTCA
51-TCSAATCCATTCCA	STREME-51	chr10:41865350-41865550	183	197	-	15.2927	8.22e-07	0.00184	TCCATTCCATTCCA
45-AATAGAATGGAATG	STREME-45	chr10:41865350-41865550	151	165	+	14.7927	1.02e-06	0.00189	AATGGAATGGAATG
49-ATTTCATTCCATTC	STREME-49	chr10:41865350-41865550	175	189	-	7.79518	1.82e-05	0.0187	ATTCCATTTCATTC
35-ATTCCTTTCCTTTC	STREME-35	chr10:41865350-41865550	165	179	-	15.697	1.33e-06	0.00338	ATTCCTGTCCATTC
48-AAAGGAATGGAAT	STREME-48	chr10:41865350-41865550	31	44	+	13.4268	4e-06	0.00643	AATGGAATGGAAT
45-AATAGAATGGAATG	STREME-45	chr10:41865350-41865550	21	35	+	14.7927	1.02e-06	0.00189	AATGGAATGGAATG
76-GGCTGGAGTGCAGTG	STREME-76	chr10:41865350-41865550	115	130	+	10.4157	4.45e-06	0.043	GAGTGGAGTGGAATA
35-ATTCCTTTCCTTTC	STREME-35	chr10:41865350-41865550	140	154	-	15.4848	1.9e-06	0.00338	ATTCCATTCCATTC
76-GGCTGGAGTGCAGTG	STREME-76	chr10:41865350-41865550	145	160	+	4.62921	3.26e-05	0.0478	GAATGGAATGGAATG
45-AATAGAATGGAATG	STREME-45	chr10:41865350-41865550	81	95	+	7.64634	1.57e-05	0.0159	AATGAAATGGAATG
78-CATTCCATGCCA	STREME-78	chr10:41865350-41865550	3	15	-	11.9394	2.72e-05	0.0289	CATTCCTTTCCA
69-CATTCCATTCGAGTC	STREME-69	chr10:41865350-41865550	10	25	-	4.75281	1.22e-05	0.0188	CATTCCATTTCATTC
69-CATTCCATTCGAGTC	STREME-69	chr10:41865350-41865550	20	35	-	7.11236	6.33e-06	0.0115	CATTCCATTCCATTC
49-ATTTCATTCCATTC	STREME-49	chr10:41865350-41865550	180	194	-	9.77108	9.2e-06	0.0113	ATTCCATTCCATTT
69-CATTCCATTCGAGTC	STREME-69	chr10:41865350-41865550	150	165	-	7.11236	6.33e-06	0.0115	CATTCCATTCCATTC
48-AAAGGAATGGAAT	STREME-48	chr10:41865350-41865550	81	94	+	6.28049	5.9e-05	0.0505	AATGAAATGGAAT
49-ATTTCATTCCATTC	STREME-49	chr10:41865350-41865550	155	169	-	14.8313	1.43e-06	0.00264	ATTCCATTCCATTC
45-AATAGAATGGAATG	STREME-45	chr10:41865350-41865550	26	40	+	14.7927	1.02e-06	0.00189	AATGGAATGGAATG
51-TCSAATCCATTCCA	STREME-51	chr10:41865350-41865550	33	47	-	15.2927	8.22e-07	0.00184	TCCATTCCATTCCA
65-GATTGGAATGGA	STREME-65	chr10:41865350-41865550	145	157	+	13.2551	3.67e-06	0.00602	GAATGGAATGGA
49-ATTTCATTCCATTC	STREME-49	chr10:41865350-41865550	120	134	-	5.04819	4.14e-05	0.0384	TGTTTATTCCACTC
45-AATAGAATGGAATG	STREME-45	chr10:41865350-41865550	136	150	+	9.67073	7.38e-06	0.00966	AGTGGAATGGAATG
69-CATTCCATTCGAGTC	STREME-69	chr10:41865350-41865550	170	185	-	9.94382	2.62e-06	0.0115	CATTTCATTCCTGTC
69-CATTCCATTCGAGTC	STREME-69	chr10:41865350-41865550	55	70	-	-2.94382	9.15e-05	0.0829	CATTCCATTCCCCTC
65-GATTGGAATGGA	STREME-65	chr10:41865350-41865550	150	162	+	13.2551	3.67e-06	0.00602	GAATGGAATGGA
69-CATTCCATTCGAGTC	STREME-69	chr10:41865350-41865550	80	95	-	4.75281	1.22e-05	0.0188	CATTCCATTTCATTC
51-TCSAATCCATTCCA	STREME-51	chr10:41865350-41865550	148	162	-	15.2927	8.22e-07	0.00184	TCCATTCCATTCCA
48-AAAGGAATGGAAT	STREME-48	chr10:41865350-41865550	171	184	+	8.79268	2.42e-05	0.0296	ACAGGAATGAAAT
35-ATTCCTTTCCTTTC	STREME-35	chr10:41865350-41865550	0	14	-	10.097	3.3e-05	0.0301	ATTCCTTTCCAGTT
65-GATTGGAATGGA	STREME-65	chr10:41865350-41865550	60	72	+	13.2551	3.67e-06	0.00602	GAATGGAATGGA
76-GGCTGGAGTGCAGTG	STREME-76	chr10:41865350-41865550	90	105	+	1.80899	8.24e-05	0.0978	GAATGGAATGAAATG
48-AAAGGAATGGAAT	STREME-48	chr10:41865350-41865550	56	69	+	18.6341	3.77e-07	0.00487	AGGGGAATGGAAT
45-AATAGAATGGAATG	STREME-45	chr10:41865350-41865550	71	85	+	7.40244	1.71e-05	0.0167	AATGGAAAGGAATG
27-ATCAACCCGAGTGGA	STREME-27	chr10:41865350-41865550	127	142	+	5.28049	4.02e-05	0.234	ATAAACAGCAGTGGA
48-AAAGGAATGGAAT	STREME-48	chr10:41865350-41865550	156	169	+	13.4268	4e-06	0.00643	AATGGAATGGAAT
48-AAAGGAATGGAAT	STREME-48	chr10:41865350-41865550	11	24	+	6.28049	5.9e-05	0.0505	AATGAAATGGAAT
76-GGCTGGAGTGCAGTG	STREME-76	chr10:41865350-41865550	50	65	+	2.0	7.77e-05	0.0961	AACTCGAGGGGAATG
27-ATCAACCCGAGTGGA	STREME-27	chr10:41865350-41865550	47	62	+	17.9146	2.22e-07	0.00398	ATCAACTCGAGGGGA
78-CATTCCATGCCA	STREME-78	chr10:41865350-41865550	93	105	-	11.6606	3.63e-05	0.0289	CATTTCATTCCA
45-AATAGAATGGAATG	STREME-45	chr10:41865350-41865550	176	190	+	7.64634	1.57e-05	0.0159	AATGAAATGGAATG
69-CATTCCATTCGAGTC	STREME-69	chr10:41865350-41865550	155	170	-	7.11236	6.33e-06	0.0115	CATTCCATTCCATTC
51-TCSAATCCATTCCA	STREME-51	chr10:41865350-41865550	143	157	-	15.2927	8.22e-07	0.00184	TCCATTCCATTCCA
48-AAAGGAATGGAAT	STREME-48	chr10:41865350-41865550	101	114	+	7.9878	3.28e-05	0.0321	AATGCAATGGAAT
78-CATTCCATGCCA	STREME-78	chr10:41865350-41865550	183	195	-	17.2485	2.11e-06	0.00385	CATTCCATTCCA
78-CATTCCATGCCA	STREME-78	chr10:41865350-41865550	158	170	-	17.2485	2.11e-06	0.00385	CATTCCATTCCA
48-AAAGGAATGGAAT	STREME-48	chr10:41865350-41865550	176	189	+	6.28049	5.9e-05	0.0505	AATGAAATGGAAT
35-ATTCCTTTCCTTTC	STREME-35	chr10:41865350-41865550	65	79	-	10.1697	2.47e-05	0.0269	TTTCCATTCCATTC
78-CATTCCATGCCA	STREME-78	chr10:41865350-41865550	33	45	-	17.2485	2.11e-06	0.00385	CATTCCATTCCA
78-CATTCCATGCCA	STREME-78	chr10:41865350-41865550	143	155	-	17.2485	2.11e-06	0.00385	CATTCCATTCCA
51-TCSAATCCATTCCA	STREME-51	chr10:41865350-41865550	88	102	-	4.06098	3.56e-05	0.0306	TTCATTCCATTCCA
35-ATTCCTTTCCTTTC	STREME-35	chr10:41865350-41865550	15	29	-	9.88485	3.95e-05	0.0315	ATTCCATTCCATTT
78-CATTCCATGCCA	STREME-78	chr10:41865350-41865550	28	40	-	17.2485	2.11e-06	0.00385	CATTCCATTCCA
48-AAAGGAATGGAAT	STREME-48	chr10:41865350-41865550	16	29	+	13.4268	4e-06	0.00643	AATGGAATGGAAT
48-AAAGGAATGGAAT	STREME-48	chr10:41865350-41865550	21	34	+	13.4268	4e-06	0.00643	AATGGAATGGAAT
45-AATAGAATGGAATG	STREME-45	chr10:41865350-41865550	181	195	+	14.7927	1.02e-06	0.00189	AATGGAATGGAATG
35-ATTCCTTTCCTTTC	STREME-35	chr10:41865350-41865550	30	44	-	15.4848	1.9e-06	0.00338	ATTCCATTCCATTC
78-CATTCCATGCCA	STREME-78	chr10:41865350-41865550	63	75	-	17.2485	2.11e-06	0.00385	CATTCCATTCCA
69-CATTCCATTCGAGTC	STREME-69	chr10:41865350-41865550	140	155	-	7.11236	6.33e-06	0.0115	CATTCCATTCCATTC
48-AAAGGAATGGAAT	STREME-48	chr10:41865350-41865550	141	154	+	13.4268	4e-06	0.00643	AATGGAATGGAAT
48-AAAGGAATGGAAT	STREME-48	chr10:41865350-41865550	116	129	+	5.92683	6.63e-05	0.056	AGTGGAGTGGAAT
48-AAAGGAATGGAAT	STREME-48	chr10:41865350-41865550	146	159	+	13.4268	4e-06	0.00643	AATGGAATGGAAT
77-AATGGAATCAACH	STREME-77	chr10:41865350-41865550	121	134	+	15.8427	1.35e-06	0.0279	AGTGGAATAAACA
65-GATTGGAATGGA	STREME-65	chr10:41865350-41865550	115	127	+	4.08163	7.36e-05	0.0706	GAGTGGAGTGGA
69-CATTCCATTCGAGTC	STREME-69	chr10:41865350-41865550	145	160	-	7.11236	6.33e-06	0.0115	CATTCCATTCCATTC
78-CATTCCATGCCA	STREME-78	chr10:41865350-41865550	148	160	-	17.2485	2.11e-06	0.00385	CATTCCATTCCA
48-AAAGGAATGGAAT	STREME-48	chr10:41865350-41865550	26	39	+	13.4268	4e-06	0.00643	AATGGAATGGAAT
65-GATTGGAATGGA	STREME-65	chr10:41865350-41865550	65	77	+	13.2551	3.67e-06	0.00602	GAATGGAATGGA
45-AATAGAATGGAATG	STREME-45	chr10:41865350-41865550	31	45	+	14.7927	1.02e-06	0.00189	AATGGAATGGAATG
69-CATTCCATTCGAGTC	STREME-69	chr10:41865350-41865550	90	105	-	2.29213	2.45e-05	0.0286	CATTTCATTCCATTC
51-TCSAATCCATTCCA	STREME-51	chr10:41865350-41865550	63	77	-	15.2927	8.22e-07	0.00184	TCCATTCCATTCCA
78-CATTCCATGCCA	STREME-78	chr10:41865350-41865550	83	95	-	11.6606	3.63e-05	0.0289	CATTCCATTTCA
76-GGCTGGAGTGCAGTG	STREME-76	chr10:41865350-41865550	155	170	+	4.62921	3.26e-05	0.0478	GAATGGAATGGAATG
76-GGCTGGAGTGCAGTG	STREME-76	chr10:41865350-41865550	185	200	+	4.62921	3.26e-05	0.0478	GAATGGAATGGAATG
51-TCSAATCCATTCCA	STREME-51	chr10:41865350-41865550	138	152	-	15.2927	8.22e-07	0.00184	TCCATTCCATTCCA
76-GGCTGGAGTGCAGTG	STREME-76	chr10:41865350-41865550	135	150	+	4.69663	3.2e-05	0.0478	CAGTGGAATGGAATG
45-AATAGAATGGAATG	STREME-45	chr10:41865350-41865550	66	80	+	8.36585	1.22e-05	0.0136	AATGGAATGGAAAG
49-ATTTCATTCCATTC	STREME-49	chr10:41865350-41865550	90	104	-	25.6867	6.29e-09	0.000367	ATTTCATTCCATTC
45-AATAGAATGGAATG	STREME-45	chr10:41865350-41865550	186	200	+	14.7927	1.02e-06	0.00189	AATGGAATGGAATG
78-CATTCCATGCCA	STREME-78	chr10:41865350-41865550	38	50	-	11.8727	3.13e-05	0.0289	GATTCCATTCCA
35-ATTCCTTTCCTTTC	STREME-35	chr10:41865350-41865550	10	24	-	9.88485	3.95e-05	0.0315	ATTCCATTTCATTC
48-AAAGGAATGGAAT	STREME-48	chr10:41865350-41865550	151	164	+	13.4268	4e-06	0.00643	AATGGAATGGAAT
78-CATTCCATGCCA	STREME-78	chr10:41865350-41865550	58	70	-	12.1515	2.14e-05	0.0289	CATTCCATTCCC
49-ATTTCATTCCATTC	STREME-49	chr10:41865350-41865550	35	49	-	14.8313	1.43e-06	0.00264	ATTCCATTCCATTC
51-TCSAATCCATTCCA	STREME-51	chr10:41865350-41865550	68	82	-	10.561	4.32e-06	0.00754	TCCTTTCCATTCCA
65-GATTGGAATGGA	STREME-65	chr10:41865350-41865550	155	167	+	13.2551	3.67e-06	0.00602	GAATGGAATGGA
78-CATTCCATGCCA	STREME-78	chr10:41865350-41865550	23	35	-	17.2485	2.11e-06	0.00385	CATTCCATTCCA
51-TCSAATCCATTCCA	STREME-51	chr10:41865350-41865550	108	122	-	15.4268	7.72e-07	0.00184	TCCACTCCATTCCA
76-GGCTGGAGTGCAGTG	STREME-76	chr10:41865350-41865550	110	125	+	12.3034	2.41e-06	0.043	GAATGGAGTGGAGTG
78-CATTCCATGCCA	STREME-78	chr10:41865350-41865550	188	200	-	17.2485	2.11e-06	0.00385	CATTCCATTCCA
48-AAAGGAATGGAAT	STREME-48	chr10:41865350-41865550	36	49	+	13.4268	4e-06	0.00643	AATGGAATGGAAT
35-ATTCCTTTCCTTTC	STREME-35	chr10:41865350-41865550	90	104	-	9.88485	3.95e-05	0.0315	ATTTCATTCCATTC
65-GATTGGAATGGA	STREME-65	chr10:41865350-41865550	10	22	+	3.56122	9.48e-05	0.0706	GAATGAAATGGA
76-GGCTGGAGTGCAGTG	STREME-76	chr10:41865350-41865550	30	45	+	4.62921	3.26e-05	0.0478	GAATGGAATGGAATG
49-ATTTCATTCCATTC	STREME-49	chr10:41865350-41865550	170	184	-	11.1084	6.09e-06	0.0086	ATTTCATTCCTGTC
49-ATTTCATTCCATTC	STREME-49	chr10:41865350-41865550	185	199	-	14.8313	1.43e-06	0.00264	ATTCCATTCCATTC
51-TCSAATCCATTCCA	STREME-51	chr10:41865350-41865550	158	172	-	15.2927	8.22e-07	0.00184	TCCATTCCATTCCA
35-ATTCCTTTCCTTTC	STREME-35	chr10:41865350-41865550	25	39	-	15.4848	1.9e-06	0.00338	ATTCCATTCCATTC
76-GGCTGGAGTGCAGTG	STREME-76	chr10:41865350-41865550	150	165	+	4.62921	3.26e-05	0.0478	GAATGGAATGGAATG
35-ATTCCTTTCCTTTC	STREME-35	chr10:41865350-41865550	80	94	-	9.88485	3.95e-05	0.0315	ATTCCATTTCATTC
35-ATTCCTTTCCTTTC	STREME-35	chr10:41865350-41865550	170	184	-	10.097	3.3e-05	0.0301	ATTTCATTCCTGTC
35-ATTCCTTTCCTTTC	STREME-35	chr10:41865350-41865550	20	34	-	15.4848	1.9e-06	0.00338	ATTCCATTCCATTC
49-ATTTCATTCCATTC	STREME-49	chr10:41865350-41865550	75	89	-	22.0241	4.31e-08	0.00124	ATTTCATTCCTTTC
35-ATTCCTTTCCTTTC	STREME-35	chr10:41865350-41865550	70	84	-	20.8	1.28e-07	0.00218	ATTCCTTTCCATTC
57-ACAGGTATGTA	STREME-57	chr10:41865350-41865550	171	182	+	8.62921	8.04e-05	0.512	ACAGGAATGAA
49-ATTTCATTCCATTC	STREME-49	chr10:41865350-41865550	10	24	-	7.79518	1.82e-05	0.0187	ATTCCATTTCATTC
69-CATTCCATTCGAGTC	STREME-69	chr10:41865350-41865550	175	190	-	4.75281	1.22e-05	0.0188	CATTCCATTTCATTC
35-ATTCCTTTCCTTTC	STREME-35	chr10:41865350-41865550	85	99	-	9.88485	3.95e-05	0.0315	ATTCCATTCCATTT
49-ATTTCATTCCATTC	STREME-49	chr10:41865350-41865550	140	154	-	14.8313	1.43e-06	0.00264	ATTCCATTCCATTC
49-ATTTCATTCCATTC	STREME-49	chr10:41865350-41865550	135	149	-	7.3253	2.09e-05	0.0211	ATTCCATTCCACTG
35-ATTCCTTTCCTTTC	STREME-35	chr10:41865350-41865550	110	124	-	5.27879	8.75e-05	0.0641	ACTCCACTCCATTC
51-TCSAATCCATTCCA	STREME-51	chr10:41865350-41865550	153	167	-	15.2927	8.22e-07	0.00184	TCCATTCCATTCCA
65-GATTGGAATGGA	STREME-65	chr10:41865350-41865550	80	92	+	3.56122	9.48e-05	0.0706	GAATGAAATGGA
35-ATTCCTTTCCTTTC	STREME-35	chr10:41865350-41865550	115	129	-	5.27879	8.75e-05	0.0641	ATTCCACTCCACTC
45-AATAGAATGGAATG	STREME-45	chr10:41865350-41865550	16	30	+	14.7927	1.02e-06	0.00189	AATGGAATGGAATG
76-GGCTGGAGTGCAGTG	STREME-76	chr10:41865350-41865550	140	155	+	4.62921	3.26e-05	0.0478	GAATGGAATGGAATG
49-ATTTCATTCCATTC	STREME-49	chr10:41865350-41865550	60	74	-	14.8313	1.43e-06	0.00264	ATTCCATTCCATTC
49-ATTTCATTCCATTC	STREME-49	chr10:41865350-41865550	5	19	-	22.0241	4.31e-08	0.00124	ATTTCATTCCTTTC
65-GATTGGAATGGA	STREME-65	chr10:41865350-41865550	140	152	+	13.2551	3.67e-06	0.00602	GAATGGAATGGA
78-CATTCCATGCCA	STREME-78	chr10:41865450-41865650	98	110	-	17.2485	2.11e-06	0.00385	CATTCCATTCCA
35-ATTCCTTTCCTTTC	STREME-35	chr10:41865450-41865650	90	104	-	15.4848	1.9e-06	0.00338	ATTCCATTCCATTC
65-GATTGGAATGGA	STREME-65	chr10:41865450-41865650	15	27	+	4.08163	7.36e-05	0.0706	GAGTGGAGTGGA
78-CATTCCATGCCA	STREME-78	chr10:41865450-41865650	88	100	-	17.2485	2.11e-06	0.00385	CATTCCATTCCA
49-ATTTCATTCCATTC	STREME-49	chr10:41865450-41865650	180	194	-	14.8313	1.43e-06	0.00264	ATTCCATTCCATTC
78-CATTCCATGCCA	STREME-78	chr10:41865450-41865650	8	20	-	12.1515	2.14e-05	0.0289	CACTCCATTCCA
48-AAAGGAATGGAAT	STREME-48	chr10:41865450-41865650	41	54	+	13.4268	4e-06	0.00643	AATGGAATGGAAT
51-TCSAATCCATTCCA	STREME-51	chr10:41865450-41865650	168	182	-	10.4268	4.63e-06	0.00777	TCCATTACATTCCA
78-CATTCCATGCCA	STREME-78	chr10:41865450-41865650	93	105	-	17.2485	2.11e-06	0.00385	CATTCCATTCCA
45-AATAGAATGGAATG	STREME-45	chr10:41865450-41865650	181	195	+	2.9878	6.52e-05	0.0482	AATGGAATGGAATC
51-TCSAATCCATTCCA	STREME-51	chr10:41865450-41865650	13	27	-	8.81707	8.41e-06	0.0113	TCCACTCCACTCCA
69-CATTCCATTCGAGTC	STREME-69	chr10:41865450-41865650	40	55	-	7.11236	6.33e-06	0.0115	CATTCCATTCCATTC
48-AAAGGAATGGAAT	STREME-48	chr10:41865450-41865650	46	59	+	13.4268	4e-06	0.00643	AATGGAATGGAAT
49-ATTTCATTCCATTC	STREME-49	chr10:41865450-41865650	80	94	-	9.77108	9.2e-06	0.0113	ATTCCATTCCATTT
78-CATTCCATGCCA	STREME-78	chr10:41865450-41865650	103	115	-	17.2485	2.11e-06	0.00385	CATTCCATTCCA
51-TCSAATCCATTCCA	STREME-51	chr10:41865450-41865650	83	97	-	15.2927	8.22e-07	0.00184	TCCATTCCATTCCA
76-GGCTGGAGTGCAGTG	STREME-76	chr10:41865450-41865650	100	115	+	4.62921	3.26e-05	0.0478	GAATGGAATGGAATG
78-CATTCCATGCCA	STREME-78	chr10:41865450-41865650	113	125	-	11.6606	3.63e-05	0.0289	TATTCCATTCCA
51-TCSAATCCATTCCA	STREME-51	chr10:41865450-41865650	88	102	-	15.2927	8.22e-07	0.00184	TCCATTCCATTCCA
78-CATTCCATGCCA	STREME-78	chr10:41865450-41865650	48	60	-	17.2485	2.11e-06	0.00385	CATTCCATTCCA
51-TCSAATCCATTCCA	STREME-51	chr10:41865450-41865650	128	142	-	15.2927	8.22e-07	0.00184	TCCATTCCATTCCA
65-GATTGGAATGGA	STREME-65	chr10:41865450-41865650	75	87	+	3.56122	9.48e-05	0.0706	GAATGAAATGGA
78-CATTCCATGCCA	STREME-78	chr10:41865450-41865650	78	90	-	11.6606	3.63e-05	0.0289	CATTCCATTTCA
65-GATTGGAATGGA	STREME-65	chr10:41865450-41865650	80	92	+	3.4898	9.78e-05	0.0706	AAATGGAATGGA
45-AATAGAATGGAATG	STREME-45	chr10:41865450-41865650	176	190	+	14.7927	1.02e-06	0.00189	AATGGAATGGAATG
35-ATTCCTTTCCTTTC	STREME-35	chr10:41865450-41865650	85	99	-	15.4848	1.9e-06	0.00338	ATTCCATTCCATTC
35-ATTCCTTTCCTTTC	STREME-35	chr10:41865450-41865650	110	124	-	15.4848	1.9e-06	0.00338	ATTCCATTCCATTC
51-TCSAATCCATTCCA	STREME-51	chr10:41865450-41865650	98	112	-	15.2927	8.22e-07	0.00184	TCCATTCCATTCCA
51-TCSAATCCATTCCA	STREME-51	chr10:41865450-41865650	93	107	-	15.2927	8.22e-07	0.00184	TCCATTCCATTCCA
49-ATTTCATTCCATTC	STREME-49	chr10:41865450-41865650	170	184	-	10.8434	6.69e-06	0.00909	ATTCCATTACATTC
65-GATTGGAATGGA	STREME-65	chr10:41865450-41865650	130	142	+	13.2551	3.67e-06	0.00602	GAATGGAATGGA
27-ATCAACCCGAGTGGA	STREME-27	chr10:41865450-41865650	77	92	+	2.97561	8.46e-05	0.332	ATGAAATGGAATGGA
78-CATTCCATGCCA	STREME-78	chr10:41865450-41865650	178	190	-	17.2485	2.11e-06	0.00385	CATTCCATTCCA
35-ATTCCTTTCCTTTC	STREME-35	chr10:41865450-41865650	75	89	-	9.88485	3.95e-05	0.0315	ATTCCATTTCATTC
69-CATTCCATTCGAGTC	STREME-69	chr10:41865450-41865650	50	65	-	7.11236	6.33e-06	0.0115	CATTCCATTCCATTC
76-GGCTGGAGTGCAGTG	STREME-76	chr10:41865450-41865650	15	30	+	10.4157	4.45e-06	0.043	GAGTGGAGTGGAATA
48-AAAGGAATGGAAT	STREME-48	chr10:41865450-41865650	31	44	+	9.92683	1.62e-05	0.0217	ACAGCAGTGGAAT
51-TCSAATCCATTCCA	STREME-51	chr10:41865450-41865650	123	137	-	11.5244	2.93e-06	0.00559	TCCATTCCATTCTA
51-TCSAATCCATTCCA	STREME-51	chr10:41865450-41865650	108	122	-	15.2927	8.22e-07	0.00184	TCCATTCCATTCCA
65-GATTGGAATGGA	STREME-65	chr10:41865450-41865650	10	22	+	3.92857	7.87e-05	0.0706	GAATGGAGTGGA
65-GATTGGAATGGA	STREME-65	chr10:41865450-41865650	125	137	+	13.2551	3.67e-06	0.00602	GAATGGAATGGA
35-ATTCCTTTCCTTTC	STREME-35	chr10:41865450-41865650	120	134	-	9.88485	3.95e-05	0.0315	ATTCCATTCTATTC
51-TCSAATCCATTCCA	STREME-51	chr10:41865450-41865650	163	177	-	4.52439	3.05e-05	0.0306	TACATTCCACTCCA
45-AATAGAATGGAATG	STREME-45	chr10:41865450-41865650	76	90	+	7.64634	1.57e-05	0.0159	AATGAAATGGAATG
78-CATTCCATGCCA	STREME-78	chr10:41865450-41865650	123	135	-	11.6606	3.63e-05	0.0289	CATTCCATTCTA
45-AATAGAATGGAATG	STREME-45	chr10:41865450-41865650	171	185	+	9.30488	8.46e-06	0.0105	AATGTAATGGAATG
69-CATTCCATTCGAGTC	STREME-69	chr10:41865450-41865650	45	60	-	7.11236	6.33e-06	0.0115	CATTCCATTCCATTC
69-CATTCCATTCGAGTC	STREME-69	chr10:41865450-41865650	75	90	-	4.75281	1.22e-05	0.0188	CATTCCATTTCATTC
77-AATGGAATCAACH	STREME-77	chr10:41865450-41865650	21	34	+	15.8427	1.35e-06	0.0279	AGTGGAATAAACA
49-ATTTCATTCCATTC	STREME-49	chr10:41865450-41865650	165	179	-	20.3253	1.04e-07	0.00205	ATTACATTCCACTC
48-AAAGGAATGGAAT	STREME-48	chr10:41865450-41865650	56	69	+	13.4268	4e-06	0.00643	AATGGAATGGAAT
35-ATTCCTTTCCTTTC	STREME-35	chr10:41865450-41865650	65	79	-	15.697	1.33e-06	0.00338	ATTCCTGTCCATTC
49-ATTTCATTCCATTC	STREME-49	chr10:41865450-41865650	20	34	-	5.04819	4.14e-05	0.0384	TGTTTATTCCACTC
35-ATTCCTTTCCTTTC	STREME-35	chr10:41865450-41865650	105	119	-	15.4848	1.9e-06	0.00338	ATTCCATTCCATTC
45-AATAGAATGGAATG	STREME-45	chr10:41865450-41865650	121	135	+	25.9756	6.29e-09	0.000384	AATAGAATGGAATG
48-AAAGGAATGGAAT	STREME-48	chr10:41865450-41865650	36	49	+	10.561	1.27e-05	0.0174	AGTGGAATGGAAT
35-ATTCCTTTCCTTTC	STREME-35	chr10:41865450-41865650	10	24	-	5.27879	8.75e-05	0.0641	ACTCCACTCCATTC
76-GGCTGGAGTGCAGTG	STREME-76	chr10:41865450-41865650	95	110	+	4.62921	3.26e-05	0.0478	GAATGGAATGGAATG
35-ATTCCTTTCCTTTC	STREME-35	chr10:41865450-41865650	15	29	-	5.27879	8.75e-05	0.0641	ATTCCACTCCACTC
48-AAAGGAATGGAAT	STREME-48	chr10:41865450-41865650	51	64	+	13.4268	4e-06	0.00643	AATGGAATGGAAT
51-TCSAATCCATTCCA	STREME-51	chr10:41865450-41865650	103	117	-	15.2927	8.22e-07	0.00184	TCCATTCCATTCCA
78-CATTCCATGCCA	STREME-78	chr10:41865450-41865650	53	65	-	17.2485	2.11e-06	0.00385	CATTCCATTCCA
35-ATTCCTTTCCTTTC	STREME-35	chr10:41865450-41865650	80	94	-	9.88485	3.95e-05	0.0315	ATTCCATTCCATTT
65-GATTGGAATGGA	STREME-65	chr10:41865450-41865650	175	187	+	3.4898	9.78e-05	0.0706	TAATGGAATGGA
78-CATTCCATGCCA	STREME-78	chr10:41865450-41865650	118	130	-	11.6606	3.63e-05	0.0289	CATTCTATTCCA
51-TCSAATCCATTCCA	STREME-51	chr10:41865450-41865650	158	172	-	15.4268	7.72e-07	0.00184	TCCACTCCATTCCA
78-CATTCCATGCCA	STREME-78	chr10:41865450-41865650	133	145	-	11.6606	3.63e-05	0.0289	AATTCCATTCCA
76-GGCTGGAGTGCAGTG	STREME-76	chr10:41865450-41865650	105	120	+	4.62921	3.26e-05	0.0478	GAATGGAATGGAATG
49-ATTTCATTCCATTC	STREME-49	chr10:41865450-41865650	35	49	-	7.3253	2.09e-05	0.0211	ATTCCATTCCACTG
35-ATTCCTTTCCTTTC	STREME-35	chr10:41865450-41865650	115	129	-	9.88485	3.95e-05	0.0315	ATTCTATTCCATTC
49-ATTTCATTCCATTC	STREME-49	chr10:41865450-41865650	160	174	-	3.77108	5.97e-05	0.0458	ATTCCACTCCATTC
65-GATTGGAATGGA	STREME-65	chr10:41865450-41865650	180	192	+	13.2551	3.67e-06	0.00602	GAATGGAATGGA
78-CATTCCATGCCA	STREME-78	chr10:41865450-41865650	3	15	-	11.8727	3.13e-05	0.0289	CATTCCATTGCA
78-CATTCCATGCCA	STREME-78	chr10:41865450-41865650	58	70	-	17.2485	2.11e-06	0.00385	CATTCCATTCCA
49-ATTTCATTCCATTC	STREME-49	chr10:41865450-41865650	185	199	-	11.9518	4.28e-06	0.00653	AGTTGATTCCATTC
48-AAAGGAATGGAAT	STREME-48	chr10:41865450-41865650	6	19	+	5.10976	8.73e-05	0.0699	AATGGAATGGAGT
51-TCSAATCCATTCCA	STREME-51	chr10:41865450-41865650	8	22	-	15.4268	7.72e-07	0.00184	TCCACTCCATTCCA
69-CATTCCATTCGAGTC	STREME-69	chr10:41865450-41865650	120	135	-	6.95506	6.62e-06	0.0115	CATTCCATTCTATTC
48-AAAGGAATGGAAT	STREME-48	chr10:41865450-41865650	91	104	+	13.4268	4e-06	0.00643	AATGGAATGGAAT
69-CATTCCATTCGAGTC	STREME-69	chr10:41865450-41865650	70	85	-	9.94382	2.62e-06	0.0115	CATTTCATTCCTGTC
35-ATTCCTTTCCTTTC	STREME-35	chr10:41865450-41865650	45	59	-	15.4848	1.9e-06	0.00338	ATTCCATTCCATTC
65-GATTGGAATGGA	STREME-65	chr10:41865450-41865650	160	172	+	3.92857	7.87e-05	0.0706	GAATGGAGTGGA
48-AAAGGAATGGAAT	STREME-48	chr10:41865450-41865650	71	84	+	8.79268	2.42e-05	0.0296	ACAGGAATGAAAT
45-AATAGAATGGAATG	STREME-45	chr10:41865450-41865650	1	15	+	10.2317	6.14e-06	0.00869	AATGCAATGGAATG
48-AAAGGAATGGAAT	STREME-48	chr10:41865450-41865650	126	139	+	13.4268	4e-06	0.00643	AATGGAATGGAAT
69-CATTCCATTCGAGTC	STREME-69	chr10:41865450-41865650	85	100	-	7.11236	6.33e-06	0.0115	CATTCCATTCCATTC
69-CATTCCATTCGAGTC	STREME-69	chr10:41865450-41865650	105	120	-	7.11236	6.33e-06	0.0115	CATTCCATTCCATTC
49-ATTTCATTCCATTC	STREME-49	chr10:41865450-41865650	130	144	-	14.8313	1.43e-06	0.00264	ATTCCATTCCATTC
69-CATTCCATTCGAGTC	STREME-69	chr10:41865450-41865650	170	185	-	2.77528	2.11e-05	0.027	CATTCCATTACATTC
48-AAAGGAATGGAAT	STREME-48	chr10:41865450-41865650	131	144	+	13.4268	4e-06	0.00643	AATGGAATGGAAT
51-TCSAATCCATTCCA	STREME-51	chr10:41865450-41865650	118	132	-	3.97561	3.65e-05	0.0306	TCCATTCTATTCCA
45-AATAGAATGGAATG	STREME-45	chr10:41865450-41865650	56	70	+	14.7927	1.02e-06	0.00189	AATGGAATGGAATG
65-GATTGGAATGGA	STREME-65	chr10:41865450-41865650	90	102	+	13.2551	3.67e-06	0.00602	GAATGGAATGGA
76-GGCTGGAGTGCAGTG	STREME-76	chr10:41865450-41865650	155	170	+	10.7303	4.08e-06	0.043	GATTGGAATGGAGTG
65-GATTGGAATGGA	STREME-65	chr10:41865450-41865650	40	52	+	13.2551	3.67e-06	0.00602	GAATGGAATGGA
49-ATTTCATTCCATTC	STREME-49	chr10:41865450-41865650	105	119	-	14.8313	1.43e-06	0.00264	ATTCCATTCCATTC
65-GATTGGAATGGA	STREME-65	chr10:41865450-41865650	85	97	+	13.2551	3.67e-06	0.00602	GAATGGAATGGA
48-AAAGGAATGGAAT	STREME-48	chr10:41865450-41865650	181	194	+	13.4268	4e-06	0.00643	AATGGAATGGAAT
49-ATTTCATTCCATTC	STREME-49	chr10:41865450-41865650	120	134	-	8.81928	1.28e-05	0.0144	ATTCCATTCTATTC
76-GGCTGGAGTGCAGTG	STREME-76	chr10:41865450-41865650	125	140	+	4.62921	3.26e-05	0.0478	GAATGGAATGGAATG
45-AATAGAATGGAATG	STREME-45	chr10:41865450-41865650	36	50	+	9.67073	7.38e-06	0.00966	AGTGGAATGGAATG
51-TCSAATCCATTCCA	STREME-51	chr10:41865450-41865650	113	127	-	4.59756	2.96e-05	0.0306	TCTATTCCATTCCA
35-ATTCCTTTCCTTTC	STREME-35	chr10:41865450-41865650	180	194	-	15.4848	1.9e-06	0.00338	ATTCCATTCCATTC
51-TCSAATCCATTCCA	STREME-51	chr10:41865450-41865650	43	57	-	15.2927	8.22e-07	0.00184	TCCATTCCATTCCA
49-ATTTCATTCCATTC	STREME-49	chr10:41865450-41865650	110	124	-	14.8313	1.43e-06	0.00264	ATTCCATTCCATTC
51-TCSAATCCATTCCA	STREME-51	chr10:41865450-41865650	38	52	-	15.2927	8.22e-07	0.00184	TCCATTCCATTCCA
69-CATTCCATTCGAGTC	STREME-69	chr10:41865450-41865650	115	130	-	2.93258	2.01e-05	0.027	CATTCTATTCCATTC
49-ATTTCATTCCATTC	STREME-49	chr10:41865450-41865650	55	69	-	14.8313	1.43e-06	0.00264	ATTCCATTCCATTC
69-CATTCCATTCGAGTC	STREME-69	chr10:41865450-41865650	165	180	-	3.42697	1.75e-05	0.0246	CATTACATTCCACTC
76-GGCTGGAGTGCAGTG	STREME-76	chr10:41865450-41865650	70	85	+	2.08989	7.59e-05	0.095	GACAGGAATGAAATG
48-AAAGGAATGGAAT	STREME-48	chr10:41865450-41865650	101	114	+	13.4268	4e-06	0.00643	AATGGAATGGAAT
35-ATTCCTTTCCTTTC	STREME-35	chr10:41865450-41865650	70	84	-	10.097	3.3e-05	0.0301	ATTTCATTCCTGTC
68-AATRCATTCCA	STREME-68	chr10:41865450-41865650	168	179	-	9.7551	1.96e-05	0.131	ATTACATTCCA
69-CATTCCATTCGAGTC	STREME-69	chr10:41865450-41865650	130	145	-	1.25843	3.17e-05	0.035	AATTCCATTCCATTC
78-CATTCCATGCCA	STREME-78	chr10:41865450-41865650	38	50	-	17.2485	2.11e-06	0.00385	CATTCCATTCCA
45-AATAGAATGGAATG	STREME-45	chr10:41865450-41865650	166	180	+	4.28049	4.4e-05	0.0381	AGTGGAATGTAATG
48-AAAGGAATGGAAT	STREME-48	chr10:41865450-41865650	161	174	+	8.79268	2.42e-05	0.0296	AATGGAGTGGAAT
51-TCSAATCCATTCCA	STREME-51	chr10:41865450-41865650	173	187	-	3.9878	3.63e-05	0.0306	TCCATTCCATTACA
51-TCSAATCCATTCCA	STREME-51	chr10:41865450-41865650	63	77	-	10.6951	4.04e-06	0.00742	TCCTGTCCATTCCA
48-AAAGGAATGGAAT	STREME-48	chr10:41865450-41865650	111	124	+	13.4268	4e-06	0.00643	AATGGAATGGAAT
65-GATTGGAATGGA	STREME-65	chr10:41865450-41865650	95	107	+	13.2551	3.67e-06	0.00602	GAATGGAATGGA
49-ATTTCATTCCATTC	STREME-49	chr10:41865450-41865650	70	84	-	11.1084	6.09e-06	0.0086	ATTTCATTCCTGTC
51-TCSAATCCATTCCA	STREME-51	chr10:41865450-41865650	53	67	-	15.2927	8.22e-07	0.00184	TCCATTCCATTCCA
69-CATTCCATTCGAGTC	STREME-69	chr10:41865450-41865650	100	115	-	7.11236	6.33e-06	0.0115	CATTCCATTCCATTC
76-GGCTGGAGTGCAGTG	STREME-76	chr10:41865450-41865650	85	100	+	4.62921	3.26e-05	0.0478	GAATGGAATGGAATG
45-AATAGAATGGAATG	STREME-45	chr10:41865450-41865650	126	140	+	14.7927	1.02e-06	0.00189	AATGGAATGGAATG
76-GGCTGGAGTGCAGTG	STREME-76	chr10:41865450-41865650	55	70	+	4.62921	3.26e-05	0.0478	GAATGGAATGGAATG
51-TCSAATCCATTCCA	STREME-51	chr10:41865450-41865650	78	92	-	9.09756	7.82e-06	0.0107	TCCATTCCATTTCA
48-AAAGGAATGGAAT	STREME-48	chr10:41865450-41865650	106	119	+	13.4268	4e-06	0.00643	AATGGAATGGAAT
65-GATTGGAATGGA	STREME-65	chr10:41865450-41865650	100	112	+	13.2551	3.67e-06	0.00602	GAATGGAATGGA
69-CATTCCATTCGAGTC	STREME-69	chr10:41865450-41865650	180	195	-	2.38202	2.38e-05	0.0283	GATTCCATTCCATTC
69-CATTCCATTCGAGTC	STREME-69	chr10:41865450-41865650	160	175	-	-3.2809	9.97e-05	0.0829	CATTCCACTCCATTC
76-GGCTGGAGTGCAGTG	STREME-76	chr10:41865450-41865650	45	60	+	4.62921	3.26e-05	0.0478	GAATGGAATGGAATG
35-ATTCCTTTCCTTTC	STREME-35	chr10:41865450-41865650	130	144	-	15.4848	1.9e-06	0.00338	ATTCCATTCCATTC
49-ATTTCATTCCATTC	STREME-49	chr10:41865450-41865650	135	149	-	22.8434	2.54e-08	0.000826	ATTTAATTCCATTC
65-GATTGGAATGGA	STREME-65	chr10:41865450-41865650	170	182	+	8.80612	1.85e-05	0.0245	GAATGTAATGGA
76-GGCTGGAGTGCAGTG	STREME-76	chr10:41865450-41865650	40	55	+	4.62921	3.26e-05	0.0478	GAATGGAATGGAATG
69-CATTCCATTCGAGTC	STREME-69	chr10:41865450-41865650	155	170	-	4.46067	1.34e-05	0.0204	CACTCCATTCCAATC
65-GATTGGAATGGA	STREME-65	chr10:41865450-41865650	60	72	+	13.2551	3.67e-06	0.00602	GAATGGAATGGA
45-AATAGAATGGAATG	STREME-45	chr10:41865450-41865650	101	115	+	14.7927	1.02e-06	0.00189	AATGGAATGGAATG
76-GGCTGGAGTGCAGTG	STREME-76	chr10:41865450-41865650	10	25	+	12.3034	2.41e-06	0.043	GAATGGAGTGGAGTG
69-CATTCCATTCGAGTC	STREME-69	chr10:41865450-41865650	125	140	-	7.11236	6.33e-06	0.0115	CATTCCATTCCATTC
65-GATTGGAATGGA	STREME-65	chr10:41865450-41865650	120	132	+	3.4898	9.78e-05	0.0706	GAATAGAATGGA
69-CATTCCATTCGAGTC	STREME-69	chr10:41865450-41865650	150	165	-	-3.1236	9.58e-05	0.0829	CATTCCAATCGGGTT
49-ATTTCATTCCATTC	STREME-49	chr10:41865450-41865650	90	104	-	14.8313	1.43e-06	0.00264	ATTCCATTCCATTC
49-ATTTCATTCCATTC	STREME-49	chr10:41865450-41865650	75	89	-	7.79518	1.82e-05	0.0187	ATTCCATTTCATTC
69-CATTCCATTCGAGTC	STREME-69	chr10:41865450-41865650	35	50	-	2.93258	2.01e-05	0.027	CATTCCATTCCACTG
65-GATTGGAATGGA	STREME-65	chr10:41865450-41865650	55	67	+	13.2551	3.67e-06	0.00602	GAATGGAATGGA
51-TCSAATCCATTCCA	STREME-51	chr10:41865450-41865650	58	72	-	15.2927	8.22e-07	0.00184	TCCATTCCATTCCA
45-AATAGAATGGAATG	STREME-45	chr10:41865450-41865650	161	175	+	9.5	7.84e-06	0.01	AATGGAGTGGAATG
45-AATAGAATGGAATG	STREME-45	chr10:41865450-41865650	96	110	+	14.7927	1.02e-06	0.00189	AATGGAATGGAATG
49-ATTTCATTCCATTC	STREME-49	chr10:41865450-41865650	95	109	-	14.8313	1.43e-06	0.00264	ATTCCATTCCATTC
76-GGCTGGAGTGCAGTG	STREME-76	chr10:41865450-41865650	165	180	+	7.51685	1.33e-05	0.0478	GAGTGGAATGTAATG
65-GATTGGAATGGA	STREME-65	chr10:41865450-41865650	50	62	+	13.2551	3.67e-06	0.00602	GAATGGAATGGA
57-ACAGGTATGTA	STREME-57	chr10:41865450-41865650	71	82	+	8.62921	8.04e-05	0.512	ACAGGAATGAA
65-GATTGGAATGGA	STREME-65	chr10:41865450-41865650	5	17	+	3.64286	9.2e-05	0.0706	CAATGGAATGGA
49-ATTTCATTCCATTC	STREME-49	chr10:41865450-41865650	85	99	-	14.8313	1.43e-06	0.00264	ATTCCATTCCATTC
27-ATCAACCCGAGTGGA	STREME-27	chr10:41865450-41865650	27	42	+	5.28049	4.02e-05	0.234	ATAAACAGCAGTGGA
35-ATTCCTTTCCTTTC	STREME-35	chr10:41865450-41865650	50	64	-	15.4848	1.9e-06	0.00338	ATTCCATTCCATTC
48-AAAGGAATGGAAT	STREME-48	chr10:41865450-41865650	16	29	+	5.92683	6.63e-05	0.056	AGTGGAGTGGAAT
35-ATTCCTTTCCTTTC	STREME-35	chr10:41865450-41865650	55	69	-	15.4848	1.9e-06	0.00338	ATTCCATTCCATTC
45-AATAGAATGGAATG	STREME-45	chr10:41865450-41865650	51	65	+	14.7927	1.02e-06	0.00189	AATGGAATGGAATG
45-AATAGAATGGAATG	STREME-45	chr10:41865450-41865650	41	55	+	14.7927	1.02e-06	0.00189	AATGGAATGGAATG
48-AAAGGAATGGAAT	STREME-48	chr10:41865450-41865650	171	184	+	6.28049	5.9e-05	0.0505	AATGTAATGGAAT
76-GGCTGGAGTGCAGTG	STREME-76	chr10:41865450-41865650	160	175	+	10.6629	4.19e-06	0.043	GAATGGAGTGGAATG
45-AATAGAATGGAATG	STREME-45	chr10:41865450-41865650	106	120	+	14.7927	1.02e-06	0.00189	AATGGAATGGAATG
45-AATAGAATGGAATG	STREME-45	chr10:41865450-41865650	91	105	+	14.7927	1.02e-06	0.00189	AATGGAATGGAATG
65-GATTGGAATGGA	STREME-65	chr10:41865450-41865650	45	57	+	13.2551	3.67e-06	0.00602	GAATGGAATGGA
76-GGCTGGAGTGCAGTG	STREME-76	chr10:41865450-41865650	35	50	+	4.69663	3.2e-05	0.0478	CAGTGGAATGGAATG
78-CATTCCATGCCA	STREME-78	chr10:41865450-41865650	128	140	-	17.2485	2.11e-06	0.00385	CATTCCATTCCA
45-AATAGAATGGAATG	STREME-45	chr10:41865450-41865650	131	145	+	7.10976	1.89e-05	0.0179	AATGGAATGGAATT
45-AATAGAATGGAATG	STREME-45	chr10:41865450-41865650	116	130	+	2.85366	6.8e-05	0.0482	AATGGAATAGAATG
48-AAAGGAATGGAAT	STREME-48	chr10:41865450-41865650	1	14	+	7.9878	3.28e-05	0.0321	AATGCAATGGAAT
48-AAAGGAATGGAAT	STREME-48	chr10:41865450-41865650	176	189	+	13.4268	4e-06	0.00643	AATGGAATGGAAT
78-CATTCCATGCCA	STREME-78	chr10:41865450-41865650	183	195	-	11.8727	3.13e-05	0.0289	GATTCCATTCCA
45-AATAGAATGGAATG	STREME-45	chr10:41865450-41865650	46	60	+	14.7927	1.02e-06	0.00189	AATGGAATGGAATG
49-ATTTCATTCCATTC	STREME-49	chr10:41865450-41865650	175	189	-	9.92771	8.84e-06	0.0111	ATTCCATTCCATTA
49-ATTTCATTCCATTC	STREME-49	chr10:41865450-41865650	100	114	-	14.8313	1.43e-06	0.00264	ATTCCATTCCATTC
48-AAAGGAATGGAAT	STREME-48	chr10:41865450-41865650	76	89	+	6.28049	5.9e-05	0.0505	AATGAAATGGAAT
65-GATTGGAATGGA	STREME-65	chr10:41865450-41865650	165	177	+	10.6939	7.46e-06	0.0119	GAGTGGAATGTA
35-ATTCCTTTCCTTTC	STREME-35	chr10:41865450-41865650	100	114	-	15.4848	1.9e-06	0.00338	ATTCCATTCCATTC
48-AAAGGAATGGAAT	STREME-48	chr10:41865450-41865650	96	109	+	13.4268	4e-06	0.00643	AATGGAATGGAAT
78-CATTCCATGCCA	STREME-78	chr10:41865450-41865650	158	170	-	12.1515	2.14e-05	0.0289	CACTCCATTCCA
51-TCSAATCCATTCCA	STREME-51	chr10:41865450-41865650	3	17	-	4.12195	3.51e-05	0.0306	TCCATTCCATTGCA
78-CATTCCATGCCA	STREME-78	chr10:41865450-41865650	168	180	-	11.6606	3.63e-05	0.0289	CATTACATTCCA
35-ATTCCTTTCCTTTC	STREME-35	chr10:41865450-41865650	40	54	-	15.4848	1.9e-06	0.00338	ATTCCATTCCATTC
35-ATTCCTTTCCTTTC	STREME-35	chr10:41865450-41865650	170	184	-	9.88485	3.95e-05	0.0315	ATTCCATTACATTC
78-CATTCCATGCCA	STREME-78	chr10:41865450-41865650	173	185	-	11.6606	3.63e-05	0.0289	CATTCCATTACA
51-TCSAATCCATTCCA	STREME-51	chr10:41865450-41865650	183	197	-	3.14634	4.65e-05	0.0364	TTGATTCCATTCCA
35-ATTCCTTTCCTTTC	STREME-35	chr10:41865450-41865650	125	139	-	15.4848	1.9e-06	0.00338	ATTCCATTCCATTC
76-GGCTGGAGTGCAGTG	STREME-76	chr10:41865450-41865650	50	65	+	4.62921	3.26e-05	0.0478	GAATGGAATGGAATG
69-CATTCCATTCGAGTC	STREME-69	chr10:41865450-41865650	55	70	-	7.11236	6.33e-06	0.0115	CATTCCATTCCATTC
65-GATTGGAATGGA	STREME-65	chr10:41865450-41865650	115	127	+	10.3673	1.1e-05	0.0156	GAATGGAATAGA
78-CATTCCATGCCA	STREME-78	chr10:41865450-41865650	163	175	-	12.1515	2.14e-05	0.0289	CATTCCACTCCA
49-ATTTCATTCCATTC	STREME-49	chr10:41865450-41865650	50	64	-	14.8313	1.43e-06	0.00264	ATTCCATTCCATTC
78-CATTCCATGCCA	STREME-78	chr10:41865450-41865650	83	95	-	17.2485	2.11e-06	0.00385	CATTCCATTCCA
45-AATAGAATGGAATG	STREME-45	chr10:41865450-41865650	111	125	+	2.84146	6.82e-05	0.0482	AATGGAATGGAATA
35-ATTCCTTTCCTTTC	STREME-35	chr10:41865450-41865650	175	189	-	9.88485	3.95e-05	0.0315	ATTCCATTCCATTA
48-AAAGGAATGGAAT	STREME-48	chr10:41865450-41865650	116	129	+	8.20732	3e-05	0.0317	AATGGAATAGAAT
27-ATCAACCCGAGTGGA	STREME-27	chr10:41865450-41865650	147	162	+	24.6098	4.13e-09	0.00021	ATCAACCCGATTGGA
49-ATTTCATTCCATTC	STREME-49	chr10:41865450-41865650	115	129	-	11.012	6.27e-06	0.00868	ATTCTATTCCATTC
78-CATTCCATGCCA	STREME-78	chr10:41865450-41865650	108	120	-	17.2485	2.11e-06	0.00385	CATTCCATTCCA
69-CATTCCATTCGAGTC	STREME-69	chr10:41865450-41865650	90	105	-	7.11236	6.33e-06	0.0115	CATTCCATTCCATTC
69-CATTCCATTCGAGTC	STREME-69	chr10:41865450-41865650	95	110	-	7.11236	6.33e-06	0.0115	CATTCCATTCCATTC
35-ATTCCTTTCCTTTC	STREME-35	chr10:41865450-41865650	160	174	-	10.3818	1.43e-05	0.0178	ATTCCACTCCATTC
49-ATTTCATTCCATTC	STREME-49	chr10:41865450-41865650	40	54	-	14.8313	1.43e-06	0.00264	ATTCCATTCCATTC
45-AATAGAATGGAATG	STREME-45	chr10:41865450-41865650	86	100	+	14.7927	1.02e-06	0.00189	AATGGAATGGAATG
65-GATTGGAATGGA	STREME-65	chr10:41865450-41865650	110	122	+	13.2551	3.67e-06	0.00602	GAATGGAATGGA
76-GGCTGGAGTGCAGTG	STREME-76	chr10:41865450-41865650	90	105	+	4.62921	3.26e-05	0.0478	GAATGGAATGGAATG
35-ATTCCTTTCCTTTC	STREME-35	chr10:41865450-41865650	95	109	-	15.4848	1.9e-06	0.00338	ATTCCATTCCATTC
65-GATTGGAATGGA	STREME-65	chr10:41865450-41865650	155	167	+	22.7347	6.85e-08	0.00489	GATTGGAATGGA
45-AATAGAATGGAATG	STREME-45	chr10:41865450-41865650	81	95	+	14.7927	1.02e-06	0.00189	AATGGAATGGAATG
48-AAAGGAATGGAAT	STREME-48	chr10:41865450-41865650	81	94	+	13.4268	4e-06	0.00643	AATGGAATGGAAT
49-ATTTCATTCCATTC	STREME-49	chr10:41865450-41865650	125	139	-	14.8313	1.43e-06	0.00264	ATTCCATTCCATTC
45-AATAGAATGGAATG	STREME-45	chr10:41865450-41865650	6	20	+	3.26829	5.95e-05	0.0467	AATGGAATGGAGTG
77-AATGGAATCAACH	STREME-77	chr10:41865450-41865650	186	199	+	22.9213	4.17e-08	0.00151	AATGGAATCAACT
65-GATTGGAATGGA	STREME-65	chr10:41865450-41865650	105	117	+	13.2551	3.67e-06	0.00602	GAATGGAATGGA
48-AAAGGAATGGAAT	STREME-48	chr10:41865450-41865650	86	99	+	13.4268	4e-06	0.00643	AATGGAATGGAAT
51-TCSAATCCATTCCA	STREME-51	chr10:41865450-41865650	48	62	-	15.2927	8.22e-07	0.00184	TCCATTCCATTCCA
78-CATTCCATGCCA	STREME-78	chr10:41865450-41865650	43	55	-	17.2485	2.11e-06	0.00385	CATTCCATTCCA
49-ATTTCATTCCATTC	STREME-49	chr10:41865450-41865650	45	59	-	14.8313	1.43e-06	0.00264	ATTCCATTCCATTC
65-GATTGGAATGGA	STREME-65	chr10:41865450-41865650	35	47	+	3.79592	8.38e-05	0.0706	CAGTGGAATGGA
51-TCSAATCCATTCCA	STREME-51	chr10:41865450-41865650	178	192	-	15.2927	8.22e-07	0.00184	TCCATTCCATTCCA
48-AAAGGAATGGAAT	STREME-48	chr10:41865500-41865700	180	193	+	13.4268	4e-06	0.00643	AATGGAATGGAAT
51-TCSAATCCATTCCA	STREME-51	chr10:41865500-41865700	63	77	-	4.59756	2.96e-05	0.0306	TCTATTCCATTCCA
76-GGCTGGAGTGCAGTG	STREME-76	chr10:41865500-41865700	174	189	+	4.62921	3.26e-05	0.0478	GAATGGAATGGAATG
45-AATAGAATGGAATG	STREME-45	chr10:41865500-41865700	81	95	+	7.10976	1.89e-05	0.0179	AATGGAATGGAATT
48-AAAGGAATGGAAT	STREME-48	chr10:41865500-41865700	81	94	+	13.4268	4e-06	0.00643	AATGGAATGGAAT
65-GATTGGAATGGA	STREME-65	chr10:41865500-41865700	120	132	+	8.80612	1.85e-05	0.0245	GAATGTAATGGA
69-CATTCCATTCGAGTC	STREME-69	chr10:41865500-41865700	35	50	-	7.11236	6.33e-06	0.0115	CATTCCATTCCATTC
35-ATTCCTTTCCTTTC	STREME-35	chr10:41865500-41865700	164	178	-	10.097	3.3e-05	0.0301	ATTCCATTGCATTC
45-AATAGAATGGAATG	STREME-45	chr10:41865500-41865700	41	55	+	14.7927	1.02e-06	0.00189	AATGGAATGGAATG
35-ATTCCTTTCCTTTC	STREME-35	chr10:41865500-41865700	179	193	-	15.4848	1.9e-06	0.00338	ATTCCATTCCATTC
65-GATTGGAATGGA	STREME-65	chr10:41865500-41865700	45	57	+	13.2551	3.67e-06	0.00602	GAATGGAATGGA
45-AATAGAATGGAATG	STREME-45	chr10:41865500-41865700	146	160	+	5.41463	3.17e-05	0.0286	ACTGGAAAGGAATG
45-AATAGAATGGAATG	STREME-45	chr10:41865500-41865700	185	199	+	14.7927	1.02e-06	0.00189	AATGGAATGGAATG
51-TCSAATCCATTCCA	STREME-51	chr10:41865500-41865700	78	92	-	15.2927	8.22e-07	0.00184	TCCATTCCATTCCA
78-CATTCCATGCCA	STREME-78	chr10:41865500-41865700	68	80	-	11.6606	3.63e-05	0.0289	CATTCTATTCCA
51-TCSAATCCATTCCA	STREME-51	chr10:41865500-41865700	8	22	-	15.2927	8.22e-07	0.00184	TCCATTCCATTCCA
51-TCSAATCCATTCCA	STREME-51	chr10:41865500-41865700	167	181	-	4.12195	3.51e-05	0.0306	TCCATTCCATTGCA
51-TCSAATCCATTCCA	STREME-51	chr10:41865500-41865700	128	142	-	15.2927	8.22e-07	0.00184	TCCATTCCATTCCA
69-CATTCCATTCGAGTC	STREME-69	chr10:41865500-41865700	120	135	-	2.77528	2.11e-05	0.027	CATTCCATTACATTC
69-CATTCCATTCGAGTC	STREME-69	chr10:41865500-41865700	179	194	-	7.11236	6.33e-06	0.0115	CATTCCATTCCATTC
48-AAAGGAATGGAAT	STREME-48	chr10:41865500-41865700	151	164	+	12.7805	5.29e-06	0.00826	AAAGGAATGAAAT
35-ATTCCTTTCCTTTC	STREME-35	chr10:41865500-41865700	30	44	-	9.88485	3.95e-05	0.0315	ATTCCATTCCATTT
49-ATTTCATTCCATTC	STREME-49	chr10:41865500-41865700	75	89	-	14.8313	1.43e-06	0.00264	ATTCCATTCCATTC
45-AATAGAATGGAATG	STREME-45	chr10:41865500-41865700	36	50	+	14.7927	1.02e-06	0.00189	AATGGAATGGAATG
69-CATTCCATTCGAGTC	STREME-69	chr10:41865500-41865700	75	90	-	7.11236	6.33e-06	0.0115	CATTCCATTCCATTC
78-CATTCCATGCCA	STREME-78	chr10:41865500-41865700	167	179	-	11.8727	3.13e-05	0.0289	CATTCCATTGCA
65-GATTGGAATGGA	STREME-65	chr10:41865500-41865700	40	52	+	13.2551	3.67e-06	0.00602	GAATGGAATGGA
45-AATAGAATGGAATG	STREME-45	chr10:41865500-41865700	175	189	+	14.7927	1.02e-06	0.00189	AATGGAATGGAATG
45-AATAGAATGGAATG	STREME-45	chr10:41865500-41865700	61	75	+	2.84146	6.82e-05	0.0482	AATGGAATGGAATA
69-CATTCCATTCGAGTC	STREME-69	chr10:41865500-41865700	5	20	-	7.11236	6.33e-06	0.0115	CATTCCATTCCATTC
35-ATTCCTTTCCTTTC	STREME-35	chr10:41865500-41865700	55	69	-	15.4848	1.9e-06	0.00338	ATTCCATTCCATTC
65-GATTGGAATGGA	STREME-65	chr10:41865500-41865700	75	87	+	13.2551	3.67e-06	0.00602	GAATGGAATGGA
35-ATTCCTTTCCTTTC	STREME-35	chr10:41865500-41865700	25	39	-	9.88485	3.95e-05	0.0315	ATTCCATTTCATTC
48-AAAGGAATGGAAT	STREME-48	chr10:41865500-41865700	61	74	+	13.4268	4e-06	0.00643	AATGGAATGGAAT
65-GATTGGAATGGA	STREME-65	chr10:41865500-41865700	0	12	+	13.2551	3.67e-06	0.00602	GAATGGAATGGA
68-AATRCATTCCA	STREME-68	chr10:41865500-41865700	118	129	-	9.7551	1.96e-05	0.131	ATTACATTCCA
48-AAAGGAATGGAAT	STREME-48	chr10:41865500-41865700	66	79	+	8.20732	3e-05	0.0317	AATGGAATAGAAT
78-CATTCCATGCCA	STREME-78	chr10:41865500-41865700	8	20	-	17.2485	2.11e-06	0.00385	CATTCCATTCCA
35-ATTCCTTTCCTTTC	STREME-35	chr10:41865500-41865700	150	164	-	15.2	3.67e-06	0.00598	ATTTCATTCCTTTC
78-CATTCCATGCCA	STREME-78	chr10:41865500-41865700	73	85	-	11.6606	3.63e-05	0.0289	CATTCCATTCTA
49-ATTTCATTCCATTC	STREME-49	chr10:41865500-41865700	50	64	-	14.8313	1.43e-06	0.00264	ATTCCATTCCATTC
78-CATTCCATGCCA	STREME-78	chr10:41865500-41865700	148	160	-	11.9394	2.72e-05	0.0289	CATTCCTTTCCA
35-ATTCCTTTCCTTTC	STREME-35	chr10:41865500-41865700	50	64	-	15.4848	1.9e-06	0.00338	ATTCCATTCCATTC
49-ATTTCATTCCATTC	STREME-49	chr10:41865500-41865700	125	139	-	9.92771	8.84e-06	0.0111	ATTCCATTCCATTA
45-AATAGAATGGAATG	STREME-45	chr10:41865500-41865700	180	194	+	14.7927	1.02e-06	0.00189	AATGGAATGGAATG
49-ATTTCATTCCATTC	STREME-49	chr10:41865500-41865700	80	94	-	14.8313	1.43e-06	0.00264	ATTCCATTCCATTC
27-ATCAACCCGAGTGGA	STREME-27	chr10:41865500-41865700	97	112	+	24.6098	4.13e-09	0.00021	ATCAACCCGATTGGA
65-GATTGGAATGGA	STREME-65	chr10:41865500-41865700	80	92	+	13.2551	3.67e-06	0.00602	GAATGGAATGGA
76-GGCTGGAGTGCAGTG	STREME-76	chr10:41865500-41865700	45	60	+	4.62921	3.26e-05	0.0478	GAATGGAATGGAATG
78-CATTCCATGCCA	STREME-78	chr10:41865500-41865700	63	75	-	11.6606	3.63e-05	0.0289	TATTCCATTCCA
69-CATTCCATTCGAGTC	STREME-69	chr10:41865500-41865700	150	165	-	-0.674157	5.23e-05	0.0541	CATTTCATTCCTTTC
35-ATTCCTTTCCTTTC	STREME-35	chr10:41865500-41865700	130	144	-	15.4848	1.9e-06	0.00338	ATTCCATTCCATTC
65-GATTGGAATGGA	STREME-65	chr10:41865500-41865700	65	77	+	10.3673	1.1e-05	0.0156	GAATGGAATAGA
65-GATTGGAATGGA	STREME-65	chr10:41865500-41865700	60	72	+	13.2551	3.67e-06	0.00602	GAATGGAATGGA
49-ATTTCATTCCATTC	STREME-49	chr10:41865500-41865700	110	124	-	3.77108	5.97e-05	0.0458	ATTCCACTCCATTC
76-GGCTGGAGTGCAGTG	STREME-76	chr10:41865500-41865700	40	55	+	4.62921	3.26e-05	0.0478	GAATGGAATGGAATG
51-TCSAATCCATTCCA	STREME-51	chr10:41865500-41865700	43	57	-	15.2927	8.22e-07	0.00184	TCCATTCCATTCCA
65-GATTGGAATGGA	STREME-65	chr10:41865500-41865700	5	17	+	13.2551	3.67e-06	0.00602	GAATGGAATGGA
51-TCSAATCCATTCCA	STREME-51	chr10:41865500-41865700	182	196	-	15.2927	8.22e-07	0.00184	TCCATTCCATTCCA
48-AAAGGAATGGAAT	STREME-48	chr10:41865500-41865700	1	14	+	13.4268	4e-06	0.00643	AATGGAATGGAAT
78-CATTCCATGCCA	STREME-78	chr10:41865500-41865700	182	194	-	17.2485	2.11e-06	0.00385	CATTCCATTCCA
69-CATTCCATTCGAGTC	STREME-69	chr10:41865500-41865700	55	70	-	7.11236	6.33e-06	0.0115	CATTCCATTCCATTC
57-ACAGGTATGTA	STREME-57	chr10:41865500-41865700	21	32	+	8.62921	8.04e-05	0.512	ACAGGAATGAA
35-ATTCCTTTCCTTTC	STREME-35	chr10:41865500-41865700	35	49	-	15.4848	1.9e-06	0.00338	ATTCCATTCCATTC
51-TCSAATCCATTCCA	STREME-51	chr10:41865500-41865700	58	72	-	15.2927	8.22e-07	0.00184	TCCATTCCATTCCA
65-GATTGGAATGGA	STREME-65	chr10:41865500-41865700	55	67	+	13.2551	3.67e-06	0.00602	GAATGGAATGGA
78-CATTCCATGCCA	STREME-78	chr10:41865500-41865700	78	90	-	17.2485	2.11e-06	0.00385	CATTCCATTCCA
69-CATTCCATTCGAGTC	STREME-69	chr10:41865500-41865700	110	125	-	-3.2809	9.97e-05	0.0829	CATTCCACTCCATTC
49-ATTTCATTCCATTC	STREME-49	chr10:41865500-41865700	30	44	-	9.77108	9.2e-06	0.0113	ATTCCATTCCATTT
76-GGCTGGAGTGCAGTG	STREME-76	chr10:41865500-41865700	115	130	+	7.51685	1.33e-05	0.0478	GAGTGGAATGTAATG
49-ATTTCATTCCATTC	STREME-49	chr10:41865500-41865700	159	173	-	4.19277	5.27e-05	0.0458	ATTGCATTCATTTC
51-TCSAATCCATTCCA	STREME-51	chr10:41865500-41865700	177	191	-	15.2927	8.22e-07	0.00184	TCCATTCCATTCCA
49-ATTTCATTCCATTC	STREME-49	chr10:41865500-41865700	35	49	-	14.8313	1.43e-06	0.00264	ATTCCATTCCATTC
65-GATTGGAATGGA	STREME-65	chr10:41865500-41865700	50	62	+	13.2551	3.67e-06	0.00602	GAATGGAATGGA
45-AATAGAATGGAATG	STREME-45	chr10:41865500-41865700	26	40	+	7.64634	1.57e-05	0.0159	AATGAAATGGAATG
49-ATTTCATTCCATTC	STREME-49	chr10:41865500-41865700	150	164	-	22.0241	4.31e-08	0.00124	ATTTCATTCCTTTC
48-AAAGGAATGGAAT	STREME-48	chr10:41865500-41865700	165	178	+	7.9878	3.28e-05	0.0321	AATGCAATGGAAT
69-CATTCCATTCGAGTC	STREME-69	chr10:41865500-41865700	105	120	-	4.46067	1.34e-05	0.0204	CACTCCATTCCAATC
45-AATAGAATGGAATG	STREME-45	chr10:41865500-41865700	111	125	+	9.5	7.84e-06	0.01	AATGGAGTGGAATG
48-AAAGGAATGGAAT	STREME-48	chr10:41865500-41865700	170	183	+	13.4268	4e-06	0.00643	AATGGAATGGAAT
45-AATAGAATGGAATG	STREME-45	chr10:41865500-41865700	121	135	+	9.30488	8.46e-06	0.0105	AATGTAATGGAATG
65-GATTGGAATGGA	STREME-65	chr10:41865500-41865700	10	22	+	13.2551	3.67e-06	0.00602	GAATGGAATGGA
51-TCSAATCCATTCCA	STREME-51	chr10:41865500-41865700	172	186	-	15.2927	8.22e-07	0.00184	TCCATTCCATTCCA
69-CATTCCATTCGAGTC	STREME-69	chr10:41865500-41865700	70	85	-	6.95506	6.62e-06	0.0115	CATTCCATTCTATTC
78-CATTCCATGCCA	STREME-78	chr10:41865500-41865700	128	140	-	17.2485	2.11e-06	0.00385	CATTCCATTCCA
45-AATAGAATGGAATG	STREME-45	chr10:41865500-41865700	51	65	+	14.7927	1.02e-06	0.00189	AATGGAATGGAATG
76-GGCTGGAGTGCAGTG	STREME-76	chr10:41865500-41865700	110	125	+	10.6629	4.19e-06	0.043	GAATGGAGTGGAATG
48-AAAGGAATGGAAT	STREME-48	chr10:41865500-41865700	121	134	+	6.28049	5.9e-05	0.0505	AATGTAATGGAAT
35-ATTCCTTTCCTTTC	STREME-35	chr10:41865500-41865700	169	183	-	10.097	3.3e-05	0.0301	ATTCCATTCCATTG
69-CATTCCATTCGAGTC	STREME-69	chr10:41865500-41865700	40	55	-	7.11236	6.33e-06	0.0115	CATTCCATTCCATTC
49-ATTTCATTCCATTC	STREME-49	chr10:41865500-41865700	45	59	-	14.8313	1.43e-06	0.00264	ATTCCATTCCATTC
35-ATTCCTTTCCTTTC	STREME-35	chr10:41865500-41865700	5	19	-	15.4848	1.9e-06	0.00338	ATTCCATTCCATTC
45-AATAGAATGGAATG	STREME-45	chr10:41865500-41865700	71	85	+	25.9756	6.29e-09	0.000384	AATAGAATGGAATG
76-GGCTGGAGTGCAGTG	STREME-76	chr10:41865500-41865700	5	20	+	4.62921	3.26e-05	0.0478	GAATGGAATGGAATG
65-GATTGGAATGGA	STREME-65	chr10:41865500-41865700	70	82	+	3.4898	9.78e-05	0.0706	GAATAGAATGGA
48-AAAGGAATGGAAT	STREME-48	chr10:41865500-41865700	76	89	+	13.4268	4e-06	0.00643	AATGGAATGGAAT
49-ATTTCATTCCATTC	STREME-49	chr10:41865500-41865700	25	39	-	7.79518	1.82e-05	0.0187	ATTCCATTTCATTC
78-CATTCCATGCCA	STREME-78	chr10:41865500-41865700	28	40	-	11.6606	3.63e-05	0.0289	CATTCCATTTCA
49-ATTTCATTCCATTC	STREME-49	chr10:41865500-41865700	40	54	-	14.8313	1.43e-06	0.00264	ATTCCATTCCATTC
51-TCSAATCCATTCCA	STREME-51	chr10:41865500-41865700	73	87	-	11.5244	2.93e-06	0.00559	TCCATTCCATTCTA
48-AAAGGAATGGAAT	STREME-48	chr10:41865500-41865700	175	188	+	13.4268	4e-06	0.00643	AATGGAATGGAAT
45-AATAGAATGGAATG	STREME-45	chr10:41865500-41865700	66	80	+	2.85366	6.8e-05	0.0482	AATGGAATAGAATG
65-GATTGGAATGGA	STREME-65	chr10:41865500-41865700	110	122	+	3.92857	7.87e-05	0.0706	GAATGGAGTGGA
49-ATTTCATTCCATTC	STREME-49	chr10:41865500-41865700	85	99	-	22.8434	2.54e-08	0.000826	ATTTAATTCCATTC
49-ATTTCATTCCATTC	STREME-49	chr10:41865500-41865700	135	149	-	11.9518	4.28e-06	0.00653	AGTTGATTCCATTC
65-GATTGGAATGGA	STREME-65	chr10:41865500-41865700	115	127	+	10.6939	7.46e-06	0.0119	GAGTGGAATGTA
45-AATAGAATGGAATG	STREME-45	chr10:41865500-41865700	46	60	+	14.7927	1.02e-06	0.00189	AATGGAATGGAATG
69-CATTCCATTCGAGTC	STREME-69	chr10:41865500-41865700	25	40	-	4.75281	1.22e-05	0.0188	CATTCCATTTCATTC
78-CATTCCATGCCA	STREME-78	chr10:41865500-41865700	48	60	-	17.2485	2.11e-06	0.00385	CATTCCATTCCA
69-CATTCCATTCGAGTC	STREME-69	chr10:41865500-41865700	100	115	-	-3.1236	9.58e-05	0.0829	CATTCCAATCGGGTT
48-AAAGGAATGGAAT	STREME-48	chr10:41865500-41865700	6	19	+	13.4268	4e-06	0.00643	AATGGAATGGAAT
69-CATTCCATTCGAGTC	STREME-69	chr10:41865500-41865700	65	80	-	2.93258	2.01e-05	0.027	CATTCTATTCCATTC
51-TCSAATCCATTCCA	STREME-51	chr10:41865500-41865700	113	127	-	4.52439	3.05e-05	0.0306	TACATTCCACTCCA
48-AAAGGAATGGAAT	STREME-48	chr10:41865500-41865700	26	39	+	6.28049	5.9e-05	0.0505	AATGAAATGGAAT
27-ATCAACCCGAGTGGA	STREME-27	chr10:41865500-41865700	27	42	+	2.97561	8.46e-05	0.332	ATGAAATGGAATGGA
45-AATAGAATGGAATG	STREME-45	chr10:41865500-41865700	56	70	+	14.7927	1.02e-06	0.00189	AATGGAATGGAATG
78-CATTCCATGCCA	STREME-78	chr10:41865500-41865700	177	189	-	17.2485	2.11e-06	0.00385	CATTCCATTCCA
49-ATTTCATTCCATTC	STREME-49	chr10:41865500-41865700	169	183	-	10.2169	8.14e-06	0.0105	ATTCCATTCCATTG
69-CATTCCATTCGAGTC	STREME-69	chr10:41865500-41865700	0	15	-	7.11236	6.33e-06	0.0115	CATTCCATTCCATTC
35-ATTCCTTTCCTTTC	STREME-35	chr10:41865500-41865700	40	54	-	15.4848	1.9e-06	0.00338	ATTCCATTCCATTC
45-AATAGAATGGAATG	STREME-45	chr10:41865500-41865700	6	20	+	14.7927	1.02e-06	0.00189	AATGGAATGGAATG
65-GATTGGAATGGA	STREME-65	chr10:41865500-41865700	25	37	+	3.56122	9.48e-05	0.0706	GAATGAAATGGA
51-TCSAATCCATTCCA	STREME-51	chr10:41865500-41865700	28	42	-	9.09756	7.82e-06	0.0107	TCCATTCCATTTCA
27-ATCAACCCGAGTGGA	STREME-27	chr10:41865500-41865700	142	157	+	4.54878	5.12e-05	0.273	ATCAACTGGAAAGGA
78-CATTCCATGCCA	STREME-78	chr10:41865500-41865700	3	15	-	17.2485	2.11e-06	0.00385	CATTCCATTCCA
49-ATTTCATTCCATTC	STREME-49	chr10:41865500-41865700	20	34	-	11.1084	6.09e-06	0.0086	ATTTCATTCCTGTC
69-CATTCCATTCGAGTC	STREME-69	chr10:41865500-41865700	80	95	-	1.25843	3.17e-05	0.035	AATTCCATTCCATTC
35-ATTCCTTTCCTTTC	STREME-35	chr10:41865500-41865700	20	34	-	10.097	3.3e-05	0.0301	ATTTCATTCCTGTC
35-ATTCCTTTCCTTTC	STREME-35	chr10:41865500-41865700	120	134	-	9.88485	3.95e-05	0.0315	ATTCCATTACATTC
48-AAAGGAATGGAAT	STREME-48	chr10:41865500-41865700	36	49	+	13.4268	4e-06	0.00643	AATGGAATGGAAT
78-CATTCCATGCCA	STREME-78	chr10:41865500-41865700	187	199	-	17.2485	2.11e-06	0.00385	CATTCCATTCCA
51-TCSAATCCATTCCA	STREME-51	chr10:41865500-41865700	33	47	-	15.2927	8.22e-07	0.00184	TCCATTCCATTCCA
35-ATTCCTTTCCTTTC	STREME-35	chr10:41865500-41865700	0	14	-	15.4848	1.9e-06	0.00338	ATTCCATTCCATTC
49-ATTTCATTCCATTC	STREME-49	chr10:41865500-41865700	120	134	-	10.8434	6.69e-06	0.00909	ATTCCATTACATTC
49-ATTTCATTCCATTC	STREME-49	chr10:41865500-41865700	164	178	-	3.57831	6.32e-05	0.0458	ATTCCATTGCATTC
45-AATAGAATGGAATG	STREME-45	chr10:41865500-41865700	126	140	+	14.7927	1.02e-06	0.00189	AATGGAATGGAATG
78-CATTCCATGCCA	STREME-78	chr10:41865500-41865700	113	125	-	12.1515	2.14e-05	0.0289	CATTCCACTCCA
45-AATAGAATGGAATG	STREME-45	chr10:41865500-41865700	165	179	+	10.2317	6.14e-06	0.00869	AATGCAATGGAATG
76-GGCTGGAGTGCAGTG	STREME-76	chr10:41865500-41865700	55	70	+	4.62921	3.26e-05	0.0478	GAATGGAATGGAATG
69-CATTCCATTCGAGTC	STREME-69	chr10:41865500-41865700	164	179	-	5.25843	1.06e-05	0.0171	CATTCCATTGCATTC
49-ATTTCATTCCATTC	STREME-49	chr10:41865500-41865700	60	74	-	14.8313	1.43e-06	0.00264	ATTCCATTCCATTC
78-CATTCCATGCCA	STREME-78	chr10:41865500-41865700	58	70	-	17.2485	2.11e-06	0.00385	CATTCCATTCCA
69-CATTCCATTCGAGTC	STREME-69	chr10:41865500-41865700	45	60	-	7.11236	6.33e-06	0.0115	CATTCCATTCCATTC
65-GATTGGAATGGA	STREME-65	chr10:41865500-41865700	169	181	+	3.64286	9.2e-05	0.0706	CAATGGAATGGA
65-GATTGGAATGGA	STREME-65	chr10:41865500-41865700	130	142	+	13.2551	3.67e-06	0.00602	GAATGGAATGGA
35-ATTCCTTTCCTTTC	STREME-35	chr10:41865500-41865700	70	84	-	9.88485	3.95e-05	0.0315	ATTCCATTCTATTC
78-CATTCCATGCCA	STREME-78	chr10:41865500-41865700	123	135	-	11.6606	3.63e-05	0.0289	CATTCCATTACA
35-ATTCCTTTCCTTTC	STREME-35	chr10:41865500-41865700	45	59	-	15.4848	1.9e-06	0.00338	ATTCCATTCCATTC
65-GATTGGAATGGA	STREME-65	chr10:41865500-41865700	164	176	+	3.71429	8.72e-05	0.0706	GAATGCAATGGA
49-ATTTCATTCCATTC	STREME-49	chr10:41865500-41865700	174	188	-	14.8313	1.43e-06	0.00264	ATTCCATTCCATTC
35-ATTCCTTTCCTTTC	STREME-35	chr10:41865500-41865700	145	159	-	10.097	3.3e-05	0.0301	ATTCCTTTCCAGTT
78-CATTCCATGCCA	STREME-78	chr10:41865500-41865700	38	50	-	17.2485	2.11e-06	0.00385	CATTCCATTCCA
78-CATTCCATGCCA	STREME-78	chr10:41865500-41865700	53	65	-	17.2485	2.11e-06	0.00385	CATTCCATTCCA
35-ATTCCTTTCCTTTC	STREME-35	chr10:41865500-41865700	60	74	-	15.4848	1.9e-06	0.00338	ATTCCATTCCATTC
69-CATTCCATTCGAGTC	STREME-69	chr10:41865500-41865700	130	145	-	2.38202	2.38e-05	0.0283	GATTCCATTCCATTC
51-TCSAATCCATTCCA	STREME-51	chr10:41865500-41865700	48	62	-	15.2927	8.22e-07	0.00184	TCCATTCCATTCCA
49-ATTTCATTCCATTC	STREME-49	chr10:41865500-41865700	65	79	-	11.012	6.27e-06	0.00868	ATTCTATTCCATTC
48-AAAGGAATGGAAT	STREME-48	chr10:41865500-41865700	51	64	+	13.4268	4e-06	0.00643	AATGGAATGGAAT
49-ATTTCATTCCATTC	STREME-49	chr10:41865500-41865700	55	69	-	14.8313	1.43e-06	0.00264	ATTCCATTCCATTC
49-ATTTCATTCCATTC	STREME-49	chr10:41865500-41865700	179	193	-	14.8313	1.43e-06	0.00264	ATTCCATTCCATTC
69-CATTCCATTCGAGTC	STREME-69	chr10:41865500-41865700	50	65	-	7.11236	6.33e-06	0.0115	CATTCCATTCCATTC
69-CATTCCATTCGAGTC	STREME-69	chr10:41865500-41865700	174	189	-	7.11236	6.33e-06	0.0115	CATTCCATTCCATTC
35-ATTCCTTTCCTTTC	STREME-35	chr10:41865500-41865700	80	94	-	15.4848	1.9e-06	0.00338	ATTCCATTCCATTC
78-CATTCCATGCCA	STREME-78	chr10:41865500-41865700	133	145	-	11.8727	3.13e-05	0.0289	GATTCCATTCCA
78-CATTCCATGCCA	STREME-78	chr10:41865500-41865700	118	130	-	11.6606	3.63e-05	0.0289	CATTACATTCCA
78-CATTCCATGCCA	STREME-78	chr10:41865500-41865700	108	120	-	12.1515	2.14e-05	0.0289	CACTCCATTCCA
76-GGCTGGAGTGCAGTG	STREME-76	chr10:41865500-41865700	20	35	+	2.08989	7.59e-05	0.095	GACAGGAATGAAATG
69-CATTCCATTCGAGTC	STREME-69	chr10:41865500-41865700	115	130	-	3.42697	1.75e-05	0.0246	CATTACATTCCACTC
51-TCSAATCCATTCCA	STREME-51	chr10:41865500-41865700	13	27	-	10.6951	4.04e-06	0.00742	TCCTGTCCATTCCA
35-ATTCCTTTCCTTTC	STREME-35	chr10:41865500-41865700	174	188	-	15.4848	1.9e-06	0.00338	ATTCCATTCCATTC
48-AAAGGAATGGAAT	STREME-48	chr10:41865500-41865700	41	54	+	13.4268	4e-06	0.00643	AATGGAATGGAAT
51-TCSAATCCATTCCA	STREME-51	chr10:41865500-41865700	118	132	-	10.4268	4.63e-06	0.00777	TCCATTACATTCCA
65-GATTGGAATGGA	STREME-65	chr10:41865500-41865700	105	117	+	22.7347	6.85e-08	0.00489	GATTGGAATGGA
45-AATAGAATGGAATG	STREME-45	chr10:41865500-41865700	1	15	+	14.7927	1.02e-06	0.00189	AATGGAATGGAATG
77-AATGGAATCAACH	STREME-77	chr10:41865500-41865700	136	149	+	22.9213	4.17e-08	0.00151	AATGGAATCAACT
78-CATTCCATGCCA	STREME-78	chr10:41865500-41865700	172	184	-	17.2485	2.11e-06	0.00385	CATTCCATTCCA
48-AAAGGAATGGAAT	STREME-48	chr10:41865500-41865700	160	173	+	12.3537	6.31e-06	0.00973	AAATGAATGCAAT
45-AATAGAATGGAATG	STREME-45	chr10:41865500-41865700	76	90	+	14.7927	1.02e-06	0.00189	AATGGAATGGAATG
51-TCSAATCCATTCCA	STREME-51	chr10:41865500-41865700	108	122	-	15.4268	7.72e-07	0.00184	TCCACTCCATTCCA
35-ATTCCTTTCCTTTC	STREME-35	chr10:41865500-41865700	184	198	-	15.4848	1.9e-06	0.00338	ATTCCATTCCATTC
51-TCSAATCCATTCCA	STREME-51	chr10:41865500-41865700	133	147	-	3.14634	4.65e-05	0.0364	TTGATTCCATTCCA
48-AAAGGAATGGAAT	STREME-48	chr10:41865500-41865700	46	59	+	13.4268	4e-06	0.00643	AATGGAATGGAAT
51-TCSAATCCATTCCA	STREME-51	chr10:41865500-41865700	123	137	-	3.9878	3.63e-05	0.0306	TCCATTCCATTACA
45-AATAGAATGGAATG	STREME-45	chr10:41865500-41865700	116	130	+	4.28049	4.4e-05	0.0381	AGTGGAATGTAATG
65-GATTGGAATGGA	STREME-65	chr10:41865500-41865700	35	47	+	13.2551	3.67e-06	0.00602	GAATGGAATGGA
69-CATTCCATTCGAGTC	STREME-69	chr10:41865500-41865700	184	199	-	7.11236	6.33e-06	0.0115	CATTCCATTCCATTC
49-ATTTCATTCCATTC	STREME-49	chr10:41865500-41865700	130	144	-	14.8313	1.43e-06	0.00264	ATTCCATTCCATTC
76-GGCTGGAGTGCAGTG	STREME-76	chr10:41865500-41865700	35	50	+	4.62921	3.26e-05	0.0478	GAATGGAATGGAATG
51-TCSAATCCATTCCA	STREME-51	chr10:41865500-41865700	53	67	-	15.2927	8.22e-07	0.00184	TCCATTCCATTCCA
76-GGCTGGAGTGCAGTG	STREME-76	chr10:41865500-41865700	184	199	+	4.62921	3.26e-05	0.0478	GAATGGAATGGAATG
48-AAAGGAATGGAAT	STREME-48	chr10:41865500-41865700	131	144	+	13.4268	4e-06	0.00643	AATGGAATGGAAT
48-AAAGGAATGGAAT	STREME-48	chr10:41865500-41865700	56	69	+	13.4268	4e-06	0.00643	AATGGAATGGAAT
35-ATTCCTTTCCTTTC	STREME-35	chr10:41865500-41865700	125	139	-	9.88485	3.95e-05	0.0315	ATTCCATTCCATTA
76-GGCTGGAGTGCAGTG	STREME-76	chr10:41865500-41865700	75	90	+	4.62921	3.26e-05	0.0478	GAATGGAATGGAATG
49-ATTTCATTCCATTC	STREME-49	chr10:41865500-41865700	0	14	-	14.8313	1.43e-06	0.00264	ATTCCATTCCATTC
78-CATTCCATGCCA	STREME-78	chr10:41865500-41865700	83	95	-	11.6606	3.63e-05	0.0289	AATTCCATTCCA
48-AAAGGAATGGAAT	STREME-48	chr10:41865500-41865700	185	198	+	13.4268	4e-06	0.00643	AATGGAATGGAAT
48-AAAGGAATGGAAT	STREME-48	chr10:41865500-41865700	126	139	+	13.4268	4e-06	0.00643	AATGGAATGGAAT
65-GATTGGAATGGA	STREME-65	chr10:41865500-41865700	125	137	+	3.4898	9.78e-05	0.0706	TAATGGAATGGA
65-GATTGGAATGGA	STREME-65	chr10:41865500-41865700	179	191	+	13.2551	3.67e-06	0.00602	GAATGGAATGGA
45-AATAGAATGGAATG	STREME-45	chr10:41865500-41865700	31	45	+	14.7927	1.02e-06	0.00189	AATGGAATGGAATG
51-TCSAATCCATTCCA	STREME-51	chr10:41865500-41865700	38	52	-	15.2927	8.22e-07	0.00184	TCCATTCCATTCCA
45-AATAGAATGGAATG	STREME-45	chr10:41865500-41865700	160	174	+	13.2561	2.14e-06	0.00374	AAATGAATGCAATG
49-ATTTCATTCCATTC	STREME-49	chr10:41865500-41865700	5	19	-	14.8313	1.43e-06	0.00264	ATTCCATTCCATTC
35-ATTCCTTTCCTTTC	STREME-35	chr10:41865500-41865700	159	173	-	9.81212	4.63e-05	0.0364	ATTGCATTCATTTC
49-ATTTCATTCCATTC	STREME-49	chr10:41865500-41865700	184	198	-	14.8313	1.43e-06	0.00264	ATTCCATTCCATTC
35-ATTCCTTTCCTTTC	STREME-35	chr10:41865500-41865700	154	168	-	9.81212	4.63e-05	0.0364	ATTCATTTCATTCC
65-GATTGGAATGGA	STREME-65	chr10:41865500-41865700	174	186	+	13.2551	3.67e-06	0.00602	GAATGGAATGGA
35-ATTCCTTTCCTTTC	STREME-35	chr10:41865500-41865700	75	89	-	15.4848	1.9e-06	0.00338	ATTCCATTCCATTC
49-ATTTCATTCCATTC	STREME-49	chr10:41865500-41865700	115	129	-	20.3253	1.04e-07	0.00205	ATTACATTCCACTC
78-CATTCCATGCCA	STREME-78	chr10:41865500-41865700	33	45	-	17.2485	2.11e-06	0.00385	CATTCCATTCCA
76-GGCTGGAGTGCAGTG	STREME-76	chr10:41865500-41865700	179	194	+	4.62921	3.26e-05	0.0478	GAATGGAATGGAATG
69-CATTCCATTCGAGTC	STREME-69	chr10:41865500-41865700	20	35	-	9.94382	2.62e-06	0.0115	CATTTCATTCCTGTC
76-GGCTGGAGTGCAGTG	STREME-76	chr10:41865500-41865700	50	65	+	4.62921	3.26e-05	0.0478	GAATGGAATGGAATG
48-AAAGGAATGGAAT	STREME-48	chr10:41865500-41865700	21	34	+	8.79268	2.42e-05	0.0296	ACAGGAATGAAAT
78-CATTCCATGCCA	STREME-78	chr10:41865500-41865700	43	55	-	17.2485	2.11e-06	0.00385	CATTCCATTCCA
48-AAAGGAATGGAAT	STREME-48	chr10:41865500-41865700	31	44	+	13.4268	4e-06	0.00643	AATGGAATGGAAT
51-TCSAATCCATTCCA	STREME-51	chr10:41865500-41865700	68	82	-	3.97561	3.65e-05	0.0306	TCCATTCTATTCCA
35-ATTCCTTTCCTTTC	STREME-35	chr10:41865500-41865700	15	29	-	15.697	1.33e-06	0.00338	ATTCCTGTCCATTC
35-ATTCCTTTCCTTTC	STREME-35	chr10:41865500-41865700	110	124	-	10.3818	1.43e-05	0.0178	ATTCCACTCCATTC
35-ATTCCTTTCCTTTC	STREME-35	chr10:41865500-41865700	65	79	-	9.88485	3.95e-05	0.0315	ATTCTATTCCATTC
65-GATTGGAATGGA	STREME-65	chr10:41865500-41865700	30	42	+	3.4898	9.78e-05	0.0706	AAATGGAATGGA
45-AATAGAATGGAATG	STREME-45	chr10:41865500-41865700	131	145	+	2.9878	6.52e-05	0.0482	AATGGAATGGAATC
76-GGCTGGAGTGCAGTG	STREME-76	chr10:41865500-41865700	105	120	+	10.7303	4.08e-06	0.043	GATTGGAATGGAGTG
45-AATAGAATGGAATG	STREME-45	chr10:41865500-41865700	170	184	+	14.7927	1.02e-06	0.00189	AATGGAATGGAATG
69-CATTCCATTCGAGTC	STREME-69	chr10:41865500-41865700	169	184	-	2.77528	2.11e-05	0.027	CATTCCATTCCATTG
76-GGCTGGAGTGCAGTG	STREME-76	chr10:41865500-41865700	0	15	+	4.62921	3.26e-05	0.0478	GAATGGAATGGAATG
49-ATTTCATTCCATTC	STREME-49	chr10:41865500-41865700	70	84	-	8.81928	1.28e-05	0.0144	ATTCCATTCTATTC
51-TCSAATCCATTCCA	STREME-51	chr10:41865500-41865700	3	17	-	15.2927	8.22e-07	0.00184	TCCATTCCATTCCA
48-AAAGGAATGGAAT	STREME-48	chr10:41865500-41865700	111	124	+	8.79268	2.42e-05	0.0296	AATGGAGTGGAAT
65-GATTGGAATGGA	STREME-65	chr10:41865500-41865700	184	196	+	13.2551	3.67e-06	0.00602	GAATGGAATGGA
49-ATTTCATTCCATTC	STREME-49	chr10:41865550-41865750	100	114	-	22.0241	4.31e-08	0.00124	ATTTCATTCCTTTC
78-CATTCCATGCCA	STREME-78	chr10:41865550-41865750	18	30	-	11.6606	3.63e-05	0.0289	CATTCTATTCCA
57-ACAGGTATGTA	STREME-57	chr10:41865550-41865750	150	161	+	8.62921	8.04e-05	0.512	ACAGGAATGAA
76-GGCTGGAGTGCAGTG	STREME-76	chr10:41865550-41865750	5	20	+	4.62921	3.26e-05	0.0478	GAATGGAATGGAATG
48-AAAGGAATGGAAT	STREME-48	chr10:41865550-41865750	185	198	+	13.4268	4e-06	0.00643	AATGGAATGGAAT
65-GATTGGAATGGA	STREME-65	chr10:41865550-41865750	30	42	+	13.2551	3.67e-06	0.00602	GAATGGAATGGA
49-ATTTCATTCCATTC	STREME-49	chr10:41865550-41865750	70	84	-	10.8434	6.69e-06	0.00909	ATTCCATTACATTC
35-ATTCCTTTCCTTTC	STREME-35	chr10:41865550-41865750	25	39	-	15.4848	1.9e-06	0.00338	ATTCCATTCCATTC
45-AATAGAATGGAATG	STREME-45	chr10:41865550-41865750	76	90	+	14.7927	1.02e-06	0.00189	AATGGAATGGAATG
78-CATTCCATGCCA	STREME-78	chr10:41865550-41865750	137	149	-	17.2485	2.11e-06	0.00385	CATTCCATTCCA
51-TCSAATCCATTCCA	STREME-51	chr10:41865550-41865750	157	171	-	9.09756	7.82e-06	0.0107	TCCATTCCATTTCA
65-GATTGGAATGGA	STREME-65	chr10:41865550-41865750	60	72	+	3.92857	7.87e-05	0.0706	GAATGGAGTGGA
65-GATTGGAATGGA	STREME-65	chr10:41865550-41865750	154	166	+	3.56122	9.48e-05	0.0706	GAATGAAATGGA
35-ATTCCTTTCCTTTC	STREME-35	chr10:41865550-41865750	149	163	-	10.097	3.3e-05	0.0301	ATTTCATTCCTGTC
76-GGCTGGAGTGCAGTG	STREME-76	chr10:41865550-41865750	55	70	+	10.7303	4.08e-06	0.043	GATTGGAATGGAGTG
69-CATTCCATTCGAGTC	STREME-69	chr10:41865550-41865750	20	35	-	6.95506	6.62e-06	0.0115	CATTCCATTCTATTC
51-TCSAATCCATTCCA	STREME-51	chr10:41865550-41865750	162	176	-	4.2561	3.35e-05	0.0306	ACCATTCCATTCCA
65-GATTGGAATGGA	STREME-65	chr10:41865550-41865750	119	131	+	3.64286	9.2e-05	0.0706	CAATGGAATGGA
78-CATTCCATGCCA	STREME-78	chr10:41865550-41865750	23	35	-	11.6606	3.63e-05	0.0289	CATTCCATTCTA
78-CATTCCATGCCA	STREME-78	chr10:41865550-41865750	172	184	-	17.2485	2.11e-06	0.00385	CATTCCATACCA
65-GATTGGAATGGA	STREME-65	chr10:41865550-41865750	10	22	+	13.2551	3.67e-06	0.00602	GAATGGAATGGA
78-CATTCCATGCCA	STREME-78	chr10:41865550-41865750	13	25	-	11.6606	3.63e-05	0.0289	TATTCCATTCCA
65-GATTGGAATGGA	STREME-65	chr10:41865550-41865750	25	37	+	13.2551	3.67e-06	0.00602	GAATGGAATGGA
35-ATTCCTTTCCTTTC	STREME-35	chr10:41865550-41865750	144	158	-	15.697	1.33e-06	0.00338	ATTCCTGTCCATTC
45-AATAGAATGGAATG	STREME-45	chr10:41865550-41865750	155	169	+	7.64634	1.57e-05	0.0159	AATGAAATGGAATG
65-GATTGGAATGGA	STREME-65	chr10:41865550-41865750	15	27	+	10.3673	1.1e-05	0.0156	GAATGGAATAGA
51-TCSAATCCATTCCA	STREME-51	chr10:41865550-41865750	28	42	-	15.2927	8.22e-07	0.00184	TCCATTCCATTCCA
69-CATTCCATTCGAGTC	STREME-69	chr10:41865550-41865750	30	45	-	1.25843	3.17e-05	0.035	AATTCCATTCCATTC
49-ATTTCATTCCATTC	STREME-49	chr10:41865550-41865750	179	193	-	14.8313	1.43e-06	0.00264	ATTCCATTCCATTC
69-CATTCCATTCGAGTC	STREME-69	chr10:41865550-41865750	55	70	-	4.46067	1.34e-05	0.0204	CACTCCATTCCAATC
45-AATAGAATGGAATG	STREME-45	chr10:41865550-41865750	175	189	+	10.878	4.93e-06	0.00778	TATGGAATGGAATG
65-GATTGGAATGGA	STREME-65	chr10:41865550-41865750	20	32	+	3.4898	9.78e-05	0.0706	GAATAGAATGGA
49-ATTTCATTCCATTC	STREME-49	chr10:41865550-41865750	129	143	-	14.8313	1.43e-06	0.00264	ATTCCATTCCATTC
45-AATAGAATGGAATG	STREME-45	chr10:41865550-41865750	61	75	+	9.5	7.84e-06	0.01	AATGGAGTGGAATG
65-GATTGGAATGGA	STREME-65	chr10:41865550-41865750	159	171	+	3.4898	9.78e-05	0.0706	AAATGGAATGGA
78-CATTCCATGCCA	STREME-78	chr10:41865550-41865750	132	144	-	17.2485	2.11e-06	0.00385	CATTCCATTCCA
45-AATAGAATGGAATG	STREME-45	chr10:41865550-41865750	170	184	+	3.14634	6.17e-05	0.0476	AATGGTATGGAATG
45-AATAGAATGGAATG	STREME-45	chr10:41865550-41865750	115	129	+	10.2317	6.14e-06	0.00869	AATGCAATGGAATG
45-AATAGAATGGAATG	STREME-45	chr10:41865550-41865750	96	110	+	5.41463	3.17e-05	0.0286	ACTGGAAAGGAATG
51-TCSAATCCATTCCA	STREME-51	chr10:41865550-41865750	142	156	-	10.6951	4.04e-06	0.00742	TCCTGTCCATTCCA
35-ATTCCTTTCCTTTC	STREME-35	chr10:41865550-41865750	134	148	-	15.4848	1.9e-06	0.00338	ATTCCATTCCATTC
65-GATTGGAATGGA	STREME-65	chr10:41865550-41865750	65	77	+	10.6939	7.46e-06	0.0119	GAGTGGAATGTA
76-GGCTGGAGTGCAGTG	STREME-76	chr10:41865550-41865750	134	149	+	4.62921	3.26e-05	0.0478	GAATGGAATGGAATG
48-AAAGGAATGGAAT	STREME-48	chr10:41865550-41865750	180	193	+	13.4268	4e-06	0.00643	AATGGAATGGAAT
49-ATTTCATTCCATTC	STREME-49	chr10:41865550-41865750	65	79	-	20.3253	1.04e-07	0.00205	ATTACATTCCACTC
77-AATGGAATCAACH	STREME-77	chr10:41865550-41865750	86	99	+	22.9213	4.17e-08	0.00151	AATGGAATCAACT
48-AAAGGAATGGAAT	STREME-48	chr10:41865550-41865750	101	114	+	12.7805	5.29e-06	0.00826	AAAGGAATGAAAT
78-CATTCCATGCCA	STREME-78	chr10:41865550-41865750	33	45	-	11.6606	3.63e-05	0.0289	AATTCCATTCCA
78-CATTCCATGCCA	STREME-78	chr10:41865550-41865750	98	110	-	11.9394	2.72e-05	0.0289	CATTCCTTTCCA
49-ATTTCATTCCATTC	STREME-49	chr10:41865550-41865750	124	138	-	14.8313	1.43e-06	0.00264	ATTCCATTCCATTC
65-GATTGGAATGGA	STREME-65	chr10:41865550-41865750	114	126	+	3.71429	8.72e-05	0.0706	GAATGCAATGGA
35-ATTCCTTTCCTTTC	STREME-35	chr10:41865550-41865750	154	168	-	9.88485	3.95e-05	0.0315	ATTCCATTTCATTC
49-ATTTCATTCCATTC	STREME-49	chr10:41865550-41865750	159	173	-	9.77108	9.2e-06	0.0113	ATTCCATTCCATTT
49-ATTTCATTCCATTC	STREME-49	chr10:41865550-41865750	114	128	-	3.57831	6.32e-05	0.0458	ATTCCATTGCATTC
45-AATAGAATGGAATG	STREME-45	chr10:41865550-41865750	130	144	+	14.7927	1.02e-06	0.00189	AATGGAATGGAATG
45-AATAGAATGGAATG	STREME-45	chr10:41865550-41865750	6	20	+	14.7927	1.02e-06	0.00189	AATGGAATGGAATG
76-GGCTGGAGTGCAGTG	STREME-76	chr10:41865550-41865750	184	199	+	4.62921	3.26e-05	0.0478	GAATGGAATGGAATG
69-CATTCCATTCGAGTC	STREME-69	chr10:41865550-41865750	65	80	-	3.42697	1.75e-05	0.0246	CATTACATTCCACTC
45-AATAGAATGGAATG	STREME-45	chr10:41865550-41865750	31	45	+	7.10976	1.89e-05	0.0179	AATGGAATGGAATT
35-ATTCCTTTCCTTTC	STREME-35	chr10:41865550-41865750	10	24	-	15.4848	1.9e-06	0.00338	ATTCCATTCCATTC
35-ATTCCTTTCCTTTC	STREME-35	chr10:41865550-41865750	0	14	-	15.4848	1.9e-06	0.00338	ATTCCATTCCATTC
45-AATAGAATGGAATG	STREME-45	chr10:41865550-41865750	1	15	+	14.7927	1.02e-06	0.00189	AATGGAATGGAATG
69-CATTCCATTCGAGTC	STREME-69	chr10:41865550-41865750	0	15	-	7.11236	6.33e-06	0.0115	CATTCCATTCCATTC
45-AATAGAATGGAATG	STREME-45	chr10:41865550-41865750	66	80	+	4.28049	4.4e-05	0.0381	AGTGGAATGTAATG
78-CATTCCATGCCA	STREME-78	chr10:41865550-41865750	122	134	-	17.2485	2.11e-06	0.00385	CATTCCATTCCA
35-ATTCCTTTCCTTTC	STREME-35	chr10:41865550-41865750	184	198	-	15.4848	1.9e-06	0.00338	ATTCCATTCCATTC
49-ATTTCATTCCATTC	STREME-49	chr10:41865550-41865750	15	29	-	11.012	6.27e-06	0.00868	ATTCTATTCCATTC
51-TCSAATCCATTCCA	STREME-51	chr10:41865550-41865750	73	87	-	3.9878	3.63e-05	0.0306	TCCATTCCATTACA
78-CATTCCATGCCA	STREME-78	chr10:41865550-41865750	187	199	-	17.2485	2.11e-06	0.00385	CATTCCATTCCA
65-GATTGGAATGGA	STREME-65	chr10:41865550-41865750	129	141	+	13.2551	3.67e-06	0.00602	GAATGGAATGGA
65-GATTGGAATGGA	STREME-65	chr10:41865550-41865750	55	67	+	22.7347	6.85e-08	0.00489	GATTGGAATGGA
69-CATTCCATTCGAGTC	STREME-69	chr10:41865550-41865750	174	189	-	1.8764	2.72e-05	0.0311	CATTCCATTCCATAC
49-ATTTCATTCCATTC	STREME-49	chr10:41865550-41865750	184	198	-	14.8313	1.43e-06	0.00264	ATTCCATTCCATTC
48-AAAGGAATGGAAT	STREME-48	chr10:41865550-41865750	125	138	+	13.4268	4e-06	0.00643	AATGGAATGGAAT
48-AAAGGAATGGAAT	STREME-48	chr10:41865550-41865750	31	44	+	13.4268	4e-06	0.00643	AATGGAATGGAAT
48-AAAGGAATGGAAT	STREME-48	chr10:41865550-41865750	150	163	+	8.79268	2.42e-05	0.0296	ACAGGAATGAAAT
78-CATTCCATGCCA	STREME-78	chr10:41865550-41865750	3	15	-	17.2485	2.11e-06	0.00385	CATTCCATTCCA
48-AAAGGAATGGAAT	STREME-48	chr10:41865550-41865750	120	133	+	13.4268	4e-06	0.00643	AATGGAATGGAAT
69-CATTCCATTCGAGTC	STREME-69	chr10:41865550-41865750	114	129	-	5.25843	1.06e-05	0.0171	CATTCCATTGCATTC
45-AATAGAATGGAATG	STREME-45	chr10:41865550-41865750	135	149	+	14.7927	1.02e-06	0.00189	AATGGAATGGAATG
49-ATTTCATTCCATTC	STREME-49	chr10:41865550-41865750	10	24	-	14.8313	1.43e-06	0.00264	ATTCCATTCCATTC
35-ATTCCTTTCCTTTC	STREME-35	chr10:41865550-41865750	70	84	-	9.88485	3.95e-05	0.0315	ATTCCATTACATTC
69-CATTCCATTCGAGTC	STREME-69	chr10:41865550-41865750	80	95	-	2.38202	2.38e-05	0.0283	GATTCCATTCCATTC
35-ATTCCTTTCCTTTC	STREME-35	chr10:41865550-41865750	75	89	-	9.88485	3.95e-05	0.0315	ATTCCATTCCATTA
51-TCSAATCCATTCCA	STREME-51	chr10:41865550-41865750	18	32	-	3.97561	3.65e-05	0.0306	TCCATTCTATTCCA
49-ATTTCATTCCATTC	STREME-49	chr10:41865550-41865750	149	163	-	11.1084	6.09e-06	0.0086	ATTTCATTCCTGTC
51-TCSAATCCATTCCA	STREME-51	chr10:41865550-41865750	68	82	-	10.4268	4.63e-06	0.00777	TCCATTACATTCCA
27-ATCAACCCGAGTGGA	STREME-27	chr10:41865550-41865750	92	107	+	4.54878	5.12e-05	0.273	ATCAACTGGAAAGGA
45-AATAGAATGGAATG	STREME-45	chr10:41865550-41865750	125	139	+	14.7927	1.02e-06	0.00189	AATGGAATGGAATG
76-GGCTGGAGTGCAGTG	STREME-76	chr10:41865550-41865750	149	164	+	2.08989	7.59e-05	0.095	GACAGGAATGAAATG
65-GATTGGAATGGA	STREME-65	chr10:41865550-41865750	164	176	+	3.77551	8.49e-05	0.0706	GAATGGAATGGT
51-TCSAATCCATTCCA	STREME-51	chr10:41865550-41865750	58	72	-	15.4268	7.72e-07	0.00184	TCCACTCCATTCCA
48-AAAGGAATGGAAT	STREME-48	chr10:41865550-41865750	16	29	+	8.20732	3e-05	0.0317	AATGGAATAGAAT
27-ATCAACCCGAGTGGA	STREME-27	chr10:41865550-41865750	156	171	+	2.97561	8.46e-05	0.332	ATGAAATGGAATGGA
35-ATTCCTTTCCTTTC	STREME-35	chr10:41865550-41865750	124	138	-	15.4848	1.9e-06	0.00338	ATTCCATTCCATTC
49-ATTTCATTCCATTC	STREME-49	chr10:41865550-41865750	30	44	-	14.8313	1.43e-06	0.00264	ATTCCATTCCATTC
35-ATTCCTTTCCTTTC	STREME-35	chr10:41865550-41865750	5	19	-	15.4848	1.9e-06	0.00338	ATTCCATTCCATTC
48-AAAGGAATGGAAT	STREME-48	chr10:41865550-41865750	81	94	+	13.4268	4e-06	0.00643	AATGGAATGGAAT
78-CATTCCATGCCA	STREME-78	chr10:41865550-41865750	117	129	-	11.8727	3.13e-05	0.0289	CATTCCATTGCA
27-ATCAACCCGAGTGGA	STREME-27	chr10:41865550-41865750	47	62	+	24.6098	4.13e-09	0.00021	ATCAACCCGATTGGA
78-CATTCCATGCCA	STREME-78	chr10:41865550-41865750	157	169	-	11.6606	3.63e-05	0.0289	CATTCCATTTCA
69-CATTCCATTCGAGTC	STREME-69	chr10:41865550-41865750	100	115	-	-0.674157	5.23e-05	0.0541	CATTTCATTCCTTTC
51-TCSAATCCATTCCA	STREME-51	chr10:41865550-41865750	117	131	-	4.12195	3.51e-05	0.0306	TCCATTCCATTGCA
51-TCSAATCCATTCCA	STREME-51	chr10:41865550-41865750	182	196	-	15.2927	8.22e-07	0.00184	TCCATTCCATTCCA
49-ATTTCATTCCATTC	STREME-49	chr10:41865550-41865750	85	99	-	11.9518	4.28e-06	0.00653	AGTTGATTCCATTC
35-ATTCCTTTCCTTTC	STREME-35	chr10:41865550-41865750	159	173	-	9.88485	3.95e-05	0.0315	ATTCCATTCCATTT
49-ATTTCATTCCATTC	STREME-49	chr10:41865550-41865750	60	74	-	3.77108	5.97e-05	0.0458	ATTCCACTCCATTC
51-TCSAATCCATTCCA	STREME-51	chr10:41865550-41865750	177	191	-	15.2927	8.22e-07	0.00184	TCCATTCCATTCCA
48-AAAGGAATGGAAT	STREME-48	chr10:41865550-41865750	76	89	+	13.4268	4e-06	0.00643	AATGGAATGGAAT
69-CATTCCATTCGAGTC	STREME-69	chr10:41865550-41865750	149	164	-	9.94382	2.62e-06	0.0115	CATTTCATTCCTGTC
35-ATTCCTTTCCTTTC	STREME-35	chr10:41865550-41865750	95	109	-	10.097	3.3e-05	0.0301	ATTCCTTTCCAGTT
45-AATAGAATGGAATG	STREME-45	chr10:41865550-41865750	110	124	+	13.2561	2.14e-06	0.00374	AAATGAATGCAATG
35-ATTCCTTTCCTTTC	STREME-35	chr10:41865550-41865750	174	188	-	10.1697	2.47e-05	0.0269	ATTCCATTCCATAC
45-AATAGAATGGAATG	STREME-45	chr10:41865550-41865750	160	174	+	14.7927	1.02e-06	0.00189	AATGGAATGGAATG
51-TCSAATCCATTCCA	STREME-51	chr10:41865550-41865750	83	97	-	3.14634	4.65e-05	0.0364	TTGATTCCATTCCA
76-GGCTGGAGTGCAGTG	STREME-76	chr10:41865550-41865750	25	40	+	4.62921	3.26e-05	0.0478	GAATGGAATGGAATG
49-ATTTCATTCCATTC	STREME-49	chr10:41865550-41865750	174	188	-	3.59036	6.3e-05	0.0458	ATTCCATTCCATAC
49-ATTTCATTCCATTC	STREME-49	chr10:41865550-41865750	169	183	-	3.59036	6.3e-05	0.0458	ATTCCATACCATTC
69-CATTCCATTCGAGTC	STREME-69	chr10:41865550-41865750	179	194	-	7.11236	6.33e-06	0.0115	CATTCCATTCCATTC
65-GATTGGAATGGA	STREME-65	chr10:41865550-41865750	124	136	+	13.2551	3.67e-06	0.00602	GAATGGAATGGA
49-ATTTCATTCCATTC	STREME-49	chr10:41865550-41865750	164	178	-	3.59036	6.3e-05	0.0458	ATACCATTCCATTC
48-AAAGGAATGGAAT	STREME-48	chr10:41865550-41865750	110	123	+	12.3537	6.31e-06	0.00973	AAATGAATGCAAT
35-ATTCCTTTCCTTTC	STREME-35	chr10:41865550-41865750	164	178	-	10.1697	2.47e-05	0.0269	ATACCATTCCATTC
49-ATTTCATTCCATTC	STREME-49	chr10:41865550-41865750	25	39	-	14.8313	1.43e-06	0.00264	ATTCCATTCCATTC
69-CATTCCATTCGAGTC	STREME-69	chr10:41865550-41865750	184	199	-	7.11236	6.33e-06	0.0115	CATTCCATTCCATTC
45-AATAGAATGGAATG	STREME-45	chr10:41865550-41865750	11	25	+	2.84146	6.82e-05	0.0482	AATGGAATGGAATA
65-GATTGGAATGGA	STREME-65	chr10:41865550-41865750	174	186	+	9.96939	1.39e-05	0.0194	GTATGGAATGGA
78-CATTCCATGCCA	STREME-78	chr10:41865550-41865750	83	95	-	11.8727	3.13e-05	0.0289	GATTCCATTCCA
35-ATTCCTTTCCTTTC	STREME-35	chr10:41865550-41865750	169	183	-	10.1697	2.47e-05	0.0269	ATTCCATACCATTC
49-ATTTCATTCCATTC	STREME-49	chr10:41865550-41865750	20	34	-	8.81928	1.28e-05	0.0144	ATTCCATTCTATTC
51-TCSAATCCATTCCA	STREME-51	chr10:41865550-41865750	3	17	-	15.2927	8.22e-07	0.00184	TCCATTCCATTCCA
49-ATTTCATTCCATTC	STREME-49	chr10:41865550-41865750	5	19	-	14.8313	1.43e-06	0.00264	ATTCCATTCCATTC
35-ATTCCTTTCCTTTC	STREME-35	chr10:41865550-41865750	119	133	-	10.097	3.3e-05	0.0301	ATTCCATTCCATTG
48-AAAGGAATGGAAT	STREME-48	chr10:41865550-41865750	71	84	+	6.28049	5.9e-05	0.0505	AATGTAATGGAAT
48-AAAGGAATGGAAT	STREME-48	chr10:41865550-41865750	115	128	+	7.9878	3.28e-05	0.0321	AATGCAATGGAAT
76-GGCTGGAGTGCAGTG	STREME-76	chr10:41865550-41865750	60	75	+	10.6629	4.19e-06	0.043	GAATGGAGTGGAATG
69-CATTCCATTCGAGTC	STREME-69	chr10:41865550-41865750	50	65	-	-3.1236	9.58e-05	0.0829	CATTCCAATCGGGTT
78-CATTCCATGCCA	STREME-78	chr10:41865550-41865750	63	75	-	12.1515	2.14e-05	0.0289	CATTCCACTCCA
69-CATTCCATTCGAGTC	STREME-69	chr10:41865550-41865750	60	75	-	-3.2809	9.97e-05	0.0829	CATTCCACTCCATTC
49-ATTTCATTCCATTC	STREME-49	chr10:41865550-41865750	35	49	-	22.8434	2.54e-08	0.000826	ATTTAATTCCATTC
78-CATTCCATGCCA	STREME-78	chr10:41865550-41865750	162	174	-	17.2485	2.11e-06	0.00385	CATTCCATTCCA
48-AAAGGAATGGAAT	STREME-48	chr10:41865550-41865750	11	24	+	13.4268	4e-06	0.00643	AATGGAATGGAAT
51-TCSAATCCATTCCA	STREME-51	chr10:41865550-41865750	23	37	-	11.5244	2.93e-06	0.00559	TCCATTCCATTCTA
69-CATTCCATTCGAGTC	STREME-69	chr10:41865550-41865750	134	149	-	7.11236	6.33e-06	0.0115	CATTCCATTCCATTC
48-AAAGGAATGGAAT	STREME-48	chr10:41865550-41865750	155	168	+	6.28049	5.9e-05	0.0505	AATGAAATGGAAT
45-AATAGAATGGAATG	STREME-45	chr10:41865550-41865750	165	179	+	8.36585	1.22e-05	0.0136	AATGGAATGGTATG
51-TCSAATCCATTCCA	STREME-51	chr10:41865550-41865750	122	136	-	15.2927	8.22e-07	0.00184	TCCATTCCATTCCA
45-AATAGAATGGAATG	STREME-45	chr10:41865550-41865750	185	199	+	14.7927	1.02e-06	0.00189	AATGGAATGGAATG
76-GGCTGGAGTGCAGTG	STREME-76	chr10:41865550-41865750	179	194	+	4.62921	3.26e-05	0.0478	GAATGGAATGGAATG
35-ATTCCTTTCCTTTC	STREME-35	chr10:41865550-41865750	60	74	-	10.3818	1.43e-05	0.0178	ATTCCACTCCATTC
76-GGCTGGAGTGCAGTG	STREME-76	chr10:41865550-41865750	129	144	+	4.62921	3.26e-05	0.0478	GAATGGAATGGAATG
48-AAAGGAATGGAAT	STREME-48	chr10:41865550-41865750	6	19	+	13.4268	4e-06	0.00643	AATGGAATGGAAT
51-TCSAATCCATTCCA	STREME-51	chr10:41865550-41865750	13	27	-	4.59756	2.96e-05	0.0306	TCTATTCCATTCCA
45-AATAGAATGGAATG	STREME-45	chr10:41865550-41865750	71	85	+	9.30488	8.46e-06	0.0105	AATGTAATGGAATG
65-GATTGGAATGGA	STREME-65	chr10:41865550-41865750	70	82	+	8.80612	1.85e-05	0.0245	GAATGTAATGGA
69-CATTCCATTCGAGTC	STREME-69	chr10:41865550-41865750	154	169	-	4.75281	1.22e-05	0.0188	CATTCCATTTCATTC
76-GGCTGGAGTGCAGTG	STREME-76	chr10:41865550-41865750	65	80	+	7.51685	1.33e-05	0.0478	GAGTGGAATGTAATG
69-CATTCCATTCGAGTC	STREME-69	chr10:41865550-41865750	124	139	-	7.11236	6.33e-06	0.0115	CATTCCATTCCATTC
48-AAAGGAATGGAAT	STREME-48	chr10:41865550-41865750	1	14	+	13.4268	4e-06	0.00643	AATGGAATGGAAT
69-CATTCCATTCGAGTC	STREME-69	chr10:41865550-41865750	129	144	-	7.11236	6.33e-06	0.0115	CATTCCATTCCATTC
78-CATTCCATGCCA	STREME-78	chr10:41865550-41865750	58	70	-	12.1515	2.14e-05	0.0289	CACTCCATTCCA
69-CATTCCATTCGAGTC	STREME-69	chr10:41865550-41865750	70	85	-	2.77528	2.11e-05	0.027	CATTCCATTACATTC
78-CATTCCATGCCA	STREME-78	chr10:41865550-41865750	182	194	-	17.2485	2.11e-06	0.00385	CATTCCATTCCA
65-GATTGGAATGGA	STREME-65	chr10:41865550-41865750	5	17	+	13.2551	3.67e-06	0.00602	GAATGGAATGGA
68-AATRCATTCCA	STREME-68	chr10:41865550-41865750	68	79	-	9.7551	1.96e-05	0.131	ATTACATTCCA
45-AATAGAATGGAATG	STREME-45	chr10:41865550-41865750	16	30	+	2.85366	6.8e-05	0.0482	AATGGAATAGAATG
51-TCSAATCCATTCCA	STREME-51	chr10:41865550-41865750	63	77	-	4.52439	3.05e-05	0.0306	TACATTCCACTCCA
49-ATTTCATTCCATTC	STREME-49	chr10:41865550-41865750	134	148	-	14.8313	1.43e-06	0.00264	ATTCCATTCCATTC
48-AAAGGAATGGAAT	STREME-48	chr10:41865550-41865750	160	173	+	13.4268	4e-06	0.00643	AATGGAATGGAAT
48-AAAGGAATGGAAT	STREME-48	chr10:41865550-41865750	165	178	+	8.62195	2.58e-05	0.0307	AATGGAATGGTAT
35-ATTCCTTTCCTTTC	STREME-35	chr10:41865550-41865750	129	143	-	15.4848	1.9e-06	0.00338	ATTCCATTCCATTC
51-TCSAATCCATTCCA	STREME-51	chr10:41865550-41865750	8	22	-	15.2927	8.22e-07	0.00184	TCCATTCCATTCCA
35-ATTCCTTTCCTTTC	STREME-35	chr10:41865550-41865750	104	118	-	9.81212	4.63e-05	0.0364	ATTCATTTCATTCC
69-CATTCCATTCGAGTC	STREME-69	chr10:41865550-41865750	119	134	-	2.77528	2.11e-05	0.027	CATTCCATTCCATTG
35-ATTCCTTTCCTTTC	STREME-35	chr10:41865550-41865750	30	44	-	15.4848	1.9e-06	0.00338	ATTCCATTCCATTC
35-ATTCCTTTCCTTTC	STREME-35	chr10:41865550-41865750	109	123	-	9.81212	4.63e-05	0.0364	ATTGCATTCATTTC
49-ATTTCATTCCATTC	STREME-49	chr10:41865550-41865750	75	89	-	9.92771	8.84e-06	0.0111	ATTCCATTCCATTA
45-AATAGAATGGAATG	STREME-45	chr10:41865550-41865750	120	134	+	14.7927	1.02e-06	0.00189	AATGGAATGGAATG
51-TCSAATCCATTCCA	STREME-51	chr10:41865550-41865750	137	151	-	15.2927	8.22e-07	0.00184	TCCATTCCATTCCA
48-AAAGGAATGGAAT	STREME-48	chr10:41865550-41865750	135	148	+	13.4268	4e-06	0.00643	AATGGAATGGAAT
51-TCSAATCCATTCCA	STREME-51	chr10:41865550-41865750	167	181	-	4.2439	3.36e-05	0.0306	TCCATACCATTCCA
49-ATTTCATTCCATTC	STREME-49	chr10:41865550-41865750	0	14	-	14.8313	1.43e-06	0.00264	ATTCCATTCCATTC
76-GGCTGGAGTGCAGTG	STREME-76	chr10:41865550-41865750	124	139	+	4.62921	3.26e-05	0.0478	GAATGGAATGGAATG
48-AAAGGAATGGAAT	STREME-48	chr10:41865550-41865750	26	39	+	13.4268	4e-06	0.00643	AATGGAATGGAAT
65-GATTGGAATGGA	STREME-65	chr10:41865550-41865750	134	146	+	13.2551	3.67e-06	0.00602	GAATGGAATGGA
69-CATTCCATTCGAGTC	STREME-69	chr10:41865550-41865750	15	30	-	2.93258	2.01e-05	0.027	CATTCTATTCCATTC
45-AATAGAATGGAATG	STREME-45	chr10:41865550-41865750	26	40	+	14.7927	1.02e-06	0.00189	AATGGAATGGAATG
48-AAAGGAATGGAAT	STREME-48	chr10:41865550-41865750	61	74	+	8.79268	2.42e-05	0.0296	AATGGAGTGGAAT
48-AAAGGAATGGAAT	STREME-48	chr10:41865550-41865750	130	143	+	13.4268	4e-06	0.00643	AATGGAATGGAAT
45-AATAGAATGGAATG	STREME-45	chr10:41865550-41865750	21	35	+	25.9756	6.29e-09	0.000384	AATAGAATGGAATG
35-ATTCCTTTCCTTTC	STREME-35	chr10:41865550-41865750	114	128	-	10.097	3.3e-05	0.0301	ATTCCATTGCATTC
65-GATTGGAATGGA	STREME-65	chr10:41865550-41865750	139	151	+	13.2551	3.67e-06	0.00602	GAATGGAATGGA
78-CATTCCATGCCA	STREME-78	chr10:41865550-41865750	28	40	-	17.2485	2.11e-06	0.00385	CATTCCATTCCA
35-ATTCCTTTCCTTTC	STREME-35	chr10:41865550-41865750	15	29	-	9.88485	3.95e-05	0.0315	ATTCTATTCCATTC
78-CATTCCATGCCA	STREME-78	chr10:41865550-41865750	68	80	-	11.6606	3.63e-05	0.0289	CATTACATTCCA
51-TCSAATCCATTCCA	STREME-51	chr10:41865550-41865750	127	141	-	15.2927	8.22e-07	0.00184	TCCATTCCATTCCA
51-TCSAATCCATTCCA	STREME-51	chr10:41865550-41865750	172	186	-	8.42683	9.39e-06	0.0121	TCCATTCCATACCA
35-ATTCCTTTCCTTTC	STREME-35	chr10:41865550-41865750	179	193	-	15.4848	1.9e-06	0.00338	ATTCCATTCCATTC
45-AATAGAATGGAATG	STREME-45	chr10:41865550-41865750	180	194	+	14.7927	1.02e-06	0.00189	AATGGAATGGAATG
51-TCSAATCCATTCCA	STREME-51	chr10:41865550-41865750	132	146	-	15.2927	8.22e-07	0.00184	TCCATTCCATTCCA
35-ATTCCTTTCCTTTC	STREME-35	chr10:41865550-41865750	20	34	-	9.88485	3.95e-05	0.0315	ATTCCATTCTATTC
49-ATTTCATTCCATTC	STREME-49	chr10:41865550-41865750	109	123	-	4.19277	5.27e-05	0.0458	ATTGCATTCATTTC
65-GATTGGAATGGA	STREME-65	chr10:41865550-41865750	169	181	+	8.10204	2.08e-05	0.0271	GAATGGTATGGA
78-CATTCCATGCCA	STREME-78	chr10:41865550-41865750	8	20	-	17.2485	2.11e-06	0.00385	CATTCCATTCCA
78-CATTCCATGCCA	STREME-78	chr10:41865550-41865750	73	85	-	11.6606	3.63e-05	0.0289	CATTCCATTACA
65-GATTGGAATGGA	STREME-65	chr10:41865550-41865750	0	12	+	13.2551	3.67e-06	0.00602	GAATGGAATGGA
49-ATTTCATTCCATTC	STREME-49	chr10:41865550-41865750	154	168	-	7.79518	1.82e-05	0.0187	ATTCCATTTCATTC
69-CATTCCATTCGAGTC	STREME-69	chr10:41865550-41865750	5	20	-	7.11236	6.33e-06	0.0115	CATTCCATTCCATTC
49-ATTTCATTCCATTC	STREME-49	chr10:41865550-41865750	80	94	-	14.8313	1.43e-06	0.00264	ATTCCATTCCATTC
65-GATTGGAATGGA	STREME-65	chr10:41865550-41865750	80	92	+	13.2551	3.67e-06	0.00602	GAATGGAATGGA
78-CATTCCATGCCA	STREME-78	chr10:41865550-41865750	127	139	-	17.2485	2.11e-06	0.00385	CATTCCATTCCA
78-CATTCCATGCCA	STREME-78	chr10:41865550-41865750	167	179	-	11.9394	2.72e-05	0.0289	CATACCATTCCA
76-GGCTGGAGTGCAGTG	STREME-76	chr10:41865550-41865750	0	15	+	4.62921	3.26e-05	0.0478	GAATGGAATGGAATG
35-ATTCCTTTCCTTTC	STREME-35	chr10:41865550-41865750	80	94	-	15.4848	1.9e-06	0.00338	ATTCCATTCCATTC
65-GATTGGAATGGA	STREME-65	chr10:41865550-41865750	184	196	+	13.2551	3.67e-06	0.00602	GAATGGAATGGA
65-GATTGGAATGGA	STREME-65	chr10:41865550-41865750	179	191	+	13.2551	3.67e-06	0.00602	GAATGGAATGGA
78-CATTCCATGCCA	STREME-78	chr10:41865550-41865750	78	90	-	17.2485	2.11e-06	0.00385	CATTCCATTCCA
78-CATTCCATGCCA	STREME-78	chr10:41865550-41865750	177	189	-	17.2485	2.11e-06	0.00385	CATTCCATTCCA
35-ATTCCTTTCCTTTC	STREME-35	chr10:41865550-41865750	100	114	-	15.2	3.67e-06	0.00598	ATTTCATTCCTTTC
49-ATTTCATTCCATTC	STREME-49	chr10:41865550-41865750	119	133	-	10.2169	8.14e-06	0.0105	ATTCCATTCCATTG
69-CATTCCATTCGAGTC	STREME-69	chr10:41865550-41865750	25	40	-	7.11236	6.33e-06	0.0115	CATTCCATTCCATTC
45-AATAGAATGGAATG	STREME-45	chr10:41865550-41865750	81	95	+	2.9878	6.52e-05	0.0482	AATGGAATGGAATC
65-GATTGGAATGGA	STREME-65	chr10:41865550-41865750	75	87	+	3.4898	9.78e-05	0.0706	TAATGGAATGGA
51-TCSAATCCATTCCA	STREME-51	chr10:41865550-41865750	78	92	-	15.2927	8.22e-07	0.00184	TCCATTCCATTCCA
49-ATTTCATTCCATTC	STREME-49	chr10:41865600-41865800	109	123	-	9.77108	9.2e-06	0.0113	ATTCCATTCCATTT
48-AAAGGAATGGAAT	STREME-48	chr10:41865600-41865800	51	64	+	12.7805	5.29e-06	0.00826	AAAGGAATGAAAT
48-AAAGGAATGGAAT	STREME-48	chr10:41865600-41865800	60	73	+	12.3537	6.31e-06	0.00973	AAATGAATGCAAT
35-ATTCCTTTCCTTTC	STREME-35	chr10:41865600-41865800	149	163	-	15.4848	1.9e-06	0.00338	ATTCCATTCCATTC
76-GGCTGGAGTGCAGTG	STREME-76	chr10:41865600-41865800	144	159	+	4.62921	3.26e-05	0.0478	GAATGGAATGGAATG
35-ATTCCTTTCCTTTC	STREME-35	chr10:41865600-41865800	25	39	-	9.88485	3.95e-05	0.0315	ATTCCATTCCATTA
69-CATTCCATTCGAGTC	STREME-69	chr10:41865600-41865800	64	79	-	5.25843	1.06e-05	0.0171	CATTCCATTGCATTC
69-CATTCCATTCGAGTC	STREME-69	chr10:41865600-41865800	10	25	-	-3.2809	9.97e-05	0.0829	CATTCCACTCCATTC
65-GATTGGAATGGA	STREME-65	chr10:41865600-41865800	10	22	+	3.92857	7.87e-05	0.0706	GAATGGAGTGGA
51-TCSAATCCATTCCA	STREME-51	chr10:41865600-41865800	8	22	-	15.4268	7.72e-07	0.00184	TCCACTCCATTCCA
69-CATTCCATTCGAGTC	STREME-69	chr10:41865600-41865800	154	169	-	7.11236	6.33e-06	0.0115	CATTCCATTCCATTC
65-GATTGGAATGGA	STREME-65	chr10:41865600-41865800	5	17	+	22.7347	6.85e-08	0.00489	GATTGGAATGGA
51-TCSAATCCATTCCA	STREME-51	chr10:41865600-41865800	147	161	-	15.2927	8.22e-07	0.00184	TCCATTCCATTCCA
77-AATGGAATCAACH	STREME-77	chr10:41865600-41865800	36	49	+	22.9213	4.17e-08	0.00151	AATGGAATCAACT
69-CATTCCATTCGAGTC	STREME-69	chr10:41865600-41865800	134	149	-	7.11236	6.33e-06	0.0115	CATTCCATTCCATTC
65-GATTGGAATGGA	STREME-65	chr10:41865600-41865800	69	81	+	3.64286	9.2e-05	0.0706	CAATGGAATGGA
35-ATTCCTTTCCTTTC	STREME-35	chr10:41865600-41865800	99	113	-	10.097	3.3e-05	0.0301	ATTTCATTCCTGTC
65-GATTGGAATGGA	STREME-65	chr10:41865600-41865800	114	126	+	3.77551	8.49e-05	0.0706	GAATGGAATGGT
76-GGCTGGAGTGCAGTG	STREME-76	chr10:41865600-41865800	79	94	+	4.62921	3.26e-05	0.0478	GAATGGAATGGAATG
51-TCSAATCCATTCCA	STREME-51	chr10:41865600-41865800	152	166	-	15.2927	8.22e-07	0.00184	TCCATTCCATTCCA
35-ATTCCTTTCCTTTC	STREME-35	chr10:41865600-41865800	109	123	-	9.88485	3.95e-05	0.0315	ATTCCATTCCATTT
78-CATTCCATGCCA	STREME-78	chr10:41865600-41865800	8	20	-	12.1515	2.14e-05	0.0289	CACTCCATTCCA
65-GATTGGAATGGA	STREME-65	chr10:41865600-41865800	184	196	+	13.2551	3.67e-06	0.00602	GAATGGAATGGA
48-AAAGGAATGGAAT	STREME-48	chr10:41865600-41865800	100	113	+	8.79268	2.42e-05	0.0296	ACAGGAATGAAAT
51-TCSAATCCATTCCA	STREME-51	chr10:41865600-41865800	107	121	-	9.09756	7.82e-06	0.0107	TCCATTCCATTTCA
35-ATTCCTTTCCTTTC	STREME-35	chr10:41865600-41865800	179	193	-	15.4848	1.9e-06	0.00338	ATTCCATTCCATTC
35-ATTCCTTTCCTTTC	STREME-35	chr10:41865600-41865800	45	59	-	10.097	3.3e-05	0.0301	ATTCCTTTCCAGTT
35-ATTCCTTTCCTTTC	STREME-35	chr10:41865600-41865800	114	128	-	10.1697	2.47e-05	0.0269	ATACCATTCCATTC
65-GATTGGAATGGA	STREME-65	chr10:41865600-41865800	164	176	+	13.2551	3.67e-06	0.00602	GAATGGAATGGA
76-GGCTGGAGTGCAGTG	STREME-76	chr10:41865600-41865800	184	199	+	4.62921	3.26e-05	0.0478	GAATGGAATGGAATG
45-AATAGAATGGAATG	STREME-45	chr10:41865600-41865800	160	174	+	14.7927	1.02e-06	0.00189	AATGGAATGGAATG
35-ATTCCTTTCCTTTC	STREME-35	chr10:41865600-41865800	124	138	-	10.1697	2.47e-05	0.0269	ATTCCATTCCATAC
76-GGCTGGAGTGCAGTG	STREME-76	chr10:41865600-41865800	139	154	+	4.62921	3.26e-05	0.0478	GAATGGAATGGAATG
48-AAAGGAATGGAAT	STREME-48	chr10:41865600-41865800	31	44	+	13.4268	4e-06	0.00643	AATGGAATGGAAT
45-AATAGAATGGAATG	STREME-45	chr10:41865600-41865800	155	169	+	14.7927	1.02e-06	0.00189	AATGGAATGGAATG
48-AAAGGAATGGAAT	STREME-48	chr10:41865600-41865800	115	128	+	8.62195	2.58e-05	0.0307	AATGGAATGGTAT
78-CATTCCATGCCA	STREME-78	chr10:41865600-41865800	142	154	-	17.2485	2.11e-06	0.00385	CATTCCATTCCA
49-ATTTCATTCCATTC	STREME-49	chr10:41865600-41865800	69	83	-	10.2169	8.14e-06	0.0105	ATTCCATTCCATTG
45-AATAGAATGGAATG	STREME-45	chr10:41865600-41865800	70	84	+	14.7927	1.02e-06	0.00189	AATGGAATGGAATG
78-CATTCCATGCCA	STREME-78	chr10:41865600-41865800	187	199	-	17.2485	2.11e-06	0.00385	CATTCCATTCCA
49-ATTTCATTCCATTC	STREME-49	chr10:41865600-41865800	99	113	-	11.1084	6.09e-06	0.0086	ATTTCATTCCTGTC
27-ATCAACCCGAGTGGA	STREME-27	chr10:41865600-41865800	42	57	+	4.54878	5.12e-05	0.273	ATCAACTGGAAAGGA
51-TCSAATCCATTCCA	STREME-51	chr10:41865600-41865800	28	42	-	15.2927	8.22e-07	0.00184	TCCATTCCATTCCA
49-ATTTCATTCCATTC	STREME-49	chr10:41865600-41865800	129	143	-	14.8313	1.43e-06	0.00264	ATTCCATTCCATTC
35-ATTCCTTTCCTTTC	STREME-35	chr10:41865600-41865800	119	133	-	10.1697	2.47e-05	0.0269	ATTCCATACCATTC
51-TCSAATCCATTCCA	STREME-51	chr10:41865600-41865800	82	96	-	15.2927	8.22e-07	0.00184	TCCATTCCATTCCA
35-ATTCCTTTCCTTTC	STREME-35	chr10:41865600-41865800	64	78	-	10.097	3.3e-05	0.0301	ATTCCATTGCATTC
76-GGCTGGAGTGCAGTG	STREME-76	chr10:41865600-41865800	84	99	+	4.62921	3.26e-05	0.0478	GAATGGAATGGAATG
45-AATAGAATGGAATG	STREME-45	chr10:41865600-41865800	60	74	+	13.2561	2.14e-06	0.00374	AAATGAATGCAATG
51-TCSAATCCATTCCA	STREME-51	chr10:41865600-41865800	13	27	-	4.52439	3.05e-05	0.0306	TACATTCCACTCCA
69-CATTCCATTCGAGTC	STREME-69	chr10:41865600-41865800	0	15	-	-3.1236	9.58e-05	0.0829	CATTCCAATCGGGTT
45-AATAGAATGGAATG	STREME-45	chr10:41865600-41865800	11	25	+	9.5	7.84e-06	0.01	AATGGAGTGGAATG
48-AAAGGAATGGAAT	STREME-48	chr10:41865600-41865800	180	193	+	13.4268	4e-06	0.00643	AATGGAATGGAAT
48-AAAGGAATGGAAT	STREME-48	chr10:41865600-41865800	105	118	+	6.28049	5.9e-05	0.0505	AATGAAATGGAAT
69-CATTCCATTCGAGTC	STREME-69	chr10:41865600-41865800	159	174	-	7.11236	6.33e-06	0.0115	CATTCCATTCCATTC
45-AATAGAATGGAATG	STREME-45	chr10:41865600-41865800	130	144	+	14.7927	1.02e-06	0.00189	AATGGAATGGAATG
51-TCSAATCCATTCCA	STREME-51	chr10:41865600-41865800	18	32	-	10.4268	4.63e-06	0.00777	TCCATTACATTCCA
69-CATTCCATTCGAGTC	STREME-69	chr10:41865600-41865800	15	30	-	3.42697	1.75e-05	0.0246	CATTACATTCCACTC
78-CATTCCATGCCA	STREME-78	chr10:41865600-41865800	28	40	-	17.2485	2.11e-06	0.00385	CATTCCATTCCA
49-ATTTCATTCCATTC	STREME-49	chr10:41865600-41865800	144	158	-	14.8313	1.43e-06	0.00264	ATTCCATTCCATTC
69-CATTCCATTCGAGTC	STREME-69	chr10:41865600-41865800	99	114	-	9.94382	2.62e-06	0.0115	CATTTCATTCCTGTC
48-AAAGGAATGGAAT	STREME-48	chr10:41865600-41865800	135	148	+	13.4268	4e-06	0.00643	AATGGAATGGAAT
45-AATAGAATGGAATG	STREME-45	chr10:41865600-41865800	180	194	+	14.7927	1.02e-06	0.00189	AATGGAATGGAATG
78-CATTCCATGCCA	STREME-78	chr10:41865600-41865800	132	144	-	17.2485	2.11e-06	0.00385	CATTCCATTCCA
78-CATTCCATGCCA	STREME-78	chr10:41865600-41865800	107	119	-	11.6606	3.63e-05	0.0289	CATTCCATTTCA
69-CATTCCATTCGAGTC	STREME-69	chr10:41865600-41865800	74	89	-	7.11236	6.33e-06	0.0115	CATTCCATTCCATTC
65-GATTGGAATGGA	STREME-65	chr10:41865600-41865800	144	156	+	13.2551	3.67e-06	0.00602	GAATGGAATGGA
69-CATTCCATTCGAGTC	STREME-69	chr10:41865600-41865800	139	154	-	7.11236	6.33e-06	0.0115	CATTCCATTCCATTC
78-CATTCCATGCCA	STREME-78	chr10:41865600-41865800	147	159	-	17.2485	2.11e-06	0.00385	CATTCCATTCCA
69-CATTCCATTCGAGTC	STREME-69	chr10:41865600-41865800	144	159	-	7.11236	6.33e-06	0.0115	CATTCCATTCCATTC
69-CATTCCATTCGAGTC	STREME-69	chr10:41865600-41865800	124	139	-	1.8764	2.72e-05	0.0311	CATTCCATTCCATAC
45-AATAGAATGGAATG	STREME-45	chr10:41865600-41865800	110	124	+	14.7927	1.02e-06	0.00189	AATGGAATGGAATG
65-GATTGGAATGGA	STREME-65	chr10:41865600-41865800	84	96	+	13.2551	3.67e-06	0.00602	GAATGGAATGGA
35-ATTCCTTTCCTTTC	STREME-35	chr10:41865600-41865800	139	153	-	15.4848	1.9e-06	0.00338	ATTCCATTCCATTC
51-TCSAATCCATTCCA	STREME-51	chr10:41865600-41865800	127	141	-	15.2927	8.22e-07	0.00184	TCCATTCCATTCCA
51-TCSAATCCATTCCA	STREME-51	chr10:41865600-41865800	117	131	-	4.2439	3.36e-05	0.0306	TCCATACCATTCCA
35-ATTCCTTTCCTTTC	STREME-35	chr10:41865600-41865800	129	143	-	15.4848	1.9e-06	0.00338	ATTCCATTCCATTC
51-TCSAATCCATTCCA	STREME-51	chr10:41865600-41865800	157	171	-	15.2927	8.22e-07	0.00184	TCCATTCCATTCCA
35-ATTCCTTTCCTTTC	STREME-35	chr10:41865600-41865800	20	34	-	9.88485	3.95e-05	0.0315	ATTCCATTACATTC
65-GATTGGAATGGA	STREME-65	chr10:41865600-41865800	20	32	+	8.80612	1.85e-05	0.0245	GAATGTAATGGA
51-TCSAATCCATTCCA	STREME-51	chr10:41865600-41865800	167	181	-	4.73171	2.82e-05	0.0306	TCTAGTCCATTCCA
65-GATTGGAATGGA	STREME-65	chr10:41865600-41865800	129	141	+	13.2551	3.67e-06	0.00602	GAATGGAATGGA
69-CATTCCATTCGAGTC	STREME-69	chr10:41865600-41865800	84	99	-	7.11236	6.33e-06	0.0115	CATTCCATTCCATTC
65-GATTGGAATGGA	STREME-65	chr10:41865600-41865800	79	91	+	13.2551	3.67e-06	0.00602	GAATGGAATGGA
76-GGCTGGAGTGCAGTG	STREME-76	chr10:41865600-41865800	5	20	+	10.7303	4.08e-06	0.043	GATTGGAATGGAGTG
48-AAAGGAATGGAAT	STREME-48	chr10:41865600-41865800	140	153	+	13.4268	4e-06	0.00643	AATGGAATGGAAT
35-ATTCCTTTCCTTTC	STREME-35	chr10:41865600-41865800	54	68	-	9.81212	4.63e-05	0.0364	ATTCATTTCATTCC
35-ATTCCTTTCCTTTC	STREME-35	chr10:41865600-41865800	59	73	-	9.81212	4.63e-05	0.0364	ATTGCATTCATTTC
78-CATTCCATGCCA	STREME-78	chr10:41865600-41865800	117	129	-	11.9394	2.72e-05	0.0289	CATACCATTCCA
49-ATTTCATTCCATTC	STREME-49	chr10:41865600-41865800	79	93	-	14.8313	1.43e-06	0.00264	ATTCCATTCCATTC
65-GATTGGAATGGA	STREME-65	chr10:41865600-41865800	119	131	+	8.10204	2.08e-05	0.0271	GAATGGTATGGA
45-AATAGAATGGAATG	STREME-45	chr10:41865600-41865800	120	134	+	3.14634	6.17e-05	0.0476	AATGGTATGGAATG
78-CATTCCATGCCA	STREME-78	chr10:41865600-41865800	82	94	-	17.2485	2.11e-06	0.00385	CATTCCATTCCA
49-ATTTCATTCCATTC	STREME-49	chr10:41865600-41865800	84	98	-	14.8313	1.43e-06	0.00264	ATTCCATTCCATTC
65-GATTGGAATGGA	STREME-65	chr10:41865600-41865800	64	76	+	3.71429	8.72e-05	0.0706	GAATGCAATGGA
48-AAAGGAATGGAAT	STREME-48	chr10:41865600-41865800	145	158	+	13.4268	4e-06	0.00643	AATGGAATGGAAT
48-AAAGGAATGGAAT	STREME-48	chr10:41865600-41865800	110	123	+	13.4268	4e-06	0.00643	AATGGAATGGAAT
45-AATAGAATGGAATG	STREME-45	chr10:41865600-41865800	115	129	+	8.36585	1.22e-05	0.0136	AATGGAATGGTATG
35-ATTCCTTTCCTTTC	STREME-35	chr10:41865600-41865800	104	118	-	9.88485	3.95e-05	0.0315	ATTCCATTTCATTC
45-AATAGAATGGAATG	STREME-45	chr10:41865600-41865800	26	40	+	14.7927	1.02e-06	0.00189	AATGGAATGGAATG
35-ATTCCTTTCCTTTC	STREME-35	chr10:41865600-41865800	79	93	-	15.4848	1.9e-06	0.00338	ATTCCATTCCATTC
49-ATTTCATTCCATTC	STREME-49	chr10:41865600-41865800	139	153	-	14.8313	1.43e-06	0.00264	ATTCCATTCCATTC
48-AAAGGAATGGAAT	STREME-48	chr10:41865600-41865800	150	163	+	13.4268	4e-06	0.00643	AATGGAATGGAAT
69-CATTCCATTCGAGTC	STREME-69	chr10:41865600-41865800	149	164	-	7.11236	6.33e-06	0.0115	CATTCCATTCCATTC
49-ATTTCATTCCATTC	STREME-49	chr10:41865600-41865800	25	39	-	9.92771	8.84e-06	0.0111	ATTCCATTCCATTA
51-TCSAATCCATTCCA	STREME-51	chr10:41865600-41865800	87	101	-	15.2927	8.22e-07	0.00184	TCCATTCCATTCCA
48-AAAGGAATGGAAT	STREME-48	chr10:41865600-41865800	130	143	+	13.4268	4e-06	0.00643	AATGGAATGGAAT
45-AATAGAATGGAATG	STREME-45	chr10:41865600-41865800	105	119	+	7.64634	1.57e-05	0.0159	AATGAAATGGAATG
35-ATTCCTTTCCTTTC	STREME-35	chr10:41865600-41865800	74	88	-	15.4848	1.9e-06	0.00338	ATTCCATTCCATTC
78-CATTCCATGCCA	STREME-78	chr10:41865600-41865800	72	84	-	17.2485	2.11e-06	0.00385	CATTCCATTCCA
49-ATTTCATTCCATTC	STREME-49	chr10:41865600-41865800	104	118	-	7.79518	1.82e-05	0.0187	ATTCCATTTCATTC
51-TCSAATCCATTCCA	STREME-51	chr10:41865600-41865800	162	176	-	15.2927	8.22e-07	0.00184	TCCATTCCATTCCA
78-CATTCCATGCCA	STREME-78	chr10:41865600-41865800	67	79	-	11.8727	3.13e-05	0.0289	CATTCCATTGCA
48-AAAGGAATGGAAT	STREME-48	chr10:41865600-41865800	11	24	+	8.79268	2.42e-05	0.0296	AATGGAGTGGAAT
49-ATTTCATTCCATTC	STREME-49	chr10:41865600-41865800	74	88	-	14.8313	1.43e-06	0.00264	ATTCCATTCCATTC
49-ATTTCATTCCATTC	STREME-49	chr10:41865600-41865800	179	193	-	14.8313	1.43e-06	0.00264	ATTCCATTCCATTC
65-GATTGGAATGGA	STREME-65	chr10:41865600-41865800	89	101	+	13.2551	3.67e-06	0.00602	GAATGGAATGGA
78-CATTCCATGCCA	STREME-78	chr10:41865600-41865800	127	139	-	17.2485	2.11e-06	0.00385	CATTCCATTCCA
78-CATTCCATGCCA	STREME-78	chr10:41865600-41865800	77	89	-	17.2485	2.11e-06	0.00385	CATTCCATTCCA
65-GATTGGAATGGA	STREME-65	chr10:41865600-41865800	74	86	+	13.2551	3.67e-06	0.00602	GAATGGAATGGA
76-GGCTGGAGTGCAGTG	STREME-76	chr10:41865600-41865800	74	89	+	4.62921	3.26e-05	0.0478	GAATGGAATGGAATG
49-ATTTCATTCCATTC	STREME-49	chr10:41865600-41865800	20	34	-	10.8434	6.69e-06	0.00909	ATTCCATTACATTC
35-ATTCCTTTCCTTTC	STREME-35	chr10:41865600-41865800	154	168	-	15.4848	1.9e-06	0.00338	ATTCCATTCCATTC
48-AAAGGAATGGAAT	STREME-48	chr10:41865600-41865800	185	198	+	13.4268	4e-06	0.00643	AATGGAATGGAAT
35-ATTCCTTTCCTTTC	STREME-35	chr10:41865600-41865800	159	173	-	15.4848	1.9e-06	0.00338	ATTCCATTCCATTC
45-AATAGAATGGAATG	STREME-45	chr10:41865600-41865800	185	199	+	14.7927	1.02e-06	0.00189	AATGGAATGGAATG
49-ATTTCATTCCATTC	STREME-49	chr10:41865600-41865800	154	168	-	14.8313	1.43e-06	0.00264	ATTCCATTCCATTC
78-CATTCCATGCCA	STREME-78	chr10:41865600-41865800	162	174	-	17.2485	2.11e-06	0.00385	CATTCCATTCCA
76-GGCTGGAGTGCAGTG	STREME-76	chr10:41865600-41865800	149	164	+	4.62921	3.26e-05	0.0478	GAATGGAATGGAATG
65-GATTGGAATGGA	STREME-65	chr10:41865600-41865800	109	121	+	3.4898	9.78e-05	0.0706	AAATGGAATGGA
57-ACAGGTATGTA	STREME-57	chr10:41865600-41865800	100	111	+	8.62921	8.04e-05	0.512	ACAGGAATGAA
51-TCSAATCCATTCCA	STREME-51	chr10:41865600-41865800	177	191	-	11.5244	2.93e-06	0.00559	TCCATTCCATTCTA
45-AATAGAATGGAATG	STREME-45	chr10:41865600-41865800	125	139	+	10.878	4.93e-06	0.00778	TATGGAATGGAATG
65-GATTGGAATGGA	STREME-65	chr10:41865600-41865800	139	151	+	13.2551	3.67e-06	0.00602	GAATGGAATGGA
51-TCSAATCCATTCCA	STREME-51	chr10:41865600-41865800	77	91	-	15.2927	8.22e-07	0.00184	TCCATTCCATTCCA
76-GGCTGGAGTGCAGTG	STREME-76	chr10:41865600-41865800	129	144	+	4.62921	3.26e-05	0.0478	GAATGGAATGGAATG
45-AATAGAATGGAATG	STREME-45	chr10:41865600-41865800	46	60	+	5.41463	3.17e-05	0.0286	ACTGGAAAGGAATG
35-ATTCCTTTCCTTTC	STREME-35	chr10:41865600-41865800	10	24	-	10.3818	1.43e-05	0.0178	ATTCCACTCCATTC
78-CATTCCATGCCA	STREME-78	chr10:41865600-41865800	13	25	-	12.1515	2.14e-05	0.0289	CATTCCACTCCA
69-CATTCCATTCGAGTC	STREME-69	chr10:41865600-41865800	184	199	-	7.11236	6.33e-06	0.0115	CATTCCATTCCATTC
51-TCSAATCCATTCCA	STREME-51	chr10:41865600-41865800	67	81	-	4.12195	3.51e-05	0.0306	TCCATTCCATTGCA
65-GATTGGAATGGA	STREME-65	chr10:41865600-41865800	174	186	+	3.64286	9.2e-05	0.0706	GACTAGAATGGA
49-ATTTCATTCCATTC	STREME-49	chr10:41865600-41865800	114	128	-	3.59036	6.3e-05	0.0458	ATACCATTCCATTC
69-CATTCCATTCGAGTC	STREME-69	chr10:41865600-41865800	69	84	-	2.77528	2.11e-05	0.027	CATTCCATTCCATTG
51-TCSAATCCATTCCA	STREME-51	chr10:41865600-41865800	182	196	-	15.2927	8.22e-07	0.00184	TCCATTCCATTCCA
69-CATTCCATTCGAGTC	STREME-69	chr10:41865600-41865800	20	35	-	2.77528	2.11e-05	0.027	CATTCCATTACATTC
45-AATAGAATGGAATG	STREME-45	chr10:41865600-41865800	80	94	+	14.7927	1.02e-06	0.00189	AATGGAATGGAATG
65-GATTGGAATGGA	STREME-65	chr10:41865600-41865800	124	136	+	9.96939	1.39e-05	0.0194	GTATGGAATGGA
49-ATTTCATTCCATTC	STREME-49	chr10:41865600-41865800	119	133	-	3.59036	6.3e-05	0.0458	ATTCCATACCATTC
49-ATTTCATTCCATTC	STREME-49	chr10:41865600-41865800	124	138	-	3.59036	6.3e-05	0.0458	ATTCCATTCCATAC
78-CATTCCATGCCA	STREME-78	chr10:41865600-41865800	152	164	-	17.2485	2.11e-06	0.00385	CATTCCATTCCA
48-AAAGGAATGGAAT	STREME-48	chr10:41865600-41865800	160	173	+	13.4268	4e-06	0.00643	AATGGAATGGAAT
48-AAAGGAATGGAAT	STREME-48	chr10:41865600-41865800	70	83	+	13.4268	4e-06	0.00643	AATGGAATGGAAT
51-TCSAATCCATTCCA	STREME-51	chr10:41865600-41865800	112	126	-	4.2561	3.35e-05	0.0306	ACCATTCCATTCCA
35-ATTCCTTTCCTTTC	STREME-35	chr10:41865600-41865800	50	64	-	15.2	3.67e-06	0.00598	ATTTCATTCCTTTC
45-AATAGAATGGAATG	STREME-45	chr10:41865600-41865800	140	154	+	14.7927	1.02e-06	0.00189	AATGGAATGGAATG
78-CATTCCATGCCA	STREME-78	chr10:41865600-41865800	177	189	-	11.6606	3.63e-05	0.0289	CATTCCATTCTA
78-CATTCCATGCCA	STREME-78	chr10:41865600-41865800	137	149	-	17.2485	2.11e-06	0.00385	CATTCCATTCCA
51-TCSAATCCATTCCA	STREME-51	chr10:41865600-41865800	142	156	-	15.2927	8.22e-07	0.00184	TCCATTCCATTCCA
76-GGCTGGAGTGCAGTG	STREME-76	chr10:41865600-41865800	15	30	+	7.51685	1.33e-05	0.0478	GAGTGGAATGTAATG
48-AAAGGAATGGAAT	STREME-48	chr10:41865600-41865800	165	178	+	9.73171	1.74e-05	0.0225	AATGGAATGGACT
49-ATTTCATTCCATTC	STREME-49	chr10:41865600-41865800	10	24	-	3.77108	5.97e-05	0.0458	ATTCCACTCCATTC
35-ATTCCTTTCCTTTC	STREME-35	chr10:41865600-41865800	30	44	-	15.4848	1.9e-06	0.00338	ATTCCATTCCATTC
69-CATTCCATTCGAGTC	STREME-69	chr10:41865600-41865800	30	45	-	2.38202	2.38e-05	0.0283	GATTCCATTCCATTC
69-CATTCCATTCGAGTC	STREME-69	chr10:41865600-41865800	5	20	-	4.46067	1.34e-05	0.0204	CACTCCATTCCAATC
48-AAAGGAATGGAAT	STREME-48	chr10:41865600-41865800	80	93	+	13.4268	4e-06	0.00643	AATGGAATGGAAT
48-AAAGGAATGGAAT	STREME-48	chr10:41865600-41865800	65	78	+	7.9878	3.28e-05	0.0321	AATGCAATGGAAT
76-GGCTGGAGTGCAGTG	STREME-76	chr10:41865600-41865800	179	194	+	4.62921	3.26e-05	0.0478	GAATGGAATGGAATG
35-ATTCCTTTCCTTTC	STREME-35	chr10:41865600-41865800	84	98	-	15.4848	1.9e-06	0.00338	ATTCCATTCCATTC
78-CATTCCATGCCA	STREME-78	chr10:41865600-41865800	33	45	-	11.8727	3.13e-05	0.0289	GATTCCATTCCA
51-TCSAATCCATTCCA	STREME-51	chr10:41865600-41865800	137	151	-	15.2927	8.22e-07	0.00184	TCCATTCCATTCCA
49-ATTTCATTCCATTC	STREME-49	chr10:41865600-41865800	149	163	-	14.8313	1.43e-06	0.00264	ATTCCATTCCATTC
45-AATAGAATGGAATG	STREME-45	chr10:41865600-41865800	85	99	+	14.7927	1.02e-06	0.00189	AATGGAATGGAATG
78-CATTCCATGCCA	STREME-78	chr10:41865600-41865800	112	124	-	17.2485	2.11e-06	0.00385	CATTCCATTCCA
49-ATTTCATTCCATTC	STREME-49	chr10:41865600-41865800	15	29	-	20.3253	1.04e-07	0.00205	ATTACATTCCACTC
45-AATAGAATGGAATG	STREME-45	chr10:41865600-41865800	145	159	+	14.7927	1.02e-06	0.00189	AATGGAATGGAATG
45-AATAGAATGGAATG	STREME-45	chr10:41865600-41865800	150	164	+	14.7927	1.02e-06	0.00189	AATGGAATGGAATG
65-GATTGGAATGGA	STREME-65	chr10:41865600-41865800	154	166	+	13.2551	3.67e-06	0.00602	GAATGGAATGGA
49-ATTTCATTCCATTC	STREME-49	chr10:41865600-41865800	164	178	-	12.1446	3.98e-06	0.00653	AGTCCATTCCATTC
45-AATAGAATGGAATG	STREME-45	chr10:41865600-41865800	31	45	+	2.9878	6.52e-05	0.0482	AATGGAATGGAATC
76-GGCTGGAGTGCAGTG	STREME-76	chr10:41865600-41865800	159	174	+	4.62921	3.26e-05	0.0478	GAATGGAATGGAATG
48-AAAGGAATGGAAT	STREME-48	chr10:41865600-41865800	75	88	+	13.4268	4e-06	0.00643	AATGGAATGGAAT
45-AATAGAATGGAATG	STREME-45	chr10:41865600-41865800	175	189	+	23.9878	1.77e-08	0.000531	ACTAGAATGGAATG
69-CATTCCATTCGAGTC	STREME-69	chr10:41865600-41865800	104	119	-	4.75281	1.22e-05	0.0188	CATTCCATTTCATTC
78-CATTCCATGCCA	STREME-78	chr10:41865600-41865800	182	194	-	17.2485	2.11e-06	0.00385	CATTCCATTCCA
48-AAAGGAATGGAAT	STREME-48	chr10:41865600-41865800	85	98	+	13.4268	4e-06	0.00643	AATGGAATGGAAT
65-GATTGGAATGGA	STREME-65	chr10:41865600-41865800	15	27	+	10.6939	7.46e-06	0.0119	GAGTGGAATGTA
69-CATTCCATTCGAGTC	STREME-69	chr10:41865600-41865800	50	65	-	-0.674157	5.23e-05	0.0541	CATTTCATTCCTTTC
35-ATTCCTTTCCTTTC	STREME-35	chr10:41865600-41865800	134	148	-	15.4848	1.9e-06	0.00338	ATTCCATTCCATTC
78-CATTCCATGCCA	STREME-78	chr10:41865600-41865800	23	35	-	11.6606	3.63e-05	0.0289	CATTCCATTACA
76-GGCTGGAGTGCAGTG	STREME-76	chr10:41865600-41865800	154	169	+	4.62921	3.26e-05	0.0478	GAATGGAATGGAATG
78-CATTCCATGCCA	STREME-78	chr10:41865600-41865800	87	99	-	17.2485	2.11e-06	0.00385	CATTCCATTCCA
69-CATTCCATTCGAGTC	STREME-69	chr10:41865600-41865800	179	194	-	7.11236	6.33e-06	0.0115	CATTCCATTCCATTC
35-ATTCCTTTCCTTTC	STREME-35	chr10:41865600-41865800	144	158	-	15.4848	1.9e-06	0.00338	ATTCCATTCCATTC
45-AATAGAATGGAATG	STREME-45	chr10:41865600-41865800	21	35	+	9.30488	8.46e-06	0.0105	AATGTAATGGAATG
48-AAAGGAATGGAAT	STREME-48	chr10:41865600-41865800	26	39	+	13.4268	4e-06	0.00643	AATGGAATGGAAT
76-GGCTGGAGTGCAGTG	STREME-76	chr10:41865600-41865800	174	189	+	10.0562	4.92e-06	0.0449	GACTAGAATGGAATG
51-TCSAATCCATTCCA	STREME-51	chr10:41865600-41865800	33	47	-	3.14634	4.65e-05	0.0364	TTGATTCCATTCCA
65-GATTGGAATGGA	STREME-65	chr10:41865600-41865800	179	191	+	13.2551	3.67e-06	0.00602	GAATGGAATGGA
76-GGCTGGAGTGCAGTG	STREME-76	chr10:41865600-41865800	134	149	+	4.62921	3.26e-05	0.0478	GAATGGAATGGAATG
45-AATAGAATGGAATG	STREME-45	chr10:41865600-41865800	135	149	+	14.7927	1.02e-06	0.00189	AATGGAATGGAATG
65-GATTGGAATGGA	STREME-65	chr10:41865600-41865800	25	37	+	3.4898	9.78e-05	0.0706	TAATGGAATGGA
68-AATRCATTCCA	STREME-68	chr10:41865600-41865800	18	29	-	9.7551	1.96e-05	0.131	ATTACATTCCA
69-CATTCCATTCGAGTC	STREME-69	chr10:41865600-41865800	129	144	-	7.11236	6.33e-06	0.0115	CATTCCATTCCATTC
76-GGCTGGAGTGCAGTG	STREME-76	chr10:41865600-41865800	10	25	+	10.6629	4.19e-06	0.043	GAATGGAGTGGAATG
78-CATTCCATGCCA	STREME-78	chr10:41865600-41865800	122	134	-	17.2485	2.11e-06	0.00385	CATTCCATACCA
78-CATTCCATGCCA	STREME-78	chr10:41865600-41865800	48	60	-	11.9394	2.72e-05	0.0289	CATTCCTTTCCA
45-AATAGAATGGAATG	STREME-45	chr10:41865600-41865800	75	89	+	14.7927	1.02e-06	0.00189	AATGGAATGGAATG
78-CATTCCATGCCA	STREME-78	chr10:41865600-41865800	18	30	-	11.6606	3.63e-05	0.0289	CATTACATTCCA
48-AAAGGAATGGAAT	STREME-48	chr10:41865600-41865800	155	168	+	13.4268	4e-06	0.00643	AATGGAATGGAAT
35-ATTCCTTTCCTTTC	STREME-35	chr10:41865600-41865800	184	198	-	15.4848	1.9e-06	0.00338	ATTCCATTCCATTC
49-ATTTCATTCCATTC	STREME-49	chr10:41865600-41865800	134	148	-	14.8313	1.43e-06	0.00264	ATTCCATTCCATTC
35-ATTCCTTTCCTTTC	STREME-35	chr10:41865600-41865800	69	83	-	10.097	3.3e-05	0.0301	ATTCCATTCCATTG
45-AATAGAATGGAATG	STREME-45	chr10:41865600-41865800	16	30	+	4.28049	4.4e-05	0.0381	AGTGGAATGTAATG
69-CATTCCATTCGAGTC	STREME-69	chr10:41865600-41865800	79	94	-	7.11236	6.33e-06	0.0115	CATTCCATTCCATTC
49-ATTTCATTCCATTC	STREME-49	chr10:41865600-41865800	30	44	-	14.8313	1.43e-06	0.00264	ATTCCATTCCATTC
51-TCSAATCCATTCCA	STREME-51	chr10:41865600-41865800	92	106	-	10.6951	4.04e-06	0.00742	TCCTGTCCATTCCA
49-ATTTCATTCCATTC	STREME-49	chr10:41865600-41865800	64	78	-	3.57831	6.32e-05	0.0458	ATTCCATTGCATTC
69-CATTCCATTCGAGTC	STREME-69	chr10:41865600-41865800	174	189	-	17.573	1.86e-07	0.00333	CATTCCATTCTAGTC
27-ATCAACCCGAGTGGA	STREME-27	chr10:41865600-41865800	106	121	+	2.97561	8.46e-05	0.332	ATGAAATGGAATGGA
51-TCSAATCCATTCCA	STREME-51	chr10:41865600-41865800	122	136	-	8.42683	9.39e-06	0.0121	TCCATTCCATACCA
49-ATTTCATTCCATTC	STREME-49	chr10:41865600-41865800	159	173	-	14.8313	1.43e-06	0.00264	ATTCCATTCCATTC
78-CATTCCATGCCA	STREME-78	chr10:41865600-41865800	157	169	-	17.2485	2.11e-06	0.00385	CATTCCATTCCA
48-AAAGGAATGGAAT	STREME-48	chr10:41865600-41865800	21	34	+	6.28049	5.9e-05	0.0505	AATGTAATGGAAT
76-GGCTGGAGTGCAGTG	STREME-76	chr10:41865600-41865800	99	114	+	2.08989	7.59e-05	0.095	GACAGGAATGAAATG
35-ATTCCTTTCCTTTC	STREME-35	chr10:41865600-41865800	94	108	-	15.697	1.33e-06	0.00338	ATTCCTGTCCATTC
51-TCSAATCCATTCCA	STREME-51	chr10:41865600-41865800	23	37	-	3.9878	3.63e-05	0.0306	TCCATTCCATTACA
65-GATTGGAATGGA	STREME-65	chr10:41865600-41865800	30	42	+	13.2551	3.67e-06	0.00602	GAATGGAATGGA
35-ATTCCTTTCCTTTC	STREME-35	chr10:41865600-41865800	164	178	-	10.3818	1.43e-05	0.0178	AGTCCATTCCATTC
65-GATTGGAATGGA	STREME-65	chr10:41865600-41865800	134	146	+	13.2551	3.67e-06	0.00602	GAATGGAATGGA
49-ATTTCATTCCATTC	STREME-49	chr10:41865600-41865800	184	198	-	14.8313	1.43e-06	0.00264	ATTCCATTCCATTC
49-ATTTCATTCCATTC	STREME-49	chr10:41865600-41865800	50	64	-	22.0241	4.31e-08	0.00124	ATTTCATTCCTTTC
45-AATAGAATGGAATG	STREME-45	chr10:41865600-41865800	65	79	+	10.2317	6.14e-06	0.00869	AATGCAATGGAATG
49-ATTTCATTCCATTC	STREME-49	chr10:41865600-41865800	59	73	-	4.19277	5.27e-05	0.0458	ATTGCATTCATTTC
65-GATTGGAATGGA	STREME-65	chr10:41865600-41865800	149	161	+	13.2551	3.67e-06	0.00602	GAATGGAATGGA
49-ATTTCATTCCATTC	STREME-49	chr10:41865600-41865800	35	49	-	11.9518	4.28e-06	0.00653	AGTTGATTCCATTC
51-TCSAATCCATTCCA	STREME-51	chr10:41865600-41865800	132	146	-	15.2927	8.22e-07	0.00184	TCCATTCCATTCCA
65-GATTGGAATGGA	STREME-65	chr10:41865600-41865800	159	171	+	13.2551	3.67e-06	0.00602	GAATGGAATGGA
65-GATTGGAATGGA	STREME-65	chr10:41865600-41865800	104	116	+	3.56122	9.48e-05	0.0706	GAATGAAATGGA
51-TCSAATCCATTCCA	STREME-51	chr10:41865600-41865800	72	86	-	15.2927	8.22e-07	0.00184	TCCATTCCATTCCA
48-AAAGGAATGGAAT	STREME-48	chr10:41865650-41865850	1	14	+	12.7805	5.29e-06	0.00826	AAAGGAATGAAAT
49-ATTTCATTCCATTC	STREME-49	chr10:41865650-41865850	134	148	-	14.8313	1.43e-06	0.00264	ATTCCATTCCATTC
45-AATAGAATGGAATG	STREME-45	chr10:41865650-41865850	165	179	+	9.5	7.84e-06	0.01	AATGGAGTGGAATG
78-CATTCCATGCCA	STREME-78	chr10:41865650-41865850	187	199	-	11.8727	3.13e-05	0.0289	GATTCCATTCCA
49-ATTTCATTCCATTC	STREME-49	chr10:41865650-41865850	184	198	-	14.8313	1.43e-06	0.00264	ATTCCATTCCATTC
49-ATTTCATTCCATTC	STREME-49	chr10:41865650-41865850	94	108	-	14.8313	1.43e-06	0.00264	ATTCCATTCCATTC
65-GATTGGAATGGA	STREME-65	chr10:41865650-41865850	134	146	+	13.2551	3.67e-06	0.00602	GAATGGAATGGA
48-AAAGGAATGGAAT	STREME-48	chr10:41865650-41865850	35	48	+	13.4268	4e-06	0.00643	AATGGAATGGAAT
51-TCSAATCCATTCCA	STREME-51	chr10:41865650-41865850	72	86	-	8.42683	9.39e-06	0.0121	TCCATTCCATACCA
45-AATAGAATGGAATG	STREME-45	chr10:41865650-41865850	100	114	+	14.7927	1.02e-06	0.00189	AATGGAATGGAATG
76-GGCTGGAGTGCAGTG	STREME-76	chr10:41865650-41865850	169	184	+	7.51685	1.33e-05	0.0478	GAGTGGAATGTAATG
35-ATTCCTTTCCTTTC	STREME-35	chr10:41865650-41865850	74	88	-	10.1697	2.47e-05	0.0269	ATTCCATTCCATAC
78-CATTCCATGCCA	STREME-78	chr10:41865650-41865850	62	74	-	17.2485	2.11e-06	0.00385	CATTCCATTCCA
69-CATTCCATTCGAGTC	STREME-69	chr10:41865650-41865850	24	39	-	7.11236	6.33e-06	0.0115	CATTCCATTCCATTC
48-AAAGGAATGGAAT	STREME-48	chr10:41865650-41865850	15	28	+	7.9878	3.28e-05	0.0321	AATGCAATGGAAT
48-AAAGGAATGGAAT	STREME-48	chr10:41865650-41865850	30	43	+	13.4268	4e-06	0.00643	AATGGAATGGAAT
49-ATTTCATTCCATTC	STREME-49	chr10:41865650-41865850	89	103	-	14.8313	1.43e-06	0.00264	ATTCCATTCCATTC
51-TCSAATCCATTCCA	STREME-51	chr10:41865650-41865850	67	81	-	4.2439	3.36e-05	0.0306	TCCATACCATTCCA
69-CATTCCATTCGAGTC	STREME-69	chr10:41865650-41865850	79	94	-	7.11236	6.33e-06	0.0115	CATTCCATTCCATTC
69-CATTCCATTCGAGTC	STREME-69	chr10:41865650-41865850	154	169	-	-3.1236	9.58e-05	0.0829	CATTCCAATCGGGTT
69-CATTCCATTCGAGTC	STREME-69	chr10:41865650-41865850	74	89	-	1.8764	2.72e-05	0.0311	CATTCCATTCCATAC
78-CATTCCATGCCA	STREME-78	chr10:41865650-41865850	167	179	-	12.1515	2.14e-05	0.0289	CATTCCACTCCA
35-ATTCCTTTCCTTTC	STREME-35	chr10:41865650-41865850	24	38	-	15.4848	1.9e-06	0.00338	ATTCCATTCCATTC
48-AAAGGAATGGAAT	STREME-48	chr10:41865650-41865850	25	38	+	13.4268	4e-06	0.00643	AATGGAATGGAAT
48-AAAGGAATGGAAT	STREME-48	chr10:41865650-41865850	175	188	+	6.28049	5.9e-05	0.0505	AATGTAATGGAAT
35-ATTCCTTTCCTTTC	STREME-35	chr10:41865650-41865850	69	83	-	10.1697	2.47e-05	0.0269	ATTCCATACCATTC
69-CATTCCATTCGAGTC	STREME-69	chr10:41865650-41865850	129	144	-	7.11236	6.33e-06	0.0115	CATTCCATTCCATTC
69-CATTCCATTCGAGTC	STREME-69	chr10:41865650-41865850	134	149	-	7.11236	6.33e-06	0.0115	CATTCCATTCCATTC
78-CATTCCATGCCA	STREME-78	chr10:41865650-41865850	27	39	-	17.2485	2.11e-06	0.00385	CATTCCATTCCA
48-AAAGGAATGGAAT	STREME-48	chr10:41865650-41865850	65	78	+	8.62195	2.58e-05	0.0307	AATGGAATGGTAT
49-ATTTCATTCCATTC	STREME-49	chr10:41865650-41865850	84	98	-	14.8313	1.43e-06	0.00264	ATTCCATTCCATTC
51-TCSAATCCATTCCA	STREME-51	chr10:41865650-41865850	117	131	-	4.73171	2.82e-05	0.0306	TCTAGTCCATTCCA
45-AATAGAATGGAATG	STREME-45	chr10:41865650-41865850	65	79	+	8.36585	1.22e-05	0.0136	AATGGAATGGTATG
76-GGCTGGAGTGCAGTG	STREME-76	chr10:41865650-41865850	164	179	+	10.6629	4.19e-06	0.043	GAATGGAGTGGAATG
65-GATTGGAATGGA	STREME-65	chr10:41865650-41865850	69	81	+	8.10204	2.08e-05	0.0271	GAATGGTATGGA
76-GGCTGGAGTGCAGTG	STREME-76	chr10:41865650-41865850	129	144	+	4.62921	3.26e-05	0.0478	GAATGGAATGGAATG
51-TCSAATCCATTCCA	STREME-51	chr10:41865650-41865850	77	91	-	15.2927	8.22e-07	0.00184	TCCATTCCATTCCA
35-ATTCCTTTCCTTTC	STREME-35	chr10:41865650-41865850	54	68	-	9.88485	3.95e-05	0.0315	ATTCCATTTCATTC
65-GATTGGAATGGA	STREME-65	chr10:41865650-41865850	174	186	+	8.80612	1.85e-05	0.0245	GAATGTAATGGA
35-ATTCCTTTCCTTTC	STREME-35	chr10:41865650-41865850	49	63	-	10.097	3.3e-05	0.0301	ATTTCATTCCTGTC
45-AATAGAATGGAATG	STREME-45	chr10:41865650-41865850	105	119	+	14.7927	1.02e-06	0.00189	AATGGAATGGAATG
48-AAAGGAATGGAAT	STREME-48	chr10:41865650-41865850	55	68	+	6.28049	5.9e-05	0.0505	AATGAAATGGAAT
35-ATTCCTTTCCTTTC	STREME-35	chr10:41865650-41865850	59	73	-	9.88485	3.95e-05	0.0315	ATTCCATTCCATTT
65-GATTGGAATGGA	STREME-65	chr10:41865650-41865850	94	106	+	13.2551	3.67e-06	0.00602	GAATGGAATGGA
65-GATTGGAATGGA	STREME-65	chr10:41865650-41865850	129	141	+	13.2551	3.67e-06	0.00602	GAATGGAATGGA
76-GGCTGGAGTGCAGTG	STREME-76	chr10:41865650-41865850	24	39	+	4.62921	3.26e-05	0.0478	GAATGGAATGGAATG
65-GATTGGAATGGA	STREME-65	chr10:41865650-41865850	54	66	+	3.56122	9.48e-05	0.0706	GAATGAAATGGA
49-ATTTCATTCCATTC	STREME-49	chr10:41865650-41865850	9	23	-	4.19277	5.27e-05	0.0458	ATTGCATTCATTTC
78-CATTCCATGCCA	STREME-78	chr10:41865650-41865850	67	79	-	11.9394	2.72e-05	0.0289	CATACCATTCCA
69-CATTCCATTCGAGTC	STREME-69	chr10:41865650-41865850	14	29	-	5.25843	1.06e-05	0.0171	CATTCCATTGCATTC
35-ATTCCTTTCCTTTC	STREME-35	chr10:41865650-41865850	94	108	-	15.4848	1.9e-06	0.00338	ATTCCATTCCATTC
48-AAAGGAATGGAAT	STREME-48	chr10:41865650-41865850	100	113	+	13.4268	4e-06	0.00643	AATGGAATGGAAT
65-GATTGGAATGGA	STREME-65	chr10:41865650-41865850	99	111	+	13.2551	3.67e-06	0.00602	GAATGGAATGGA
78-CATTCCATGCCA	STREME-78	chr10:41865650-41865850	107	119	-	17.2485	2.11e-06	0.00385	CATTCCATTCCA
69-CATTCCATTCGAGTC	STREME-69	chr10:41865650-41865850	169	184	-	3.42697	1.75e-05	0.0246	CATTACATTCCACTC
49-ATTTCATTCCATTC	STREME-49	chr10:41865650-41865850	34	48	-	14.8313	1.43e-06	0.00264	ATTCCATTCCATTC
76-GGCTGGAGTGCAGTG	STREME-76	chr10:41865650-41865850	99	114	+	4.62921	3.26e-05	0.0478	GAATGGAATGGAATG
76-GGCTGGAGTGCAGTG	STREME-76	chr10:41865650-41865850	49	64	+	2.08989	7.59e-05	0.095	GACAGGAATGAAATG
45-AATAGAATGGAATG	STREME-45	chr10:41865650-41865850	135	149	+	14.7927	1.02e-06	0.00189	AATGGAATGGAATG
35-ATTCCTTTCCTTTC	STREME-35	chr10:41865650-41865850	79	93	-	15.4848	1.9e-06	0.00338	ATTCCATTCCATTC
68-AATRCATTCCA	STREME-68	chr10:41865650-41865850	172	183	-	9.7551	1.96e-05	0.131	ATTACATTCCA
76-GGCTGGAGTGCAGTG	STREME-76	chr10:41865650-41865850	29	44	+	4.62921	3.26e-05	0.0478	GAATGGAATGGAATG
49-ATTTCATTCCATTC	STREME-49	chr10:41865650-41865850	14	28	-	3.57831	6.32e-05	0.0458	ATTCCATTGCATTC
78-CATTCCATGCCA	STREME-78	chr10:41865650-41865850	162	174	-	12.1515	2.14e-05	0.0289	CACTCCATTCCA
48-AAAGGAATGGAAT	STREME-48	chr10:41865650-41865850	105	118	+	13.4268	4e-06	0.00643	AATGGAATGGAAT
45-AATAGAATGGAATG	STREME-45	chr10:41865650-41865850	170	184	+	4.28049	4.4e-05	0.0381	AGTGGAATGTAATG
35-ATTCCTTTCCTTTC	STREME-35	chr10:41865650-41865850	184	198	-	15.4848	1.9e-06	0.00338	ATTCCATTCCATTC
51-TCSAATCCATTCCA	STREME-51	chr10:41865650-41865850	32	46	-	15.2927	8.22e-07	0.00184	TCCATTCCATTCCA
51-TCSAATCCATTCCA	STREME-51	chr10:41865650-41865850	177	191	-	3.9878	3.63e-05	0.0306	TCCATTCCATTACA
69-CATTCCATTCGAGTC	STREME-69	chr10:41865650-41865850	124	139	-	17.573	1.86e-07	0.00333	CATTCCATTCTAGTC
51-TCSAATCCATTCCA	STREME-51	chr10:41865650-41865850	37	51	-	15.2927	8.22e-07	0.00184	TCCATTCCATTCCA
65-GATTGGAATGGA	STREME-65	chr10:41865650-41865850	74	86	+	9.96939	1.39e-05	0.0194	GTATGGAATGGA
48-AAAGGAATGGAAT	STREME-48	chr10:41865650-41865850	95	108	+	13.4268	4e-06	0.00643	AATGGAATGGAAT
78-CATTCCATGCCA	STREME-78	chr10:41865650-41865850	177	189	-	11.6606	3.63e-05	0.0289	CATTCCATTACA
51-TCSAATCCATTCCA	STREME-51	chr10:41865650-41865850	17	31	-	4.12195	3.51e-05	0.0306	TCCATTCCATTGCA
48-AAAGGAATGGAAT	STREME-48	chr10:41865650-41865850	80	93	+	13.4268	4e-06	0.00643	AATGGAATGGAAT
35-ATTCCTTTCCTTTC	STREME-35	chr10:41865650-41865850	179	193	-	9.88485	3.95e-05	0.0315	ATTCCATTCCATTA
35-ATTCCTTTCCTTTC	STREME-35	chr10:41865650-41865850	84	98	-	15.4848	1.9e-06	0.00338	ATTCCATTCCATTC
27-ATCAACCCGAGTGGA	STREME-27	chr10:41865650-41865850	151	166	+	24.6098	4.13e-09	0.00021	ATCAACCCGATTGGA
65-GATTGGAATGGA	STREME-65	chr10:41865650-41865850	114	126	+	13.2551	3.67e-06	0.00602	GAATGGAATGGA
65-GATTGGAATGGA	STREME-65	chr10:41865650-41865850	109	121	+	13.2551	3.67e-06	0.00602	GAATGGAATGGA
78-CATTCCATGCCA	STREME-78	chr10:41865650-41865850	112	124	-	17.2485	2.11e-06	0.00385	CATTCCATTCCA
35-ATTCCTTTCCTTTC	STREME-35	chr10:41865650-41865850	174	188	-	9.88485	3.95e-05	0.0315	ATTCCATTACATTC
45-AATAGAATGGAATG	STREME-45	chr10:41865650-41865850	125	139	+	23.9878	1.77e-08	0.000531	ACTAGAATGGAATG
69-CATTCCATTCGAGTC	STREME-69	chr10:41865650-41865850	0	15	-	-0.674157	5.23e-05	0.0541	CATTTCATTCCTTTC
48-AAAGGAATGGAAT	STREME-48	chr10:41865650-41865850	85	98	+	13.4268	4e-06	0.00643	AATGGAATGGAAT
27-ATCAACCCGAGTGGA	STREME-27	chr10:41865650-41865850	56	71	+	2.97561	8.46e-05	0.332	ATGAAATGGAATGGA
51-TCSAATCCATTCCA	STREME-51	chr10:41865650-41865850	22	36	-	15.2927	8.22e-07	0.00184	TCCATTCCATTCCA
65-GATTGGAATGGA	STREME-65	chr10:41865650-41865850	159	171	+	22.7347	6.85e-08	0.00489	GATTGGAATGGA
65-GATTGGAATGGA	STREME-65	chr10:41865650-41865850	179	191	+	3.4898	9.78e-05	0.0706	TAATGGAATGGA
51-TCSAATCCATTCCA	STREME-51	chr10:41865650-41865850	182	196	-	15.2927	8.22e-07	0.00184	TCCATTCCATTCCA
48-AAAGGAATGGAAT	STREME-48	chr10:41865650-41865850	90	103	+	13.4268	4e-06	0.00643	AATGGAATGGAAT
49-ATTTCATTCCATTC	STREME-49	chr10:41865650-41865850	64	78	-	3.59036	6.3e-05	0.0458	ATACCATTCCATTC
49-ATTTCATTCCATTC	STREME-49	chr10:41865650-41865850	69	83	-	3.59036	6.3e-05	0.0458	ATTCCATACCATTC
49-ATTTCATTCCATTC	STREME-49	chr10:41865650-41865850	74	88	-	3.59036	6.3e-05	0.0458	ATTCCATTCCATAC
78-CATTCCATGCCA	STREME-78	chr10:41865650-41865850	172	184	-	11.6606	3.63e-05	0.0289	CATTACATTCCA
69-CATTCCATTCGAGTC	STREME-69	chr10:41865650-41865850	29	44	-	7.11236	6.33e-06	0.0115	CATTCCATTCCATTC
65-GATTGGAATGGA	STREME-65	chr10:41865650-41865850	104	116	+	13.2551	3.67e-06	0.00602	GAATGGAATGGA
69-CATTCCATTCGAGTC	STREME-69	chr10:41865650-41865850	19	34	-	2.77528	2.11e-05	0.027	CATTCCATTCCATTG
76-GGCTGGAGTGCAGTG	STREME-76	chr10:41865650-41865850	89	104	+	4.62921	3.26e-05	0.0478	GAATGGAATGGAATG
49-ATTTCATTCCATTC	STREME-49	chr10:41865650-41865850	59	73	-	9.77108	9.2e-06	0.0113	ATTCCATTCCATTT
45-AATAGAATGGAATG	STREME-45	chr10:41865650-41865850	110	124	+	14.7927	1.02e-06	0.00189	AATGGAATGGAATG
69-CATTCCATTCGAGTC	STREME-69	chr10:41865650-41865850	34	49	-	7.11236	6.33e-06	0.0115	CATTCCATTCCATTC
35-ATTCCTTTCCTTTC	STREME-35	chr10:41865650-41865850	139	153	-	9.88485	3.95e-05	0.0315	ATTTCATTCCATTC
51-TCSAATCCATTCCA	STREME-51	chr10:41865650-41865850	172	186	-	10.4268	4.63e-06	0.00777	TCCATTACATTCCA
45-AATAGAATGGAATG	STREME-45	chr10:41865650-41865850	25	39	+	14.7927	1.02e-06	0.00189	AATGGAATGGAATG
48-AAAGGAATGGAAT	STREME-48	chr10:41865650-41865850	50	63	+	8.79268	2.42e-05	0.0296	ACAGGAATGAAAT
45-AATAGAATGGAATG	STREME-45	chr10:41865650-41865850	30	44	+	14.7927	1.02e-06	0.00189	AATGGAATGGAATG
45-AATAGAATGGAATG	STREME-45	chr10:41865650-41865850	70	84	+	3.14634	6.17e-05	0.0476	AATGGTATGGAATG
48-AAAGGAATGGAAT	STREME-48	chr10:41865650-41865850	130	143	+	13.4268	4e-06	0.00643	AATGGAATGGAAT
45-AATAGAATGGAATG	STREME-45	chr10:41865650-41865850	15	29	+	10.2317	6.14e-06	0.00869	AATGCAATGGAATG
45-AATAGAATGGAATG	STREME-45	chr10:41865650-41865850	35	49	+	14.7927	1.02e-06	0.00189	AATGGAATGGAATG
65-GATTGGAATGGA	STREME-65	chr10:41865650-41865850	89	101	+	13.2551	3.67e-06	0.00602	GAATGGAATGGA
69-CATTCCATTCGAGTC	STREME-69	chr10:41865650-41865850	174	189	-	2.77528	2.11e-05	0.027	CATTCCATTACATTC
51-TCSAATCCATTCCA	STREME-51	chr10:41865650-41865850	97	111	-	15.2927	8.22e-07	0.00184	TCCATTCCATTCCA
78-CATTCCATGCCA	STREME-78	chr10:41865650-41865850	102	114	-	17.2485	2.11e-06	0.00385	CATTCCATTCCA
78-CATTCCATGCCA	STREME-78	chr10:41865650-41865850	32	44	-	17.2485	2.11e-06	0.00385	CATTCCATTCCA
65-GATTGGAATGGA	STREME-65	chr10:41865650-41865850	139	151	+	3.73469	8.62e-05	0.0706	GAATGGAATGAA
48-AAAGGAATGGAAT	STREME-48	chr10:41865650-41865850	135	148	+	13.4268	4e-06	0.00643	AATGGAATGGAAT
35-ATTCCTTTCCTTTC	STREME-35	chr10:41865650-41865850	129	143	-	15.4848	1.9e-06	0.00338	ATTCCATTCCATTC
76-GGCTGGAGTGCAGTG	STREME-76	chr10:41865650-41865850	104	119	+	4.62921	3.26e-05	0.0478	GAATGGAATGGAATG
78-CATTCCATGCCA	STREME-78	chr10:41865650-41865850	92	104	-	17.2485	2.11e-06	0.00385	CATTCCATTCCA
78-CATTCCATGCCA	STREME-78	chr10:41865650-41865850	82	94	-	17.2485	2.11e-06	0.00385	CATTCCATTCCA
65-GATTGGAATGGA	STREME-65	chr10:41865650-41865850	84	96	+	13.2551	3.67e-06	0.00602	GAATGGAATGGA
51-TCSAATCCATTCCA	STREME-51	chr10:41865650-41865850	162	176	-	15.4268	7.72e-07	0.00184	TCCACTCCATTCCA
49-ATTTCATTCCATTC	STREME-49	chr10:41865650-41865850	79	93	-	14.8313	1.43e-06	0.00264	ATTCCATTCCATTC
51-TCSAATCCATTCCA	STREME-51	chr10:41865650-41865850	92	106	-	15.2927	8.22e-07	0.00184	TCCATTCCATTCCA
35-ATTCCTTTCCTTTC	STREME-35	chr10:41865650-41865850	9	23	-	9.81212	4.63e-05	0.0364	ATTGCATTCATTTC
35-ATTCCTTTCCTTTC	STREME-35	chr10:41865650-41865850	4	18	-	9.81212	4.63e-05	0.0364	ATTCATTTCATTCC
69-CATTCCATTCGAGTC	STREME-69	chr10:41865650-41865850	49	64	-	9.94382	2.62e-06	0.0115	CATTTCATTCCTGTC
78-CATTCCATGCCA	STREME-78	chr10:41865650-41865850	72	84	-	17.2485	2.11e-06	0.00385	CATTCCATACCA
49-ATTTCATTCCATTC	STREME-49	chr10:41865650-41865850	19	33	-	10.2169	8.14e-06	0.0105	ATTCCATTCCATTG
35-ATTCCTTTCCTTTC	STREME-35	chr10:41865650-41865850	114	128	-	10.3818	1.43e-05	0.0178	AGTCCATTCCATTC
77-AATGGAATCAACH	STREME-77	chr10:41865650-41865850	145	158	+	12.6629	4.7e-06	0.0622	AATGAAATCAACC
49-ATTTCATTCCATTC	STREME-49	chr10:41865650-41865850	164	178	-	3.77108	5.97e-05	0.0458	ATTCCACTCCATTC
49-ATTTCATTCCATTC	STREME-49	chr10:41865650-41865850	29	43	-	14.8313	1.43e-06	0.00264	ATTCCATTCCATTC
45-AATAGAATGGAATG	STREME-45	chr10:41865650-41865850	130	144	+	14.7927	1.02e-06	0.00189	AATGGAATGGAATG
48-AAAGGAATGGAAT	STREME-48	chr10:41865650-41865850	60	73	+	13.4268	4e-06	0.00643	AATGGAATGGAAT
45-AATAGAATGGAATG	STREME-45	chr10:41865650-41865850	55	69	+	7.64634	1.57e-05	0.0159	AATGAAATGGAATG
78-CATTCCATGCCA	STREME-78	chr10:41865650-41865850	37	49	-	17.2485	2.11e-06	0.00385	CATTCCATTCCA
51-TCSAATCCATTCCA	STREME-51	chr10:41865650-41865850	27	41	-	15.2927	8.22e-07	0.00184	TCCATTCCATTCCA
78-CATTCCATGCCA	STREME-78	chr10:41865650-41865850	127	139	-	11.6606	3.63e-05	0.0289	CATTCCATTCTA
49-ATTTCATTCCATTC	STREME-49	chr10:41865650-41865850	169	183	-	20.3253	1.04e-07	0.00205	ATTACATTCCACTC
49-ATTTCATTCCATTC	STREME-49	chr10:41865650-41865850	49	63	-	11.1084	6.09e-06	0.0086	ATTTCATTCCTGTC
35-ATTCCTTTCCTTTC	STREME-35	chr10:41865650-41865850	0	14	-	15.2	3.67e-06	0.00598	ATTTCATTCCTTTC
48-AAAGGAATGGAAT	STREME-48	chr10:41865650-41865850	110	123	+	13.4268	4e-06	0.00643	AATGGAATGGAAT
49-ATTTCATTCCATTC	STREME-49	chr10:41865650-41865850	54	68	-	7.79518	1.82e-05	0.0187	ATTCCATTTCATTC
35-ATTCCTTTCCTTTC	STREME-35	chr10:41865650-41865850	34	48	-	15.4848	1.9e-06	0.00338	ATTCCATTCCATTC
76-GGCTGGAGTGCAGTG	STREME-76	chr10:41865650-41865850	84	99	+	4.62921	3.26e-05	0.0478	GAATGGAATGGAATG
48-AAAGGAATGGAAT	STREME-48	chr10:41865650-41865850	165	178	+	8.79268	2.42e-05	0.0296	AATGGAGTGGAAT
48-AAAGGAATGGAAT	STREME-48	chr10:41865650-41865850	10	23	+	12.3537	6.31e-06	0.00973	AAATGAATGCAAT
65-GATTGGAATGGA	STREME-65	chr10:41865650-41865850	64	76	+	3.77551	8.49e-05	0.0706	GAATGGAATGGT
35-ATTCCTTTCCTTTC	STREME-35	chr10:41865650-41865850	109	123	-	15.4848	1.9e-06	0.00338	ATTCCATTCCATTC
49-ATTTCATTCCATTC	STREME-49	chr10:41865650-41865850	24	38	-	14.8313	1.43e-06	0.00264	ATTCCATTCCATTC
76-GGCTGGAGTGCAGTG	STREME-76	chr10:41865650-41865850	94	109	+	4.62921	3.26e-05	0.0478	GAATGGAATGGAATG
76-GGCTGGAGTGCAGTG	STREME-76	chr10:41865650-41865850	34	49	+	4.62921	3.26e-05	0.0478	GAATGGAATGGAATG
45-AATAGAATGGAATG	STREME-45	chr10:41865650-41865850	20	34	+	14.7927	1.02e-06	0.00189	AATGGAATGGAATG
35-ATTCCTTTCCTTTC	STREME-35	chr10:41865650-41865850	104	118	-	15.4848	1.9e-06	0.00338	ATTCCATTCCATTC
76-GGCTGGAGTGCAGTG	STREME-76	chr10:41865650-41865850	79	94	+	4.62921	3.26e-05	0.0478	GAATGGAATGGAATG
45-AATAGAATGGAATG	STREME-45	chr10:41865650-41865850	10	24	+	13.2561	2.14e-06	0.00374	AAATGAATGCAATG
45-AATAGAATGGAATG	STREME-45	chr10:41865650-41865850	95	109	+	14.7927	1.02e-06	0.00189	AATGGAATGGAATG
65-GATTGGAATGGA	STREME-65	chr10:41865650-41865850	79	91	+	13.2551	3.67e-06	0.00602	GAATGGAATGGA
49-ATTTCATTCCATTC	STREME-49	chr10:41865650-41865850	109	123	-	14.8313	1.43e-06	0.00264	ATTCCATTCCATTC
35-ATTCCTTTCCTTTC	STREME-35	chr10:41865650-41865850	19	33	-	10.097	3.3e-05	0.0301	ATTCCATTCCATTG
76-GGCTGGAGTGCAGTG	STREME-76	chr10:41865650-41865850	159	174	+	10.7303	4.08e-06	0.043	GATTGGAATGGAGTG
45-AATAGAATGGAATG	STREME-45	chr10:41865650-41865850	185	199	+	2.9878	6.52e-05	0.0482	AATGGAATGGAATC
35-ATTCCTTTCCTTTC	STREME-35	chr10:41865650-41865850	164	178	-	10.3818	1.43e-05	0.0178	ATTCCACTCCATTC
35-ATTCCTTTCCTTTC	STREME-35	chr10:41865650-41865850	44	58	-	15.697	1.33e-06	0.00338	ATTCCTGTCCATTC
78-CATTCCATGCCA	STREME-78	chr10:41865650-41865850	182	194	-	17.2485	2.11e-06	0.00385	CATTCCATTCCA
51-TCSAATCCATTCCA	STREME-51	chr10:41865650-41865850	87	101	-	15.2927	8.22e-07	0.00184	TCCATTCCATTCCA
35-ATTCCTTTCCTTTC	STREME-35	chr10:41865650-41865850	89	103	-	15.4848	1.9e-06	0.00338	ATTCCATTCCATTC
45-AATAGAATGGAATG	STREME-45	chr10:41865650-41865850	75	89	+	10.878	4.93e-06	0.00778	TATGGAATGGAATG
65-GATTGGAATGGA	STREME-65	chr10:41865650-41865850	29	41	+	13.2551	3.67e-06	0.00602	GAATGGAATGGA
49-ATTTCATTCCATTC	STREME-49	chr10:41865650-41865850	99	113	-	14.8313	1.43e-06	0.00264	ATTCCATTCCATTC
49-ATTTCATTCCATTC	STREME-49	chr10:41865650-41865850	174	188	-	10.8434	6.69e-06	0.00909	ATTCCATTACATTC
49-ATTTCATTCCATTC	STREME-49	chr10:41865650-41865850	0	14	-	22.0241	4.31e-08	0.00124	ATTTCATTCCTTTC
51-TCSAATCCATTCCA	STREME-51	chr10:41865650-41865850	62	76	-	4.2561	3.35e-05	0.0306	ACCATTCCATTCCA
69-CATTCCATTCGAGTC	STREME-69	chr10:41865650-41865850	159	174	-	4.46067	1.34e-05	0.0204	CACTCCATTCCAATC
51-TCSAATCCATTCCA	STREME-51	chr10:41865650-41865850	132	146	-	15.2927	8.22e-07	0.00184	TCCATTCCATTCCA
65-GATTGGAATGGA	STREME-65	chr10:41865650-41865850	39	51	+	13.2551	3.67e-06	0.00602	GAATGGAATGGA
51-TCSAATCCATTCCA	STREME-51	chr10:41865650-41865850	82	96	-	15.2927	8.22e-07	0.00184	TCCATTCCATTCCA
78-CATTCCATGCCA	STREME-78	chr10:41865650-41865850	97	109	-	17.2485	2.11e-06	0.00385	CATTCCATTCCA
51-TCSAATCCATTCCA	STREME-51	chr10:41865650-41865850	57	71	-	9.09756	7.82e-06	0.0107	TCCATTCCATTTCA
69-CATTCCATTCGAGTC	STREME-69	chr10:41865650-41865850	94	109	-	7.11236	6.33e-06	0.0115	CATTCCATTCCATTC
51-TCSAATCCATTCCA	STREME-51	chr10:41865650-41865850	112	126	-	15.2927	8.22e-07	0.00184	TCCATTCCATTCCA
51-TCSAATCCATTCCA	STREME-51	chr10:41865650-41865850	102	116	-	15.2927	8.22e-07	0.00184	TCCATTCCATTCCA
49-ATTTCATTCCATTC	STREME-49	chr10:41865650-41865850	139	153	-	25.6867	6.29e-09	0.000367	ATTTCATTCCATTC
65-GATTGGAATGGA	STREME-65	chr10:41865650-41865850	34	46	+	13.2551	3.67e-06	0.00602	GAATGGAATGGA
57-ACAGGTATGTA	STREME-57	chr10:41865650-41865850	50	61	+	8.62921	8.04e-05	0.512	ACAGGAATGAA
45-AATAGAATGGAATG	STREME-45	chr10:41865650-41865850	80	94	+	14.7927	1.02e-06	0.00189	AATGGAATGGAATG
69-CATTCCATTCGAGTC	STREME-69	chr10:41865650-41865850	109	124	-	7.11236	6.33e-06	0.0115	CATTCCATTCCATTC
78-CATTCCATGCCA	STREME-78	chr10:41865650-41865850	137	149	-	17.2485	2.11e-06	0.00385	CATTCCATTCCA
65-GATTGGAATGGA	STREME-65	chr10:41865650-41865850	19	31	+	3.64286	9.2e-05	0.0706	CAATGGAATGGA
65-GATTGGAATGGA	STREME-65	chr10:41865650-41865850	24	36	+	13.2551	3.67e-06	0.00602	GAATGGAATGGA
51-TCSAATCCATTCCA	STREME-51	chr10:41865650-41865850	167	181	-	4.52439	3.05e-05	0.0306	TACATTCCACTCCA
48-AAAGGAATGGAAT	STREME-48	chr10:41865650-41865850	180	193	+	13.4268	4e-06	0.00643	AATGGAATGGAAT
45-AATAGAATGGAATG	STREME-45	chr10:41865650-41865850	90	104	+	14.7927	1.02e-06	0.00189	AATGGAATGGAATG
76-GGCTGGAGTGCAGTG	STREME-76	chr10:41865650-41865850	124	139	+	10.0562	4.92e-06	0.0449	GACTAGAATGGAATG
65-GATTGGAATGGA	STREME-65	chr10:41865650-41865850	124	136	+	3.64286	9.2e-05	0.0706	GACTAGAATGGA
69-CATTCCATTCGAGTC	STREME-69	chr10:41865650-41865850	54	69	-	4.75281	1.22e-05	0.0188	CATTCCATTTCATTC
69-CATTCCATTCGAGTC	STREME-69	chr10:41865650-41865850	184	199	-	2.38202	2.38e-05	0.0283	GATTCCATTCCATTC
49-ATTTCATTCCATTC	STREME-49	chr10:41865650-41865850	129	143	-	14.8313	1.43e-06	0.00264	ATTCCATTCCATTC
51-TCSAATCCATTCCA	STREME-51	chr10:41865650-41865850	42	56	-	10.6951	4.04e-06	0.00742	TCCTGTCCATTCCA
65-GATTGGAATGGA	STREME-65	chr10:41865650-41865850	184	196	+	13.2551	3.67e-06	0.00602	GAATGGAATGGA
69-CATTCCATTCGAGTC	STREME-69	chr10:41865650-41865850	164	179	-	-3.2809	9.97e-05	0.0829	CATTCCACTCCATTC
69-CATTCCATTCGAGTC	STREME-69	chr10:41865650-41865850	89	104	-	7.11236	6.33e-06	0.0115	CATTCCATTCCATTC
78-CATTCCATGCCA	STREME-78	chr10:41865650-41865850	22	34	-	17.2485	2.11e-06	0.00385	CATTCCATTCCA
49-ATTTCATTCCATTC	STREME-49	chr10:41865650-41865850	179	193	-	9.92771	8.84e-06	0.0111	ATTCCATTCCATTA
49-ATTTCATTCCATTC	STREME-49	chr10:41865650-41865850	104	118	-	14.8313	1.43e-06	0.00264	ATTCCATTCCATTC
35-ATTCCTTTCCTTTC	STREME-35	chr10:41865650-41865850	14	28	-	10.097	3.3e-05	0.0301	ATTCCATTGCATTC
48-AAAGGAATGGAAT	STREME-48	chr10:41865650-41865850	20	33	+	13.4268	4e-06	0.00643	AATGGAATGGAAT
76-GGCTGGAGTGCAGTG	STREME-76	chr10:41865650-41865850	134	149	+	4.62921	3.26e-05	0.0478	GAATGGAATGGAATG
65-GATTGGAATGGA	STREME-65	chr10:41865650-41865850	59	71	+	3.4898	9.78e-05	0.0706	AAATGGAATGGA
78-CATTCCATGCCA	STREME-78	chr10:41865650-41865850	132	144	-	17.2485	2.11e-06	0.00385	CATTCCATTCCA
69-CATTCCATTCGAGTC	STREME-69	chr10:41865650-41865850	99	114	-	7.11236	6.33e-06	0.0115	CATTCCATTCCATTC
45-AATAGAATGGAATG	STREME-45	chr10:41865650-41865850	180	194	+	14.7927	1.02e-06	0.00189	AATGGAATGGAATG
48-AAAGGAATGGAAT	STREME-48	chr10:41865650-41865850	115	128	+	9.73171	1.74e-05	0.0225	AATGGAATGGACT
65-GATTGGAATGGA	STREME-65	chr10:41865650-41865850	169	181	+	10.6939	7.46e-06	0.0119	GAGTGGAATGTA
69-CATTCCATTCGAGTC	STREME-69	chr10:41865650-41865850	84	99	-	7.11236	6.33e-06	0.0115	CATTCCATTCCATTC
45-AATAGAATGGAATG	STREME-45	chr10:41865650-41865850	175	189	+	9.30488	8.46e-06	0.0105	AATGTAATGGAATG
78-CATTCCATGCCA	STREME-78	chr10:41865650-41865850	17	29	-	11.8727	3.13e-05	0.0289	CATTCCATTGCA
78-CATTCCATGCCA	STREME-78	chr10:41865650-41865850	57	69	-	11.6606	3.63e-05	0.0289	CATTCCATTTCA
51-TCSAATCCATTCCA	STREME-51	chr10:41865650-41865850	127	141	-	11.5244	2.93e-06	0.00559	TCCATTCCATTCTA
48-AAAGGAATGGAAT	STREME-48	chr10:41865650-41865850	185	198	+	13.4268	4e-06	0.00643	AATGGAATGGAAT
65-GATTGGAATGGA	STREME-65	chr10:41865650-41865850	14	26	+	3.71429	8.72e-05	0.0706	GAATGCAATGGA
35-ATTCCTTTCCTTTC	STREME-35	chr10:41865650-41865850	99	113	-	15.4848	1.9e-06	0.00338	ATTCCATTCCATTC
45-AATAGAATGGAATG	STREME-45	chr10:41865650-41865850	60	74	+	14.7927	1.02e-06	0.00189	AATGGAATGGAATG
69-CATTCCATTCGAGTC	STREME-69	chr10:41865650-41865850	139	154	-	-2.4382	8.07e-05	0.078	GATTTCATTCCATTC
35-ATTCCTTTCCTTTC	STREME-35	chr10:41865650-41865850	64	78	-	10.1697	2.47e-05	0.0269	ATACCATTCCATTC
35-ATTCCTTTCCTTTC	STREME-35	chr10:41865650-41865850	29	43	-	15.4848	1.9e-06	0.00338	ATTCCATTCCATTC
76-GGCTGGAGTGCAGTG	STREME-76	chr10:41865650-41865850	109	124	+	4.62921	3.26e-05	0.0478	GAATGGAATGGAATG
51-TCSAATCCATTCCA	STREME-51	chr10:41865650-41865850	137	151	-	4.06098	3.56e-05	0.0306	TTCATTCCATTCCA
45-AATAGAATGGAATG	STREME-45	chr10:41865650-41865850	85	99	+	14.7927	1.02e-06	0.00189	AATGGAATGGAATG
49-ATTTCATTCCATTC	STREME-49	chr10:41865650-41865850	114	128	-	12.1446	3.98e-06	0.00653	AGTCCATTCCATTC
65-GATTGGAATGGA	STREME-65	chr10:41865650-41865850	164	176	+	3.92857	7.87e-05	0.0706	GAATGGAGTGGA
78-CATTCCATGCCA	STREME-78	chr10:41865650-41865850	77	89	-	17.2485	2.11e-06	0.00385	CATTCCATTCCA
51-TCSAATCCATTCCA	STREME-51	chr10:41865650-41865850	107	121	-	15.2927	8.22e-07	0.00184	TCCATTCCATTCCA
78-CATTCCATGCCA	STREME-78	chr10:41865650-41865850	87	99	-	17.2485	2.11e-06	0.00385	CATTCCATTCCA
35-ATTCCTTTCCTTTC	STREME-35	chr10:41865650-41865850	134	148	-	15.4848	1.9e-06	0.00338	ATTCCATTCCATTC
69-CATTCCATTCGAGTC	STREME-69	chr10:41865650-41865850	104	119	-	7.11236	6.33e-06	0.0115	CATTCCATTCCATTC
35-ATTCCTTTCCTTTC	STREME-35	chr10:41865700-41865900	14	28	-	10.1697	2.47e-05	0.0269	ATACCATTCCATTC
65-GATTGGAATGGA	STREME-65	chr10:41865700-41865900	124	136	+	8.80612	1.85e-05	0.0245	GAATGTAATGGA
78-CATTCCATGCCA	STREME-78	chr10:41865700-41865900	112	124	-	12.1515	2.14e-05	0.0289	CACTCCATTCCA
69-CATTCCATTCGAGTC	STREME-69	chr10:41865700-41865900	49	64	-	7.11236	6.33e-06	0.0115	CATTCCATTCCATTC
51-TCSAATCCATTCCA	STREME-51	chr10:41865700-41865900	7	21	-	9.09756	7.82e-06	0.0107	TCCATTCCATTTCA
78-CATTCCATGCCA	STREME-78	chr10:41865700-41865900	12	24	-	17.2485	2.11e-06	0.00385	CATTCCATTCCA
35-ATTCCTTTCCTTTC	STREME-35	chr10:41865700-41865900	59	73	-	15.4848	1.9e-06	0.00338	ATTCCATTCCATTC
65-GATTGGAATGGA	STREME-65	chr10:41865700-41865900	89	101	+	3.73469	8.62e-05	0.0706	GAATGGAATGAA
49-ATTTCATTCCATTC	STREME-49	chr10:41865700-41865900	29	43	-	14.8313	1.43e-06	0.00264	ATTCCATTCCATTC
45-AATAGAATGGAATG	STREME-45	chr10:41865700-41865900	179	193	+	14.7927	1.02e-06	0.00189	AATGGAATGGAATG
48-AAAGGAATGGAAT	STREME-48	chr10:41865700-41865900	130	143	+	13.4268	4e-06	0.00643	AATGGAATGGAAT
48-AAAGGAATGGAAT	STREME-48	chr10:41865700-41865900	50	63	+	13.4268	4e-06	0.00643	AATGGAATGGAAT
35-ATTCCTTTCCTTTC	STREME-35	chr10:41865700-41865900	34	48	-	15.4848	1.9e-06	0.00338	ATTCCATTCCATTC
69-CATTCCATTCGAGTC	STREME-69	chr10:41865700-41865900	4	19	-	4.75281	1.22e-05	0.0188	CATTCCATTTCATTC
48-AAAGGAATGGAAT	STREME-48	chr10:41865700-41865900	115	128	+	8.79268	2.42e-05	0.0296	AATGGAGTGGAAT
78-CATTCCATGCCA	STREME-78	chr10:41865700-41865900	87	99	-	17.2485	2.11e-06	0.00385	CATTCCATTCCA
48-AAAGGAATGGAAT	STREME-48	chr10:41865700-41865900	60	73	+	13.4268	4e-06	0.00643	AATGGAATGGAAT
35-ATTCCTTTCCTTTC	STREME-35	chr10:41865700-41865900	44	58	-	15.4848	1.9e-06	0.00338	ATTCCATTCCATTC
78-CATTCCATGCCA	STREME-78	chr10:41865700-41865900	152	164	-	11.9394	2.72e-05	0.0289	CATTCCTTTCCA
45-AATAGAATGGAATG	STREME-45	chr10:41865700-41865900	130	144	+	14.7927	1.02e-06	0.00189	AATGGAATGGAATG
51-TCSAATCCATTCCA	STREME-51	chr10:41865700-41865900	186	200	-	26.3415	4.24e-09	0.000413	TCCAATCCATTCCA
76-GGCTGGAGTGCAGTG	STREME-76	chr10:41865700-41865900	49	64	+	4.62921	3.26e-05	0.0478	GAATGGAATGGAATG
65-GATTGGAATGGA	STREME-65	chr10:41865700-41865900	9	21	+	3.4898	9.78e-05	0.0706	AAATGGAATGGA
65-GATTGGAATGGA	STREME-65	chr10:41865700-41865900	109	121	+	22.7347	6.85e-08	0.00489	GATTGGAATGGA
65-GATTGGAATGGA	STREME-65	chr10:41865700-41865900	188	200	+	3.77551	8.49e-05	0.0706	GAATGGATTGGA
49-ATTTCATTCCATTC	STREME-49	chr10:41865700-41865900	59	73	-	14.8313	1.43e-06	0.00264	ATTCCATTCCATTC
35-ATTCCTTTCCTTTC	STREME-35	chr10:41865700-41865900	158	172	-	9.81212	4.63e-05	0.0364	ATTCATTTCATTCC
35-ATTCCTTTCCTTTC	STREME-35	chr10:41865700-41865900	163	177	-	9.81212	4.63e-05	0.0364	ATTGCATTCATTTC
35-ATTCCTTTCCTTTC	STREME-35	chr10:41865700-41865900	4	18	-	9.88485	3.95e-05	0.0315	ATTCCATTTCATTC
65-GATTGGAATGGA	STREME-65	chr10:41865700-41865900	44	56	+	13.2551	3.67e-06	0.00602	GAATGGAATGGA
48-AAAGGAATGGAAT	STREME-48	chr10:41865700-41865900	10	23	+	13.4268	4e-06	0.00643	AATGGAATGGAAT
78-CATTCCATGCCA	STREME-78	chr10:41865700-41865900	7	19	-	11.6606	3.63e-05	0.0289	CATTCCATTTCA
27-ATCAACCCGAGTGGA	STREME-27	chr10:41865700-41865900	6	21	+	2.97561	8.46e-05	0.332	ATGAAATGGAATGGA
51-TCSAATCCATTCCA	STREME-51	chr10:41865700-41865900	127	141	-	3.9878	3.63e-05	0.0306	TCCATTCCATTACA
45-AATAGAATGGAATG	STREME-45	chr10:41865700-41865900	60	74	+	14.7927	1.02e-06	0.00189	AATGGAATGGAATG
65-GATTGGAATGGA	STREME-65	chr10:41865700-41865900	168	180	+	3.71429	8.72e-05	0.0706	GAATGCAATGGA
35-ATTCCTTTCCTTTC	STREME-35	chr10:41865700-41865900	183	197	-	10.1697	2.47e-05	0.0269	AATCCATTCCATTC
49-ATTTCATTCCATTC	STREME-49	chr10:41865700-41865900	139	153	-	11.9518	4.28e-06	0.00653	AGTTGATTCCATTC
51-TCSAATCCATTCCA	STREME-51	chr10:41865700-41865900	67	81	-	4.73171	2.82e-05	0.0306	TCTAGTCCATTCCA
48-AAAGGAATGGAAT	STREME-48	chr10:41865700-41865900	35	48	+	13.4268	4e-06	0.00643	AATGGAATGGAAT
76-GGCTGGAGTGCAGTG	STREME-76	chr10:41865700-41865900	79	94	+	4.62921	3.26e-05	0.0478	GAATGGAATGGAATG
45-AATAGAATGGAATG	STREME-45	chr10:41865700-41865900	30	44	+	14.7927	1.02e-06	0.00189	AATGGAATGGAATG
69-CATTCCATTCGAGTC	STREME-69	chr10:41865700-41865900	134	149	-	2.38202	2.38e-05	0.0283	GATTCCATTCCATTC
76-GGCTGGAGTGCAGTG	STREME-76	chr10:41865700-41865900	29	44	+	4.62921	3.26e-05	0.0478	GAATGGAATGGAATG
49-ATTTCATTCCATTC	STREME-49	chr10:41865700-41865900	119	133	-	20.3253	1.04e-07	0.00205	ATTACATTCCACTC
51-TCSAATCCATTCCA	STREME-51	chr10:41865700-41865900	117	131	-	4.52439	3.05e-05	0.0306	TACATTCCACTCCA
51-TCSAATCCATTCCA	STREME-51	chr10:41865700-41865900	17	31	-	4.2439	3.36e-05	0.0306	TCCATACCATTCCA
45-AATAGAATGGAATG	STREME-45	chr10:41865700-41865900	40	54	+	14.7927	1.02e-06	0.00189	AATGGAATGGAATG
45-AATAGAATGGAATG	STREME-45	chr10:41865700-41865900	120	134	+	4.28049	4.4e-05	0.0381	AGTGGAATGTAATG
35-ATTCCTTTCCTTTC	STREME-35	chr10:41865700-41865900	114	128	-	10.3818	1.43e-05	0.0178	ATTCCACTCCATTC
69-CATTCCATTCGAGTC	STREME-69	chr10:41865700-41865900	74	89	-	17.573	1.86e-07	0.00333	CATTCCATTCTAGTC
65-GATTGGAATGGA	STREME-65	chr10:41865700-41865900	183	195	+	13.2551	3.67e-06	0.00602	GAATGGAATGGA
76-GGCTGGAGTGCAGTG	STREME-76	chr10:41865700-41865900	74	89	+	10.0562	4.92e-06	0.0449	GACTAGAATGGAATG
35-ATTCCTTTCCTTTC	STREME-35	chr10:41865700-41865900	154	168	-	15.2	3.67e-06	0.00598	ATTTCATTCCTTTC
45-AATAGAATGGAATG	STREME-45	chr10:41865700-41865900	55	69	+	14.7927	1.02e-06	0.00189	AATGGAATGGAATG
76-GGCTGGAGTGCAGTG	STREME-76	chr10:41865700-41865900	34	49	+	4.62921	3.26e-05	0.0478	GAATGGAATGGAATG
35-ATTCCTTTCCTTTC	STREME-35	chr10:41865700-41865900	24	38	-	10.1697	2.47e-05	0.0269	ATTCCATTCCATAC
45-AATAGAATGGAATG	STREME-45	chr10:41865700-41865900	20	34	+	3.14634	6.17e-05	0.0476	AATGGTATGGAATG
51-TCSAATCCATTCCA	STREME-51	chr10:41865700-41865900	12	26	-	4.2561	3.35e-05	0.0306	ACCATTCCATTCCA
65-GATTGGAATGGA	STREME-65	chr10:41865700-41865900	84	96	+	13.2551	3.67e-06	0.00602	GAATGGAATGGA
69-CATTCCATTCGAGTC	STREME-69	chr10:41865700-41865900	84	99	-	7.11236	6.33e-06	0.0115	CATTCCATTCCATTC
78-CATTCCATGCCA	STREME-78	chr10:41865700-41865900	186	198	-	11.9394	2.72e-05	0.0289	CAATCCATTCCA
76-GGCTGGAGTGCAGTG	STREME-76	chr10:41865700-41865900	54	69	+	4.62921	3.26e-05	0.0478	GAATGGAATGGAATG
65-GATTGGAATGGA	STREME-65	chr10:41865700-41865900	39	51	+	13.2551	3.67e-06	0.00602	GAATGGAATGGA
51-TCSAATCCATTCCA	STREME-51	chr10:41865700-41865900	171	185	-	4.12195	3.51e-05	0.0306	TCCATTCCATTGCA
45-AATAGAATGGAATG	STREME-45	chr10:41865700-41865900	35	49	+	14.7927	1.02e-06	0.00189	AATGGAATGGAATG
48-AAAGGAATGGAAT	STREME-48	chr10:41865700-41865900	15	28	+	8.62195	2.58e-05	0.0307	AATGGAATGGTAT
78-CATTCCATGCCA	STREME-78	chr10:41865700-41865900	52	64	-	17.2485	2.11e-06	0.00385	CATTCCATTCCA
49-ATTTCATTCCATTC	STREME-49	chr10:41865700-41865900	168	182	-	3.57831	6.32e-05	0.0458	ATTCCATTGCATTC
48-AAAGGAATGGAAT	STREME-48	chr10:41865700-41865900	169	182	+	7.9878	3.28e-05	0.0321	AATGCAATGGAAT
48-AAAGGAATGGAAT	STREME-48	chr10:41865700-41865900	0	13	+	8.79268	2.42e-05	0.0296	ACAGGAATGAAAT
65-GATTGGAATGGA	STREME-65	chr10:41865700-41865900	14	26	+	3.77551	8.49e-05	0.0706	GAATGGAATGGT
51-TCSAATCCATTCCA	STREME-51	chr10:41865700-41865900	87	101	-	4.06098	3.56e-05	0.0306	TTCATTCCATTCCA
78-CATTCCATGCCA	STREME-78	chr10:41865700-41865900	122	134	-	11.6606	3.63e-05	0.0289	CATTACATTCCA
45-AATAGAATGGAATG	STREME-45	chr10:41865700-41865900	164	178	+	13.2561	2.14e-06	0.00374	AAATGAATGCAATG
68-AATRCATTCCA	STREME-68	chr10:41865700-41865900	186	197	-	11.4286	4.34e-06	0.0902	AATCCATTCCA
45-AATAGAATGGAATG	STREME-45	chr10:41865700-41865900	169	183	+	10.2317	6.14e-06	0.00869	AATGCAATGGAATG
65-GATTGGAATGGA	STREME-65	chr10:41865700-41865900	34	46	+	13.2551	3.67e-06	0.00602	GAATGGAATGGA
65-GATTGGAATGGA	STREME-65	chr10:41865700-41865900	4	16	+	3.56122	9.48e-05	0.0706	GAATGAAATGGA
78-CATTCCATGCCA	STREME-78	chr10:41865700-41865900	32	44	-	17.2485	2.11e-06	0.00385	CATTCCATTCCA
45-AATAGAATGGAATG	STREME-45	chr10:41865700-41865900	135	149	+	2.9878	6.52e-05	0.0482	AATGGAATGGAATC
48-AAAGGAATGGAAT	STREME-48	chr10:41865700-41865900	55	68	+	13.4268	4e-06	0.00643	AATGGAATGGAAT
76-GGCTGGAGTGCAGTG	STREME-76	chr10:41865700-41865900	84	99	+	4.62921	3.26e-05	0.0478	GAATGGAATGGAATG
48-AAAGGAATGGAAT	STREME-48	chr10:41865700-41865900	135	148	+	13.4268	4e-06	0.00643	AATGGAATGGAAT
35-ATTCCTTTCCTTTC	STREME-35	chr10:41865700-41865900	124	138	-	9.88485	3.95e-05	0.0315	ATTCCATTACATTC
35-ATTCCTTTCCTTTC	STREME-35	chr10:41865700-41865900	89	103	-	9.88485	3.95e-05	0.0315	ATTTCATTCCATTC
69-CATTCCATTCGAGTC	STREME-69	chr10:41865700-41865900	173	188	-	2.77528	2.11e-05	0.027	CATTCCATTCCATTG
69-CATTCCATTCGAGTC	STREME-69	chr10:41865700-41865900	24	39	-	1.8764	2.72e-05	0.0311	CATTCCATTCCATAC
48-AAAGGAATGGAAT	STREME-48	chr10:41865700-41865900	40	53	+	13.4268	4e-06	0.00643	AATGGAATGGAAT
35-ATTCCTTTCCTTTC	STREME-35	chr10:41865700-41865900	9	23	-	9.88485	3.95e-05	0.0315	ATTCCATTCCATTT
68-AATRCATTCCA	STREME-68	chr10:41865700-41865900	122	133	-	9.7551	1.96e-05	0.131	ATTACATTCCA
49-ATTTCATTCCATTC	STREME-49	chr10:41865700-41865900	129	143	-	9.92771	8.84e-06	0.0111	ATTCCATTCCATTA
69-CATTCCATTCGAGTC	STREME-69	chr10:41865700-41865900	168	183	-	5.25843	1.06e-05	0.0171	CATTCCATTGCATTC
49-ATTTCATTCCATTC	STREME-49	chr10:41865700-41865900	183	197	-	3.77108	5.97e-05	0.0458	AATCCATTCCATTC
49-ATTTCATTCCATTC	STREME-49	chr10:41865700-41865900	178	192	-	14.8313	1.43e-06	0.00264	ATTCCATTCCATTC
51-TCSAATCCATTCCA	STREME-51	chr10:41865700-41865900	62	76	-	15.2927	8.22e-07	0.00184	TCCATTCCATTCCA
78-CATTCCATGCCA	STREME-78	chr10:41865700-41865900	37	49	-	17.2485	2.11e-06	0.00385	CATTCCATTCCA
51-TCSAATCCATTCCA	STREME-51	chr10:41865700-41865900	112	126	-	15.4268	7.72e-07	0.00184	TCCACTCCATTCCA
69-CATTCCATTCGAGTC	STREME-69	chr10:41865700-41865900	39	54	-	7.11236	6.33e-06	0.0115	CATTCCATTCCATTC
65-GATTGGAATGGA	STREME-65	chr10:41865700-41865900	79	91	+	13.2551	3.67e-06	0.00602	GAATGGAATGGA
77-AATGGAATCAACH	STREME-77	chr10:41865700-41865900	95	108	+	12.6629	4.7e-06	0.0622	AATGAAATCAACC
65-GATTGGAATGGA	STREME-65	chr10:41865700-41865900	129	141	+	3.4898	9.78e-05	0.0706	TAATGGAATGGA
49-ATTTCATTCCATTC	STREME-49	chr10:41865700-41865900	79	93	-	14.8313	1.43e-06	0.00264	ATTCCATTCCATTC
48-AAAGGAATGGAAT	STREME-48	chr10:41865700-41865900	45	58	+	13.4268	4e-06	0.00643	AATGGAATGGAAT
78-CATTCCATGCCA	STREME-78	chr10:41865700-41865900	132	144	-	17.2485	2.11e-06	0.00385	CATTCCATTCCA
76-GGCTGGAGTGCAGTG	STREME-76	chr10:41865700-41865900	59	74	+	4.62921	3.26e-05	0.0478	GAATGGAATGGAATG
78-CATTCCATGCCA	STREME-78	chr10:41865700-41865900	171	183	-	11.8727	3.13e-05	0.0289	CATTCCATTGCA
51-TCSAATCCATTCCA	STREME-51	chr10:41865700-41865900	77	91	-	11.5244	2.93e-06	0.00559	TCCATTCCATTCTA
35-ATTCCTTTCCTTTC	STREME-35	chr10:41865700-41865900	129	143	-	9.88485	3.95e-05	0.0315	ATTCCATTCCATTA
51-TCSAATCCATTCCA	STREME-51	chr10:41865700-41865900	27	41	-	15.2927	8.22e-07	0.00184	TCCATTCCATTCCA
51-TCSAATCCATTCCA	STREME-51	chr10:41865700-41865900	122	136	-	10.4268	4.63e-06	0.00777	TCCATTACATTCCA
78-CATTCCATGCCA	STREME-78	chr10:41865700-41865900	127	139	-	11.6606	3.63e-05	0.0289	CATTCCATTACA
76-GGCTGGAGTGCAGTG	STREME-76	chr10:41865700-41865900	109	124	+	10.7303	4.08e-06	0.043	GATTGGAATGGAGTG
78-CATTCCATGCCA	STREME-78	chr10:41865700-41865900	57	69	-	17.2485	2.11e-06	0.00385	CATTCCATTCCA
27-ATCAACCCGAGTGGA	STREME-27	chr10:41865700-41865900	146	161	+	4.54878	5.12e-05	0.273	ATCAACTGGAAAGGA
48-AAAGGAATGGAAT	STREME-48	chr10:41865700-41865900	164	177	+	12.3537	6.31e-06	0.00973	AAATGAATGCAAT
65-GATTGGAATGGA	STREME-65	chr10:41865700-41865900	74	86	+	3.64286	9.2e-05	0.0706	GACTAGAATGGA
35-ATTCCTTTCCTTTC	STREME-35	chr10:41865700-41865900	29	43	-	15.4848	1.9e-06	0.00338	ATTCCATTCCATTC
69-CATTCCATTCGAGTC	STREME-69	chr10:41865700-41865900	34	49	-	7.11236	6.33e-06	0.0115	CATTCCATTCCATTC
45-AATAGAATGGAATG	STREME-45	chr10:41865700-41865900	10	24	+	14.7927	1.02e-06	0.00189	AATGGAATGGAATG
35-ATTCCTTTCCTTTC	STREME-35	chr10:41865700-41865900	49	63	-	15.4848	1.9e-06	0.00338	ATTCCATTCCATTC
45-AATAGAATGGAATG	STREME-45	chr10:41865700-41865900	115	129	+	9.5	7.84e-06	0.01	AATGGAGTGGAATG
51-TCSAATCCATTCCA	STREME-51	chr10:41865700-41865900	52	66	-	15.2927	8.22e-07	0.00184	TCCATTCCATTCCA
49-ATTTCATTCCATTC	STREME-49	chr10:41865700-41865900	39	53	-	14.8313	1.43e-06	0.00264	ATTCCATTCCATTC
51-TCSAATCCATTCCA	STREME-51	chr10:41865700-41865900	132	146	-	15.2927	8.22e-07	0.00184	TCCATTCCATTCCA
45-AATAGAATGGAATG	STREME-45	chr10:41865700-41865900	75	89	+	23.9878	1.77e-08	0.000531	ACTAGAATGGAATG
35-ATTCCTTTCCTTTC	STREME-35	chr10:41865700-41865900	39	53	-	15.4848	1.9e-06	0.00338	ATTCCATTCCATTC
51-TCSAATCCATTCCA	STREME-51	chr10:41865700-41865900	181	195	-	15.2927	8.22e-07	0.00184	TCCATTCCATTCCA
65-GATTGGAATGGA	STREME-65	chr10:41865700-41865900	134	146	+	13.2551	3.67e-06	0.00602	GAATGGAATGGA
78-CATTCCATGCCA	STREME-78	chr10:41865700-41865900	42	54	-	17.2485	2.11e-06	0.00385	CATTCCATTCCA
45-AATAGAATGGAATG	STREME-45	chr10:41865700-41865900	184	198	+	7.39024	1.71e-05	0.0167	AATGGAATGGATTG
65-GATTGGAATGGA	STREME-65	chr10:41865700-41865900	49	61	+	13.2551	3.67e-06	0.00602	GAATGGAATGGA
65-GATTGGAATGGA	STREME-65	chr10:41865700-41865900	59	71	+	13.2551	3.67e-06	0.00602	GAATGGAATGGA
69-CATTCCATTCGAGTC	STREME-69	chr10:41865700-41865900	59	74	-	7.11236	6.33e-06	0.0115	CATTCCATTCCATTC
35-ATTCCTTTCCTTTC	STREME-35	chr10:41865700-41865900	168	182	-	10.097	3.3e-05	0.0301	ATTCCATTGCATTC
57-ACAGGTATGTA	STREME-57	chr10:41865700-41865900	0	11	+	8.62921	8.04e-05	0.512	ACAGGAATGAA
78-CATTCCATGCCA	STREME-78	chr10:41865700-41865900	82	94	-	17.2485	2.11e-06	0.00385	CATTCCATTCCA
35-ATTCCTTTCCTTTC	STREME-35	chr10:41865700-41865900	79	93	-	15.4848	1.9e-06	0.00338	ATTCCATTCCATTC
69-CATTCCATTCGAGTC	STREME-69	chr10:41865700-41865900	154	169	-	-0.674157	5.23e-05	0.0541	CATTTCATTCCTTTC
49-ATTTCATTCCATTC	STREME-49	chr10:41865700-41865900	173	187	-	10.2169	8.14e-06	0.0105	ATTCCATTCCATTG
48-AAAGGAATGGAAT	STREME-48	chr10:41865700-41865900	5	18	+	6.28049	5.9e-05	0.0505	AATGAAATGGAAT
65-GATTGGAATGGA	STREME-65	chr10:41865700-41865900	19	31	+	8.10204	2.08e-05	0.0271	GAATGGTATGGA
49-ATTTCATTCCATTC	STREME-49	chr10:41865700-41865900	134	148	-	14.8313	1.43e-06	0.00264	ATTCCATTCCATTC
65-GATTGGAATGGA	STREME-65	chr10:41865700-41865900	114	126	+	3.92857	7.87e-05	0.0706	GAATGGAGTGGA
69-CATTCCATTCGAGTC	STREME-69	chr10:41865700-41865900	79	94	-	7.11236	6.33e-06	0.0115	CATTCCATTCCATTC
45-AATAGAATGGAATG	STREME-45	chr10:41865700-41865900	25	39	+	10.878	4.93e-06	0.00778	TATGGAATGGAATG
35-ATTCCTTTCCTTTC	STREME-35	chr10:41865700-41865900	64	78	-	10.3818	1.43e-05	0.0178	AGTCCATTCCATTC
51-TCSAATCCATTCCA	STREME-51	chr10:41865700-41865900	32	46	-	15.2927	8.22e-07	0.00184	TCCATTCCATTCCA
35-ATTCCTTTCCTTTC	STREME-35	chr10:41865700-41865900	173	187	-	10.097	3.3e-05	0.0301	ATTCCATTCCATTG
76-GGCTGGAGTGCAGTG	STREME-76	chr10:41865700-41865900	39	54	+	4.62921	3.26e-05	0.0478	GAATGGAATGGAATG
69-CATTCCATTCGAGTC	STREME-69	chr10:41865700-41865900	104	119	-	-3.1236	9.58e-05	0.0829	CATTCCAATCGGGTT
45-AATAGAATGGAATG	STREME-45	chr10:41865700-41865900	80	94	+	14.7927	1.02e-06	0.00189	AATGGAATGGAATG
51-TCSAATCCATTCCA	STREME-51	chr10:41865700-41865900	137	151	-	3.14634	4.65e-05	0.0364	TTGATTCCATTCCA
65-GATTGGAATGGA	STREME-65	chr10:41865700-41865900	173	185	+	3.64286	9.2e-05	0.0706	CAATGGAATGGA
51-TCSAATCCATTCCA	STREME-51	chr10:41865700-41865900	37	51	-	15.2927	8.22e-07	0.00184	TCCATTCCATTCCA
65-GATTGGAATGGA	STREME-65	chr10:41865700-41865900	119	131	+	10.6939	7.46e-06	0.0119	GAGTGGAATGTA
45-AATAGAATGGAATG	STREME-45	chr10:41865700-41865900	5	19	+	7.64634	1.57e-05	0.0159	AATGAAATGGAATG
65-GATTGGAATGGA	STREME-65	chr10:41865700-41865900	178	190	+	13.2551	3.67e-06	0.00602	GAATGGAATGGA
35-ATTCCTTTCCTTTC	STREME-35	chr10:41865700-41865900	54	68	-	15.4848	1.9e-06	0.00338	ATTCCATTCCATTC
49-ATTTCATTCCATTC	STREME-49	chr10:41865700-41865900	89	103	-	25.6867	6.29e-09	0.000367	ATTTCATTCCATTC
49-ATTTCATTCCATTC	STREME-49	chr10:41865700-41865900	49	63	-	14.8313	1.43e-06	0.00264	ATTCCATTCCATTC
78-CATTCCATGCCA	STREME-78	chr10:41865700-41865900	62	74	-	17.2485	2.11e-06	0.00385	CATTCCATTCCA
51-TCSAATCCATTCCA	STREME-51	chr10:41865700-41865900	22	36	-	8.42683	9.39e-06	0.0121	TCCATTCCATACCA
51-TCSAATCCATTCCA	STREME-51	chr10:41865700-41865900	42	56	-	15.2927	8.22e-07	0.00184	TCCATTCCATTCCA
69-CATTCCATTCGAGTC	STREME-69	chr10:41865700-41865900	124	139	-	2.77528	2.11e-05	0.027	CATTCCATTACATTC
76-GGCTGGAGTGCAGTG	STREME-76	chr10:41865700-41865900	119	134	+	7.51685	1.33e-05	0.0478	GAGTGGAATGTAATG
48-AAAGGAATGGAAT	STREME-48	chr10:41865700-41865900	80	93	+	13.4268	4e-06	0.00643	AATGGAATGGAAT
45-AATAGAATGGAATG	STREME-45	chr10:41865700-41865900	85	99	+	14.7927	1.02e-06	0.00189	AATGGAATGGAATG
76-GGCTGGAGTGCAGTG	STREME-76	chr10:41865700-41865900	44	59	+	4.62921	3.26e-05	0.0478	GAATGGAATGGAATG
49-ATTTCATTCCATTC	STREME-49	chr10:41865700-41865900	154	168	-	22.0241	4.31e-08	0.00124	ATTTCATTCCTTTC
49-ATTTCATTCCATTC	STREME-49	chr10:41865700-41865900	64	78	-	12.1446	3.98e-06	0.00653	AGTCCATTCCATTC
49-ATTTCATTCCATTC	STREME-49	chr10:41865700-41865900	44	58	-	14.8313	1.43e-06	0.00264	ATTCCATTCCATTC
51-TCSAATCCATTCCA	STREME-51	chr10:41865700-41865900	57	71	-	15.2927	8.22e-07	0.00184	TCCATTCCATTCCA
78-CATTCCATGCCA	STREME-78	chr10:41865700-41865900	17	29	-	11.9394	2.72e-05	0.0289	CATACCATTCCA
69-CATTCCATTCGAGTC	STREME-69	chr10:41865700-41865900	114	129	-	-3.2809	9.97e-05	0.0829	CATTCCACTCCATTC
65-GATTGGAATGGA	STREME-65	chr10:41865700-41865900	54	66	+	13.2551	3.67e-06	0.00602	GAATGGAATGGA
35-ATTCCTTTCCTTTC	STREME-35	chr10:41865700-41865900	149	163	-	10.097	3.3e-05	0.0301	ATTCCTTTCCAGTT
49-ATTTCATTCCATTC	STREME-49	chr10:41865700-41865900	24	38	-	3.59036	6.3e-05	0.0458	ATTCCATTCCATAC
49-ATTTCATTCCATTC	STREME-49	chr10:41865700-41865900	19	33	-	3.59036	6.3e-05	0.0458	ATTCCATACCATTC
45-AATAGAATGGAATG	STREME-45	chr10:41865700-41865900	150	164	+	5.41463	3.17e-05	0.0286	ACTGGAAAGGAATG
49-ATTTCATTCCATTC	STREME-49	chr10:41865700-41865900	14	28	-	3.59036	6.3e-05	0.0458	ATACCATTCCATTC
49-ATTTCATTCCATTC	STREME-49	chr10:41865700-41865900	124	138	-	10.8434	6.69e-06	0.00909	ATTCCATTACATTC
48-AAAGGAATGGAAT	STREME-48	chr10:41865700-41865900	85	98	+	13.4268	4e-06	0.00643	AATGGAATGGAAT
27-ATCAACCCGAGTGGA	STREME-27	chr10:41865700-41865900	101	116	+	24.6098	4.13e-09	0.00021	ATCAACCCGATTGGA
45-AATAGAATGGAATG	STREME-45	chr10:41865700-41865900	125	139	+	9.30488	8.46e-06	0.0105	AATGTAATGGAATG
78-CATTCCATGCCA	STREME-78	chr10:41865700-41865900	181	193	-	17.2485	2.11e-06	0.00385	CATTCCATTCCA
45-AATAGAATGGAATG	STREME-45	chr10:41865700-41865900	174	188	+	14.7927	1.02e-06	0.00189	AATGGAATGGAATG
69-CATTCCATTCGAGTC	STREME-69	chr10:41865700-41865900	109	124	-	4.46067	1.34e-05	0.0204	CACTCCATTCCAATC
69-CATTCCATTCGAGTC	STREME-69	chr10:41865700-41865900	89	104	-	-2.4382	8.07e-05	0.078	GATTTCATTCCATTC
51-TCSAATCCATTCCA	STREME-51	chr10:41865700-41865900	82	96	-	15.2927	8.22e-07	0.00184	TCCATTCCATTCCA
35-ATTCCTTTCCTTTC	STREME-35	chr10:41865700-41865900	134	148	-	15.4848	1.9e-06	0.00338	ATTCCATTCCATTC
78-CATTCCATGCCA	STREME-78	chr10:41865700-41865900	77	89	-	11.6606	3.63e-05	0.0289	CATTCCATTCTA
45-AATAGAATGGAATG	STREME-45	chr10:41865700-41865900	15	29	+	8.36585	1.22e-05	0.0136	AATGGAATGGTATG
78-CATTCCATGCCA	STREME-78	chr10:41865700-41865900	47	59	-	17.2485	2.11e-06	0.00385	CATTCCATTCCA
65-GATTGGAATGGA	STREME-65	chr10:41865700-41865900	29	41	+	13.2551	3.67e-06	0.00602	GAATGGAATGGA
45-AATAGAATGGAATG	STREME-45	chr10:41865700-41865900	45	59	+	14.7927	1.02e-06	0.00189	AATGGAATGGAATG
69-CATTCCATTCGAGTC	STREME-69	chr10:41865700-41865900	44	59	-	7.11236	6.33e-06	0.0115	CATTCCATTCCATTC
48-AAAGGAATGGAAT	STREME-48	chr10:41865700-41865900	30	43	+	13.4268	4e-06	0.00643	AATGGAATGGAAT
49-ATTTCATTCCATTC	STREME-49	chr10:41865700-41865900	9	23	-	9.77108	9.2e-06	0.0113	ATTCCATTCCATTT
69-CATTCCATTCGAGTC	STREME-69	chr10:41865700-41865900	54	69	-	7.11236	6.33e-06	0.0115	CATTCCATTCCATTC
48-AAAGGAATGGAAT	STREME-48	chr10:41865700-41865900	155	168	+	12.7805	5.29e-06	0.00826	AAAGGAATGAAAT
65-GATTGGAATGGA	STREME-65	chr10:41865700-41865900	64	76	+	13.2551	3.67e-06	0.00602	GAATGGAATGGA
76-GGCTGGAGTGCAGTG	STREME-76	chr10:41865700-41865900	178	193	+	4.62921	3.26e-05	0.0478	GAATGGAATGGAATG
49-ATTTCATTCCATTC	STREME-49	chr10:41865700-41865900	163	177	-	4.19277	5.27e-05	0.0458	ATTGCATTCATTTC
49-ATTTCATTCCATTC	STREME-49	chr10:41865700-41865900	84	98	-	14.8313	1.43e-06	0.00264	ATTCCATTCCATTC
48-AAAGGAATGGAAT	STREME-48	chr10:41865700-41865900	65	78	+	9.73171	1.74e-05	0.0225	AATGGAATGGACT
49-ATTTCATTCCATTC	STREME-49	chr10:41865700-41865900	4	18	-	7.79518	1.82e-05	0.0187	ATTCCATTTCATTC
51-TCSAATCCATTCCA	STREME-51	chr10:41865700-41865900	47	61	-	15.2927	8.22e-07	0.00184	TCCATTCCATTCCA
49-ATTTCATTCCATTC	STREME-49	chr10:41865700-41865900	34	48	-	14.8313	1.43e-06	0.00264	ATTCCATTCCATTC
49-ATTTCATTCCATTC	STREME-49	chr10:41865700-41865900	114	128	-	3.77108	5.97e-05	0.0458	ATTCCACTCCATTC
35-ATTCCTTTCCTTTC	STREME-35	chr10:41865700-41865900	84	98	-	15.4848	1.9e-06	0.00338	ATTCCATTCCATTC
76-GGCTGGAGTGCAGTG	STREME-76	chr10:41865700-41865900	114	129	+	10.6629	4.19e-06	0.043	GAATGGAGTGGAATG
35-ATTCCTTTCCTTTC	STREME-35	chr10:41865700-41865900	178	192	-	15.4848	1.9e-06	0.00338	ATTCCATTCCATTC
69-CATTCCATTCGAGTC	STREME-69	chr10:41865700-41865900	119	134	-	3.42697	1.75e-05	0.0246	CATTACATTCCACTC
78-CATTCCATGCCA	STREME-78	chr10:41865700-41865900	117	129	-	12.1515	2.14e-05	0.0289	CATTCCACTCCA
48-AAAGGAATGGAAT	STREME-48	chr10:41865700-41865900	125	138	+	6.28049	5.9e-05	0.0505	AATGTAATGGAAT
35-ATTCCTTTCCTTTC	STREME-35	chr10:41865700-41865900	19	33	-	10.1697	2.47e-05	0.0269	ATTCCATACCATTC
48-AAAGGAATGGAAT	STREME-48	chr10:41865700-41865900	179	192	+	13.4268	4e-06	0.00643	AATGGAATGGAAT
77-AATGGAATCAACH	STREME-77	chr10:41865700-41865900	140	153	+	22.9213	4.17e-08	0.00151	AATGGAATCAACT
78-CATTCCATGCCA	STREME-78	chr10:41865700-41865900	137	149	-	11.8727	3.13e-05	0.0289	GATTCCATTCCA
78-CATTCCATGCCA	STREME-78	chr10:41865700-41865900	22	34	-	17.2485	2.11e-06	0.00385	CATTCCATACCA
51-TCSAATCCATTCCA	STREME-51	chr10:41865700-41865900	176	190	-	15.2927	8.22e-07	0.00184	TCCATTCCATTCCA
65-GATTGGAATGGA	STREME-65	chr10:41865700-41865900	24	36	+	9.96939	1.39e-05	0.0194	GTATGGAATGGA
78-CATTCCATGCCA	STREME-78	chr10:41865700-41865900	176	188	-	17.2485	2.11e-06	0.00385	CATTCCATTCCA
45-AATAGAATGGAATG	STREME-45	chr10:41865700-41865900	50	64	+	14.7927	1.02e-06	0.00189	AATGGAATGGAATG
69-CATTCCATTCGAGTC	STREME-69	chr10:41865700-41865900	178	193	-	7.11236	6.33e-06	0.0115	CATTCCATTCCATTC
49-ATTTCATTCCATTC	STREME-49	chr10:41865700-41865900	54	68	-	14.8313	1.43e-06	0.00264	ATTCCATTCCATTC
78-CATTCCATGCCA	STREME-78	chr10:41865700-41865900	27	39	-	17.2485	2.11e-06	0.00385	CATTCCATTCCA
69-CATTCCATTCGAGTC	STREME-69	chr10:41865700-41865900	29	44	-	7.11236	6.33e-06	0.0115	CATTCCATTCCATTC
48-AAAGGAATGGAAT	STREME-48	chr10:41865700-41865900	174	187	+	13.4268	4e-06	0.00643	AATGGAATGGAAT
77-AATGGAATCAACH	STREME-77	chr10:41865750-41865950	164	177	+	23.236	1.88e-08	0.000929	AATGGAATCAACC
49-ATTTCATTCCATTC	STREME-49	chr10:41865750-41865950	148	162	-	14.8313	1.43e-06	0.00264	ATTCCATTCCATTC
51-TCSAATCCATTCCA	STREME-51	chr10:41865750-41865950	181	195	-	0.390244	9.24e-05	0.0659	TCCATTGCATTCTA
78-CATTCCATGCCA	STREME-78	chr10:41865750-41865950	121	133	-	11.8727	3.13e-05	0.0289	CATTCCATTGCA
45-AATAGAATGGAATG	STREME-45	chr10:41865750-41865950	124	138	+	14.7927	1.02e-06	0.00189	AATGGAATGGAATG
69-CATTCCATTCGAGTC	STREME-69	chr10:41865750-41865950	153	168	-	7.11236	6.33e-06	0.0115	CATTCCATTCCATTC
78-CATTCCATGCCA	STREME-78	chr10:41865750-41865950	37	49	-	17.2485	2.11e-06	0.00385	CATTCCATTCCA
49-ATTTCATTCCATTC	STREME-49	chr10:41865750-41865950	69	83	-	20.3253	1.04e-07	0.00205	ATTACATTCCACTC
76-GGCTGGAGTGCAGTG	STREME-76	chr10:41865750-41865950	29	44	+	4.62921	3.26e-05	0.0478	GAATGGAATGGAATG
49-ATTTCATTCCATTC	STREME-49	chr10:41865750-41865950	133	147	-	3.77108	5.97e-05	0.0458	AATCCATTCCATTC
69-CATTCCATTCGAGTC	STREME-69	chr10:41865750-41865950	4	19	-	7.11236	6.33e-06	0.0115	CATTCCATTCCATTC
35-ATTCCTTTCCTTTC	STREME-35	chr10:41865750-41865950	9	23	-	15.4848	1.9e-06	0.00338	ATTCCATTCCATTC
76-GGCTGGAGTGCAGTG	STREME-76	chr10:41865750-41865950	4	19	+	4.62921	3.26e-05	0.0478	GAATGGAATGGAATG
48-AAAGGAATGGAAT	STREME-48	chr10:41865750-41865950	124	137	+	13.4268	4e-06	0.00643	AATGGAATGGAAT
49-ATTTCATTCCATTC	STREME-49	chr10:41865750-41865950	138	152	-	9.51807	1e-05	0.0121	ATTCCAATCCATTC
49-ATTTCATTCCATTC	STREME-49	chr10:41865750-41865950	89	103	-	11.9518	4.28e-06	0.00653	AGTTGATTCCATTC
51-TCSAATCCATTCCA	STREME-51	chr10:41865750-41865950	87	101	-	3.14634	4.65e-05	0.0364	TTGATTCCATTCCA
45-AATAGAATGGAATG	STREME-45	chr10:41865750-41865950	75	89	+	9.30488	8.46e-06	0.0105	AATGTAATGGAATG
45-AATAGAATGGAATG	STREME-45	chr10:41865750-41865950	25	39	+	23.9878	1.77e-08	0.000531	ACTAGAATGGAATG
48-AAAGGAATGGAAT	STREME-48	chr10:41865750-41865950	0	13	+	13.4268	4e-06	0.00643	AATGGAATGGAAT
48-AAAGGAATGGAAT	STREME-48	chr10:41865750-41865950	114	127	+	12.3537	6.31e-06	0.00973	AAATGAATGCAAT
65-GATTGGAATGGA	STREME-65	chr10:41865750-41865950	188	200	+	3.64286	9.2e-05	0.0706	CAATGGAATGGA
69-CATTCCATTCGAGTC	STREME-69	chr10:41865750-41865950	39	54	-	-2.4382	8.07e-05	0.078	GATTTCATTCCATTC
49-ATTTCATTCCATTC	STREME-49	chr10:41865750-41865950	118	132	-	3.57831	6.32e-05	0.0458	ATTCCATTGCATTC
51-TCSAATCCATTCCA	STREME-51	chr10:41865750-41865950	136	150	-	26.3415	4.24e-09	0.000413	TCCAATCCATTCCA
69-CATTCCATTCGAGTC	STREME-69	chr10:41865750-41865950	24	39	-	17.573	1.86e-07	0.00333	CATTCCATTCTAGTC
48-AAAGGAATGGAAT	STREME-48	chr10:41865750-41865950	85	98	+	13.4268	4e-06	0.00643	AATGGAATGGAAT
51-TCSAATCCATTCCA	STREME-51	chr10:41865750-41865950	121	135	-	4.12195	3.51e-05	0.0306	TCCATTCCATTGCA
78-CATTCCATGCCA	STREME-78	chr10:41865750-41865950	151	163	-	17.2485	2.11e-06	0.00385	CATTCCATTCCA
49-ATTTCATTCCATTC	STREME-49	chr10:41865750-41865950	64	78	-	3.77108	5.97e-05	0.0458	ATTCCACTCCATTC
65-GATTGGAATGGA	STREME-65	chr10:41865750-41865950	39	51	+	3.73469	8.62e-05	0.0706	GAATGGAATGAA
48-AAAGGAATGGAAT	STREME-48	chr10:41865750-41865950	10	23	+	13.4268	4e-06	0.00643	AATGGAATGGAAT
51-TCSAATCCATTCCA	STREME-51	chr10:41865750-41865950	32	46	-	15.2927	8.22e-07	0.00184	TCCATTCCATTCCA
69-CATTCCATTCGAGTC	STREME-69	chr10:41865750-41865950	158	173	-	2.38202	2.38e-05	0.0283	GATTCCATTCCATTC
48-AAAGGAATGGAAT	STREME-48	chr10:41865750-41865950	65	78	+	8.79268	2.42e-05	0.0296	AATGGAGTGGAAT
49-ATTTCATTCCATTC	STREME-49	chr10:41865750-41865950	153	167	-	14.8313	1.43e-06	0.00264	ATTCCATTCCATTC
35-ATTCCTTTCCTTTC	STREME-35	chr10:41865750-41865950	99	113	-	10.097	3.3e-05	0.0301	ATTCCTTTCCAGTT
48-AAAGGAATGGAAT	STREME-48	chr10:41865750-41865950	80	93	+	13.4268	4e-06	0.00643	AATGGAATGGAAT
65-GATTGGAATGGA	STREME-65	chr10:41865750-41865950	123	135	+	3.64286	9.2e-05	0.0706	CAATGGAATGGA
65-GATTGGAATGGA	STREME-65	chr10:41865750-41865950	158	170	+	13.2551	3.67e-06	0.00602	GAATGGAATGGA
77-AATGGAATCAACH	STREME-77	chr10:41865750-41865950	90	103	+	22.9213	4.17e-08	0.00151	AATGGAATCAACT
48-AAAGGAATGGAAT	STREME-48	chr10:41865750-41865950	15	28	+	9.73171	1.74e-05	0.0225	AATGGAATGGACT
65-GATTGGAATGGA	STREME-65	chr10:41865750-41865950	138	150	+	3.77551	8.49e-05	0.0706	GAATGGATTGGA
45-AATAGAATGGAATG	STREME-45	chr10:41865750-41865950	119	133	+	10.2317	6.14e-06	0.00869	AATGCAATGGAATG
35-ATTCCTTTCCTTTC	STREME-35	chr10:41865750-41865950	29	43	-	15.4848	1.9e-06	0.00338	ATTCCATTCCATTC
65-GATTGGAATGGA	STREME-65	chr10:41865750-41865950	183	195	+	3.71429	8.72e-05	0.0706	GAATGCAATGGA
35-ATTCCTTTCCTTTC	STREME-35	chr10:41865750-41865950	34	48	-	15.4848	1.9e-06	0.00338	ATTCCATTCCATTC
27-ATCAACCCGAGTGGA	STREME-27	chr10:41865750-41865950	170	185	+	18.4878	1.61e-07	0.00302	ATCAACCTGAGTAGA
69-CATTCCATTCGAGTC	STREME-69	chr10:41865750-41865950	143	158	-	14.809	5.07e-07	0.00627	CATTCCATTCCAATC
45-AATAGAATGGAATG	STREME-45	chr10:41865750-41865950	149	163	+	14.7927	1.02e-06	0.00189	AATGGAATGGAATG
76-GGCTGGAGTGCAGTG	STREME-76	chr10:41865750-41865950	34	49	+	4.62921	3.26e-05	0.0478	GAATGGAATGGAATG
51-TCSAATCCATTCCA	STREME-51	chr10:41865750-41865950	77	91	-	3.9878	3.63e-05	0.0306	TCCATTCCATTACA
48-AAAGGAATGGAAT	STREME-48	chr10:41865750-41865950	184	197	+	7.9878	3.28e-05	0.0321	AATGCAATGGAAT
49-ATTTCATTCCATTC	STREME-49	chr10:41865750-41865950	34	48	-	14.8313	1.43e-06	0.00264	ATTCCATTCCATTC
45-AATAGAATGGAATG	STREME-45	chr10:41865750-41865950	70	84	+	4.28049	4.4e-05	0.0381	AGTGGAATGTAATG
69-CATTCCATTCGAGTC	STREME-69	chr10:41865750-41865950	9	24	-	7.11236	6.33e-06	0.0115	CATTCCATTCCATTC
35-ATTCCTTTCCTTTC	STREME-35	chr10:41865750-41865950	123	137	-	10.097	3.3e-05	0.0301	ATTCCATTCCATTG
76-GGCTGGAGTGCAGTG	STREME-76	chr10:41865750-41865950	178	193	+	8.34831	9.59e-06	0.0478	GAGTAGAATGCAATG
35-ATTCCTTTCCTTTC	STREME-35	chr10:41865750-41865950	153	167	-	15.4848	1.9e-06	0.00338	ATTCCATTCCATTC
78-CATTCCATGCCA	STREME-78	chr10:41865750-41865950	102	114	-	11.9394	2.72e-05	0.0289	CATTCCTTTCCA
35-ATTCCTTTCCTTTC	STREME-35	chr10:41865750-41865950	138	152	-	10.1697	2.47e-05	0.0269	ATTCCAATCCATTC
65-GATTGGAATGGA	STREME-65	chr10:41865750-41865950	148	160	+	13.2551	3.67e-06	0.00602	GAATGGAATGGA
68-AATRCATTCCA	STREME-68	chr10:41865750-41865950	72	83	-	9.7551	1.96e-05	0.131	ATTACATTCCA
65-GATTGGAATGGA	STREME-65	chr10:41865750-41865950	29	41	+	13.2551	3.67e-06	0.00602	GAATGGAATGGA
78-CATTCCATGCCA	STREME-78	chr10:41865750-41865950	27	39	-	11.6606	3.63e-05	0.0289	CATTCCATTCTA
45-AATAGAATGGAATG	STREME-45	chr10:41865750-41865950	159	173	+	2.9878	6.52e-05	0.0482	AATGGAATGGAATC
65-GATTGGAATGGA	STREME-65	chr10:41865750-41865950	79	91	+	3.4898	9.78e-05	0.0706	TAATGGAATGGA
77-AATGGAATCAACH	STREME-77	chr10:41865750-41865950	45	58	+	12.6629	4.7e-06	0.0622	AATGAAATCAACC
78-CATTCCATGCCA	STREME-78	chr10:41865750-41865950	87	99	-	11.8727	3.13e-05	0.0289	GATTCCATTCCA
65-GATTGGAATGGA	STREME-65	chr10:41865750-41865950	143	155	+	22.7347	6.85e-08	0.00489	GATTGGAATGGA
51-TCSAATCCATTCCA	STREME-51	chr10:41865750-41865950	141	155	-	4.2561	3.35e-05	0.0306	TCCATTCCAATCCA
51-TCSAATCCATTCCA	STREME-51	chr10:41865750-41865950	161	175	-	3.14634	4.65e-05	0.0364	TTGATTCCATTCCA
45-AATAGAATGGAATG	STREME-45	chr10:41865750-41865950	5	19	+	14.7927	1.02e-06	0.00189	AATGGAATGGAATG
69-CATTCCATTCGAGTC	STREME-69	chr10:41865750-41865950	34	49	-	7.11236	6.33e-06	0.0115	CATTCCATTCCATTC
45-AATAGAATGGAATG	STREME-45	chr10:41865750-41865950	10	24	+	14.7927	1.02e-06	0.00189	AATGGAATGGAATG
35-ATTCCTTTCCTTTC	STREME-35	chr10:41865750-41865950	133	147	-	10.1697	2.47e-05	0.0269	AATCCATTCCATTC
27-ATCAACCCGAGTGGA	STREME-27	chr10:41865750-41865950	96	111	+	4.54878	5.12e-05	0.273	ATCAACTGGAAAGGA
35-ATTCCTTTCCTTTC	STREME-35	chr10:41865750-41865950	143	157	-	10.1697	2.47e-05	0.0269	ATTCCATTCCAATC
65-GATTGGAATGGA	STREME-65	chr10:41865750-41865950	59	71	+	22.7347	6.85e-08	0.00489	GATTGGAATGGA
69-CATTCCATTCGAGTC	STREME-69	chr10:41865750-41865950	69	84	-	3.42697	1.75e-05	0.0246	CATTACATTCCACTC
49-ATTTCATTCCATTC	STREME-49	chr10:41865750-41865950	29	43	-	14.8313	1.43e-06	0.00264	ATTCCATTCCATTC
45-AATAGAATGGAATG	STREME-45	chr10:41865750-41865950	179	193	+	14.1463	1.47e-06	0.00268	AGTAGAATGCAATG
35-ATTCCTTTCCTTTC	STREME-35	chr10:41865750-41865950	4	18	-	15.4848	1.9e-06	0.00338	ATTCCATTCCATTC
45-AATAGAATGGAATG	STREME-45	chr10:41865750-41865950	134	148	+	7.39024	1.71e-05	0.0167	AATGGAATGGATTG
49-ATTTCATTCCATTC	STREME-49	chr10:41865750-41865950	183	197	-	3.57831	6.32e-05	0.0458	ATTCCATTGCATTC
49-ATTTCATTCCATTC	STREME-49	chr10:41865750-41865950	143	157	-	9.09639	1.16e-05	0.0134	ATTCCATTCCAATC
69-CATTCCATTCGAGTC	STREME-69	chr10:41865750-41865950	118	133	-	5.25843	1.06e-05	0.0171	CATTCCATTGCATTC
45-AATAGAATGGAATG	STREME-45	chr10:41865750-41865950	154	168	+	14.7927	1.02e-06	0.00189	AATGGAATGGAATG
78-CATTCCATGCCA	STREME-78	chr10:41865750-41865950	12	24	-	17.2485	2.11e-06	0.00385	CATTCCATTCCA
49-ATTTCATTCCATTC	STREME-49	chr10:41865750-41865950	128	142	-	14.8313	1.43e-06	0.00264	ATTCCATTCCATTC
45-AATAGAATGGAATG	STREME-45	chr10:41865750-41865950	0	14	+	14.7927	1.02e-06	0.00189	AATGGAATGGAATG
48-AAAGGAATGGAAT	STREME-48	chr10:41865750-41865950	5	18	+	13.4268	4e-06	0.00643	AATGGAATGGAAT
51-TCSAATCCATTCCA	STREME-51	chr10:41865750-41865950	67	81	-	4.52439	3.05e-05	0.0306	TACATTCCACTCCA
49-ATTTCATTCCATTC	STREME-49	chr10:41865750-41865950	158	172	-	14.8313	1.43e-06	0.00264	ATTCCATTCCATTC
69-CATTCCATTCGAGTC	STREME-69	chr10:41865750-41865950	104	119	-	-0.674157	5.23e-05	0.0541	CATTTCATTCCTTTC
35-ATTCCTTTCCTTTC	STREME-35	chr10:41865750-41865950	183	197	-	10.097	3.3e-05	0.0301	ATTCCATTGCATTC
45-AATAGAATGGAATG	STREME-45	chr10:41865750-41865950	129	143	+	14.7927	1.02e-06	0.00189	AATGGAATGGAATG
45-AATAGAATGGAATG	STREME-45	chr10:41865750-41865950	144	158	+	9.97561	6.76e-06	0.00938	ATTGGAATGGAATG
76-GGCTGGAGTGCAGTG	STREME-76	chr10:41865750-41865950	24	39	+	10.0562	4.92e-06	0.0449	GACTAGAATGGAATG
76-GGCTGGAGTGCAGTG	STREME-76	chr10:41865750-41865950	148	163	+	4.62921	3.26e-05	0.0478	GAATGGAATGGAATG
69-CATTCCATTCGAGTC	STREME-69	chr10:41865750-41865950	74	89	-	2.77528	2.11e-05	0.027	CATTCCATTACATTC
49-ATTTCATTCCATTC	STREME-49	chr10:41865750-41865950	113	127	-	4.19277	5.27e-05	0.0458	ATTGCATTCATTTC
65-GATTGGAATGGA	STREME-65	chr10:41865750-41865950	34	46	+	13.2551	3.67e-06	0.00602	GAATGGAATGGA
35-ATTCCTTTCCTTTC	STREME-35	chr10:41865750-41865950	84	98	-	15.4848	1.9e-06	0.00338	ATTCCATTCCATTC
27-ATCAACCCGAGTGGA	STREME-27	chr10:41865750-41865950	51	66	+	24.6098	4.13e-09	0.00021	ATCAACCCGATTGGA
51-TCSAATCCATTCCA	STREME-51	chr10:41865750-41865950	186	200	-	4.12195	3.51e-05	0.0306	TCCATTCCATTGCA
45-AATAGAATGGAATG	STREME-45	chr10:41865750-41865950	114	128	+	13.2561	2.14e-06	0.00374	AAATGAATGCAATG
45-AATAGAATGGAATG	STREME-45	chr10:41865750-41865950	100	114	+	5.41463	3.17e-05	0.0286	ACTGGAAAGGAATG
78-CATTCCATGCCA	STREME-78	chr10:41865750-41865950	2	14	-	17.2485	2.11e-06	0.00385	CATTCCATTCCA
78-CATTCCATGCCA	STREME-78	chr10:41865750-41865950	141	153	-	11.9394	2.72e-05	0.0289	CATTCCAATCCA
45-AATAGAATGGAATG	STREME-45	chr10:41865750-41865950	80	94	+	14.7927	1.02e-06	0.00189	AATGGAATGGAATG
51-TCSAATCCATTCCA	STREME-51	chr10:41865750-41865950	12	26	-	15.2927	8.22e-07	0.00184	TCCATTCCATTCCA
78-CATTCCATGCCA	STREME-78	chr10:41865750-41865950	136	148	-	11.9394	2.72e-05	0.0289	CAATCCATTCCA
48-AAAGGAATGGAAT	STREME-48	chr10:41865750-41865950	119	132	+	7.9878	3.28e-05	0.0321	AATGCAATGGAAT
68-AATRCATTCCA	STREME-68	chr10:41865750-41865950	136	147	-	11.4286	4.34e-06	0.0902	AATCCATTCCA
35-ATTCCTTTCCTTTC	STREME-35	chr10:41865750-41865950	128	142	-	15.4848	1.9e-06	0.00338	ATTCCATTCCATTC
35-ATTCCTTTCCTTTC	STREME-35	chr10:41865750-41865950	113	127	-	9.81212	4.63e-05	0.0364	ATTGCATTCATTTC
78-CATTCCATGCCA	STREME-78	chr10:41865750-41865950	32	44	-	17.2485	2.11e-06	0.00385	CATTCCATTCCA
65-GATTGGAATGGA	STREME-65	chr10:41865750-41865950	133	145	+	13.2551	3.67e-06	0.00602	GAATGGAATGGA
51-TCSAATCCATTCCA	STREME-51	chr10:41865750-41865950	151	165	-	15.2927	8.22e-07	0.00184	TCCATTCCATTCCA
76-GGCTGGAGTGCAGTG	STREME-76	chr10:41865750-41865950	9	24	+	4.62921	3.26e-05	0.0478	GAATGGAATGGAATG
45-AATAGAATGGAATG	STREME-45	chr10:41865750-41865950	35	49	+	14.7927	1.02e-06	0.00189	AATGGAATGGAATG
69-CATTCCATTCGAGTC	STREME-69	chr10:41865750-41865950	128	143	-	7.11236	6.33e-06	0.0115	CATTCCATTCCATTC
65-GATTGGAATGGA	STREME-65	chr10:41865750-41865950	128	140	+	13.2551	3.67e-06	0.00602	GAATGGAATGGA
65-GATTGGAATGGA	STREME-65	chr10:41865750-41865950	153	165	+	13.2551	3.67e-06	0.00602	GAATGGAATGGA
78-CATTCCATGCCA	STREME-78	chr10:41865750-41865950	161	173	-	11.8727	3.13e-05	0.0289	GATTCCATTCCA
49-ATTTCATTCCATTC	STREME-49	chr10:41865750-41865950	123	137	-	10.2169	8.14e-06	0.0105	ATTCCATTCCATTG
65-GATTGGAATGGA	STREME-65	chr10:41865750-41865950	14	26	+	13.2551	3.67e-06	0.00602	GAATGGAATGGA
78-CATTCCATGCCA	STREME-78	chr10:41865750-41865950	156	168	-	17.2485	2.11e-06	0.00385	CATTCCATTCCA
35-ATTCCTTTCCTTTC	STREME-35	chr10:41865750-41865950	64	78	-	10.3818	1.43e-05	0.0178	ATTCCACTCCATTC
51-TCSAATCCATTCCA	STREME-51	chr10:41865750-41865950	156	170	-	15.2927	8.22e-07	0.00184	TCCATTCCATTCCA
45-AATAGAATGGAATG	STREME-45	chr10:41865750-41865950	184	198	+	10.2317	6.14e-06	0.00869	AATGCAATGGAATG
51-TCSAATCCATTCCA	STREME-51	chr10:41865750-41865950	62	76	-	15.4268	7.72e-07	0.00184	TCCACTCCATTCCA
69-CATTCCATTCGAGTC	STREME-69	chr10:41865750-41865950	183	198	-	5.25843	1.06e-05	0.0171	CATTCCATTGCATTC
49-ATTTCATTCCATTC	STREME-49	chr10:41865750-41865950	4	18	-	14.8313	1.43e-06	0.00264	ATTCCATTCCATTC
65-GATTGGAATGGA	STREME-65	chr10:41865750-41865950	69	81	+	10.6939	7.46e-06	0.0119	GAGTGGAATGTA
78-CATTCCATGCCA	STREME-78	chr10:41865750-41865950	82	94	-	17.2485	2.11e-06	0.00385	CATTCCATTCCA
51-TCSAATCCATTCCA	STREME-51	chr10:41865750-41865950	37	51	-	4.06098	3.56e-05	0.0306	TTCATTCCATTCCA
69-CATTCCATTCGAGTC	STREME-69	chr10:41865750-41865950	29	44	-	7.11236	6.33e-06	0.0115	CATTCCATTCCATTC
49-ATTTCATTCCATTC	STREME-49	chr10:41865750-41865950	84	98	-	14.8313	1.43e-06	0.00264	ATTCCATTCCATTC
45-AATAGAATGGAATG	STREME-45	chr10:41865750-41865950	65	79	+	9.5	7.84e-06	0.01	AATGGAGTGGAATG
49-ATTTCATTCCATTC	STREME-49	chr10:41865750-41865950	79	93	-	9.92771	8.84e-06	0.0111	ATTCCATTCCATTA
35-ATTCCTTTCCTTTC	STREME-35	chr10:41865750-41865950	158	172	-	15.4848	1.9e-06	0.00338	ATTCCATTCCATTC
49-ATTTCATTCCATTC	STREME-49	chr10:41865750-41865950	74	88	-	10.8434	6.69e-06	0.00909	ATTCCATTACATTC
69-CATTCCATTCGAGTC	STREME-69	chr10:41865750-41865950	64	79	-	-3.2809	9.97e-05	0.0829	CATTCCACTCCATTC
51-TCSAATCCATTCCA	STREME-51	chr10:41865750-41865950	126	140	-	15.2927	8.22e-07	0.00184	TCCATTCCATTCCA
48-AAAGGAATGGAAT	STREME-48	chr10:41865750-41865950	30	43	+	13.4268	4e-06	0.00643	AATGGAATGGAAT
51-TCSAATCCATTCCA	STREME-51	chr10:41865750-41865950	131	145	-	15.2927	8.22e-07	0.00184	TCCATTCCATTCCA
76-GGCTGGAGTGCAGTG	STREME-76	chr10:41865750-41865950	128	143	+	4.62921	3.26e-05	0.0478	GAATGGAATGGAATG
69-CATTCCATTCGAGTC	STREME-69	chr10:41865750-41865950	54	69	-	-3.1236	9.58e-05	0.0829	CATTCCAATCGGGTT
76-GGCTGGAGTGCAGTG	STREME-76	chr10:41865750-41865950	64	79	+	10.6629	4.19e-06	0.043	GAATGGAGTGGAATG
49-ATTTCATTCCATTC	STREME-49	chr10:41865750-41865950	9	23	-	14.8313	1.43e-06	0.00264	ATTCCATTCCATTC
78-CATTCCATGCCA	STREME-78	chr10:41865750-41865950	186	198	-	11.8727	3.13e-05	0.0289	CATTCCATTGCA
51-TCSAATCCATTCCA	STREME-51	chr10:41865750-41865950	146	160	-	15.2927	8.22e-07	0.00184	TCCATTCCATTCCA
48-AAAGGAATGGAAT	STREME-48	chr10:41865750-41865950	159	172	+	13.4268	4e-06	0.00643	AATGGAATGGAAT
48-AAAGGAATGGAAT	STREME-48	chr10:41865750-41865950	75	88	+	6.28049	5.9e-05	0.0505	AATGTAATGGAAT
78-CATTCCATGCCA	STREME-78	chr10:41865750-41865950	7	19	-	17.2485	2.11e-06	0.00385	CATTCCATTCCA
49-ATTTCATTCCATTC	STREME-49	chr10:41865750-41865950	178	192	-	5.92771	3.16e-05	0.0303	ATTGCATTCTACTC
65-GATTGGAATGGA	STREME-65	chr10:41865750-41865950	84	96	+	13.2551	3.67e-06	0.00602	GAATGGAATGGA
65-GATTGGAATGGA	STREME-65	chr10:41865750-41865950	118	130	+	3.71429	8.72e-05	0.0706	GAATGCAATGGA
65-GATTGGAATGGA	STREME-65	chr10:41865750-41865950	64	76	+	3.92857	7.87e-05	0.0706	GAATGGAGTGGA
35-ATTCCTTTCCTTTC	STREME-35	chr10:41865750-41865950	108	122	-	9.81212	4.63e-05	0.0364	ATTCATTTCATTCC
49-ATTTCATTCCATTC	STREME-49	chr10:41865750-41865950	14	28	-	12.1446	3.98e-06	0.00653	AGTCCATTCCATTC
48-AAAGGAATGGAAT	STREME-48	chr10:41865750-41865950	105	118	+	12.7805	5.29e-06	0.00826	AAAGGAATGAAAT
35-ATTCCTTTCCTTTC	STREME-35	chr10:41865750-41865950	148	162	-	15.4848	1.9e-06	0.00338	ATTCCATTCCATTC
78-CATTCCATGCCA	STREME-78	chr10:41865750-41865950	62	74	-	12.1515	2.14e-05	0.0289	CACTCCATTCCA
51-TCSAATCCATTCCA	STREME-51	chr10:41865750-41865950	2	16	-	15.2927	8.22e-07	0.00184	TCCATTCCATTCCA
48-AAAGGAATGGAAT	STREME-48	chr10:41865750-41865950	154	167	+	13.4268	4e-06	0.00643	AATGGAATGGAAT
65-GATTGGAATGGA	STREME-65	chr10:41865750-41865950	9	21	+	13.2551	3.67e-06	0.00602	GAATGGAATGGA
76-GGCTGGAGTGCAGTG	STREME-76	chr10:41865750-41865950	59	74	+	10.7303	4.08e-06	0.043	GATTGGAATGGAGTG
35-ATTCCTTTCCTTTC	STREME-35	chr10:41865750-41865950	118	132	-	10.097	3.3e-05	0.0301	ATTCCATTGCATTC
49-ATTTCATTCCATTC	STREME-49	chr10:41865750-41865950	39	53	-	25.6867	6.29e-09	0.000367	ATTTCATTCCATTC
45-AATAGAATGGAATG	STREME-45	chr10:41865750-41865950	30	44	+	14.7927	1.02e-06	0.00189	AATGGAATGGAATG
69-CATTCCATTCGAGTC	STREME-69	chr10:41865750-41865950	123	138	-	2.77528	2.11e-05	0.027	CATTCCATTCCATTG
78-CATTCCATGCCA	STREME-78	chr10:41865750-41865950	67	79	-	12.1515	2.14e-05	0.0289	CATTCCACTCCA
65-GATTGGAATGGA	STREME-65	chr10:41865750-41865950	4	16	+	13.2551	3.67e-06	0.00602	GAATGGAATGGA
35-ATTCCTTTCCTTTC	STREME-35	chr10:41865750-41865950	79	93	-	9.88485	3.95e-05	0.0315	ATTCCATTCCATTA
78-CATTCCATGCCA	STREME-78	chr10:41865750-41865950	77	89	-	11.6606	3.63e-05	0.0289	CATTCCATTACA
78-CATTCCATGCCA	STREME-78	chr10:41865750-41865950	72	84	-	11.6606	3.63e-05	0.0289	CATTACATTCCA
69-CATTCCATTCGAGTC	STREME-69	chr10:41865750-41865950	148	163	-	7.11236	6.33e-06	0.0115	CATTCCATTCCATTC
69-CATTCCATTCGAGTC	STREME-69	chr10:41865750-41865950	84	99	-	2.38202	2.38e-05	0.0283	GATTCCATTCCATTC
51-TCSAATCCATTCCA	STREME-51	chr10:41865750-41865950	7	21	-	15.2927	8.22e-07	0.00184	TCCATTCCATTCCA
51-TCSAATCCATTCCA	STREME-51	chr10:41865750-41865950	82	96	-	15.2927	8.22e-07	0.00184	TCCATTCCATTCCA
51-TCSAATCCATTCCA	STREME-51	chr10:41865750-41865950	72	86	-	10.4268	4.63e-06	0.00777	TCCATTACATTCCA
48-AAAGGAATGGAAT	STREME-48	chr10:41865750-41865950	149	162	+	13.4268	4e-06	0.00643	AATGGAATGGAAT
76-GGCTGGAGTGCAGTG	STREME-76	chr10:41865750-41865950	69	84	+	7.51685	1.33e-05	0.0478	GAGTGGAATGTAATG
76-GGCTGGAGTGCAGTG	STREME-76	chr10:41865750-41865950	153	168	+	4.62921	3.26e-05	0.0478	GAATGGAATGGAATG
35-ATTCCTTTCCTTTC	STREME-35	chr10:41865750-41865950	39	53	-	9.88485	3.95e-05	0.0315	ATTTCATTCCATTC
48-AAAGGAATGGAAT	STREME-48	chr10:41865750-41865950	129	142	+	13.4268	4e-06	0.00643	AATGGAATGGAAT
35-ATTCCTTTCCTTTC	STREME-35	chr10:41865750-41865950	104	118	-	15.2	3.67e-06	0.00598	ATTTCATTCCTTTC
76-GGCTGGAGTGCAGTG	STREME-76	chr10:41865750-41865950	143	158	+	9.08989	7.17e-06	0.0478	GATTGGAATGGAATG
51-TCSAATCCATTCCA	STREME-51	chr10:41865750-41865950	17	31	-	4.73171	2.82e-05	0.0306	TCTAGTCCATTCCA
51-TCSAATCCATTCCA	STREME-51	chr10:41865750-41865950	27	41	-	11.5244	2.93e-06	0.00559	TCCATTCCATTCTA
78-CATTCCATGCCA	STREME-78	chr10:41865750-41865950	146	158	-	17.2485	2.11e-06	0.00385	CATTCCATTCCA
65-GATTGGAATGGA	STREME-65	chr10:41865750-41865950	74	86	+	8.80612	1.85e-05	0.0245	GAATGTAATGGA
45-AATAGAATGGAATG	STREME-45	chr10:41865750-41865950	85	99	+	2.9878	6.52e-05	0.0482	AATGGAATGGAATC
48-AAAGGAATGGAAT	STREME-48	chr10:41865750-41865950	35	48	+	13.4268	4e-06	0.00643	AATGGAATGGAAT
49-ATTTCATTCCATTC	STREME-49	chr10:41865750-41865950	104	118	-	22.0241	4.31e-08	0.00124	ATTTCATTCCTTTC
78-CATTCCATGCCA	STREME-78	chr10:41865750-41865950	126	138	-	17.2485	2.11e-06	0.00385	CATTCCATTCCA
45-AATAGAATGGAATG	STREME-45	chr10:41865750-41865950	139	153	+	3.14634	6.17e-05	0.0476	AATGGATTGGAATG
65-GATTGGAATGGA	STREME-65	chr10:41865750-41865950	24	36	+	3.64286	9.2e-05	0.0706	GACTAGAATGGA
35-ATTCCTTTCCTTTC	STREME-35	chr10:41865750-41865950	74	88	-	9.88485	3.95e-05	0.0315	ATTCCATTACATTC
78-CATTCCATGCCA	STREME-78	chr10:41865750-41865950	131	143	-	17.2485	2.11e-06	0.00385	CATTCCATTCCA
69-CATTCCATTCGAGTC	STREME-69	chr10:41865750-41865950	59	74	-	4.46067	1.34e-05	0.0204	CACTCCATTCCAATC
35-ATTCCTTTCCTTTC	STREME-35	chr10:41865750-41865950	14	28	-	10.3818	1.43e-05	0.0178	AGTCCATTCCATTC
48-AAAGGAATGGAAT	STREME-48	chr10:41865800-41866000	144	157	+	13.4268	4e-06	0.00643	AATGGAATGGAAT
51-TCSAATCCATTCCA	STREME-51	chr10:41865800-41866000	27	41	-	3.9878	3.63e-05	0.0306	TCCATTCCATTACA
65-GATTGGAATGGA	STREME-65	chr10:41865800-41866000	138	150	+	3.64286	9.2e-05	0.0706	CAATGGAATGGA
51-TCSAATCCATTCCA	STREME-51	chr10:41865800-41866000	136	150	-	4.12195	3.51e-05	0.0306	TCCATTCCATTGCA
48-AAAGGAATGGAAT	STREME-48	chr10:41865800-41866000	109	122	+	13.4268	4e-06	0.00643	AATGGAATGGAAT
35-ATTCCTTTCCTTTC	STREME-35	chr10:41865800-41866000	49	63	-	10.097	3.3e-05	0.0301	ATTCCTTTCCAGTT
49-ATTTCATTCCATTC	STREME-49	chr10:41865800-41866000	68	82	-	3.57831	6.32e-05	0.0458	ATTCCATTGCATTC
78-CATTCCATGCCA	STREME-78	chr10:41865800-41866000	86	98	-	11.9394	2.72e-05	0.0289	CAATCCATTCCA
51-TCSAATCCATTCCA	STREME-51	chr10:41865800-41866000	37	51	-	3.14634	4.65e-05	0.0364	TTGATTCCATTCCA
78-CATTCCATGCCA	STREME-78	chr10:41865800-41866000	27	39	-	11.6606	3.63e-05	0.0289	CATTCCATTACA
45-AATAGAATGGAATG	STREME-45	chr10:41865800-41866000	104	118	+	14.7927	1.02e-06	0.00189	AATGGAATGGAATG
51-TCSAATCCATTCCA	STREME-51	chr10:41865800-41866000	176	190	-	0.573171	8.74e-05	0.0628	TCCATTCCACTCGT
35-ATTCCTTTCCTTTC	STREME-35	chr10:41865800-41866000	68	82	-	10.097	3.3e-05	0.0301	ATTCCATTGCATTC
49-ATTTCATTCCATTC	STREME-49	chr10:41865800-41866000	34	48	-	14.8313	1.43e-06	0.00264	ATTCCATTCCATTC
76-GGCTGGAGTGCAGTG	STREME-76	chr10:41865800-41866000	178	193	+	10.3371	4.53e-06	0.043	GAGTGGAATGGAATG
65-GATTGGAATGGA	STREME-65	chr10:41865800-41866000	133	145	+	3.71429	8.72e-05	0.0706	GAATGCAATGGA
45-AATAGAATGGAATG	STREME-45	chr10:41865800-41866000	20	34	+	4.28049	4.4e-05	0.0381	AGTGGAATGTAATG
65-GATTGGAATGGA	STREME-65	chr10:41865800-41866000	98	110	+	13.2551	3.67e-06	0.00602	GAATGGAATGGA
65-GATTGGAATGGA	STREME-65	chr10:41865800-41866000	183	195	+	13.2551	3.67e-06	0.00602	GAATGGAATGGA
68-AATRCATTCCA	STREME-68	chr10:41865800-41866000	22	33	-	9.7551	1.96e-05	0.131	ATTACATTCCA
48-AAAGGAATGGAAT	STREME-48	chr10:41865800-41866000	35	48	+	13.4268	4e-06	0.00643	AATGGAATGGAAT
45-AATAGAATGGAATG	STREME-45	chr10:41865800-41866000	109	123	+	2.9878	6.52e-05	0.0482	AATGGAATGGAATC
49-ATTTCATTCCATTC	STREME-49	chr10:41865800-41866000	143	157	-	14.8313	1.43e-06	0.00264	ATTCCATTCCATTC
76-GGCTGGAGTGCAGTG	STREME-76	chr10:41865800-41866000	103	118	+	4.62921	3.26e-05	0.0478	GAATGGAATGGAATG
45-AATAGAATGGAATG	STREME-45	chr10:41865800-41866000	74	88	+	14.7927	1.02e-06	0.00189	AATGGAATGGAATG
78-CATTCCATGCCA	STREME-78	chr10:41865800-41866000	91	103	-	11.9394	2.72e-05	0.0289	CATTCCAATCCA
69-CATTCCATTCGAGTC	STREME-69	chr10:41865800-41866000	98	113	-	7.11236	6.33e-06	0.0115	CATTCCATTCCATTC
51-TCSAATCCATTCCA	STREME-51	chr10:41865800-41866000	101	115	-	15.2927	8.22e-07	0.00184	TCCATTCCATTCCA
48-AAAGGAATGGAAT	STREME-48	chr10:41865800-41866000	55	68	+	12.7805	5.29e-06	0.00826	AAAGGAATGAAAT
49-ATTTCATTCCATTC	STREME-49	chr10:41865800-41866000	183	197	-	3.73494	6.03e-05	0.0458	GTTCCATTCCATTC
35-ATTCCTTTCCTTTC	STREME-35	chr10:41865800-41866000	143	157	-	15.4848	1.9e-06	0.00338	ATTCCATTCCATTC
51-TCSAATCCATTCCA	STREME-51	chr10:41865800-41866000	76	90	-	15.2927	8.22e-07	0.00184	TCCATTCCATTCCA
48-AAAGGAATGGAAT	STREME-48	chr10:41865800-41866000	104	117	+	13.4268	4e-06	0.00643	AATGGAATGGAAT
76-GGCTGGAGTGCAGTG	STREME-76	chr10:41865800-41866000	93	108	+	9.08989	7.17e-06	0.0478	GATTGGAATGGAATG
77-AATGGAATCAACH	STREME-77	chr10:41865800-41866000	114	127	+	23.236	1.88e-08	0.000929	AATGGAATCAACC
35-ATTCCTTTCCTTTC	STREME-35	chr10:41865800-41866000	83	97	-	10.1697	2.47e-05	0.0269	AATCCATTCCATTC
49-ATTTCATTCCATTC	STREME-49	chr10:41865800-41866000	138	152	-	10.2169	8.14e-06	0.0105	ATTCCATTCCATTG
35-ATTCCTTTCCTTTC	STREME-35	chr10:41865800-41866000	24	38	-	9.88485	3.95e-05	0.0315	ATTCCATTACATTC
78-CATTCCATGCCA	STREME-78	chr10:41865800-41866000	106	118	-	17.2485	2.11e-06	0.00385	CATTCCATTCCA
49-ATTTCATTCCATTC	STREME-49	chr10:41865800-41866000	103	117	-	14.8313	1.43e-06	0.00264	ATTCCATTCCATTC
51-TCSAATCCATTCCA	STREME-51	chr10:41865800-41866000	22	36	-	10.4268	4.63e-06	0.00777	TCCATTACATTCCA
78-CATTCCATGCCA	STREME-78	chr10:41865800-41866000	101	113	-	17.2485	2.11e-06	0.00385	CATTCCATTCCA
35-ATTCCTTTCCTTTC	STREME-35	chr10:41865800-41866000	88	102	-	10.1697	2.47e-05	0.0269	ATTCCAATCCATTC
45-AATAGAATGGAATG	STREME-45	chr10:41865800-41866000	154	168	+	4.93902	3.66e-05	0.0325	AATGCAGTGGAATG
78-CATTCCATGCCA	STREME-78	chr10:41865800-41866000	136	148	-	11.8727	3.13e-05	0.0289	CATTCCATTGCA
69-CATTCCATTCGAGTC	STREME-69	chr10:41865800-41866000	78	93	-	7.11236	6.33e-06	0.0115	CATTCCATTCCATTC
65-GATTGGAATGGA	STREME-65	chr10:41865800-41866000	178	190	+	13.4082	3.26e-06	0.00602	GAGTGGAATGGA
69-CATTCCATTCGAGTC	STREME-69	chr10:41865800-41866000	108	123	-	2.38202	2.38e-05	0.0283	GATTCCATTCCATTC
45-AATAGAATGGAATG	STREME-45	chr10:41865800-41866000	15	29	+	9.5	7.84e-06	0.01	AATGGAGTGGAATG
45-AATAGAATGGAATG	STREME-45	chr10:41865800-41866000	179	193	+	9.67073	7.38e-06	0.00966	AGTGGAATGGAATG
69-CATTCCATTCGAGTC	STREME-69	chr10:41865800-41866000	54	69	-	-0.674157	5.23e-05	0.0541	CATTTCATTCCTTTC
45-AATAGAATGGAATG	STREME-45	chr10:41865800-41866000	99	113	+	14.7927	1.02e-06	0.00189	AATGGAATGGAATG
78-CATTCCATGCCA	STREME-78	chr10:41865800-41866000	22	34	-	11.6606	3.63e-05	0.0289	CATTACATTCCA
78-CATTCCATGCCA	STREME-78	chr10:41865800-41866000	76	88	-	17.2485	2.11e-06	0.00385	CATTCCATTCCA
69-CATTCCATTCGAGTC	STREME-69	chr10:41865800-41866000	173	188	-	4.2809	1.4e-05	0.0211	CATTCCACTCGTGTT
45-AATAGAATGGAATG	STREME-45	chr10:41865800-41866000	69	83	+	10.2317	6.14e-06	0.00869	AATGCAATGGAATG
51-TCSAATCCATTCCA	STREME-51	chr10:41865800-41866000	81	95	-	15.2927	8.22e-07	0.00184	TCCATTCCATTCCA
76-GGCTGGAGTGCAGTG	STREME-76	chr10:41865800-41866000	19	34	+	7.51685	1.33e-05	0.0478	GAGTGGAATGTAATG
48-AAAGGAATGGAAT	STREME-48	chr10:41865800-41866000	74	87	+	13.4268	4e-06	0.00643	AATGGAATGGAAT
48-AAAGGAATGGAAT	STREME-48	chr10:41865800-41866000	159	172	+	10.561	1.27e-05	0.0174	AGTGGAATGGAAT
51-TCSAATCCATTCCA	STREME-51	chr10:41865800-41866000	141	155	-	15.2927	8.22e-07	0.00184	TCCATTCCATTCCA
78-CATTCCATGCCA	STREME-78	chr10:41865800-41866000	12	24	-	12.1515	2.14e-05	0.0289	CACTCCATTCCA
69-CATTCCATTCGAGTC	STREME-69	chr10:41865800-41866000	158	173	-	-1.79775	6.85e-05	0.0684	GATTCCATTCCACTG
27-ATCAACCCGAGTGGA	STREME-27	chr10:41865800-41866000	1	16	+	24.6098	4.13e-09	0.00021	ATCAACCCGATTGGA
45-AATAGAATGGAATG	STREME-45	chr10:41865800-41866000	94	108	+	9.97561	6.76e-06	0.00938	ATTGGAATGGAATG
49-ATTTCATTCCATTC	STREME-49	chr10:41865800-41866000	98	112	-	14.8313	1.43e-06	0.00264	ATTCCATTCCATTC
45-AATAGAATGGAATG	STREME-45	chr10:41865800-41866000	144	158	+	14.7927	1.02e-06	0.00189	AATGGAATGGAATG
69-CATTCCATTCGAGTC	STREME-69	chr10:41865800-41866000	34	49	-	2.38202	2.38e-05	0.0283	GATTCCATTCCATTC
69-CATTCCATTCGAGTC	STREME-69	chr10:41865800-41866000	9	24	-	4.46067	1.34e-05	0.0204	CACTCCATTCCAATC
35-ATTCCTTTCCTTTC	STREME-35	chr10:41865800-41866000	108	122	-	15.4848	1.9e-06	0.00338	ATTCCATTCCATTC
27-ATCAACCCGAGTGGA	STREME-27	chr10:41865800-41866000	120	135	+	18.4878	1.61e-07	0.00302	ATCAACCTGAGTAGA
51-TCSAATCCATTCCA	STREME-51	chr10:41865800-41866000	91	105	-	4.2561	3.35e-05	0.0306	TCCATTCCAATCCA
78-CATTCCATGCCA	STREME-78	chr10:41865800-41866000	37	49	-	11.8727	3.13e-05	0.0289	GATTCCATTCCA
45-AATAGAATGGAATG	STREME-45	chr10:41865800-41866000	134	148	+	10.2317	6.14e-06	0.00869	AATGCAATGGAATG
78-CATTCCATGCCA	STREME-78	chr10:41865800-41866000	111	123	-	11.8727	3.13e-05	0.0289	GATTCCATTCCA
45-AATAGAATGGAATG	STREME-45	chr10:41865800-41866000	50	64	+	5.41463	3.17e-05	0.0286	ACTGGAAAGGAATG
48-AAAGGAATGGAAT	STREME-48	chr10:41865800-41866000	69	82	+	7.9878	3.28e-05	0.0321	AATGCAATGGAAT
49-ATTTCATTCCATTC	STREME-49	chr10:41865800-41866000	158	172	-	7.3253	2.09e-05	0.0211	ATTCCATTCCACTG
35-ATTCCTTTCCTTTC	STREME-35	chr10:41865800-41866000	29	43	-	9.88485	3.95e-05	0.0315	ATTCCATTCCATTA
65-GATTGGAATGGA	STREME-65	chr10:41865800-41866000	19	31	+	10.6939	7.46e-06	0.0119	GAGTGGAATGTA
49-ATTTCATTCCATTC	STREME-49	chr10:41865800-41866000	19	33	-	20.3253	1.04e-07	0.00205	ATTACATTCCACTC
48-AAAGGAATGGAAT	STREME-48	chr10:41865800-41866000	134	147	+	7.9878	3.28e-05	0.0321	AATGCAATGGAAT
65-GATTGGAATGGA	STREME-65	chr10:41865800-41866000	108	120	+	13.2551	3.67e-06	0.00602	GAATGGAATGGA
78-CATTCCATGCCA	STREME-78	chr10:41865800-41866000	181	193	-	17.2485	2.11e-06	0.00385	CATTCCATTCCA
65-GATTGGAATGGA	STREME-65	chr10:41865800-41866000	158	170	+	3.79592	8.38e-05	0.0706	CAGTGGAATGGA
69-CATTCCATTCGAGTC	STREME-69	chr10:41865800-41866000	4	19	-	-3.1236	9.58e-05	0.0829	CATTCCAATCGGGTT
69-CATTCCATTCGAGTC	STREME-69	chr10:41865800-41866000	24	39	-	2.77528	2.11e-05	0.027	CATTCCATTACATTC
49-ATTTCATTCCATTC	STREME-49	chr10:41865800-41866000	14	28	-	3.77108	5.97e-05	0.0458	ATTCCACTCCATTC
51-TCSAATCCATTCCA	STREME-51	chr10:41865800-41866000	111	125	-	3.14634	4.65e-05	0.0364	TTGATTCCATTCCA
45-AATAGAATGGAATG	STREME-45	chr10:41865800-41866000	174	188	+	9.23171	8.68e-06	0.0108	ACACGAGTGGAATG
69-CATTCCATTCGAGTC	STREME-69	chr10:41865800-41866000	73	88	-	2.77528	2.11e-05	0.027	CATTCCATTCCATTG
76-GGCTGGAGTGCAGTG	STREME-76	chr10:41865800-41866000	14	29	+	10.6629	4.19e-06	0.043	GAATGGAGTGGAATG
45-AATAGAATGGAATG	STREME-45	chr10:41865800-41866000	139	153	+	14.7927	1.02e-06	0.00189	AATGGAATGGAATG
51-TCSAATCCATTCCA	STREME-51	chr10:41865800-41866000	32	46	-	15.2927	8.22e-07	0.00184	TCCATTCCATTCCA
35-ATTCCTTTCCTTTC	STREME-35	chr10:41865800-41866000	133	147	-	10.097	3.3e-05	0.0301	ATTCCATTGCATTC
35-ATTCCTTTCCTTTC	STREME-35	chr10:41865800-41866000	54	68	-	15.2	3.67e-06	0.00598	ATTTCATTCCTTTC
49-ATTTCATTCCATTC	STREME-49	chr10:41865800-41866000	63	77	-	4.19277	5.27e-05	0.0458	ATTGCATTCATTTC
35-ATTCCTTTCCTTTC	STREME-35	chr10:41865800-41866000	73	87	-	10.097	3.3e-05	0.0301	ATTCCATTCCATTG
49-ATTTCATTCCATTC	STREME-49	chr10:41865800-41866000	83	97	-	3.77108	5.97e-05	0.0458	AATCCATTCCATTC
48-AAAGGAATGGAAT	STREME-48	chr10:41865800-41866000	99	112	+	13.4268	4e-06	0.00643	AATGGAATGGAAT
48-AAAGGAATGGAAT	STREME-48	chr10:41865800-41866000	30	43	+	13.4268	4e-06	0.00643	AATGGAATGGAAT
49-ATTTCATTCCATTC	STREME-49	chr10:41865800-41866000	39	53	-	11.9518	4.28e-06	0.00653	AGTTGATTCCATTC
49-ATTTCATTCCATTC	STREME-49	chr10:41865800-41866000	93	107	-	9.09639	1.16e-05	0.0134	ATTCCATTCCAATC
45-AATAGAATGGAATG	STREME-45	chr10:41865800-41866000	79	93	+	14.7927	1.02e-06	0.00189	AATGGAATGGAATG
35-ATTCCTTTCCTTTC	STREME-35	chr10:41865800-41866000	103	117	-	15.4848	1.9e-06	0.00338	ATTCCATTCCATTC
65-GATTGGAATGGA	STREME-65	chr10:41865800-41866000	103	115	+	13.2551	3.67e-06	0.00602	GAATGGAATGGA
51-TCSAATCCATTCCA	STREME-51	chr10:41865800-41866000	86	100	-	26.3415	4.24e-09	0.000413	TCCAATCCATTCCA
49-ATTTCATTCCATTC	STREME-49	chr10:41865800-41866000	178	192	-	11.9398	4.33e-06	0.00653	ATTCCATTCCACTC
78-CATTCCATGCCA	STREME-78	chr10:41865800-41866000	52	64	-	11.9394	2.72e-05	0.0289	CATTCCTTTCCA
51-TCSAATCCATTCCA	STREME-51	chr10:41865800-41866000	181	195	-	15.2927	8.22e-07	0.00184	TCCATTCCATTCCA
48-AAAGGAATGGAAT	STREME-48	chr10:41865800-41866000	179	192	+	10.561	1.27e-05	0.0174	AGTGGAATGGAAT
49-ATTTCATTCCATTC	STREME-49	chr10:41865800-41866000	54	68	-	22.0241	4.31e-08	0.00124	ATTTCATTCCTTTC
51-TCSAATCCATTCCA	STREME-51	chr10:41865800-41866000	161	175	-	3.14634	4.65e-05	0.0364	TTGATTCCATTCCA
51-TCSAATCCATTCCA	STREME-51	chr10:41865800-41866000	151	165	-	4.29268	3.3e-05	0.0306	TCCACTGCATTCCA
76-GGCTGGAGTGCAGTG	STREME-76	chr10:41865800-41866000	128	143	+	8.34831	9.59e-06	0.0478	GAGTAGAATGCAATG
45-AATAGAATGGAATG	STREME-45	chr10:41865800-41866000	84	98	+	7.39024	1.71e-05	0.0167	AATGGAATGGATTG
78-CATTCCATGCCA	STREME-78	chr10:41865800-41866000	141	153	-	17.2485	2.11e-06	0.00385	CATTCCATTCCA
51-TCSAATCCATTCCA	STREME-51	chr10:41865800-41866000	71	85	-	4.12195	3.51e-05	0.0306	TCCATTCCATTGCA
35-ATTCCTTTCCTTTC	STREME-35	chr10:41865800-41866000	98	112	-	15.4848	1.9e-06	0.00338	ATTCCATTCCATTC
48-AAAGGAATGGAAT	STREME-48	chr10:41865800-41866000	25	38	+	6.28049	5.9e-05	0.0505	AATGTAATGGAAT
45-AATAGAATGGAATG	STREME-45	chr10:41865800-41866000	129	143	+	14.1463	1.47e-06	0.00268	AGTAGAATGCAATG
35-ATTCCTTTCCTTTC	STREME-35	chr10:41865800-41866000	183	197	-	10.3818	1.43e-05	0.0178	GTTCCATTCCATTC
76-GGCTGGAGTGCAGTG	STREME-76	chr10:41865800-41866000	98	113	+	4.62921	3.26e-05	0.0478	GAATGGAATGGAATG
51-TCSAATCCATTCCA	STREME-51	chr10:41865800-41866000	106	120	-	15.2927	8.22e-07	0.00184	TCCATTCCATTCCA
65-GATTGGAATGGA	STREME-65	chr10:41865800-41866000	29	41	+	3.4898	9.78e-05	0.0706	TAATGGAATGGA
35-ATTCCTTTCCTTTC	STREME-35	chr10:41865800-41866000	178	192	-	10.3818	1.43e-05	0.0178	ATTCCATTCCACTC
48-AAAGGAATGGAAT	STREME-48	chr10:41865800-41866000	79	92	+	13.4268	4e-06	0.00643	AATGGAATGGAAT
48-AAAGGAATGGAAT	STREME-48	chr10:41865800-41866000	139	152	+	13.4268	4e-06	0.00643	AATGGAATGGAAT
65-GATTGGAATGGA	STREME-65	chr10:41865800-41866000	88	100	+	3.77551	8.49e-05	0.0706	GAATGGATTGGA
49-ATTTCATTCCATTC	STREME-49	chr10:41865800-41866000	108	122	-	14.8313	1.43e-06	0.00264	ATTCCATTCCATTC
78-CATTCCATGCCA	STREME-78	chr10:41865800-41866000	146	158	-	17.2485	2.11e-06	0.00385	CATTCCATTCCA
35-ATTCCTTTCCTTTC	STREME-35	chr10:41865800-41866000	63	77	-	9.81212	4.63e-05	0.0364	ATTGCATTCATTTC
65-GATTGGAATGGA	STREME-65	chr10:41865800-41866000	14	26	+	3.92857	7.87e-05	0.0706	GAATGGAGTGGA
51-TCSAATCCATTCCA	STREME-51	chr10:41865800-41866000	146	160	-	4.19512	3.42e-05	0.0306	TGCATTCCATTCCA
48-AAAGGAATGGAAT	STREME-48	chr10:41865800-41866000	64	77	+	12.3537	6.31e-06	0.00973	AAATGAATGCAAT
78-CATTCCATGCCA	STREME-78	chr10:41865800-41866000	81	93	-	17.2485	2.11e-06	0.00385	CATTCCATTCCA
69-CATTCCATTCGAGTC	STREME-69	chr10:41865800-41866000	178	193	-	7.26966	6.02e-06	0.0115	CATTCCATTCCACTC
78-CATTCCATGCCA	STREME-78	chr10:41865800-41866000	161	173	-	11.8727	3.13e-05	0.0289	GATTCCATTCCA
45-AATAGAATGGAATG	STREME-45	chr10:41865800-41866000	25	39	+	9.30488	8.46e-06	0.0105	AATGTAATGGAATG
68-AATRCATTCCA	STREME-68	chr10:41865800-41866000	151	162	-	11.102	8e-06	0.0902	ACTGCATTCCA
49-ATTTCATTCCATTC	STREME-49	chr10:41865800-41866000	29	43	-	9.92771	8.84e-06	0.0111	ATTCCATTCCATTA
35-ATTCCTTTCCTTTC	STREME-35	chr10:41865800-41866000	58	72	-	9.81212	4.63e-05	0.0364	ATTCATTTCATTCC
48-AAAGGAATGGAAT	STREME-48	chr10:41865800-41866000	15	28	+	8.79268	2.42e-05	0.0296	AATGGAGTGGAAT
69-CATTCCATTCGAGTC	STREME-69	chr10:41865800-41866000	93	108	-	14.809	5.07e-07	0.00627	CATTCCATTCCAATC
35-ATTCCTTTCCTTTC	STREME-35	chr10:41865800-41866000	34	48	-	15.4848	1.9e-06	0.00338	ATTCCATTCCATTC
69-CATTCCATTCGAGTC	STREME-69	chr10:41865800-41866000	133	148	-	5.25843	1.06e-05	0.0171	CATTCCATTGCATTC
65-GATTGGAATGGA	STREME-65	chr10:41865800-41866000	9	21	+	22.7347	6.85e-08	0.00489	GATTGGAATGGA
49-ATTTCATTCCATTC	STREME-49	chr10:41865800-41866000	78	92	-	14.8313	1.43e-06	0.00264	ATTCCATTCCATTC
51-TCSAATCCATTCCA	STREME-51	chr10:41865800-41866000	12	26	-	15.4268	7.72e-07	0.00184	TCCACTCCATTCCA
65-GATTGGAATGGA	STREME-65	chr10:41865800-41866000	73	85	+	3.64286	9.2e-05	0.0706	CAATGGAATGGA
77-AATGGAATCAACH	STREME-77	chr10:41865800-41866000	40	53	+	22.9213	4.17e-08	0.00151	AATGGAATCAACT
65-GATTGGAATGGA	STREME-65	chr10:41865800-41866000	143	155	+	13.2551	3.67e-06	0.00602	GAATGGAATGGA
35-ATTCCTTTCCTTTC	STREME-35	chr10:41865800-41866000	93	107	-	10.1697	2.47e-05	0.0269	ATTCCATTCCAATC
27-ATCAACCCGAGTGGA	STREME-27	chr10:41865800-41866000	170	185	+	24.4756	5.08e-09	0.000237	ATCAACACGAGTGGA
68-AATRCATTCCA	STREME-68	chr10:41865800-41866000	86	97	-	11.4286	4.34e-06	0.0902	AATCCATTCCA
65-GATTGGAATGGA	STREME-65	chr10:41865800-41866000	148	160	+	3.88776	8.01e-05	0.0706	GAATGGAATGCA
76-GGCTGGAGTGCAGTG	STREME-76	chr10:41865800-41866000	78	93	+	4.62921	3.26e-05	0.0478	GAATGGAATGGAATG
49-ATTTCATTCCATTC	STREME-49	chr10:41865800-41866000	88	102	-	9.51807	1e-05	0.0121	ATTCCAATCCATTC
27-ATCAACCCGAGTGGA	STREME-27	chr10:41865800-41866000	46	61	+	4.54878	5.12e-05	0.273	ATCAACTGGAAAGGA
69-CATTCCATTCGAGTC	STREME-69	chr10:41865800-41866000	143	158	-	7.11236	6.33e-06	0.0115	CATTCCATTCCATTC
69-CATTCCATTCGAGTC	STREME-69	chr10:41865800-41866000	19	34	-	3.42697	1.75e-05	0.0246	CATTACATTCCACTC
51-TCSAATCCATTCCA	STREME-51	chr10:41865800-41866000	131	145	-	0.390244	9.24e-05	0.0659	TCCATTGCATTCTA
65-GATTGGAATGGA	STREME-65	chr10:41865800-41866000	68	80	+	3.71429	8.72e-05	0.0706	GAATGCAATGGA
65-GATTGGAATGGA	STREME-65	chr10:41865800-41866000	83	95	+	13.2551	3.67e-06	0.00602	GAATGGAATGGA
69-CATTCCATTCGAGTC	STREME-69	chr10:41865800-41866000	103	118	-	7.11236	6.33e-06	0.0115	CATTCCATTCCATTC
45-AATAGAATGGAATG	STREME-45	chr10:41865800-41866000	89	103	+	3.14634	6.17e-05	0.0476	AATGGATTGGAATG
45-AATAGAATGGAATG	STREME-45	chr10:41865800-41866000	35	49	+	2.9878	6.52e-05	0.0482	AATGGAATGGAATC
51-TCSAATCCATTCCA	STREME-51	chr10:41865800-41866000	96	110	-	15.2927	8.22e-07	0.00184	TCCATTCCATTCCA
49-ATTTCATTCCATTC	STREME-49	chr10:41865800-41866000	133	147	-	3.57831	6.32e-05	0.0458	ATTCCATTGCATTC
78-CATTCCATGCCA	STREME-78	chr10:41865800-41866000	32	44	-	17.2485	2.11e-06	0.00385	CATTCCATTCCA
76-GGCTGGAGTGCAGTG	STREME-76	chr10:41865800-41866000	143	158	+	4.62921	3.26e-05	0.0478	GAATGGAATGGAATG
45-AATAGAATGGAATG	STREME-45	chr10:41865800-41866000	64	78	+	13.2561	2.14e-06	0.00374	AAATGAATGCAATG
76-GGCTGGAGTGCAGTG	STREME-76	chr10:41865800-41866000	9	24	+	10.7303	4.08e-06	0.043	GATTGGAATGGAGTG
49-ATTTCATTCCATTC	STREME-49	chr10:41865800-41866000	73	87	-	10.2169	8.14e-06	0.0105	ATTCCATTCCATTG
49-ATTTCATTCCATTC	STREME-49	chr10:41865800-41866000	24	38	-	10.8434	6.69e-06	0.00909	ATTCCATTACATTC
76-GGCTGGAGTGCAGTG	STREME-76	chr10:41865800-41866000	148	163	+	9.29213	6.71e-06	0.0478	GAATGGAATGCAGTG
78-CATTCCATGCCA	STREME-78	chr10:41865800-41866000	71	83	-	11.8727	3.13e-05	0.0289	CATTCCATTGCA
35-ATTCCTTTCCTTTC	STREME-35	chr10:41865800-41866000	78	92	-	15.4848	1.9e-06	0.00338	ATTCCATTCCATTC
35-ATTCCTTTCCTTTC	STREME-35	chr10:41865800-41866000	138	152	-	10.097	3.3e-05	0.0301	ATTCCATTCCATTG
69-CATTCCATTCGAGTC	STREME-69	chr10:41865800-41866000	14	29	-	-3.2809	9.97e-05	0.0829	CATTCCACTCCATTC
78-CATTCCATGCCA	STREME-78	chr10:41865800-41866000	17	29	-	12.1515	2.14e-05	0.0289	CATTCCACTCCA
48-AAAGGAATGGAAT	STREME-48	chr10:41865800-41866000	184	197	+	8.60976	2.59e-05	0.0307	AATGGAATGGAAC
49-ATTTCATTCCATTC	STREME-49	chr10:41865800-41866000	128	142	-	5.92771	3.16e-05	0.0303	ATTGCATTCTACTC
49-ATTTCATTCCATTC	STREME-49	chr10:41865800-41866000	148	162	-	3.91566	5.72e-05	0.0458	ACTGCATTCCATTC
65-GATTGGAATGGA	STREME-65	chr10:41865800-41866000	93	105	+	22.7347	6.85e-08	0.00489	GATTGGAATGGA
65-GATTGGAATGGA	STREME-65	chr10:41865800-41866000	24	36	+	8.80612	1.85e-05	0.0245	GAATGTAATGGA
78-CATTCCATGCCA	STREME-78	chr10:41865800-41866000	96	108	-	17.2485	2.11e-06	0.00385	CATTCCATTCCA
65-GATTGGAATGGA	STREME-65	chr10:41865800-41866000	78	90	+	13.2551	3.67e-06	0.00602	GAATGGAATGGA
45-AATAGAATGGAATG	STREME-45	chr10:41865800-41866000	30	44	+	14.7927	1.02e-06	0.00189	AATGGAATGGAATG
48-AAAGGAATGGAAT	STREME-48	chr10:41865800-41866000	174	187	+	10.0244	1.57e-05	0.0211	ACACGAGTGGAAT
35-ATTCCTTTCCTTTC	STREME-35	chr10:41865800-41866000	14	28	-	10.3818	1.43e-05	0.0178	ATTCCACTCCATTC
77-AATGGAATCAACH	STREME-77	chr10:41865800-41866000	164	177	+	22.191	6.46e-08	0.00202	AATGGAATCAACA
69-CATTCCATTCGAGTC	STREME-69	chr10:41865800-41866000	138	153	-	2.77528	2.11e-05	0.027	CATTCCATTCCATTG
51-TCSAATCCATTCCA	STREME-51	chr10:41865800-41866000	17	31	-	4.52439	3.05e-05	0.0306	TACATTCCACTCCA
69-CATTCCATTCGAGTC	STREME-69	chr10:41865800-41866000	68	83	-	5.25843	1.06e-05	0.0171	CATTCCATTGCATTC
65-GATTGGAATGGA	STREME-65	chr10:41865800-41866000	34	46	+	13.2551	3.67e-06	0.00602	GAATGGAATGGA
51-TCSAATCCATTCCA	STREME-51	chr10:41865850-41866050	86	100	-	4.12195	3.51e-05	0.0306	TCCATTCCATTGCA
49-ATTTCATTCCATTC	STREME-49	chr10:41865850-41866050	108	122	-	7.3253	2.09e-05	0.0211	ATTCCATTCCACTG
35-ATTCCTTTCCTTTC	STREME-35	chr10:41865850-41866050	88	102	-	10.097	3.3e-05	0.0301	ATTCCATTCCATTG
51-TCSAATCCATTCCA	STREME-51	chr10:41865850-41866050	166	180	-	5.52439	2.17e-05	0.0252	TCCATTACTTTCCA
45-AATAGAATGGAATG	STREME-45	chr10:41865850-41866050	124	138	+	9.23171	8.68e-06	0.0108	ACACGAGTGGAATG
45-AATAGAATGGAATG	STREME-45	chr10:41865850-41866050	39	53	+	3.14634	6.17e-05	0.0476	AATGGATTGGAATG
69-CATTCCATTCGAGTC	STREME-69	chr10:41865850-41866050	43	58	-	14.809	5.07e-07	0.00627	CATTCCATTCCAATC
49-ATTTCATTCCATTC	STREME-49	chr10:41865850-41866050	138	152	-	5.3494	3.76e-05	0.0353	ATTCTGTTCCATTC
51-TCSAATCCATTCCA	STREME-51	chr10:41865850-41866050	51	65	-	15.2927	8.22e-07	0.00184	TCCATTCCATTCCA
48-AAAGGAATGGAAT	STREME-48	chr10:41865850-41866050	184	197	+	13.4268	4e-06	0.00643	AATGGAATGGAAT
78-CATTCCATGCCA	STREME-78	chr10:41865850-41866050	26	38	-	17.2485	2.11e-06	0.00385	CATTCCATTCCA
48-AAAGGAATGGAAT	STREME-48	chr10:41865850-41866050	124	137	+	10.0244	1.57e-05	0.0211	ACACGAGTGGAAT
51-TCSAATCCATTCCA	STREME-51	chr10:41865850-41866050	81	95	-	0.390244	9.24e-05	0.0659	TCCATTGCATTCTA
35-ATTCCTTTCCTTTC	STREME-35	chr10:41865850-41866050	43	57	-	10.1697	2.47e-05	0.0269	ATTCCATTCCAATC
49-ATTTCATTCCATTC	STREME-49	chr10:41865850-41866050	38	52	-	9.51807	1e-05	0.0121	ATTCCAATCCATTC
45-AATAGAATGGAATG	STREME-45	chr10:41865850-41866050	79	93	+	14.1463	1.47e-06	0.00268	AGTAGAATGCAATG
48-AAAGGAATGGAAT	STREME-48	chr10:41865850-41866050	5	18	+	12.7805	5.29e-06	0.00826	AAAGGAATGAAAT
48-AAAGGAATGGAAT	STREME-48	chr10:41865850-41866050	14	27	+	12.3537	6.31e-06	0.00973	AAATGAATGCAAT
49-ATTTCATTCCATTC	STREME-49	chr10:41865850-41866050	53	67	-	14.8313	1.43e-06	0.00264	ATTCCATTCCATTC
69-CATTCCATTCGAGTC	STREME-69	chr10:41865850-41866050	88	103	-	2.77528	2.11e-05	0.027	CATTCCATTCCATTG
48-AAAGGAATGGAAT	STREME-48	chr10:41865850-41866050	94	107	+	13.4268	4e-06	0.00643	AATGGAATGGAAT
51-TCSAATCCATTCCA	STREME-51	chr10:41865850-41866050	131	145	-	15.2927	8.22e-07	0.00184	TCCATTCCATTCCA
35-ATTCCTTTCCTTTC	STREME-35	chr10:41865850-41866050	168	182	-	15.2	3.67e-06	0.00598	ATTCCATTACTTTC
35-ATTCCTTTCCTTTC	STREME-35	chr10:41865850-41866050	53	67	-	15.4848	1.9e-06	0.00338	ATTCCATTCCATTC
65-GATTGGAATGGA	STREME-65	chr10:41865850-41866050	83	95	+	3.71429	8.72e-05	0.0706	GAATGCAATGGA
49-ATTTCATTCCATTC	STREME-49	chr10:41865850-41866050	33	47	-	3.77108	5.97e-05	0.0458	AATCCATTCCATTC
65-GATTGGAATGGA	STREME-65	chr10:41865850-41866050	133	145	+	13.2551	3.67e-06	0.00602	GAATGGAATGGA
45-AATAGAATGGAATG	STREME-45	chr10:41865850-41866050	144	158	+	8.54878	1.14e-05	0.0132	AACAGAATGGAATC
48-AAAGGAATGGAAT	STREME-48	chr10:41865850-41866050	54	67	+	13.4268	4e-06	0.00643	AATGGAATGGAAT
45-AATAGAATGGAATG	STREME-45	chr10:41865850-41866050	19	33	+	10.2317	6.14e-06	0.00869	AATGCAATGGAATG
45-AATAGAATGGAATG	STREME-45	chr10:41865850-41866050	0	14	+	5.41463	3.17e-05	0.0286	ACTGGAAAGGAATG
45-AATAGAATGGAATG	STREME-45	chr10:41865850-41866050	184	198	+	14.7927	1.02e-06	0.00189	AATGGAATGGAATG
51-TCSAATCCATTCCA	STREME-51	chr10:41865850-41866050	111	125	-	3.14634	4.65e-05	0.0364	TTGATTCCATTCCA
69-CATTCCATTCGAGTC	STREME-69	chr10:41865850-41866050	183	198	-	7.11236	6.33e-06	0.0115	CATTCCATTCCATTC
45-AATAGAATGGAATG	STREME-45	chr10:41865850-41866050	49	63	+	14.7927	1.02e-06	0.00189	AATGGAATGGAATG
78-CATTCCATGCCA	STREME-78	chr10:41865850-41866050	46	58	-	17.2485	2.11e-06	0.00385	CATTCCATTCCA
49-ATTTCATTCCATTC	STREME-49	chr10:41865850-41866050	4	18	-	22.0241	4.31e-08	0.00124	ATTTCATTCCTTTC
69-CATTCCATTCGAGTC	STREME-69	chr10:41865850-41866050	23	38	-	2.77528	2.11e-05	0.027	CATTCCATTCCATTG
65-GATTGGAATGGA	STREME-65	chr10:41865850-41866050	28	40	+	13.2551	3.67e-06	0.00602	GAATGGAATGGA
76-GGCTGGAGTGCAGTG	STREME-76	chr10:41865850-41866050	43	58	+	9.08989	7.17e-06	0.0478	GATTGGAATGGAATG
65-GATTGGAATGGA	STREME-65	chr10:41865850-41866050	53	65	+	13.2551	3.67e-06	0.00602	GAATGGAATGGA
51-TCSAATCCATTCCA	STREME-51	chr10:41865850-41866050	186	200	-	15.2927	8.22e-07	0.00184	TCCATTCCATTCCA
49-ATTTCATTCCATTC	STREME-49	chr10:41865850-41866050	48	62	-	14.8313	1.43e-06	0.00264	ATTCCATTCCATTC
48-AAAGGAATGGAAT	STREME-48	chr10:41865850-41866050	49	62	+	13.4268	4e-06	0.00643	AATGGAATGGAAT
45-AATAGAATGGAATG	STREME-45	chr10:41865850-41866050	174	188	+	14.7927	1.02e-06	0.00189	AATGGAATGGAATG
35-ATTCCTTTCCTTTC	STREME-35	chr10:41865850-41866050	33	47	-	10.1697	2.47e-05	0.0269	AATCCATTCCATTC
78-CATTCCATGCCA	STREME-78	chr10:41865850-41866050	111	123	-	11.8727	3.13e-05	0.0289	GATTCCATTCCA
35-ATTCCTTTCCTTTC	STREME-35	chr10:41865850-41866050	83	97	-	10.097	3.3e-05	0.0301	ATTCCATTGCATTC
51-TCSAATCCATTCCA	STREME-51	chr10:41865850-41866050	91	105	-	15.2927	8.22e-07	0.00184	TCCATTCCATTCCA
77-AATGGAATCAACH	STREME-77	chr10:41865850-41866050	114	127	+	22.191	6.46e-08	0.00202	AATGGAATCAACA
49-ATTTCATTCCATTC	STREME-49	chr10:41865850-41866050	183	197	-	14.8313	1.43e-06	0.00264	ATTCCATTCCATTC
49-ATTTCATTCCATTC	STREME-49	chr10:41865850-41866050	133	147	-	3.73494	6.03e-05	0.0458	GTTCCATTCCATTC
48-AAAGGAATGGAAT	STREME-48	chr10:41865850-41866050	109	122	+	10.561	1.27e-05	0.0174	AGTGGAATGGAAT
65-GATTGGAATGGA	STREME-65	chr10:41865850-41866050	128	140	+	13.4082	3.26e-06	0.00602	GAGTGGAATGGA
45-AATAGAATGGAATG	STREME-45	chr10:41865850-41866050	44	58	+	9.97561	6.76e-06	0.00938	ATTGGAATGGAATG
78-CATTCCATGCCA	STREME-78	chr10:41865850-41866050	96	108	-	17.2485	2.11e-06	0.00385	CATTCCATTCCA
45-AATAGAATGGAATG	STREME-45	chr10:41865850-41866050	94	108	+	14.7927	1.02e-06	0.00189	AATGGAATGGAATG
51-TCSAATCCATTCCA	STREME-51	chr10:41865850-41866050	21	35	-	4.12195	3.51e-05	0.0306	TCCATTCCATTGCA
45-AATAGAATGGAATG	STREME-45	chr10:41865850-41866050	29	43	+	14.7927	1.02e-06	0.00189	AATGGAATGGAATG
78-CATTCCATGCCA	STREME-78	chr10:41865850-41866050	181	193	-	17.2485	2.11e-06	0.00385	CATTCCATTCCA
69-CATTCCATTCGAGTC	STREME-69	chr10:41865850-41866050	128	143	-	7.26966	6.02e-06	0.0115	CATTCCATTCCACTC
27-ATCAACCCGAGTGGA	STREME-27	chr10:41865850-41866050	70	85	+	18.4878	1.61e-07	0.00302	ATCAACCTGAGTAGA
48-AAAGGAATGGAAT	STREME-48	chr10:41865850-41866050	169	182	+	16.8415	8.25e-07	0.00643	AAAGTAATGGAAT
68-AATRCATTCCA	STREME-68	chr10:41865850-41866050	101	112	-	11.102	8e-06	0.0902	ACTGCATTCCA
35-ATTCCTTTCCTTTC	STREME-35	chr10:41865850-41866050	143	157	-	10.097	3.3e-05	0.0301	ATTCCATTCTGTTC
78-CATTCCATGCCA	STREME-78	chr10:41865850-41866050	41	53	-	11.9394	2.72e-05	0.0289	CATTCCAATCCA
45-AATAGAATGGAATG	STREME-45	chr10:41865850-41866050	24	38	+	14.7927	1.02e-06	0.00189	AATGGAATGGAATG
35-ATTCCTTTCCTTTC	STREME-35	chr10:41865850-41866050	173	187	-	9.88485	3.95e-05	0.0315	ATTCCATTCCATTA
48-AAAGGAATGGAAT	STREME-48	chr10:41865850-41866050	24	37	+	13.4268	4e-06	0.00643	AATGGAATGGAAT
65-GATTGGAATGGA	STREME-65	chr10:41865850-41866050	48	60	+	13.2551	3.67e-06	0.00602	GAATGGAATGGA
65-GATTGGAATGGA	STREME-65	chr10:41865850-41866050	173	185	+	3.4898	9.78e-05	0.0706	TAATGGAATGGA
78-CATTCCATGCCA	STREME-78	chr10:41865850-41866050	36	48	-	11.9394	2.72e-05	0.0289	CAATCCATTCCA
51-TCSAATCCATTCCA	STREME-51	chr10:41865850-41866050	181	195	-	15.2927	8.22e-07	0.00184	TCCATTCCATTCCA
65-GATTGGAATGGA	STREME-65	chr10:41865850-41866050	188	200	+	13.2551	3.67e-06	0.00602	GAATGGAATGGA
65-GATTGGAATGGA	STREME-65	chr10:41865850-41866050	98	110	+	3.88776	8.01e-05	0.0706	GAATGGAATGCA
48-AAAGGAATGGAAT	STREME-48	chr10:41865850-41866050	89	102	+	13.4268	4e-06	0.00643	AATGGAATGGAAT
35-ATTCCTTTCCTTTC	STREME-35	chr10:41865850-41866050	163	177	-	10.097	3.3e-05	0.0301	ATTACTTTCCACTC
65-GATTGGAATGGA	STREME-65	chr10:41865850-41866050	58	70	+	13.2551	3.67e-06	0.00602	GAATGGAATGGA
69-CATTCCATTCGAGTC	STREME-69	chr10:41865850-41866050	108	123	-	-1.79775	6.85e-05	0.0684	GATTCCATTCCACTG
51-TCSAATCCATTCCA	STREME-51	chr10:41865850-41866050	46	60	-	15.2927	8.22e-07	0.00184	TCCATTCCATTCCA
49-ATTTCATTCCATTC	STREME-49	chr10:41865850-41866050	178	192	-	14.8313	1.43e-06	0.00264	ATTCCATTCCATTC
35-ATTCCTTTCCTTTC	STREME-35	chr10:41865850-41866050	23	37	-	10.097	3.3e-05	0.0301	ATTCCATTCCATTG
69-CATTCCATTCGAGTC	STREME-69	chr10:41865850-41866050	93	108	-	7.11236	6.33e-06	0.0115	CATTCCATTCCATTC
65-GATTGGAATGGA	STREME-65	chr10:41865850-41866050	93	105	+	13.2551	3.67e-06	0.00602	GAATGGAATGGA
27-ATCAACCCGAGTGGA	STREME-27	chr10:41865850-41866050	140	155	+	3.13415	8.03e-05	0.332	ATGGAACAGAATGGA
65-GATTGGAATGGA	STREME-65	chr10:41865850-41866050	18	30	+	3.71429	8.72e-05	0.0706	GAATGCAATGGA
76-GGCTGGAGTGCAGTG	STREME-76	chr10:41865850-41866050	178	193	+	4.62921	3.26e-05	0.0478	GAATGGAATGGAATG
68-AATRCATTCCA	STREME-68	chr10:41865850-41866050	36	47	-	11.4286	4.34e-06	0.0902	AATCCATTCCA
49-ATTTCATTCCATTC	STREME-49	chr10:41865850-41866050	93	107	-	14.8313	1.43e-06	0.00264	ATTCCATTCCATTC
69-CATTCCATTCGAGTC	STREME-69	chr10:41865850-41866050	4	19	-	-0.674157	5.23e-05	0.0541	CATTTCATTCCTTTC
48-AAAGGAATGGAAT	STREME-48	chr10:41865850-41866050	129	142	+	10.561	1.27e-05	0.0174	AGTGGAATGGAAT
65-GATTGGAATGGA	STREME-65	chr10:41865850-41866050	108	120	+	3.79592	8.38e-05	0.0706	CAGTGGAATGGA
69-CATTCCATTCGAGTC	STREME-69	chr10:41865850-41866050	48	63	-	7.11236	6.33e-06	0.0115	CATTCCATTCCATTC
45-AATAGAATGGAATG	STREME-45	chr10:41865850-41866050	84	98	+	10.2317	6.14e-06	0.00869	AATGCAATGGAATG
69-CATTCCATTCGAGTC	STREME-69	chr10:41865850-41866050	123	138	-	4.2809	1.4e-05	0.0211	CATTCCACTCGTGTT
51-TCSAATCCATTCCA	STREME-51	chr10:41865850-41866050	36	50	-	26.3415	4.24e-09	0.000413	TCCAATCCATTCCA
76-GGCTGGAGTGCAGTG	STREME-76	chr10:41865850-41866050	78	93	+	8.34831	9.59e-06	0.0478	GAGTAGAATGCAATG
35-ATTCCTTTCCTTTC	STREME-35	chr10:41865850-41866050	38	52	-	10.1697	2.47e-05	0.0269	ATTCCAATCCATTC
76-GGCTGGAGTGCAGTG	STREME-76	chr10:41865850-41866050	48	63	+	4.62921	3.26e-05	0.0478	GAATGGAATGGAATG
49-ATTTCATTCCATTC	STREME-49	chr10:41865850-41866050	58	72	-	14.8313	1.43e-06	0.00264	ATTCCATTCCATTC
78-CATTCCATGCCA	STREME-78	chr10:41865850-41866050	21	33	-	11.8727	3.13e-05	0.0289	CATTCCATTGCA
51-TCSAATCCATTCCA	STREME-51	chr10:41865850-41866050	31	45	-	15.2927	8.22e-07	0.00184	TCCATTCCATTCCA
35-ATTCCTTTCCTTTC	STREME-35	chr10:41865850-41866050	13	27	-	9.81212	4.63e-05	0.0364	ATTGCATTCATTTC
65-GATTGGAATGGA	STREME-65	chr10:41865850-41866050	168	180	+	6.05102	4.37e-05	0.055	GAAAGTAATGGA
45-AATAGAATGGAATG	STREME-45	chr10:41865850-41866050	179	193	+	14.7927	1.02e-06	0.00189	AATGGAATGGAATG
51-TCSAATCCATTCCA	STREME-51	chr10:41865850-41866050	101	115	-	4.29268	3.3e-05	0.0306	TCCACTGCATTCCA
35-ATTCCTTTCCTTTC	STREME-35	chr10:41865850-41866050	183	197	-	15.4848	1.9e-06	0.00338	ATTCCATTCCATTC
35-ATTCCTTTCCTTTC	STREME-35	chr10:41865850-41866050	48	62	-	15.4848	1.9e-06	0.00338	ATTCCATTCCATTC
35-ATTCCTTTCCTTTC	STREME-35	chr10:41865850-41866050	18	32	-	10.097	3.3e-05	0.0301	ATTCCATTGCATTC
48-AAAGGAATGGAAT	STREME-48	chr10:41865850-41866050	84	97	+	7.9878	3.28e-05	0.0321	AATGCAATGGAAT
51-TCSAATCCATTCCA	STREME-51	chr10:41865850-41866050	41	55	-	4.2561	3.35e-05	0.0306	TCCATTCCAATCCA
35-ATTCCTTTCCTTTC	STREME-35	chr10:41865850-41866050	138	152	-	10.097	3.3e-05	0.0301	ATTCTGTTCCATTC
65-GATTGGAATGGA	STREME-65	chr10:41865850-41866050	23	35	+	3.64286	9.2e-05	0.0706	CAATGGAATGGA
35-ATTCCTTTCCTTTC	STREME-35	chr10:41865850-41866050	8	22	-	9.81212	4.63e-05	0.0364	ATTCATTTCATTCC
51-TCSAATCCATTCCA	STREME-51	chr10:41865850-41866050	126	140	-	0.573171	8.74e-05	0.0628	TCCATTCCACTCGT
49-ATTTCATTCCATTC	STREME-49	chr10:41865850-41866050	98	112	-	3.91566	5.72e-05	0.0458	ACTGCATTCCATTC
76-GGCTGGAGTGCAGTG	STREME-76	chr10:41865850-41866050	28	43	+	4.62921	3.26e-05	0.0478	GAATGGAATGGAATG
49-ATTTCATTCCATTC	STREME-49	chr10:41865850-41866050	88	102	-	10.2169	8.14e-06	0.0105	ATTCCATTCCATTG
35-ATTCCTTTCCTTTC	STREME-35	chr10:41865850-41866050	4	18	-	15.2	3.67e-06	0.00598	ATTTCATTCCTTTC
65-GATTGGAATGGA	STREME-65	chr10:41865850-41866050	183	195	+	13.2551	3.67e-06	0.00602	GAATGGAATGGA
65-GATTGGAATGGA	STREME-65	chr10:41865850-41866050	33	45	+	13.2551	3.67e-06	0.00602	GAATGGAATGGA
69-CATTCCATTCGAGTC	STREME-69	chr10:41865850-41866050	58	73	-	2.38202	2.38e-05	0.0283	GATTCCATTCCATTC
48-AAAGGAATGGAAT	STREME-48	chr10:41865850-41866050	179	192	+	13.4268	4e-06	0.00643	AATGGAATGGAAT
78-CATTCCATGCCA	STREME-78	chr10:41865850-41866050	176	188	-	17.2485	2.11e-06	0.00385	CATTCCATTCCA
48-AAAGGAATGGAAT	STREME-48	chr10:41865850-41866050	144	157	+	10.6341	1.22e-05	0.0174	AACAGAATGGAAT
49-ATTTCATTCCATTC	STREME-49	chr10:41865850-41866050	163	177	-	13.7349	2.32e-06	0.00416	ATTACTTTCCACTC
76-GGCTGGAGTGCAGTG	STREME-76	chr10:41865850-41866050	93	108	+	4.62921	3.26e-05	0.0478	GAATGGAATGGAATG
76-GGCTGGAGTGCAGTG	STREME-76	chr10:41865850-41866050	128	143	+	10.3371	4.53e-06	0.043	GAGTGGAATGGAATG
27-ATCAACCCGAGTGGA	STREME-27	chr10:41865850-41866050	120	135	+	24.4756	5.08e-09	0.000237	ATCAACACGAGTGGA
69-CATTCCATTCGAGTC	STREME-69	chr10:41865850-41866050	83	98	-	5.25843	1.06e-05	0.0171	CATTCCATTGCATTC
49-ATTTCATTCCATTC	STREME-49	chr10:41865850-41866050	28	42	-	14.8313	1.43e-06	0.00264	ATTCCATTCCATTC
35-ATTCCTTTCCTTTC	STREME-35	chr10:41865850-41866050	93	107	-	15.4848	1.9e-06	0.00338	ATTCCATTCCATTC
45-AATAGAATGGAATG	STREME-45	chr10:41865850-41866050	169	183	+	5.2561	3.34e-05	0.0299	AAAGTAATGGAATG
65-GATTGGAATGGA	STREME-65	chr10:41865850-41866050	178	190	+	13.2551	3.67e-06	0.00602	GAATGGAATGGA
49-ATTTCATTCCATTC	STREME-49	chr10:41865850-41866050	78	92	-	5.92771	3.16e-05	0.0303	ATTGCATTCTACTC
69-CATTCCATTCGAGTC	STREME-69	chr10:41865850-41866050	168	183	-	-0.191011	4.65e-05	0.0489	CATTCCATTACTTTC
35-ATTCCTTTCCTTTC	STREME-35	chr10:41865850-41866050	133	147	-	10.3818	1.43e-05	0.0178	GTTCCATTCCATTC
76-GGCTGGAGTGCAGTG	STREME-76	chr10:41865850-41866050	183	198	+	4.62921	3.26e-05	0.0478	GAATGGAATGGAATG
78-CATTCCATGCCA	STREME-78	chr10:41865850-41866050	31	43	-	17.2485	2.11e-06	0.00385	CATTCCATTCCA
35-ATTCCTTTCCTTTC	STREME-35	chr10:41865850-41866050	178	192	-	15.4848	1.9e-06	0.00338	ATTCCATTCCATTC
69-CATTCCATTCGAGTC	STREME-69	chr10:41865850-41866050	53	68	-	7.11236	6.33e-06	0.0115	CATTCCATTCCATTC
77-AATGGAATCAACH	STREME-77	chr10:41865850-41866050	149	162	+	23.236	1.88e-08	0.000929	AATGGAATCAACC
65-GATTGGAATGGA	STREME-65	chr10:41865850-41866050	88	100	+	3.64286	9.2e-05	0.0706	CAATGGAATGGA
48-AAAGGAATGGAAT	STREME-48	chr10:41865850-41866050	174	187	+	13.4268	4e-06	0.00643	AATGGAATGGAAT
48-AAAGGAATGGAAT	STREME-48	chr10:41865850-41866050	59	72	+	13.4268	4e-06	0.00643	AATGGAATGGAAT
78-CATTCCATGCCA	STREME-78	chr10:41865850-41866050	131	143	-	17.2485	2.11e-06	0.00385	CATTCCATTCCA
51-TCSAATCCATTCCA	STREME-51	chr10:41865850-41866050	96	110	-	4.19512	3.42e-05	0.0306	TGCATTCCATTCCA
49-ATTTCATTCCATTC	STREME-49	chr10:41865850-41866050	18	32	-	3.57831	6.32e-05	0.0458	ATTCCATTGCATTC
69-CATTCCATTCGAGTC	STREME-69	chr10:41865850-41866050	18	33	-	5.25843	1.06e-05	0.0171	CATTCCATTGCATTC
35-ATTCCTTTCCTTTC	STREME-35	chr10:41865850-41866050	58	72	-	15.4848	1.9e-06	0.00338	ATTCCATTCCATTC
35-ATTCCTTTCCTTTC	STREME-35	chr10:41865850-41866050	128	142	-	10.3818	1.43e-05	0.0178	ATTCCATTCCACTC
78-CATTCCATGCCA	STREME-78	chr10:41865850-41866050	51	63	-	17.2485	2.11e-06	0.00385	CATTCCATTCCA
51-TCSAATCCATTCCA	STREME-51	chr10:41865850-41866050	176	190	-	15.2927	8.22e-07	0.00184	TCCATTCCATTCCA
69-CATTCCATTCGAGTC	STREME-69	chr10:41865850-41866050	178	193	-	7.11236	6.33e-06	0.0115	CATTCCATTCCATTC
45-AATAGAATGGAATG	STREME-45	chr10:41865850-41866050	104	118	+	4.93902	3.66e-05	0.0325	AATGCAGTGGAATG
65-GATTGGAATGGA	STREME-65	chr10:41865850-41866050	43	55	+	22.7347	6.85e-08	0.00489	GATTGGAATGGA
45-AATAGAATGGAATG	STREME-45	chr10:41865850-41866050	129	143	+	9.67073	7.38e-06	0.00966	AGTGGAATGGAATG
48-AAAGGAATGGAAT	STREME-48	chr10:41865850-41866050	29	42	+	13.4268	4e-06	0.00643	AATGGAATGGAAT
49-ATTTCATTCCATTC	STREME-49	chr10:41865850-41866050	168	182	-	7.18072	2.17e-05	0.0218	ATTCCATTACTTTC
78-CATTCCATGCCA	STREME-78	chr10:41865850-41866050	86	98	-	11.8727	3.13e-05	0.0289	CATTCCATTGCA
48-AAAGGAATGGAAT	STREME-48	chr10:41865850-41866050	134	147	+	8.60976	2.59e-05	0.0307	AATGGAATGGAAC
45-AATAGAATGGAATG	STREME-45	chr10:41865850-41866050	89	103	+	14.7927	1.02e-06	0.00189	AATGGAATGGAATG
45-AATAGAATGGAATG	STREME-45	chr10:41865850-41866050	54	68	+	14.7927	1.02e-06	0.00189	AATGGAATGGAATG
78-CATTCCATGCCA	STREME-78	chr10:41865850-41866050	91	103	-	17.2485	2.11e-06	0.00385	CATTCCATTCCA
51-TCSAATCCATTCCA	STREME-51	chr10:41865850-41866050	26	40	-	15.2927	8.22e-07	0.00184	TCCATTCCATTCCA
27-ATCAACCCGAGTGGA	STREME-27	chr10:41865850-41866050	155	170	+	28.9634	7.85e-10	6.09e-05	ATCAACCCGAGTGGA
49-ATTTCATTCCATTC	STREME-49	chr10:41865850-41866050	13	27	-	4.19277	5.27e-05	0.0458	ATTGCATTCATTTC
65-GATTGGAATGGA	STREME-65	chr10:41865850-41866050	38	50	+	3.77551	8.49e-05	0.0706	GAATGGATTGGA
45-AATAGAATGGAATG	STREME-45	chr10:41865850-41866050	14	28	+	13.2561	2.14e-06	0.00374	AAATGAATGCAATG
45-AATAGAATGGAATG	STREME-45	chr10:41865850-41866050	34	48	+	7.39024	1.71e-05	0.0167	AATGGAATGGATTG
49-ATTTCATTCCATTC	STREME-49	chr10:41865850-41866050	128	142	-	11.9398	4.33e-06	0.00653	ATTCCATTCCACTC
78-CATTCCATGCCA	STREME-78	chr10:41865850-41866050	186	198	-	17.2485	2.11e-06	0.00385	CATTCCATTCCA
78-CATTCCATGCCA	STREME-78	chr10:41865850-41866050	61	73	-	11.8727	3.13e-05	0.0289	GATTCCATTCCA
49-ATTTCATTCCATTC	STREME-49	chr10:41865850-41866050	43	57	-	9.09639	1.16e-05	0.0134	ATTCCATTCCAATC
77-AATGGAATCAACH	STREME-77	chr10:41865850-41866050	64	77	+	23.236	1.88e-08	0.000929	AATGGAATCAACC
45-AATAGAATGGAATG	STREME-45	chr10:41865850-41866050	59	73	+	2.9878	6.52e-05	0.0482	AATGGAATGGAATC
35-ATTCCTTTCCTTTC	STREME-35	chr10:41865850-41866050	28	42	-	15.4848	1.9e-06	0.00338	ATTCCATTCCATTC
49-ATTTCATTCCATTC	STREME-49	chr10:41865850-41866050	173	187	-	9.92771	8.84e-06	0.0111	ATTCCATTCCATTA
78-CATTCCATGCCA	STREME-78	chr10:41865850-41866050	56	68	-	17.2485	2.11e-06	0.00385	CATTCCATTCCA
76-GGCTGGAGTGCAGTG	STREME-76	chr10:41865850-41866050	98	113	+	9.29213	6.71e-06	0.0478	GAATGGAATGCAGTG
49-ATTTCATTCCATTC	STREME-49	chr10:41865850-41866050	23	37	-	10.2169	8.14e-06	0.0105	ATTCCATTCCATTG
76-GGCTGGAGTGCAGTG	STREME-76	chr10:41865850-41866050	53	68	+	4.62921	3.26e-05	0.0478	GAATGGAATGGAATG
51-TCSAATCCATTCCA	STREME-51	chr10:41865850-41866050	56	70	-	15.2927	8.22e-07	0.00184	TCCATTCCATTCCA
49-ATTTCATTCCATTC	STREME-49	chr10:41865850-41866050	83	97	-	3.57831	6.32e-05	0.0458	ATTCCATTGCATTC
48-AAAGGAATGGAAT	STREME-48	chr10:41865850-41866050	19	32	+	7.9878	3.28e-05	0.0321	AATGCAATGGAAT
69-CATTCCATTCGAGTC	STREME-69	chr10:41865850-41866050	28	43	-	7.11236	6.33e-06	0.0115	CATTCCATTCCATTC
51-TCSAATCCATTCCA	STREME-51	chr10:41865850-41866050	61	75	-	3.14634	4.65e-05	0.0364	TTGATTCCATTCCA
78-CATTCCATGCCA	STREME-78	chr10:41865850-41866050	2	14	-	11.9394	2.72e-05	0.0289	CATTCCTTTCCA
49-ATTTCATTCCATTC	STREME-49	chr10:41866950-41867150	108	122	-	7.54217	1.97e-05	0.0202	ATTACCTTCCATTG
51-TCSAATCCATTCCA	STREME-51	chr10:41866950-41867150	56	70	-	11.5244	2.93e-06	0.00559	TCCATTCCATTCTA
76-GGCTGGAGTGCAGTG	STREME-76	chr10:41866950-41867150	148	163	+	10.3371	4.53e-06	0.043	GAGTGGAATGGAATG
65-GATTGGAATGGA	STREME-65	chr10:41866950-41867150	153	165	+	13.2551	3.67e-06	0.00602	GAATGGAATGGA
51-TCSAATCCATTCCA	STREME-51	chr10:41866950-41867150	31	45	-	10.0366	5.48e-06	0.0082	TCCATTCCATTCCT
76-GGCTGGAGTGCAGTG	STREME-76	chr10:41866950-41867150	153	168	+	4.62921	3.26e-05	0.0478	GAATGGAATGGAATG
48-AAAGGAATGGAAT	STREME-48	chr10:41866950-41867150	39	52	+	13.4268	4e-06	0.00643	AATGGAATGGAAT
35-ATTCCTTTCCTTTC	STREME-35	chr10:41866950-41867150	13	27	-	15.4848	1.9e-06	0.00338	ATTCCATTCCATTC
48-AAAGGAATGGAAT	STREME-48	chr10:41866950-41867150	59	72	+	13.4268	4e-06	0.00643	AATGGAATGGAAT
51-TCSAATCCATTCCA	STREME-51	chr10:41866950-41867150	66	80	-	4.06098	3.56e-05	0.0306	TTCATTCCATTCCA
51-TCSAATCCATTCCA	STREME-51	chr10:41866950-41867150	46	60	-	4.73171	2.82e-05	0.0306	TCTAGTCCATTCCA
65-GATTGGAATGGA	STREME-65	chr10:41866950-41867150	158	170	+	13.2551	3.67e-06	0.00602	GAATGGAATGGA
35-ATTCCTTTCCTTTC	STREME-35	chr10:41866950-41867150	88	102	-	10.1697	2.47e-05	0.0269	ATTCCATTCCAATC
49-ATTTCATTCCATTC	STREME-49	chr10:41866950-41867150	13	27	-	14.8313	1.43e-06	0.00264	ATTCCATTCCATTC
48-AAAGGAATGGAAT	STREME-48	chr10:41866950-41867150	29	42	+	20.0	1.36e-07	0.00222	ACAGGAATGGAAT
78-CATTCCATGCCA	STREME-78	chr10:41866950-41867150	31	43	-	11.9394	2.72e-05	0.0289	CATTCCATTCCT
76-GGCTGGAGTGCAGTG	STREME-76	chr10:41866950-41867150	173	188	+	4.62921	3.26e-05	0.0478	GAATGGAATGGAATG
49-ATTTCATTCCATTC	STREME-49	chr10:41866950-41867150	168	182	-	14.8313	1.43e-06	0.00264	ATTCCATTCCATTC
76-GGCTGGAGTGCAGTG	STREME-76	chr10:41866950-41867150	28	43	+	4.91011	3.02e-05	0.0478	GACAGGAATGGAATG
76-GGCTGGAGTGCAGTG	STREME-76	chr10:41866950-41867150	88	103	+	9.08989	7.17e-06	0.0478	GATTGGAATGGAATG
48-AAAGGAATGGAAT	STREME-48	chr10:41866950-41867150	99	112	+	8.45122	2.74e-05	0.0307	AATGGAATGCAAT
45-AATAGAATGGAATG	STREME-45	chr10:41866950-41867150	174	188	+	14.7927	1.02e-06	0.00189	AATGGAATGGAATG
35-ATTCCTTTCCTTTC	STREME-35	chr10:41866950-41867150	113	127	-	10.097	3.3e-05	0.0301	ATTCCATTACCTTC
49-ATTTCATTCCATTC	STREME-49	chr10:41866950-41867150	153	167	-	14.8313	1.43e-06	0.00264	ATTCCATTCCATTC
45-AATAGAATGGAATG	STREME-45	chr10:41866950-41867150	164	178	+	14.7927	1.02e-06	0.00189	AATGGAATGGAATG
51-TCSAATCCATTCCA	STREME-51	chr10:41866950-41867150	156	170	-	15.2927	8.22e-07	0.00184	TCCATTCCATTCCA
69-CATTCCATTCGAGTC	STREME-69	chr10:41866950-41867150	8	23	-	7.11236	6.33e-06	0.0115	CATTCCATTCCATTC
35-ATTCCTTTCCTTTC	STREME-35	chr10:41866950-41867150	93	107	-	15.4848	1.9e-06	0.00338	ATTCCATTCCATTC
49-ATTTCATTCCATTC	STREME-49	chr10:41866950-41867150	38	52	-	14.8313	1.43e-06	0.00264	ATTCCATTCCATTC
78-CATTCCATGCCA	STREME-78	chr10:41866950-41867150	156	168	-	17.2485	2.11e-06	0.00385	CATTCCATTCCA
51-TCSAATCCATTCCA	STREME-51	chr10:41866950-41867150	161	175	-	15.2927	8.22e-07	0.00184	TCCATTCCATTCCA
45-AATAGAATGGAATG	STREME-45	chr10:41866950-41867150	54	68	+	23.9878	1.77e-08	0.000531	ACTAGAATGGAATG
78-CATTCCATGCCA	STREME-78	chr10:41866950-41867150	146	158	-	12.1515	2.14e-05	0.0289	CATTCCACTCCA
48-AAAGGAATGGAAT	STREME-48	chr10:41866950-41867150	4	17	+	13.4268	4e-06	0.00643	AATGGAATGGAAT
78-CATTCCATGCCA	STREME-78	chr10:41866950-41867150	66	78	-	17.2485	2.11e-06	0.00385	CATTCCATTCCA
45-AATAGAATGGAATG	STREME-45	chr10:41866950-41867150	29	43	+	8.7561	1.04e-05	0.0124	ACAGGAATGGAATG
49-ATTTCATTCCATTC	STREME-49	chr10:41866950-41867150	8	22	-	14.8313	1.43e-06	0.00264	ATTCCATTCCATTC
49-ATTTCATTCCATTC	STREME-49	chr10:41866950-41867150	163	177	-	14.8313	1.43e-06	0.00264	ATTCCATTCCATTC
78-CATTCCATGCCA	STREME-78	chr10:41866950-41867150	166	178	-	17.2485	2.11e-06	0.00385	CATTCCATTCCA
51-TCSAATCCATTCCA	STREME-51	chr10:41866950-41867150	176	190	-	15.2927	8.22e-07	0.00184	TCCATTCCATTCCA
78-CATTCCATGCCA	STREME-78	chr10:41866950-41867150	101	113	-	11.8727	3.13e-05	0.0289	CATTGCATTCCA
35-ATTCCTTTCCTTTC	STREME-35	chr10:41866950-41867150	158	172	-	15.4848	1.9e-06	0.00338	ATTCCATTCCATTC
51-TCSAATCCATTCCA	STREME-51	chr10:41866950-41867150	11	25	-	15.2927	8.22e-07	0.00184	TCCATTCCATTCCA
69-CATTCCATTCGAGTC	STREME-69	chr10:41866950-41867150	13	28	-	7.11236	6.33e-06	0.0115	CATTCCATTCCATTC
76-GGCTGGAGTGCAGTG	STREME-76	chr10:41866950-41867150	158	173	+	4.62921	3.26e-05	0.0478	GAATGGAATGGAATG
51-TCSAATCCATTCCA	STREME-51	chr10:41866950-41867150	16	30	-	15.2927	8.22e-07	0.00184	TCCATTCCATTCCA
76-GGCTGGAGTGCAGTG	STREME-76	chr10:41866950-41867150	168	183	+	4.62921	3.26e-05	0.0478	GAATGGAATGGAATG
78-CATTCCATGCCA	STREME-78	chr10:41866950-41867150	161	173	-	17.2485	2.11e-06	0.00385	CATTCCATTCCA
51-TCSAATCCATTCCA	STREME-51	chr10:41866950-41867150	141	155	-	2.62195	5.3e-05	0.041	TCCACTCCACTTCA
35-ATTCCTTTCCTTTC	STREME-35	chr10:41866950-41867150	8	22	-	15.4848	1.9e-06	0.00338	ATTCCATTCCATTC
76-GGCTGGAGTGCAGTG	STREME-76	chr10:41866950-41867150	13	28	+	4.62921	3.26e-05	0.0478	GAATGGAATGGAATG
49-ATTTCATTCCATTC	STREME-49	chr10:41866950-41867150	178	192	-	14.8313	1.43e-06	0.00264	ATTCCATTCCATTC
48-AAAGGAATGGAAT	STREME-48	chr10:41866950-41867150	14	27	+	13.4268	4e-06	0.00643	AATGGAATGGAAT
78-CATTCCATGCCA	STREME-78	chr10:41866950-41867150	61	73	-	17.2485	2.11e-06	0.00385	CATTCCATTCCA
78-CATTCCATGCCA	STREME-78	chr10:41866950-41867150	91	103	-	17.2485	2.11e-06	0.00385	CATTCCATTCCA
78-CATTCCATGCCA	STREME-78	chr10:41866950-41867150	151	163	-	17.2485	2.11e-06	0.00385	CATTCCATTCCA
45-AATAGAATGGAATG	STREME-45	chr10:41866950-41867150	154	168	+	14.7927	1.02e-06	0.00189	AATGGAATGGAATG
78-CATTCCATGCCA	STREME-78	chr10:41866950-41867150	56	68	-	11.6606	3.63e-05	0.0289	CATTCCATTCTA
69-CATTCCATTCGAGTC	STREME-69	chr10:41866950-41867150	38	53	-	7.11236	6.33e-06	0.0115	CATTCCATTCCATTC
48-AAAGGAATGGAAT	STREME-48	chr10:41866950-41867150	64	77	+	13.4268	4e-06	0.00643	AATGGAATGGAAT
51-TCSAATCCATTCCA	STREME-51	chr10:41866950-41867150	6	20	-	15.2927	8.22e-07	0.00184	TCCATTCCATTCCA
48-AAAGGAATGGAAT	STREME-48	chr10:41866950-41867150	34	47	+	13.4268	4e-06	0.00643	AATGGAATGGAAT
45-AATAGAATGGAATG	STREME-45	chr10:41866950-41867150	169	183	+	14.7927	1.02e-06	0.00189	AATGGAATGGAATG
51-TCSAATCCATTCCA	STREME-51	chr10:41866950-41867150	166	180	-	15.2927	8.22e-07	0.00184	TCCATTCCATTCCA
48-AAAGGAATGGAAT	STREME-48	chr10:41866950-41867150	9	22	+	13.4268	4e-06	0.00643	AATGGAATGGAAT
49-ATTTCATTCCATTC	STREME-49	chr10:41866950-41867150	68	82	-	25.6867	6.29e-09	0.000367	ATTTCATTCCATTC
78-CATTCCATGCCA	STREME-78	chr10:41866950-41867150	96	108	-	17.2485	2.11e-06	0.00385	CATTCCATTCCA
69-CATTCCATTCGAGTC	STREME-69	chr10:41866950-41867150	3	18	-	7.11236	6.33e-06	0.0115	CATTCCATTCCATTC
76-GGCTGGAGTGCAGTG	STREME-76	chr10:41866950-41867150	8	23	+	4.62921	3.26e-05	0.0478	GAATGGAATGGAATG
65-GATTGGAATGGA	STREME-65	chr10:41866950-41867150	98	110	+	3.88776	8.01e-05	0.0706	GAATGGAATGCA
51-TCSAATCCATTCCA	STREME-51	chr10:41866950-41867150	171	185	-	15.2927	8.22e-07	0.00184	TCCATTCCATTCCA
45-AATAGAATGGAATG	STREME-45	chr10:41866950-41867150	109	123	+	3.2561	5.97e-05	0.0468	AATGGAAGGTAATG
77-AATGGAATCAACH	STREME-77	chr10:41866950-41867150	74	87	+	12.6629	4.7e-06	0.0622	AATGAAATCAACC
35-ATTCCTTTCCTTTC	STREME-35	chr10:41866950-41867150	98	112	-	10.097	3.3e-05	0.0301	ATTGCATTCCATTC
49-ATTTCATTCCATTC	STREME-49	chr10:41866950-41867150	43	57	-	12.1446	3.98e-06	0.00653	AGTCCATTCCATTC
51-TCSAATCCATTCCA	STREME-51	chr10:41866950-41867150	151	165	-	15.2927	8.22e-07	0.00184	TCCATTCCATTCCA
35-ATTCCTTTCCTTTC	STREME-35	chr10:41866950-41867150	68	82	-	9.88485	3.95e-05	0.0315	ATTTCATTCCATTC
49-ATTTCATTCCATTC	STREME-49	chr10:41866950-41867150	158	172	-	14.8313	1.43e-06	0.00264	ATTCCATTCCATTC
51-TCSAATCCATTCCA	STREME-51	chr10:41866950-41867150	1	15	-	15.2927	8.22e-07	0.00184	TCCATTCCATTCCA
35-ATTCCTTTCCTTTC	STREME-35	chr10:41866950-41867150	33	47	-	15.4848	1.9e-06	0.00338	ATTCCATTCCATTC
76-GGCTGGAGTGCAGTG	STREME-76	chr10:41866950-41867150	93	108	+	4.62921	3.26e-05	0.0478	GAATGGAATGGAATG
49-ATTTCATTCCATTC	STREME-49	chr10:41866950-41867150	33	47	-	14.8313	1.43e-06	0.00264	ATTCCATTCCATTC
49-ATTTCATTCCATTC	STREME-49	chr10:41866950-41867150	3	17	-	14.8313	1.43e-06	0.00264	ATTCCATTCCATTC
45-AATAGAATGGAATG	STREME-45	chr10:41866950-41867150	159	173	+	14.7927	1.02e-06	0.00189	AATGGAATGGAATG
48-AAAGGAATGGAAT	STREME-48	chr10:41866950-41867150	149	162	+	10.561	1.27e-05	0.0174	AGTGGAATGGAAT
65-GATTGGAATGGA	STREME-65	chr10:41866950-41867150	3	15	+	13.2551	3.67e-06	0.00602	GAATGGAATGGA
65-GATTGGAATGGA	STREME-65	chr10:41866950-41867150	103	115	+	3.71429	8.72e-05	0.0706	GAATGCAATGGA
65-GATTGGAATGGA	STREME-65	chr10:41866950-41867150	58	70	+	13.2551	3.67e-06	0.00602	GAATGGAATGGA
48-AAAGGAATGGAAT	STREME-48	chr10:41866950-41867150	159	172	+	13.4268	4e-06	0.00643	AATGGAATGGAAT
78-CATTCCATGCCA	STREME-78	chr10:41866950-41867150	1	13	-	17.2485	2.11e-06	0.00385	CATTCCATTCCA
65-GATTGGAATGGA	STREME-65	chr10:41866950-41867150	168	180	+	13.2551	3.67e-06	0.00602	GAATGGAATGGA
69-CATTCCATTCGAGTC	STREME-69	chr10:41866950-41867150	63	78	-	7.11236	6.33e-06	0.0115	CATTCCATTCCATTC
45-AATAGAATGGAATG	STREME-45	chr10:41866950-41867150	149	163	+	9.67073	7.38e-06	0.00966	AGTGGAATGGAATG
49-ATTTCATTCCATTC	STREME-49	chr10:41866950-41867150	93	107	-	14.8313	1.43e-06	0.00264	ATTCCATTCCATTC
51-TCSAATCCATTCCA	STREME-51	chr10:41866950-41867150	41	55	-	15.2927	8.22e-07	0.00184	TCCATTCCATTCCA
51-TCSAATCCATTCCA	STREME-51	chr10:41866950-41867150	101	115	-	4.15854	3.46e-05	0.0306	TCCATTGCATTCCA
48-AAAGGAATGGAAT	STREME-48	chr10:41866950-41867150	154	167	+	13.4268	4e-06	0.00643	AATGGAATGGAAT
49-ATTTCATTCCATTC	STREME-49	chr10:41866950-41867150	88	102	-	9.09639	1.16e-05	0.0134	ATTCCATTCCAATC
76-GGCTGGAGTGCAGTG	STREME-76	chr10:41866950-41867150	38	53	+	4.62921	3.26e-05	0.0478	GAATGGAATGGAATG
27-ATCAACCCGAGTGGA	STREME-27	chr10:41866950-41867150	140	155	+	4.0122	6.08e-05	0.304	ATGAAGTGGAGTGGA
51-TCSAATCCATTCCA	STREME-51	chr10:41866950-41867150	96	110	-	4.19512	3.42e-05	0.0306	TGCATTCCATTCCA
65-GATTGGAATGGA	STREME-65	chr10:41866950-41867150	63	75	+	13.2551	3.67e-06	0.00602	GAATGGAATGGA
69-CATTCCATTCGAGTC	STREME-69	chr10:41866950-41867150	83	98	-	-3.1236	9.58e-05	0.0829	CATTCCAATCGGGTT
45-AATAGAATGGAATG	STREME-45	chr10:41866950-41867150	9	23	+	14.7927	1.02e-06	0.00189	AATGGAATGGAATG
48-AAAGGAATGGAAT	STREME-48	chr10:41866950-41867150	164	177	+	13.4268	4e-06	0.00643	AATGGAATGGAAT
35-ATTCCTTTCCTTTC	STREME-35	chr10:41866950-41867150	148	162	-	10.3818	1.43e-05	0.0178	ATTCCATTCCACTC
51-TCSAATCCATTCCA	STREME-51	chr10:41866950-41867150	36	50	-	15.2927	8.22e-07	0.00184	TCCATTCCATTCCA
68-AATRCATTCCA	STREME-68	chr10:41866950-41867150	101	112	-	10.949	1.01e-05	0.0902	ATTGCATTCCA
78-CATTCCATGCCA	STREME-78	chr10:41866950-41867150	41	53	-	17.2485	2.11e-06	0.00385	CATTCCATTCCA
65-GATTGGAATGGA	STREME-65	chr10:41866950-41867150	43	55	+	13.2551	3.67e-06	0.00602	GAATGGAATGGA
48-AAAGGAATGGAAT	STREME-48	chr10:41866950-41867150	179	192	+	13.4268	4e-06	0.00643	AATGGAATGGAAT
48-AAAGGAATGGAAT	STREME-48	chr10:41866950-41867150	94	107	+	13.4268	4e-06	0.00643	AATGGAATGGAAT
48-AAAGGAATGGAAT	STREME-48	chr10:41866950-41867150	174	187	+	13.4268	4e-06	0.00643	AATGGAATGGAAT
35-ATTCCTTTCCTTTC	STREME-35	chr10:41866950-41867150	153	167	-	15.4848	1.9e-06	0.00338	ATTCCATTCCATTC
49-ATTTCATTCCATTC	STREME-49	chr10:41866950-41867150	98	112	-	14.8313	1.43e-06	0.00264	ATTGCATTCCATTC
35-ATTCCTTTCCTTTC	STREME-35	chr10:41866950-41867150	168	182	-	15.4848	1.9e-06	0.00338	ATTCCATTCCATTC
65-GATTGGAATGGA	STREME-65	chr10:41866950-41867150	8	20	+	13.2551	3.67e-06	0.00602	GAATGGAATGGA
45-AATAGAATGGAATG	STREME-45	chr10:41866950-41867150	94	108	+	14.7927	1.02e-06	0.00189	AATGGAATGGAATG
35-ATTCCTTTCCTTTC	STREME-35	chr10:41866950-41867150	3	17	-	15.4848	1.9e-06	0.00338	ATTCCATTCCATTC
78-CATTCCATGCCA	STREME-78	chr10:41866950-41867150	181	193	-	11.6606	3.63e-05	0.0289	AATTCCATTCCA
76-GGCTGGAGTGCAGTG	STREME-76	chr10:41866950-41867150	63	78	+	4.62921	3.26e-05	0.0478	GAATGGAATGGAATG
48-AAAGGAATGGAAT	STREME-48	chr10:41866950-41867150	169	182	+	13.4268	4e-06	0.00643	AATGGAATGGAAT
65-GATTGGAATGGA	STREME-65	chr10:41866950-41867150	178	190	+	13.2551	3.67e-06	0.00602	GAATGGAATGGA
69-CATTCCATTCGAGTC	STREME-69	chr10:41866950-41867150	173	188	-	7.11236	6.33e-06	0.0115	CATTCCATTCCATTC
45-AATAGAATGGAATG	STREME-45	chr10:41866950-41867150	179	193	+	7.10976	1.89e-05	0.0179	AATGGAATGGAATT
35-ATTCCTTTCCTTTC	STREME-35	chr10:41866950-41867150	63	77	-	15.4848	1.9e-06	0.00338	ATTCCATTCCATTC
35-ATTCCTTTCCTTTC	STREME-35	chr10:41866950-41867150	178	192	-	15.4848	1.9e-06	0.00338	ATTCCATTCCATTC
69-CATTCCATTCGAGTC	STREME-69	chr10:41866950-41867150	28	43	-	14.764	5.11e-07	0.00627	CATTCCATTCCTGTC
49-ATTTCATTCCATTC	STREME-49	chr10:41866950-41867150	148	162	-	11.9398	4.33e-06	0.00653	ATTCCATTCCACTC
76-GGCTGGAGTGCAGTG	STREME-76	chr10:41866950-41867150	143	158	+	11.9888	2.66e-06	0.043	AAGTGGAGTGGAATG
65-GATTGGAATGGA	STREME-65	chr10:41866950-41867150	88	100	+	22.7347	6.85e-08	0.00489	GATTGGAATGGA
69-CATTCCATTCGAGTC	STREME-69	chr10:41866950-41867150	153	168	-	7.11236	6.33e-06	0.0115	CATTCCATTCCATTC
35-ATTCCTTTCCTTTC	STREME-35	chr10:41866950-41867150	163	177	-	15.4848	1.9e-06	0.00338	ATTCCATTCCATTC
69-CATTCCATTCGAGTC	STREME-69	chr10:41866950-41867150	33	48	-	7.11236	6.33e-06	0.0115	CATTCCATTCCATTC
65-GATTGGAATGGA	STREME-65	chr10:41866950-41867150	28	40	+	10.6531	8.04e-06	0.0127	GACAGGAATGGA
76-GGCTGGAGTGCAGTG	STREME-76	chr10:41866950-41867150	33	48	+	4.62921	3.26e-05	0.0478	GAATGGAATGGAATG
49-ATTTCATTCCATTC	STREME-49	chr10:41866950-41867150	63	77	-	14.8313	1.43e-06	0.00264	ATTCCATTCCATTC
69-CATTCCATTCGAGTC	STREME-69	chr10:41866950-41867150	158	173	-	7.11236	6.33e-06	0.0115	CATTCCATTCCATTC
76-GGCTGGAGTGCAGTG	STREME-76	chr10:41866950-41867150	138	153	+	1.78652	8.28e-05	0.0982	GAATGAAGTGGAGTG
69-CATTCCATTCGAGTC	STREME-69	chr10:41866950-41867150	148	163	-	7.26966	6.02e-06	0.0115	CATTCCATTCCACTC
45-AATAGAATGGAATG	STREME-45	chr10:41866950-41867150	14	28	+	14.7927	1.02e-06	0.00189	AATGGAATGGAATG
69-CATTCCATTCGAGTC	STREME-69	chr10:41866950-41867150	163	178	-	7.11236	6.33e-06	0.0115	CATTCCATTCCATTC
78-CATTCCATGCCA	STREME-78	chr10:41866950-41867150	36	48	-	17.2485	2.11e-06	0.00385	CATTCCATTCCA
65-GATTGGAATGGA	STREME-65	chr10:41866950-41867150	68	80	+	3.73469	8.62e-05	0.0706	GAATGGAATGAA
45-AATAGAATGGAATG	STREME-45	chr10:41866950-41867150	4	18	+	14.7927	1.02e-06	0.00189	AATGGAATGGAATG
65-GATTGGAATGGA	STREME-65	chr10:41866950-41867150	13	25	+	13.2551	3.67e-06	0.00602	GAATGGAATGGA
76-GGCTGGAGTGCAGTG	STREME-76	chr10:41866950-41867150	98	113	+	7.65169	1.28e-05	0.0478	GAATGGAATGCAATG
78-CATTCCATGCCA	STREME-78	chr10:41866950-41867150	171	183	-	17.2485	2.11e-06	0.00385	CATTCCATTCCA
35-ATTCCTTTCCTTTC	STREME-35	chr10:41866950-41867150	28	42	-	15.697	1.33e-06	0.00338	ATTCCATTCCTGTC
49-ATTTCATTCCATTC	STREME-49	chr10:41866950-41867150	58	72	-	14.8313	1.43e-06	0.00264	ATTCCATTCCATTC
48-AAAGGAATGGAAT	STREME-48	chr10:41866950-41867150	114	127	+	14.3537	2.52e-06	0.00643	AAGGTAATGGAAT
51-TCSAATCCATTCCA	STREME-51	chr10:41866950-41867150	61	75	-	15.2927	8.22e-07	0.00184	TCCATTCCATTCCA
45-AATAGAATGGAATG	STREME-45	chr10:41866950-41867150	39	53	+	14.7927	1.02e-06	0.00189	AATGGAATGGAATG
35-ATTCCTTTCCTTTC	STREME-35	chr10:41866950-41867150	128	142	-	10.0242	3.72e-05	0.0315	ATTCGTTTCCTGTT
35-ATTCCTTTCCTTTC	STREME-35	chr10:41866950-41867150	23	37	-	15.697	1.33e-06	0.00338	ATTCCTGTCCATTC
49-ATTTCATTCCATTC	STREME-49	chr10:41866950-41867150	133	147	-	7.93976	1.73e-05	0.0184	ACTTCATTCGTTTC
49-ATTTCATTCCATTC	STREME-49	chr10:41866950-41867150	183	197	-	9.06024	1.18e-05	0.0135	GGTTAATTCCATTC
69-CATTCCATTCGAGTC	STREME-69	chr10:41866950-41867150	53	68	-	17.573	1.86e-07	0.00333	CATTCCATTCTAGTC
69-CATTCCATTCGAGTC	STREME-69	chr10:41866950-41867150	168	183	-	7.11236	6.33e-06	0.0115	CATTCCATTCCATTC
48-AAAGGAATGGAAT	STREME-48	chr10:41866950-41867150	144	157	+	5.92683	6.63e-05	0.056	AGTGGAGTGGAAT
49-ATTTCATTCCATTC	STREME-49	chr10:41866950-41867150	173	187	-	14.8313	1.43e-06	0.00264	ATTCCATTCCATTC
78-CATTCCATGCCA	STREME-78	chr10:41866950-41867150	6	18	-	17.2485	2.11e-06	0.00385	CATTCCATTCCA
45-AATAGAATGGAATG	STREME-45	chr10:41866950-41867150	34	48	+	14.7927	1.02e-06	0.00189	AATGGAATGGAATG
69-CATTCCATTCGAGTC	STREME-69	chr10:41866950-41867150	88	103	-	14.809	5.07e-07	0.00627	CATTCCATTCCAATC
65-GATTGGAATGGA	STREME-65	chr10:41866950-41867150	93	105	+	13.2551	3.67e-06	0.00602	GAATGGAATGGA
77-AATGGAATCAACH	STREME-77	chr10:41866950-41867150	119	132	+	22.191	6.46e-08	0.00202	AATGGAATCAACA
35-ATTCCTTTCCTTTC	STREME-35	chr10:41866950-41867150	43	57	-	10.3818	1.43e-05	0.0178	AGTCCATTCCATTC
57-ACAGGTATGTA	STREME-57	chr10:41866950-41867150	29	40	+	9.73034	4.96e-05	0.461	ACAGGAATGGA
65-GATTGGAATGGA	STREME-65	chr10:41866950-41867150	163	175	+	13.2551	3.67e-06	0.00602	GAATGGAATGGA
45-AATAGAATGGAATG	STREME-45	chr10:41866950-41867150	99	113	+	8.08537	1.36e-05	0.0144	AATGGAATGCAATG
45-AATAGAATGGAATG	STREME-45	chr10:41866950-41867150	144	158	+	4.37805	4.28e-05	0.0373	AGTGGAGTGGAATG
69-CATTCCATTCGAGTC	STREME-69	chr10:41866950-41867150	93	108	-	7.11236	6.33e-06	0.0115	CATTCCATTCCATTC
77-AATGGAATCAACH	STREME-77	chr10:41866950-41867150	184	197	+	13.0	3.85e-06	0.0622	AATGGAATTAACC
65-GATTGGAATGGA	STREME-65	chr10:41866950-41867150	53	65	+	3.64286	9.2e-05	0.0706	GACTAGAATGGA
76-GGCTGGAGTGCAGTG	STREME-76	chr10:41866950-41867150	3	18	+	4.62921	3.26e-05	0.0478	GAATGGAATGGAATG
27-ATCAACCCGAGTGGA	STREME-27	chr10:41866950-41867150	80	95	+	24.6098	4.13e-09	0.00021	ATCAACCCGATTGGA
35-ATTCCTTTCCTTTC	STREME-35	chr10:41866950-41867150	38	52	-	15.4848	1.9e-06	0.00338	ATTCCATTCCATTC
65-GATTGGAATGGA	STREME-65	chr10:41866950-41867150	18	30	+	13.2551	3.67e-06	0.00602	GAATGGAATGGA
69-CATTCCATTCGAGTC	STREME-69	chr10:41866950-41867150	133	148	-	-0.348315	4.83e-05	0.0506	CACTTCATTCGTTTC
69-CATTCCATTCGAGTC	STREME-69	chr10:41866950-41867150	58	73	-	7.11236	6.33e-06	0.0115	CATTCCATTCCATTC
45-AATAGAATGGAATG	STREME-45	chr10:41866950-41867150	64	78	+	14.7927	1.02e-06	0.00189	AATGGAATGGAATG
65-GATTGGAATGGA	STREME-65	chr10:41866950-41867150	148	160	+	13.4082	3.26e-06	0.00602	GAGTGGAATGGA
69-CATTCCATTCGAGTC	STREME-69	chr10:41866950-41867150	178	193	-	1.25843	3.17e-05	0.035	AATTCCATTCCATTC
78-CATTCCATGCCA	STREME-78	chr10:41866950-41867150	16	28	-	17.2485	2.11e-06	0.00385	CATTCCATTCCA
35-ATTCCTTTCCTTTC	STREME-35	chr10:41866950-41867150	58	72	-	15.4848	1.9e-06	0.00338	ATTCCATTCCATTC
48-AAAGGAATGGAAT	STREME-48	chr10:41866950-41867150	44	57	+	9.73171	1.74e-05	0.0225	AATGGAATGGACT
65-GATTGGAATGGA	STREME-65	chr10:41866950-41867150	33	45	+	13.2551	3.67e-06	0.00602	GAATGGAATGGA
51-TCSAATCCATTCCA	STREME-51	chr10:41866950-41867150	91	105	-	15.2927	8.22e-07	0.00184	TCCATTCCATTCCA
35-ATTCCTTTCCTTTC	STREME-35	chr10:41866950-41867150	173	187	-	15.4848	1.9e-06	0.00338	ATTCCATTCCATTC
51-TCSAATCCATTCCA	STREME-51	chr10:41866950-41867150	146	160	-	8.68293	8.68e-06	0.0113	TCCATTCCACTCCA
78-CATTCCATGCCA	STREME-78	chr10:41866950-41867150	176	188	-	17.2485	2.11e-06	0.00385	CATTCCATTCCA
51-TCSAATCCATTCCA	STREME-51	chr10:41866950-41867150	21	35	-	10.6951	4.04e-06	0.00742	TCCTGTCCATTCCA
45-AATAGAATGGAATG	STREME-45	chr10:41866950-41867150	89	103	+	9.97561	6.76e-06	0.00938	ATTGGAATGGAATG
45-AATAGAATGGAATG	STREME-45	chr10:41866950-41867150	59	73	+	14.7927	1.02e-06	0.00189	AATGGAATGGAATG
76-GGCTGGAGTGCAGTG	STREME-76	chr10:41866950-41867150	53	68	+	10.0562	4.92e-06	0.0449	GACTAGAATGGAATG
65-GATTGGAATGGA	STREME-65	chr10:41866950-41867150	38	50	+	13.2551	3.67e-06	0.00602	GAATGGAATGGA
65-GATTGGAATGGA	STREME-65	chr10:41866950-41867150	173	185	+	13.2551	3.67e-06	0.00602	GAATGGAATGGA
78-CATTCCATGCCA	STREME-78	chr10:41866950-41867150	11	23	-	17.2485	2.11e-06	0.00385	CATTCCATTCCA
76-GGCTGGAGTGCAGTG	STREME-76	chr10:41866950-41867150	58	73	+	4.62921	3.26e-05	0.0478	GAATGGAATGGAATG
76-GGCTGGAGTGCAGTG	STREME-76	chr10:41866950-41867150	163	178	+	4.62921	3.26e-05	0.0478	GAATGGAATGGAATG
69-CATTCCATTCGAGTC	STREME-69	chr10:41866950-41867150	68	83	-	-2.4382	8.07e-05	0.078	GATTTCATTCCATTC
76-GGCTGGAGTGCAGTG	STREME-76	chr10:41867000-41867200	108	123	+	4.62921	3.26e-05	0.0478	GAATGGAATGGAATG
69-CATTCCATTCGAGTC	STREME-69	chr10:41867000-41867200	177	192	-	-2.4382	8.07e-05	0.078	GATTTCATTCCATTC
48-AAAGGAATGGAAT	STREME-48	chr10:41867000-41867200	44	57	+	13.4268	4e-06	0.00643	AATGGAATGGAAT
68-AATRCATTCCA	STREME-68	chr10:41867000-41867200	51	62	-	10.949	1.01e-05	0.0902	ATTGCATTCCA
35-ATTCCTTTCCTTTC	STREME-35	chr10:41867000-41867200	128	142	-	15.4848	1.9e-06	0.00338	ATTCCATTCCATTC
45-AATAGAATGGAATG	STREME-45	chr10:41867000-41867200	49	63	+	8.08537	1.36e-05	0.0144	AATGGAATGCAATG
35-ATTCCTTTCCTTTC	STREME-35	chr10:41867000-41867200	63	77	-	10.097	3.3e-05	0.0301	ATTCCATTACCTTC
45-AATAGAATGGAATG	STREME-45	chr10:41867000-41867200	39	53	+	9.97561	6.76e-06	0.00938	ATTGGAATGGAATG
48-AAAGGAATGGAAT	STREME-48	chr10:41867000-41867200	119	132	+	13.4268	4e-06	0.00643	AATGGAATGGAAT
45-AATAGAATGGAATG	STREME-45	chr10:41867000-41867200	119	133	+	14.7927	1.02e-06	0.00189	AATGGAATGGAATG
69-CATTCCATTCGAGTC	STREME-69	chr10:41867000-41867200	38	53	-	14.809	5.07e-07	0.00627	CATTCCATTCCAATC
35-ATTCCTTTCCTTTC	STREME-35	chr10:41867000-41867200	118	132	-	15.4848	1.9e-06	0.00338	ATTCCATTCCATTC
65-GATTGGAATGGA	STREME-65	chr10:41867000-41867200	172	184	+	3.4898	9.78e-05	0.0706	AAATGGAATGGA
65-GATTGGAATGGA	STREME-65	chr10:41867000-41867200	38	50	+	22.7347	6.85e-08	0.00489	GATTGGAATGGA
69-CATTCCATTCGAGTC	STREME-69	chr10:41867000-41867200	8	23	-	7.11236	6.33e-06	0.0115	CATTCCATTCCATTC
45-AATAGAATGGAATG	STREME-45	chr10:41867000-41867200	14	28	+	14.7927	1.02e-06	0.00189	AATGGAATGGAATG
49-ATTTCATTCCATTC	STREME-49	chr10:41867000-41867200	128	142	-	14.8313	1.43e-06	0.00264	ATTCCATTCCATTC
45-AATAGAATGGAATG	STREME-45	chr10:41867000-41867200	114	128	+	14.7927	1.02e-06	0.00189	AATGGAATGGAATG
49-ATTTCATTCCATTC	STREME-49	chr10:41867000-41867200	172	186	-	9.77108	9.2e-06	0.0113	ATTCCATTCCATTT
65-GATTGGAATGGA	STREME-65	chr10:41867000-41867200	128	140	+	13.2551	3.67e-06	0.00602	GAATGGAATGGA
48-AAAGGAATGGAAT	STREME-48	chr10:41867000-41867200	94	107	+	5.92683	6.63e-05	0.056	AGTGGAGTGGAAT
78-CATTCCATGCCA	STREME-78	chr10:41867000-41867200	16	28	-	17.2485	2.11e-06	0.00385	CATTCCATTCCA
77-AATGGAATCAACH	STREME-77	chr10:41867000-41867200	24	37	+	12.6629	4.7e-06	0.0622	AATGAAATCAACC
69-CATTCCATTCGAGTC	STREME-69	chr10:41867000-41867200	128	143	-	1.25843	3.17e-05	0.035	AATTCCATTCCATTC
77-AATGGAATCAACH	STREME-77	chr10:41867000-41867200	69	82	+	22.191	6.46e-08	0.00202	AATGGAATCAACA
35-ATTCCTTTCCTTTC	STREME-35	chr10:41867000-41867200	8	22	-	15.4848	1.9e-06	0.00338	ATTCCATTCCATTC
35-ATTCCTTTCCTTTC	STREME-35	chr10:41867000-41867200	38	52	-	10.1697	2.47e-05	0.0269	ATTCCATTCCAATC
69-CATTCCATTCGAGTC	STREME-69	chr10:41867000-41867200	18	33	-	-2.4382	8.07e-05	0.078	GATTTCATTCCATTC
48-AAAGGAATGGAAT	STREME-48	chr10:41867000-41867200	124	137	+	13.4268	4e-06	0.00643	AATGGAATGGAAT
76-GGCTGGAGTGCAGTG	STREME-76	chr10:41867000-41867200	123	138	+	4.62921	3.26e-05	0.0478	GAATGGAATGGAATG
45-AATAGAATGGAATG	STREME-45	chr10:41867000-41867200	158	172	+	10.878	4.93e-06	0.00778	TATGGAATGGAATG
78-CATTCCATGCCA	STREME-78	chr10:41867000-41867200	126	138	-	17.2485	2.11e-06	0.00385	CATTCCATTCCA
51-TCSAATCCATTCCA	STREME-51	chr10:41867000-41867200	111	125	-	15.2927	8.22e-07	0.00184	TCCATTCCATTCCA
76-GGCTGGAGTGCAGTG	STREME-76	chr10:41867000-41867200	98	113	+	10.3371	4.53e-06	0.043	GAGTGGAATGGAATG
49-ATTTCATTCCATTC	STREME-49	chr10:41867000-41867200	167	181	-	7.79518	1.82e-05	0.0187	ATTCCATTTCATTC
69-CATTCCATTCGAGTC	STREME-69	chr10:41867000-41867200	157	172	-	-2.46067	8.11e-05	0.0782	CATTCCATTCCATAG
76-GGCTGGAGTGCAGTG	STREME-76	chr10:41867000-41867200	93	108	+	11.9888	2.66e-06	0.043	AAGTGGAGTGGAATG
49-ATTTCATTCCATTC	STREME-49	chr10:41867000-41867200	123	137	-	14.8313	1.43e-06	0.00264	ATTCCATTCCATTC
45-AATAGAATGGAATG	STREME-45	chr10:41867000-41867200	59	73	+	3.2561	5.97e-05	0.0468	AATGGAAGGTAATG
51-TCSAATCCATTCCA	STREME-51	chr10:41867000-41867200	91	105	-	2.62195	5.3e-05	0.041	TCCACTCCACTTCA
76-GGCTGGAGTGCAGTG	STREME-76	chr10:41867000-41867200	38	53	+	9.08989	7.17e-06	0.0478	GATTGGAATGGAATG
35-ATTCCTTTCCTTTC	STREME-35	chr10:41867000-41867200	48	62	-	10.097	3.3e-05	0.0301	ATTGCATTCCATTC
45-AATAGAATGGAATG	STREME-45	chr10:41867000-41867200	148	162	+	7.71951	1.54e-05	0.0159	AGTAGAATGCTATG
49-ATTTCATTCCATTC	STREME-49	chr10:41867000-41867200	18	32	-	25.6867	6.29e-09	0.000367	ATTTCATTCCATTC
45-AATAGAATGGAATG	STREME-45	chr10:41867000-41867200	124	138	+	14.7927	1.02e-06	0.00189	AATGGAATGGAATG
76-GGCTGGAGTGCAGTG	STREME-76	chr10:41867000-41867200	103	118	+	4.62921	3.26e-05	0.0478	GAATGGAATGGAATG
51-TCSAATCCATTCCA	STREME-51	chr10:41867000-41867200	106	120	-	15.2927	8.22e-07	0.00184	TCCATTCCATTCCA
76-GGCTGGAGTGCAGTG	STREME-76	chr10:41867000-41867200	13	28	+	4.62921	3.26e-05	0.0478	GAATGGAATGGAATG
78-CATTCCATGCCA	STREME-78	chr10:41867000-41867200	155	167	-	11.8727	3.13e-05	0.0289	CATTCCATAGCA
35-ATTCCTTTCCTTTC	STREME-35	chr10:41867000-41867200	13	27	-	15.4848	1.9e-06	0.00338	ATTCCATTCCATTC
69-CATTCCATTCGAGTC	STREME-69	chr10:41867000-41867200	162	177	-	2.29213	2.45e-05	0.0286	CATTTCATTCCATTC
45-AATAGAATGGAATG	STREME-45	chr10:41867000-41867200	168	182	+	7.64634	1.57e-05	0.0159	AATGAAATGGAATG
48-AAAGGAATGGAAT	STREME-48	chr10:41867000-41867200	129	142	+	13.4268	4e-06	0.00643	AATGGAATGGAAT
76-GGCTGGAGTGCAGTG	STREME-76	chr10:41867000-41867200	162	177	+	1.80899	8.24e-05	0.0978	GAATGGAATGAAATG
65-GATTGGAATGGA	STREME-65	chr10:41867000-41867200	167	179	+	3.56122	9.48e-05	0.0706	GAATGAAATGGA
35-ATTCCTTTCCTTTC	STREME-35	chr10:41867000-41867200	18	32	-	9.88485	3.95e-05	0.0315	ATTTCATTCCATTC
65-GATTGGAATGGA	STREME-65	chr10:41867000-41867200	48	60	+	3.88776	8.01e-05	0.0706	GAATGGAATGCA
69-CATTCCATTCGAGTC	STREME-69	chr10:41867000-41867200	43	58	-	7.11236	6.33e-06	0.0115	CATTCCATTCCATTC
76-GGCTGGAGTGCAGTG	STREME-76	chr10:41867000-41867200	43	58	+	4.62921	3.26e-05	0.0478	GAATGGAATGGAATG
51-TCSAATCCATTCCA	STREME-51	chr10:41867000-41867200	51	65	-	4.15854	3.46e-05	0.0306	TCCATTGCATTCCA
65-GATTGGAATGGA	STREME-65	chr10:41867000-41867200	98	110	+	13.4082	3.26e-06	0.00602	GAGTGGAATGGA
65-GATTGGAATGGA	STREME-65	chr10:41867000-41867200	8	20	+	13.2551	3.67e-06	0.00602	GAATGGAATGGA
49-ATTTCATTCCATTC	STREME-49	chr10:41867000-41867200	58	72	-	7.54217	1.97e-05	0.0202	ATTACCTTCCATTG
69-CATTCCATTCGAGTC	STREME-69	chr10:41867000-41867200	118	133	-	7.11236	6.33e-06	0.0115	CATTCCATTCCATTC
51-TCSAATCCATTCCA	STREME-51	chr10:41867000-41867200	121	135	-	15.2927	8.22e-07	0.00184	TCCATTCCATTCCA
49-ATTTCATTCCATTC	STREME-49	chr10:41867000-41867200	108	122	-	14.8313	1.43e-06	0.00264	ATTCCATTCCATTC
45-AATAGAATGGAATG	STREME-45	chr10:41867000-41867200	173	187	+	14.7927	1.02e-06	0.00189	AATGGAATGGAATG
51-TCSAATCCATTCCA	STREME-51	chr10:41867000-41867200	6	20	-	11.5244	2.93e-06	0.00559	TCCATTCCATTCTA
78-CATTCCATGCCA	STREME-78	chr10:41867000-41867200	11	23	-	17.2485	2.11e-06	0.00385	CATTCCATTCCA
51-TCSAATCCATTCCA	STREME-51	chr10:41867000-41867200	126	140	-	15.2927	8.22e-07	0.00184	TCCATTCCATTCCA
51-TCSAATCCATTCCA	STREME-51	chr10:41867000-41867200	170	184	-	9.09756	7.82e-06	0.0107	TCCATTCCATTTCA
48-AAAGGAATGGAAT	STREME-48	chr10:41867000-41867200	173	186	+	13.4268	4e-06	0.00643	AATGGAATGGAAT
48-AAAGGAATGGAAT	STREME-48	chr10:41867000-41867200	14	27	+	13.4268	4e-06	0.00643	AATGGAATGGAAT
51-TCSAATCCATTCCA	STREME-51	chr10:41867000-41867200	16	30	-	4.06098	3.56e-05	0.0306	TTCATTCCATTCCA
51-TCSAATCCATTCCA	STREME-51	chr10:41867000-41867200	101	115	-	15.2927	8.22e-07	0.00184	TCCATTCCATTCCA
69-CATTCCATTCGAGTC	STREME-69	chr10:41867000-41867200	113	128	-	7.11236	6.33e-06	0.0115	CATTCCATTCCATTC
78-CATTCCATGCCA	STREME-78	chr10:41867000-41867200	175	187	-	17.2485	2.11e-06	0.00385	CATTCCATTCCA
65-GATTGGAATGGA	STREME-65	chr10:41867000-41867200	3	15	+	3.64286	9.2e-05	0.0706	GACTAGAATGGA
49-ATTTCATTCCATTC	STREME-49	chr10:41867000-41867200	103	117	-	14.8313	1.43e-06	0.00264	ATTCCATTCCATTC
65-GATTGGAATGGA	STREME-65	chr10:41867000-41867200	43	55	+	13.2551	3.67e-06	0.00602	GAATGGAATGGA
78-CATTCCATGCCA	STREME-78	chr10:41867000-41867200	160	172	-	17.2485	2.11e-06	0.00385	CATTCCATTCCA
76-GGCTGGAGTGCAGTG	STREME-76	chr10:41867000-41867200	8	23	+	4.62921	3.26e-05	0.0478	GAATGGAATGGAATG
69-CATTCCATTCGAGTC	STREME-69	chr10:41867000-41867200	108	123	-	7.11236	6.33e-06	0.0115	CATTCCATTCCATTC
49-ATTTCATTCCATTC	STREME-49	chr10:41867000-41867200	177	191	-	25.6867	6.29e-09	0.000367	ATTTCATTCCATTC
49-ATTTCATTCCATTC	STREME-49	chr10:41867000-41867200	162	176	-	25.6867	6.29e-09	0.000367	ATTTCATTCCATTC
65-GATTGGAATGGA	STREME-65	chr10:41867000-41867200	13	25	+	13.2551	3.67e-06	0.00602	GAATGGAATGGA
69-CATTCCATTCGAGTC	STREME-69	chr10:41867000-41867200	123	138	-	7.11236	6.33e-06	0.0115	CATTCCATTCCATTC
65-GATTGGAATGGA	STREME-65	chr10:41867000-41867200	53	65	+	3.71429	8.72e-05	0.0706	GAATGCAATGGA
51-TCSAATCCATTCCA	STREME-51	chr10:41867000-41867200	160	174	-	4.06098	3.56e-05	0.0306	TTCATTCCATTCCA
51-TCSAATCCATTCCA	STREME-51	chr10:41867000-41867200	165	179	-	4.02439	3.6e-05	0.0306	TCCATTTCATTCCA
49-ATTTCATTCCATTC	STREME-49	chr10:41867000-41867200	118	132	-	14.8313	1.43e-06	0.00264	ATTCCATTCCATTC
35-ATTCCTTTCCTTTC	STREME-35	chr10:41867000-41867200	78	92	-	10.0242	3.72e-05	0.0315	ATTCGTTTCCTGTT
51-TCSAATCCATTCCA	STREME-51	chr10:41867000-41867200	116	130	-	15.2927	8.22e-07	0.00184	TCCATTCCATTCCA
49-ATTTCATTCCATTC	STREME-49	chr10:41867000-41867200	13	27	-	14.8313	1.43e-06	0.00264	ATTCCATTCCATTC
76-GGCTGGAGTGCAGTG	STREME-76	chr10:41867000-41867200	3	18	+	10.0562	4.92e-06	0.0449	GACTAGAATGGAATG
48-AAAGGAATGGAAT	STREME-48	chr10:41867000-41867200	64	77	+	14.3537	2.52e-06	0.00643	AAGGTAATGGAAT
76-GGCTGGAGTGCAGTG	STREME-76	chr10:41867000-41867200	147	162	+	2.65169	6.23e-05	0.0815	GAGTAGAATGCTATG
65-GATTGGAATGGA	STREME-65	chr10:41867000-41867200	162	174	+	3.73469	8.62e-05	0.0706	GAATGGAATGAA
45-AATAGAATGGAATG	STREME-45	chr10:41867000-41867200	129	143	+	7.10976	1.89e-05	0.0179	AATGGAATGGAATT
45-AATAGAATGGAATG	STREME-45	chr10:41867000-41867200	99	113	+	9.67073	7.38e-06	0.00966	AGTGGAATGGAATG
78-CATTCCATGCCA	STREME-78	chr10:41867000-41867200	101	113	-	17.2485	2.11e-06	0.00385	CATTCCATTCCA
45-AATAGAATGGAATG	STREME-45	chr10:41867000-41867200	44	58	+	14.7927	1.02e-06	0.00189	AATGGAATGGAATG
51-TCSAATCCATTCCA	STREME-51	chr10:41867000-41867200	11	25	-	15.2927	8.22e-07	0.00184	TCCATTCCATTCCA
45-AATAGAATGGAATG	STREME-45	chr10:41867000-41867200	104	118	+	14.7927	1.02e-06	0.00189	AATGGAATGGAATG
45-AATAGAATGGAATG	STREME-45	chr10:41867000-41867200	109	123	+	14.7927	1.02e-06	0.00189	AATGGAATGGAATG
78-CATTCCATGCCA	STREME-78	chr10:41867000-41867200	6	18	-	11.6606	3.63e-05	0.0289	CATTCCATTCTA
49-ATTTCATTCCATTC	STREME-49	chr10:41867000-41867200	98	112	-	11.9398	4.33e-06	0.00653	ATTCCATTCCACTC
49-ATTTCATTCCATTC	STREME-49	chr10:41867000-41867200	113	127	-	14.8313	1.43e-06	0.00264	ATTCCATTCCATTC
69-CATTCCATTCGAGTC	STREME-69	chr10:41867000-41867200	33	48	-	-3.1236	9.58e-05	0.0829	CATTCCAATCGGGTT
69-CATTCCATTCGAGTC	STREME-69	chr10:41867000-41867200	83	98	-	-0.348315	4.83e-05	0.0506	CACTTCATTCGTTTC
27-ATCAACCCGAGTGGA	STREME-27	chr10:41867000-41867200	90	105	+	4.0122	6.08e-05	0.304	ATGAAGTGGAGTGGA
76-GGCTGGAGTGCAGTG	STREME-76	chr10:41867000-41867200	113	128	+	4.62921	3.26e-05	0.0478	GAATGGAATGGAATG
48-AAAGGAATGGAAT	STREME-48	chr10:41867000-41867200	9	22	+	13.4268	4e-06	0.00643	AATGGAATGGAAT
51-TCSAATCCATTCCA	STREME-51	chr10:41867000-41867200	175	189	-	4.06098	3.56e-05	0.0306	TTCATTCCATTCCA
45-AATAGAATGGAATG	STREME-45	chr10:41867000-41867200	94	108	+	4.37805	4.28e-05	0.0373	AGTGGAGTGGAATG
78-CATTCCATGCCA	STREME-78	chr10:41867000-41867200	51	63	-	11.8727	3.13e-05	0.0289	CATTGCATTCCA
45-AATAGAATGGAATG	STREME-45	chr10:41867000-41867200	163	177	+	2.87805	6.75e-05	0.0482	AATGGAATGAAATG
65-GATTGGAATGGA	STREME-65	chr10:41867000-41867200	177	189	+	3.73469	8.62e-05	0.0706	GAATGGAATGAA
51-TCSAATCCATTCCA	STREME-51	chr10:41867000-41867200	41	55	-	15.2927	8.22e-07	0.00184	TCCATTCCATTCCA
69-CATTCCATTCGAGTC	STREME-69	chr10:41867000-41867200	103	118	-	7.11236	6.33e-06	0.0115	CATTCCATTCCATTC
49-ATTTCATTCCATTC	STREME-49	chr10:41867000-41867200	8	22	-	14.8313	1.43e-06	0.00264	ATTCCATTCCATTC
48-AAAGGAATGGAAT	STREME-48	chr10:41867000-41867200	168	181	+	6.28049	5.9e-05	0.0505	AATGAAATGGAAT
27-ATCAACCCGAGTGGA	STREME-27	chr10:41867000-41867200	139	154	+	4.07317	5.96e-05	0.3	AATTAACCGAGTAGA
69-CATTCCATTCGAGTC	STREME-69	chr10:41867000-41867200	167	182	-	4.75281	1.22e-05	0.0188	CATTCCATTTCATTC
78-CATTCCATGCCA	STREME-78	chr10:41867000-41867200	106	118	-	17.2485	2.11e-06	0.00385	CATTCCATTCCA
69-CATTCCATTCGAGTC	STREME-69	chr10:41867000-41867200	98	113	-	7.26966	6.02e-06	0.0115	CATTCCATTCCACTC
76-GGCTGGAGTGCAGTG	STREME-76	chr10:41867000-41867200	88	103	+	1.78652	8.28e-05	0.0982	GAATGAAGTGGAGTG
76-GGCTGGAGTGCAGTG	STREME-76	chr10:41867000-41867200	118	133	+	4.62921	3.26e-05	0.0478	GAATGGAATGGAATG
78-CATTCCATGCCA	STREME-78	chr10:41867000-41867200	121	133	-	17.2485	2.11e-06	0.00385	CATTCCATTCCA
65-GATTGGAATGGA	STREME-65	chr10:41867000-41867200	108	120	+	13.2551	3.67e-06	0.00602	GAATGGAATGGA
49-ATTTCATTCCATTC	STREME-49	chr10:41867000-41867200	83	97	-	7.93976	1.73e-05	0.0184	ACTTCATTCGTTTC
49-ATTTCATTCCATTC	STREME-49	chr10:41867000-41867200	38	52	-	9.09639	1.16e-05	0.0134	ATTCCATTCCAATC
76-GGCTGGAGTGCAGTG	STREME-76	chr10:41867000-41867200	48	63	+	7.65169	1.28e-05	0.0478	GAATGGAATGCAATG
78-CATTCCATGCCA	STREME-78	chr10:41867000-41867200	131	143	-	11.6606	3.63e-05	0.0289	AATTCCATTCCA
35-ATTCCTTTCCTTTC	STREME-35	chr10:41867000-41867200	172	186	-	9.88485	3.95e-05	0.0315	ATTCCATTCCATTT
35-ATTCCTTTCCTTTC	STREME-35	chr10:41867000-41867200	103	117	-	15.4848	1.9e-06	0.00338	ATTCCATTCCATTC
78-CATTCCATGCCA	STREME-78	chr10:41867000-41867200	165	177	-	11.6606	3.63e-05	0.0289	CATTTCATTCCA
51-TCSAATCCATTCCA	STREME-51	chr10:41867000-41867200	96	110	-	8.68293	8.68e-06	0.0113	TCCATTCCACTCCA
65-GATTGGAATGGA	STREME-65	chr10:41867000-41867200	18	30	+	3.73469	8.62e-05	0.0706	GAATGGAATGAA
27-ATCAACCCGAGTGGA	STREME-27	chr10:41867000-41867200	30	45	+	24.6098	4.13e-09	0.00021	ATCAACCCGATTGGA
65-GATTGGAATGGA	STREME-65	chr10:41867000-41867200	123	135	+	13.2551	3.67e-06	0.00602	GAATGGAATGGA
78-CATTCCATGCCA	STREME-78	chr10:41867000-41867200	41	53	-	17.2485	2.11e-06	0.00385	CATTCCATTCCA
35-ATTCCTTTCCTTTC	STREME-35	chr10:41867000-41867200	123	137	-	15.4848	1.9e-06	0.00338	ATTCCATTCCATTC
35-ATTCCTTTCCTTTC	STREME-35	chr10:41867000-41867200	162	176	-	9.88485	3.95e-05	0.0315	ATTTCATTCCATTC
48-AAAGGAATGGAAT	STREME-48	chr10:41867000-41867200	49	62	+	8.45122	2.74e-05	0.0307	AATGGAATGCAAT
78-CATTCCATGCCA	STREME-78	chr10:41867000-41867200	116	128	-	17.2485	2.11e-06	0.00385	CATTCCATTCCA
51-TCSAATCCATTCCA	STREME-51	chr10:41867000-41867200	46	60	-	4.19512	3.42e-05	0.0306	TGCATTCCATTCCA
48-AAAGGAATGGAAT	STREME-48	chr10:41867000-41867200	109	122	+	13.4268	4e-06	0.00643	AATGGAATGGAAT
65-GATTGGAATGGA	STREME-65	chr10:41867000-41867200	118	130	+	13.2551	3.67e-06	0.00602	GAATGGAATGGA
78-CATTCCATGCCA	STREME-78	chr10:41867000-41867200	170	182	-	11.6606	3.63e-05	0.0289	CATTCCATTTCA
45-AATAGAATGGAATG	STREME-45	chr10:41867000-41867200	4	18	+	23.9878	1.77e-08	0.000531	ACTAGAATGGAATG
69-CATTCCATTCGAGTC	STREME-69	chr10:41867000-41867200	13	28	-	7.11236	6.33e-06	0.0115	CATTCCATTCCATTC
35-ATTCCTTTCCTTTC	STREME-35	chr10:41867000-41867200	167	181	-	9.88485	3.95e-05	0.0315	ATTCCATTTCATTC
78-CATTCCATGCCA	STREME-78	chr10:41867000-41867200	46	58	-	17.2485	2.11e-06	0.00385	CATTCCATTCCA
77-AATGGAATCAACH	STREME-77	chr10:41867000-41867200	134	147	+	13.0	3.85e-06	0.0622	AATGGAATTAACC
27-ATCAACCCGAGTGGA	STREME-27	chr10:41867000-41867200	169	184	+	2.97561	8.46e-05	0.332	ATGAAATGGAATGGA
48-AAAGGAATGGAAT	STREME-48	chr10:41867000-41867200	143	156	+	6.64634	5.22e-05	0.0465	AACCGAGTAGAAT
65-GATTGGAATGGA	STREME-65	chr10:41867000-41867200	103	115	+	13.2551	3.67e-06	0.00602	GAATGGAATGGA
49-ATTTCATTCCATTC	STREME-49	chr10:41867000-41867200	133	147	-	9.06024	1.18e-05	0.0135	GGTTAATTCCATTC
69-CATTCCATTCGAGTC	STREME-69	chr10:41867000-41867200	3	18	-	17.573	1.86e-07	0.00333	CATTCCATTCTAGTC
65-GATTGGAATGGA	STREME-65	chr10:41867000-41867200	113	125	+	13.2551	3.67e-06	0.00602	GAATGGAATGGA
35-ATTCCTTTCCTTTC	STREME-35	chr10:41867000-41867200	113	127	-	15.4848	1.9e-06	0.00338	ATTCCATTCCATTC
48-AAAGGAATGGAAT	STREME-48	chr10:41867000-41867200	104	117	+	13.4268	4e-06	0.00643	AATGGAATGGAAT
45-AATAGAATGGAATG	STREME-45	chr10:41867000-41867200	9	23	+	14.7927	1.02e-06	0.00189	AATGGAATGGAATG
48-AAAGGAATGGAAT	STREME-48	chr10:41867000-41867200	99	112	+	10.561	1.27e-05	0.0174	AGTGGAATGGAAT
78-CATTCCATGCCA	STREME-78	chr10:41867000-41867200	111	123	-	17.2485	2.11e-06	0.00385	CATTCCATTCCA
48-AAAGGAATGGAAT	STREME-48	chr10:41867000-41867200	114	127	+	13.4268	4e-06	0.00643	AATGGAATGGAAT
77-AATGGAATCAACH	STREME-77	chr10:41867000-41867200	183	196	+	12.6629	4.7e-06	0.0622	AATGAAATCAACC
35-ATTCCTTTCCTTTC	STREME-35	chr10:41867000-41867200	43	57	-	15.4848	1.9e-06	0.00338	ATTCCATTCCATTC
49-ATTTCATTCCATTC	STREME-49	chr10:41867000-41867200	43	57	-	14.8313	1.43e-06	0.00264	ATTCCATTCCATTC
35-ATTCCTTTCCTTTC	STREME-35	chr10:41867000-41867200	177	191	-	9.88485	3.95e-05	0.0315	ATTTCATTCCATTC
35-ATTCCTTTCCTTTC	STREME-35	chr10:41867000-41867200	108	122	-	15.4848	1.9e-06	0.00338	ATTCCATTCCATTC
78-CATTCCATGCCA	STREME-78	chr10:41867000-41867200	96	108	-	12.1515	2.14e-05	0.0289	CATTCCACTCCA
35-ATTCCTTTCCTTTC	STREME-35	chr10:41867000-41867200	98	112	-	10.3818	1.43e-05	0.0178	ATTCCATTCCACTC
49-ATTTCATTCCATTC	STREME-49	chr10:41867000-41867200	48	62	-	14.8313	1.43e-06	0.00264	ATTGCATTCCATTC
35-ATTCCTTTCCTTTC	STREME-35	chr10:41867100-41867300	3	17	-	15.4848	1.9e-06	0.00338	ATTCCATTCCATTC
78-CATTCCATGCCA	STREME-78	chr10:41867100-41867300	170	182	-	17.2485	2.11e-06	0.00385	CATTCCATTCCA
35-ATTCCTTTCCTTTC	STREME-35	chr10:41867100-41867300	77	91	-	9.88485	3.95e-05	0.0315	ATTTCATTCCATTC
69-CATTCCATTCGAGTC	STREME-69	chr10:41867100-41867300	122	137	-	7.11236	6.33e-06	0.0115	CATTCCATTCCATTC
35-ATTCCTTTCCTTTC	STREME-35	chr10:41867100-41867300	167	181	-	15.4848	1.9e-06	0.00338	ATTCCATTCCATTC
48-AAAGGAATGGAAT	STREME-48	chr10:41867100-41867300	93	106	+	5.36585	8.04e-05	0.0661	ACCCTAATGGAAT
51-TCSAATCCATTCCA	STREME-51	chr10:41867100-41867300	180	194	-	4.5	3.08e-05	0.0306	TCCTGTCCATTTCA
48-AAAGGAATGGAAT	STREME-48	chr10:41867100-41867300	24	37	+	13.4268	4e-06	0.00643	AATGGAATGGAAT
57-ACAGGTATGTA	STREME-57	chr10:41867100-41867300	188	199	+	9.73034	4.96e-05	0.461	ACAGGAATGGA
78-CATTCCATGCCA	STREME-78	chr10:41867100-41867300	55	67	-	11.8727	3.13e-05	0.0289	CATTCCATAGCA
45-AATAGAATGGAATG	STREME-45	chr10:41867100-41867300	173	187	+	2.87805	6.75e-05	0.0482	AATGGAATGAAATG
35-ATTCCTTTCCTTTC	STREME-35	chr10:41867100-41867300	117	131	-	15.4848	1.9e-06	0.00338	ATTCCATTCCATTC
35-ATTCCTTTCCTTTC	STREME-35	chr10:41867100-41867300	127	141	-	10.3818	1.43e-05	0.0178	ATGCCATTCCATTC
76-GGCTGGAGTGCAGTG	STREME-76	chr10:41867100-41867300	23	38	+	4.62921	3.26e-05	0.0478	GAATGGAATGGAATG
76-GGCTGGAGTGCAGTG	STREME-76	chr10:41867100-41867300	8	23	+	4.62921	3.26e-05	0.0478	GAATGGAATGGAATG
69-CATTCCATTCGAGTC	STREME-69	chr10:41867100-41867300	132	147	-	-3.2809	9.97e-05	0.0829	CATTCCATGCCATTC
76-GGCTGGAGTGCAGTG	STREME-76	chr10:41867100-41867300	3	18	+	4.62921	3.26e-05	0.0478	GAATGGAATGGAATG
48-AAAGGAATGGAAT	STREME-48	chr10:41867100-41867300	168	181	+	13.4268	4e-06	0.00643	AATGGAATGGAAT
65-GATTGGAATGGA	STREME-65	chr10:41867100-41867300	107	119	+	19.8469	3.04e-07	0.00602	GATTGGAATAGA
65-GATTGGAATGGA	STREME-65	chr10:41867100-41867300	3	15	+	13.2551	3.67e-06	0.00602	GAATGGAATGGA
69-CATTCCATTCGAGTC	STREME-69	chr10:41867100-41867300	117	132	-	7.11236	6.33e-06	0.0115	CATTCCATTCCATTC
65-GATTGGAATGGA	STREME-65	chr10:41867100-41867300	117	129	+	13.2551	3.67e-06	0.00602	GAATGGAATGGA
65-GATTGGAATGGA	STREME-65	chr10:41867100-41867300	162	174	+	13.2551	3.67e-06	0.00602	GAATGGAATGGA
78-CATTCCATGCCA	STREME-78	chr10:41867100-41867300	135	147	-	22.8364	5.62e-08	0.00385	CATTCCATGCCA
69-CATTCCATTCGAGTC	STREME-69	chr10:41867100-41867300	127	142	-	-3.2809	9.97e-05	0.0829	CATGCCATTCCATTC
65-GATTGGAATGGA	STREME-65	chr10:41867100-41867300	8	20	+	13.2551	3.67e-06	0.00602	GAATGGAATGGA
49-ATTTCATTCCATTC	STREME-49	chr10:41867100-41867300	77	91	-	25.6867	6.29e-09	0.000367	ATTTCATTCCATTC
27-ATCAACCCGAGTGGA	STREME-27	chr10:41867100-41867300	89	104	+	18.3902	1.77e-07	0.00327	ATCAACCCTAATGGA
51-TCSAATCCATTCCA	STREME-51	chr10:41867100-41867300	6	20	-	15.2927	8.22e-07	0.00184	TCCATTCCATTCCA
69-CATTCCATTCGAGTC	STREME-69	chr10:41867100-41867300	152	167	-	0.853933	3.5e-05	0.0382	CATTCTAGTTGATTC
49-ATTTCATTCCATTC	STREME-49	chr10:41867100-41867300	8	22	-	14.8313	1.43e-06	0.00264	ATTCCATTCCATTC
65-GATTGGAATGGA	STREME-65	chr10:41867100-41867300	97	109	+	3.4898	9.78e-05	0.0706	TAATGGAATGGA
51-TCSAATCCATTCCA	STREME-51	chr10:41867100-41867300	1	15	-	15.2927	8.22e-07	0.00184	TCCATTCCATTCCA
35-ATTCCTTTCCTTTC	STREME-35	chr10:41867100-41867300	67	81	-	9.88485	3.95e-05	0.0315	ATTCCATTTCATTC
49-ATTTCATTCCATTC	STREME-49	chr10:41867100-41867300	102	116	-	9.51807	1e-05	0.0121	ATTCCAATCCATTC
35-ATTCCTTTCCTTTC	STREME-35	chr10:41867100-41867300	62	76	-	9.88485	3.95e-05	0.0315	ATTTCATTCCATTC
45-AATAGAATGGAATG	STREME-45	chr10:41867100-41867300	133	147	+	8.65854	1.08e-05	0.0127	AATGGCATGGAATG
65-GATTGGAATGGA	STREME-65	chr10:41867100-41867300	187	199	+	10.6531	8.04e-06	0.0127	GACAGGAATGGA
51-TCSAATCCATTCCA	STREME-51	chr10:41867100-41867300	140	154	-	4.15854	3.46e-05	0.0306	TCCATTGCATTCCA
65-GATTGGAATGGA	STREME-65	chr10:41867100-41867300	167	179	+	13.2551	3.67e-06	0.00602	GAATGGAATGGA
45-AATAGAATGGAATG	STREME-45	chr10:41867100-41867300	63	77	+	2.87805	6.75e-05	0.0482	AATGGAATGAAATG
78-CATTCCATGCCA	STREME-78	chr10:41867100-41867300	26	38	-	17.2485	2.11e-06	0.00385	CATTCCATTCCA
78-CATTCCATGCCA	STREME-78	chr10:41867100-41867300	1	13	-	17.2485	2.11e-06	0.00385	CATTCCATTCCA
76-GGCTGGAGTGCAGTG	STREME-76	chr10:41867100-41867300	47	62	+	2.65169	6.23e-05	0.0815	GAGTAGAATGCTATG
45-AATAGAATGGAATG	STREME-45	chr10:41867100-41867300	163	177	+	14.7927	1.02e-06	0.00189	AATGGAATGGAATG
48-AAAGGAATGGAAT	STREME-48	chr10:41867100-41867300	29	42	+	13.4268	4e-06	0.00643	AATGGAATGGAAT
65-GATTGGAATGGA	STREME-65	chr10:41867100-41867300	172	184	+	3.73469	8.62e-05	0.0706	GAATGGAATGAA
69-CATTCCATTCGAGTC	STREME-69	chr10:41867100-41867300	3	18	-	7.11236	6.33e-06	0.0115	CATTCCATTCCATTC
35-ATTCCTTTCCTTTC	STREME-35	chr10:41867100-41867300	72	86	-	9.88485	3.95e-05	0.0315	ATTCCATTCCATTT
78-CATTCCATGCCA	STREME-78	chr10:41867100-41867300	60	72	-	17.2485	2.11e-06	0.00385	CATTCCATTCCA
51-TCSAATCCATTCCA	STREME-51	chr10:41867100-41867300	130	144	-	4.37805	3.23e-05	0.0306	TCCATGCCATTCCA
78-CATTCCATGCCA	STREME-78	chr10:41867100-41867300	120	132	-	17.2485	2.11e-06	0.00385	CATTCCATTCCA
35-ATTCCTTTCCTTTC	STREME-35	chr10:41867100-41867300	132	146	-	10.3818	1.43e-05	0.0178	ATTCCATGCCATTC
51-TCSAATCCATTCCA	STREME-51	chr10:41867100-41867300	100	114	-	26.3415	4.24e-09	0.000413	TCCAATCCATTCCA
45-AATAGAATGGAATG	STREME-45	chr10:41867100-41867300	168	182	+	14.7927	1.02e-06	0.00189	AATGGAATGGAATG
49-ATTTCATTCCATTC	STREME-49	chr10:41867100-41867300	62	76	-	25.6867	6.29e-09	0.000367	ATTTCATTCCATTC
49-ATTTCATTCCATTC	STREME-49	chr10:41867100-41867300	13	27	-	14.8313	1.43e-06	0.00264	ATTCCATTCCATTC
48-AAAGGAATGGAAT	STREME-48	chr10:41867100-41867300	163	176	+	13.4268	4e-06	0.00643	AATGGAATGGAAT
68-AATRCATTCCA	STREME-68	chr10:41867100-41867300	100	111	-	11.4286	4.34e-06	0.0902	AATCCATTCCA
48-AAAGGAATGGAAT	STREME-48	chr10:41867100-41867300	68	81	+	6.28049	5.9e-05	0.0505	AATGAAATGGAAT
78-CATTCCATGCCA	STREME-78	chr10:41867100-41867300	21	33	-	17.2485	2.11e-06	0.00385	CATTCCATTCCA
78-CATTCCATGCCA	STREME-78	chr10:41867100-41867300	175	187	-	11.6606	3.63e-05	0.0289	CATTTCATTCCA
51-TCSAATCCATTCCA	STREME-51	chr10:41867100-41867300	21	35	-	15.2927	8.22e-07	0.00184	TCCATTCCATTCCA
78-CATTCCATGCCA	STREME-78	chr10:41867100-41867300	16	28	-	17.2485	2.11e-06	0.00385	CATTCCATTCCA
48-AAAGGAATGGAAT	STREME-48	chr10:41867100-41867300	4	17	+	13.4268	4e-06	0.00643	AATGGAATGGAAT
77-AATGGAATCAACH	STREME-77	chr10:41867100-41867300	148	161	+	22.9213	4.17e-08	0.00151	AATGGAATCAACT
35-ATTCCTTTCCTTTC	STREME-35	chr10:41867100-41867300	28	42	-	15.4848	1.9e-06	0.00338	ATTCCATTCCATTC
65-GATTGGAATGGA	STREME-65	chr10:41867100-41867300	23	35	+	13.2551	3.67e-06	0.00602	GAATGGAATGGA
45-AATAGAATGGAATG	STREME-45	chr10:41867100-41867300	73	87	+	14.7927	1.02e-06	0.00189	AATGGAATGGAATG
65-GATTGGAATGGA	STREME-65	chr10:41867100-41867300	177	189	+	3.56122	9.48e-05	0.0706	GAATGAAATGGA
49-ATTTCATTCCATTC	STREME-49	chr10:41867100-41867300	132	146	-	3.73494	6.03e-05	0.0458	ATTCCATGCCATTC
49-ATTTCATTCCATTC	STREME-49	chr10:41867100-41867300	117	131	-	14.8313	1.43e-06	0.00264	ATTCCATTCCATTC
51-TCSAATCCATTCCA	STREME-51	chr10:41867100-41867300	115	129	-	11.5244	2.93e-06	0.00559	TCCATTCCATTCTA
78-CATTCCATGCCA	STREME-78	chr10:41867100-41867300	160	172	-	11.6606	3.63e-05	0.0289	CATTCCATTCTA
69-CATTCCATTCGAGTC	STREME-69	chr10:41867100-41867300	8	23	-	7.11236	6.33e-06	0.0115	CATTCCATTCCATTC
45-AATAGAATGGAATG	STREME-45	chr10:41867100-41867300	68	82	+	7.64634	1.57e-05	0.0159	AATGAAATGGAATG
76-GGCTGGAGTGCAGTG	STREME-76	chr10:41867100-41867300	18	33	+	4.62921	3.26e-05	0.0478	GAATGGAATGGAATG
48-AAAGGAATGGAAT	STREME-48	chr10:41867100-41867300	43	56	+	6.64634	5.22e-05	0.0465	AACCGAGTAGAAT
35-ATTCCTTTCCTTTC	STREME-35	chr10:41867100-41867300	13	27	-	15.4848	1.9e-06	0.00338	ATTCCATTCCATTC
35-ATTCCTTTCCTTTC	STREME-35	chr10:41867100-41867300	172	186	-	9.88485	3.95e-05	0.0315	ATTTCATTCCATTC
49-ATTTCATTCCATTC	STREME-49	chr10:41867100-41867300	122	136	-	14.8313	1.43e-06	0.00264	ATTCCATTCCATTC
51-TCSAATCCATTCCA	STREME-51	chr10:41867100-41867300	65	79	-	4.02439	3.6e-05	0.0306	TCCATTTCATTCCA
78-CATTCCATGCCA	STREME-78	chr10:41867100-41867300	165	177	-	17.2485	2.11e-06	0.00385	CATTCCATTCCA
35-ATTCCTTTCCTTTC	STREME-35	chr10:41867100-41867300	23	37	-	15.4848	1.9e-06	0.00338	ATTCCATTCCATTC
27-ATCAACCCGAGTGGA	STREME-27	chr10:41867100-41867300	39	54	+	4.07317	5.96e-05	0.3	AATTAACCGAGTAGA
69-CATTCCATTCGAGTC	STREME-69	chr10:41867100-41867300	77	92	-	-2.4382	8.07e-05	0.078	GATTTCATTCCATTC
48-AAAGGAATGGAAT	STREME-48	chr10:41867100-41867300	128	141	+	7.35366	4.14e-05	0.039	AATGGAATGGCAT
49-ATTTCATTCCATTC	STREME-49	chr10:41867100-41867300	137	151	-	3.73494	6.03e-05	0.0458	ATTGCATTCCATGC
65-GATTGGAATGGA	STREME-65	chr10:41867100-41867300	28	40	+	13.2551	3.67e-06	0.00602	GAATGGAATGGA
76-GGCTGGAGTGCAGTG	STREME-76	chr10:41867100-41867300	107	122	+	4.07865	3.82e-05	0.0545	GATTGGAATAGAATG
45-AATAGAATGGAATG	STREME-45	chr10:41867100-41867300	158	172	+	23.9878	1.77e-08	0.000531	ACTAGAATGGAATG
69-CATTCCATTCGAGTC	STREME-69	chr10:41867100-41867300	57	72	-	-2.46067	8.11e-05	0.0782	CATTCCATTCCATAG
69-CATTCCATTCGAGTC	STREME-69	chr10:41867100-41867300	172	187	-	2.29213	2.45e-05	0.0286	CATTTCATTCCATTC
51-TCSAATCCATTCCA	STREME-51	chr10:41867100-41867300	160	174	-	11.5244	2.93e-06	0.00559	TCCATTCCATTCTA
49-ATTTCATTCCATTC	STREME-49	chr10:41867100-41867300	33	47	-	9.06024	1.18e-05	0.0135	GGTTAATTCCATTC
69-CATTCCATTCGAGTC	STREME-69	chr10:41867100-41867300	67	82	-	4.75281	1.22e-05	0.0188	CATTCCATTTCATTC
65-GATTGGAATGGA	STREME-65	chr10:41867100-41867300	72	84	+	3.4898	9.78e-05	0.0706	AAATGGAATGGA
45-AATAGAATGGAATG	STREME-45	chr10:41867100-41867300	58	72	+	10.878	4.93e-06	0.00778	TATGGAATGGAATG
65-GATTGGAATGGA	STREME-65	chr10:41867100-41867300	112	124	+	3.4898	9.78e-05	0.0706	GAATAGAATGGA
45-AATAGAATGGAATG	STREME-45	chr10:41867100-41867300	113	127	+	25.9756	6.29e-09	0.000384	AATAGAATGGAATG
69-CATTCCATTCGAGTC	STREME-69	chr10:41867100-41867300	142	157	-	0.52809	3.82e-05	0.0412	GATTCCATTGCATTC
51-TCSAATCCATTCCA	STREME-51	chr10:41867100-41867300	11	25	-	15.2927	8.22e-07	0.00184	TCCATTCCATTCCA
65-GATTGGAATGGA	STREME-65	chr10:41867100-41867300	13	25	+	13.2551	3.67e-06	0.00602	GAATGGAATGGA
51-TCSAATCCATTCCA	STREME-51	chr10:41867100-41867300	60	74	-	4.06098	3.56e-05	0.0306	TTCATTCCATTCCA
78-CATTCCATGCCA	STREME-78	chr10:41867100-41867300	70	82	-	11.6606	3.63e-05	0.0289	CATTCCATTTCA
48-AAAGGAATGGAAT	STREME-48	chr10:41867100-41867300	73	86	+	13.4268	4e-06	0.00643	AATGGAATGGAAT
49-ATTTCATTCCATTC	STREME-49	chr10:41867100-41867300	72	86	-	9.77108	9.2e-06	0.0113	ATTCCATTCCATTT
49-ATTTCATTCCATTC	STREME-49	chr10:41867100-41867300	172	186	-	25.6867	6.29e-09	0.000367	ATTTCATTCCATTC
76-GGCTGGAGTGCAGTG	STREME-76	chr10:41867100-41867300	157	172	+	5.67416	2.37e-05	0.0478	AACTAGAATGGAATG
51-TCSAATCCATTCCA	STREME-51	chr10:41867100-41867300	175	189	-	4.02439	3.6e-05	0.0306	TCCATTTCATTCCA
69-CATTCCATTCGAGTC	STREME-69	chr10:41867100-41867300	23	38	-	7.11236	6.33e-06	0.0115	CATTCCATTCCATTC
27-ATCAACCCGAGTGGA	STREME-27	chr10:41867100-41867300	154	169	+	13.7561	1.37e-06	0.0189	ATCAACTAGAATGGA
45-AATAGAATGGAATG	STREME-45	chr10:41867100-41867300	98	112	+	7.39024	1.71e-05	0.0167	AATGGAATGGATTG
48-AAAGGAATGGAAT	STREME-48	chr10:41867100-41867300	19	32	+	13.4268	4e-06	0.00643	AATGGAATGGAAT
35-ATTCCTTTCCTTTC	STREME-35	chr10:41867100-41867300	18	32	-	15.4848	1.9e-06	0.00338	ATTCCATTCCATTC
45-AATAGAATGGAATG	STREME-45	chr10:41867100-41867300	138	152	+	2.02439	8.76e-05	0.0595	CATGGAATGCAATG
69-CATTCCATTCGAGTC	STREME-69	chr10:41867100-41867300	18	33	-	7.11236	6.33e-06	0.0115	CATTCCATTCCATTC
51-TCSAATCCATTCCA	STREME-51	chr10:41867100-41867300	16	30	-	15.2927	8.22e-07	0.00184	TCCATTCCATTCCA
49-ATTTCATTCCATTC	STREME-49	chr10:41867100-41867300	107	121	-	5.27711	3.85e-05	0.0361	ATTCTATTCCAATC
51-TCSAATCCATTCCA	STREME-51	chr10:41867100-41867300	75	89	-	4.06098	3.56e-05	0.0306	TTCATTCCATTCCA
78-CATTCCATGCCA	STREME-78	chr10:41867100-41867300	11	23	-	17.2485	2.11e-06	0.00385	CATTCCATTCCA
49-ATTTCATTCCATTC	STREME-49	chr10:41867100-41867300	167	181	-	14.8313	1.43e-06	0.00264	ATTCCATTCCATTC
51-TCSAATCCATTCCA	STREME-51	chr10:41867100-41867300	70	84	-	9.09756	7.82e-06	0.0107	TCCATTCCATTTCA
49-ATTTCATTCCATTC	STREME-49	chr10:41867100-41867300	67	81	-	7.79518	1.82e-05	0.0187	ATTCCATTTCATTC
65-GATTGGAATGGA	STREME-65	chr10:41867100-41867300	18	30	+	13.2551	3.67e-06	0.00602	GAATGGAATGGA
51-TCSAATCCATTCCA	STREME-51	chr10:41867100-41867300	170	184	-	4.06098	3.56e-05	0.0306	TTCATTCCATTCCA
48-AAAGGAATGGAAT	STREME-48	chr10:41867100-41867300	9	22	+	13.4268	4e-06	0.00643	AATGGAATGGAAT
49-ATTTCATTCCATTC	STREME-49	chr10:41867100-41867300	127	141	-	3.73494	6.03e-05	0.0458	ATGCCATTCCATTC
69-CATTCCATTCGAGTC	STREME-69	chr10:41867100-41867300	28	43	-	1.25843	3.17e-05	0.035	AATTCCATTCCATTC
51-TCSAATCCATTCCA	STREME-51	chr10:41867100-41867300	120	134	-	15.2927	8.22e-07	0.00184	TCCATTCCATTCCA
45-AATAGAATGGAATG	STREME-45	chr10:41867100-41867300	93	107	+	7.46341	1.67e-05	0.0167	ACCCTAATGGAATG
49-ATTTCATTCCATTC	STREME-49	chr10:41867100-41867300	162	176	-	14.8313	1.43e-06	0.00264	ATTCCATTCCATTC
69-CATTCCATTCGAGTC	STREME-69	chr10:41867100-41867300	92	107	-	3.08989	1.92e-05	0.0266	CATTCCATTAGGGTT
78-CATTCCATGCCA	STREME-78	chr10:41867100-41867300	65	77	-	11.6606	3.63e-05	0.0289	CATTTCATTCCA
69-CATTCCATTCGAGTC	STREME-69	chr10:41867100-41867300	62	77	-	2.29213	2.45e-05	0.0286	CATTTCATTCCATTC
48-AAAGGAATGGAAT	STREME-48	chr10:41867100-41867300	14	27	+	13.4268	4e-06	0.00643	AATGGAATGGAAT
77-AATGGAATCAACH	STREME-77	chr10:41867100-41867300	34	47	+	13.0	3.85e-06	0.0622	AATGGAATTAACC
76-GGCTGGAGTGCAGTG	STREME-76	chr10:41867100-41867300	117	132	+	4.62921	3.26e-05	0.0478	GAATGGAATGGAATG
76-GGCTGGAGTGCAGTG	STREME-76	chr10:41867100-41867300	162	177	+	4.62921	3.26e-05	0.0478	GAATGGAATGGAATG
48-AAAGGAATGGAAT	STREME-48	chr10:41867100-41867300	143	156	+	7.9878	3.28e-05	0.0321	AATGCAATGGAAT
65-GATTGGAATGGA	STREME-65	chr10:41867100-41867300	142	154	+	3.71429	8.72e-05	0.0706	GAATGCAATGGA
49-ATTTCATTCCATTC	STREME-49	chr10:41867100-41867300	3	17	-	14.8313	1.43e-06	0.00264	ATTCCATTCCATTC
76-GGCTGGAGTGCAGTG	STREME-76	chr10:41867100-41867300	62	77	+	1.80899	8.24e-05	0.0978	GAATGGAATGAAATG
65-GATTGGAATGGA	STREME-65	chr10:41867100-41867300	102	114	+	3.77551	8.49e-05	0.0706	GAATGGATTGGA
65-GATTGGAATGGA	STREME-65	chr10:41867100-41867300	122	134	+	13.2551	3.67e-06	0.00602	GAATGGAATGGA
77-AATGGAATCAACH	STREME-77	chr10:41867100-41867300	83	96	+	12.6629	4.7e-06	0.0622	AATGAAATCAACC
69-CATTCCATTCGAGTC	STREME-69	chr10:41867100-41867300	157	172	-	6.80899	6.9e-06	0.012	CATTCCATTCTAGTT
45-AATAGAATGGAATG	STREME-45	chr10:41867100-41867300	14	28	+	14.7927	1.02e-06	0.00189	AATGGAATGGAATG
49-ATTTCATTCCATTC	STREME-49	chr10:41867100-41867300	23	37	-	14.8313	1.43e-06	0.00264	ATTCCATTCCATTC
35-ATTCCTTTCCTTTC	STREME-35	chr10:41867100-41867300	8	22	-	15.4848	1.9e-06	0.00338	ATTCCATTCCATTC
45-AATAGAATGGAATG	STREME-45	chr10:41867100-41867300	118	132	+	14.7927	1.02e-06	0.00189	AATGGAATGGAATG
69-CATTCCATTCGAGTC	STREME-69	chr10:41867100-41867300	162	177	-	7.11236	6.33e-06	0.0115	CATTCCATTCCATTC
27-ATCAACCCGAGTGGA	STREME-27	chr10:41867100-41867300	69	84	+	2.97561	8.46e-05	0.332	ATGAAATGGAATGGA
35-ATTCCTTTCCTTTC	STREME-35	chr10:41867100-41867300	122	136	-	15.4848	1.9e-06	0.00338	ATTCCATTCCATTC
48-AAAGGAATGGAAT	STREME-48	chr10:41867100-41867300	118	131	+	13.4268	4e-06	0.00643	AATGGAATGGAAT
78-CATTCCATGCCA	STREME-78	chr10:41867100-41867300	31	43	-	11.6606	3.63e-05	0.0289	AATTCCATTCCA
35-ATTCCTTTCCTTTC	STREME-35	chr10:41867100-41867300	182	196	-	10.097	3.3e-05	0.0301	ATTCCTGTCCATTT
69-CATTCCATTCGAGTC	STREME-69	chr10:41867100-41867300	112	127	-	6.95506	6.62e-06	0.0115	CATTCCATTCTATTC
51-TCSAATCCATTCCA	STREME-51	chr10:41867100-41867300	26	40	-	15.2927	8.22e-07	0.00184	TCCATTCCATTCCA
51-TCSAATCCATTCCA	STREME-51	chr10:41867100-41867300	165	179	-	15.2927	8.22e-07	0.00184	TCCATTCCATTCCA
78-CATTCCATGCCA	STREME-78	chr10:41867100-41867300	115	127	-	11.6606	3.63e-05	0.0289	CATTCCATTCTA
65-GATTGGAATGGA	STREME-65	chr10:41867100-41867300	127	139	+	3.92857	7.87e-05	0.0706	GAATGGAATGGC
35-ATTCCTTTCCTTTC	STREME-35	chr10:41867100-41867300	112	126	-	9.88485	3.95e-05	0.0315	ATTCCATTCTATTC
49-ATTTCATTCCATTC	STREME-49	chr10:41867100-41867300	28	42	-	14.8313	1.43e-06	0.00264	ATTCCATTCCATTC
69-CATTCCATTCGAGTC	STREME-69	chr10:41867100-41867300	107	122	-	10.6292	2.12e-06	0.0115	CATTCTATTCCAATC
35-ATTCCTTTCCTTTC	STREME-35	chr10:41867100-41867300	142	156	-	10.097	3.3e-05	0.0301	ATTCCATTGCATTC
45-AATAGAATGGAATG	STREME-45	chr10:41867100-41867300	48	62	+	7.71951	1.54e-05	0.0159	AGTAGAATGCTATG
65-GATTGGAATGGA	STREME-65	chr10:41867100-41867300	132	144	+	3.96939	7.69e-05	0.0706	GAATGGCATGGA
35-ATTCCTTTCCTTTC	STREME-35	chr10:41867100-41867300	162	176	-	15.4848	1.9e-06	0.00338	ATTCCATTCCATTC
78-CATTCCATGCCA	STREME-78	chr10:41867100-41867300	6	18	-	17.2485	2.11e-06	0.00385	CATTCCATTCCA
65-GATTGGAATGGA	STREME-65	chr10:41867100-41867300	62	74	+	3.73469	8.62e-05	0.0706	GAATGGAATGAA
76-GGCTGGAGTGCAGTG	STREME-76	chr10:41867100-41867300	167	182	+	4.62921	3.26e-05	0.0478	GAATGGAATGGAATG
45-AATAGAATGGAATG	STREME-45	chr10:41867100-41867300	19	33	+	14.7927	1.02e-06	0.00189	AATGGAATGGAATG
51-TCSAATCCATTCCA	STREME-51	chr10:41867100-41867300	110	124	-	3.97561	3.65e-05	0.0306	TCCATTCTATTCCA
78-CATTCCATGCCA	STREME-78	chr10:41867100-41867300	100	112	-	11.9394	2.72e-05	0.0289	CAATCCATTCCA
78-CATTCCATGCCA	STREME-78	chr10:41867100-41867300	110	122	-	11.6606	3.63e-05	0.0289	CATTCTATTCCA
49-ATTTCATTCCATTC	STREME-49	chr10:41867100-41867300	147	161	-	7.33735	2.08e-05	0.0211	AGTTGATTCCATTG
76-GGCTGGAGTGCAGTG	STREME-76	chr10:41867100-41867300	13	28	+	4.62921	3.26e-05	0.0478	GAATGGAATGGAATG
49-ATTTCATTCCATTC	STREME-49	chr10:41867100-41867300	142	156	-	3.57831	6.32e-05	0.0458	ATTCCATTGCATTC
45-AATAGAATGGAATG	STREME-45	chr10:41867100-41867300	29	43	+	7.10976	1.89e-05	0.0179	AATGGAATGGAATT
78-CATTCCATGCCA	STREME-78	chr10:41867100-41867300	75	87	-	17.2485	2.11e-06	0.00385	CATTCCATTCCA
45-AATAGAATGGAATG	STREME-45	chr10:41867100-41867300	123	137	+	14.7927	1.02e-06	0.00189	AATGGAATGGAATG
78-CATTCCATGCCA	STREME-78	chr10:41867100-41867300	140	152	-	11.8727	3.13e-05	0.0289	CATTGCATTCCA
49-ATTTCATTCCATTC	STREME-49	chr10:41867100-41867300	112	126	-	8.81928	1.28e-05	0.0144	ATTCCATTCTATTC
45-AATAGAATGGAATG	STREME-45	chr10:41867100-41867300	128	142	+	3.28049	5.93e-05	0.0467	AATGGAATGGCATG
65-GATTGGAATGGA	STREME-65	chr10:41867100-41867300	67	79	+	3.56122	9.48e-05	0.0706	GAATGAAATGGA
65-GATTGGAATGGA	STREME-65	chr10:41867100-41867300	77	89	+	3.73469	8.62e-05	0.0706	GAATGGAATGAA
68-AATRCATTCCA	STREME-68	chr10:41867100-41867300	140	151	-	10.949	1.01e-05	0.0902	ATTGCATTCCA
78-CATTCCATGCCA	STREME-78	chr10:41867100-41867300	125	137	-	17.2485	2.11e-06	0.00385	CATTCCATTCCA
51-TCSAATCCATTCCA	STREME-51	chr10:41867100-41867300	125	139	-	4.39024	3.21e-05	0.0306	GCCATTCCATTCCA
45-AATAGAATGGAATG	STREME-45	chr10:41867100-41867300	9	23	+	14.7927	1.02e-06	0.00189	AATGGAATGGAATG
48-AAAGGAATGGAAT	STREME-48	chr10:41867100-41867300	123	136	+	13.4268	4e-06	0.00643	AATGGAATGGAAT
35-ATTCCTTTCCTTTC	STREME-35	chr10:41867100-41867300	102	116	-	10.1697	2.47e-05	0.0269	ATTCCAATCCATTC
78-CATTCCATGCCA	STREME-78	chr10:41867100-41867300	130	142	-	12.1515	2.14e-05	0.0289	CATGCCATTCCA
76-GGCTGGAGTGCAGTG	STREME-76	chr10:41867100-41867300	122	137	+	4.62921	3.26e-05	0.0478	GAATGGAATGGAATG
45-AATAGAATGGAATG	STREME-45	chr10:41867100-41867300	24	38	+	14.7927	1.02e-06	0.00189	AATGGAATGGAATG
49-ATTTCATTCCATTC	STREME-49	chr10:41867100-41867300	18	32	-	14.8313	1.43e-06	0.00264	ATTCCATTCCATTC
69-CATTCCATTCGAGTC	STREME-69	chr10:41867100-41867300	167	182	-	7.11236	6.33e-06	0.0115	CATTCCATTCCATTC
76-GGCTGGAGTGCAGTG	STREME-76	chr10:41867100-41867300	172	187	+	1.80899	8.24e-05	0.0978	GAATGGAATGAAATG
69-CATTCCATTCGAGTC	STREME-69	chr10:41867100-41867300	13	28	-	7.11236	6.33e-06	0.0115	CATTCCATTCCATTC
45-AATAGAATGGAATG	STREME-45	chr10:41867100-41867300	4	18	+	14.7927	1.02e-06	0.00189	AATGGAATGGAATG
78-CATTCCATGCCA	STREME-78	chr10:41867150-41867350	160	172	-	17.2485	2.11e-06	0.00385	CATTCCATTCCA
51-TCSAATCCATTCCA	STREME-51	chr10:41867150-41867350	110	124	-	11.5244	2.93e-06	0.00559	TCCATTCCATTCTA
45-AATAGAATGGAATG	STREME-45	chr10:41867150-41867350	68	82	+	14.7927	1.02e-06	0.00189	AATGGAATGGAATG
35-ATTCCTTTCCTTTC	STREME-35	chr10:41867150-41867350	162	176	-	15.4848	1.9e-06	0.00338	ATTCCATTCCATTC
49-ATTTCATTCCATTC	STREME-49	chr10:41867150-41867350	67	81	-	14.8313	1.43e-06	0.00264	ATTCCATTCCATTC
69-CATTCCATTCGAGTC	STREME-69	chr10:41867150-41867350	112	127	-	7.11236	6.33e-06	0.0115	CATTCCATTCCATTC
69-CATTCCATTCGAGTC	STREME-69	chr10:41867150-41867350	152	167	-	7.11236	6.33e-06	0.0115	CATTCCATTCCATTC
45-AATAGAATGGAATG	STREME-45	chr10:41867150-41867350	78	92	+	3.28049	5.93e-05	0.0467	AATGGAATGGCATG
51-TCSAATCCATTCCA	STREME-51	chr10:41867150-41867350	20	34	-	9.09756	7.82e-06	0.0107	TCCATTCCATTTCA
77-AATGGAATCAACH	STREME-77	chr10:41867150-41867350	98	111	+	22.9213	4.17e-08	0.00151	AATGGAATCAACT
65-GATTGGAATGGA	STREME-65	chr10:41867150-41867350	22	34	+	3.4898	9.78e-05	0.0706	AAATGGAATGGA
78-CATTCCATGCCA	STREME-78	chr10:41867150-41867350	70	82	-	17.2485	2.11e-06	0.00385	CATTCCATTCCA
57-ACAGGTATGTA	STREME-57	chr10:41867150-41867350	138	149	+	9.73034	4.96e-05	0.461	ACAGGAATGGA
45-AATAGAATGGAATG	STREME-45	chr10:41867150-41867350	153	167	+	14.7927	1.02e-06	0.00189	AATGGAATGGAATG
48-AAAGGAATGGAAT	STREME-48	chr10:41867150-41867350	178	191	+	8.08537	3.14e-05	0.0321	AATCGAATGGAAT
48-AAAGGAATGGAAT	STREME-48	chr10:41867150-41867350	168	181	+	13.4268	4e-06	0.00643	AATGGAATGGAAT
48-AAAGGAATGGAAT	STREME-48	chr10:41867150-41867350	68	81	+	13.4268	4e-06	0.00643	AATGGAATGGAAT
78-CATTCCATGCCA	STREME-78	chr10:41867150-41867350	80	92	-	12.1515	2.14e-05	0.0289	CATGCCATTCCA
51-TCSAATCCATTCCA	STREME-51	chr10:41867150-41867350	75	89	-	4.39024	3.21e-05	0.0306	GCCATTCCATTCCA
35-ATTCCTTTCCTTTC	STREME-35	chr10:41867150-41867350	82	96	-	10.3818	1.43e-05	0.0178	ATTCCATGCCATTC
65-GATTGGAATGGA	STREME-65	chr10:41867150-41867350	77	89	+	3.92857	7.87e-05	0.0706	GAATGGAATGGC
35-ATTCCTTTCCTTTC	STREME-35	chr10:41867150-41867350	122	136	-	9.88485	3.95e-05	0.0315	ATTTCATTCCATTC
49-ATTTCATTCCATTC	STREME-49	chr10:41867150-41867350	122	136	-	25.6867	6.29e-09	0.000367	ATTTCATTCCATTC
65-GATTGGAATGGA	STREME-65	chr10:41867150-41867350	117	129	+	13.2551	3.67e-06	0.00602	GAATGGAATGGA
69-CATTCCATTCGAGTC	STREME-69	chr10:41867150-41867350	117	132	-	7.11236	6.33e-06	0.0115	CATTCCATTCCATTC
51-TCSAATCCATTCCA	STREME-51	chr10:41867150-41867350	60	74	-	3.97561	3.65e-05	0.0306	TCCATTCTATTCCA
45-AATAGAATGGAATG	STREME-45	chr10:41867150-41867350	23	37	+	14.7927	1.02e-06	0.00189	AATGGAATGGAATG
65-GATTGGAATGGA	STREME-65	chr10:41867150-41867350	127	139	+	3.56122	9.48e-05	0.0706	GAATGAAATGGA
65-GATTGGAATGGA	STREME-65	chr10:41867150-41867350	57	69	+	19.8469	3.04e-07	0.00602	GATTGGAATAGA
69-CATTCCATTCGAGTC	STREME-69	chr10:41867150-41867350	17	32	-	4.75281	1.22e-05	0.0188	CATTCCATTTCATTC
48-AAAGGAATGGAAT	STREME-48	chr10:41867150-41867350	173	186	+	6.93902	4.76e-05	0.044	AATGGAATCGAAT
35-ATTCCTTTCCTTTC	STREME-35	chr10:41867150-41867350	27	41	-	9.88485	3.95e-05	0.0315	ATTTCATTCCATTC
76-GGCTGGAGTGCAGTG	STREME-76	chr10:41867150-41867350	107	122	+	5.67416	2.37e-05	0.0478	AACTAGAATGGAATG
49-ATTTCATTCCATTC	STREME-49	chr10:41867150-41867350	12	26	-	25.6867	6.29e-09	0.000367	ATTTCATTCCATTC
49-ATTTCATTCCATTC	STREME-49	chr10:41867150-41867350	97	111	-	7.33735	2.08e-05	0.0211	AGTTGATTCCATTG
51-TCSAATCCATTCCA	STREME-51	chr10:41867150-41867350	10	24	-	4.06098	3.56e-05	0.0306	TTCATTCCATTCCA
51-TCSAATCCATTCCA	STREME-51	chr10:41867150-41867350	170	184	-	14.378	1.2e-06	0.00251	TCGATTCCATTCCA
49-ATTTCATTCCATTC	STREME-49	chr10:41867150-41867350	117	131	-	14.8313	1.43e-06	0.00264	ATTCCATTCCATTC
78-CATTCCATGCCA	STREME-78	chr10:41867150-41867350	10	22	-	17.2485	2.11e-06	0.00385	CATTCCATTCCA
35-ATTCCTTTCCTTTC	STREME-35	chr10:41867150-41867350	177	191	-	10.097	3.3e-05	0.0301	ATTCCATTCGATTC
65-GATTGGAATGGA	STREME-65	chr10:41867150-41867350	12	24	+	3.73469	8.62e-05	0.0706	GAATGGAATGAA
51-TCSAATCCATTCCA	STREME-51	chr10:41867150-41867350	25	39	-	4.06098	3.56e-05	0.0306	TTCATTCCATTCCA
65-GATTGGAATGGA	STREME-65	chr10:41867150-41867350	147	159	+	13.2551	3.67e-06	0.00602	GAATGGAATGGA
51-TCSAATCCATTCCA	STREME-51	chr10:41867150-41867350	185	199	-	15.2927	8.22e-07	0.00184	TCCATTCCATTCCA
69-CATTCCATTCGAGTC	STREME-69	chr10:41867150-41867350	67	82	-	7.11236	6.33e-06	0.0115	CATTCCATTCCATTC
45-AATAGAATGGAATG	STREME-45	chr10:41867150-41867350	143	157	+	14.7927	1.02e-06	0.00189	AATGGAATGGAATG
45-AATAGAATGGAATG	STREME-45	chr10:41867150-41867350	43	57	+	7.46341	1.67e-05	0.0167	ACCCTAATGGAATG
78-CATTCCATGCCA	STREME-78	chr10:41867150-41867350	60	72	-	11.6606	3.63e-05	0.0289	CATTCTATTCCA
49-ATTTCATTCCATTC	STREME-49	chr10:41867150-41867350	77	91	-	3.73494	6.03e-05	0.0458	ATGCCATTCCATTC
65-GATTGGAATGGA	STREME-65	chr10:41867150-41867350	52	64	+	3.77551	8.49e-05	0.0706	GAATGGATTGGA
76-GGCTGGAGTGCAGTG	STREME-76	chr10:41867150-41867350	12	27	+	1.80899	8.24e-05	0.0978	GAATGGAATGAAATG
45-AATAGAATGGAATG	STREME-45	chr10:41867150-41867350	183	197	+	14.7927	1.02e-06	0.00189	AATGGAATGGAATG
35-ATTCCTTTCCTTTC	STREME-35	chr10:41867150-41867350	12	26	-	9.88485	3.95e-05	0.0315	ATTTCATTCCATTC
76-GGCTGGAGTGCAGTG	STREME-76	chr10:41867150-41867350	162	177	+	4.62921	3.26e-05	0.0478	GAATGGAATGGAATG
45-AATAGAATGGAATG	STREME-45	chr10:41867150-41867350	13	27	+	2.87805	6.75e-05	0.0482	AATGGAATGAAATG
49-ATTTCATTCCATTC	STREME-49	chr10:41867150-41867350	157	171	-	14.8313	1.43e-06	0.00264	ATTCCATTCCATTC
35-ATTCCTTTCCTTTC	STREME-35	chr10:41867150-41867350	137	151	-	15.697	1.33e-06	0.00338	ATTCCATTCCTGTC
51-TCSAATCCATTCCA	STREME-51	chr10:41867150-41867350	65	79	-	11.5244	2.93e-06	0.00559	TCCATTCCATTCTA
45-AATAGAATGGAATG	STREME-45	chr10:41867150-41867350	123	137	+	2.87805	6.75e-05	0.0482	AATGGAATGAAATG
65-GATTGGAATGGA	STREME-65	chr10:41867150-41867350	62	74	+	3.4898	9.78e-05	0.0706	GAATAGAATGGA
51-TCSAATCCATTCCA	STREME-51	chr10:41867150-41867350	120	134	-	4.06098	3.56e-05	0.0306	TTCATTCCATTCCA
49-ATTTCATTCCATTC	STREME-49	chr10:41867150-41867350	162	176	-	14.8313	1.43e-06	0.00264	ATTCCATTCCATTC
45-AATAGAATGGAATG	STREME-45	chr10:41867150-41867350	63	77	+	25.9756	6.29e-09	0.000384	AATAGAATGGAATG
78-CATTCCATGCCA	STREME-78	chr10:41867150-41867350	150	162	-	17.2485	2.11e-06	0.00385	CATTCCATTCCA
51-TCSAATCCATTCCA	STREME-51	chr10:41867150-41867350	15	29	-	4.02439	3.6e-05	0.0306	TCCATTTCATTCCA
48-AAAGGAATGGAAT	STREME-48	chr10:41867150-41867350	73	86	+	13.4268	4e-06	0.00643	AATGGAATGGAAT
49-ATTTCATTCCATTC	STREME-49	chr10:41867150-41867350	182	196	-	14.8313	1.43e-06	0.00264	ATTCCATTCCATTC
69-CATTCCATTCGAGTC	STREME-69	chr10:41867150-41867350	42	57	-	3.08989	1.92e-05	0.0266	CATTCCATTAGGGTT
35-ATTCCTTTCCTTTC	STREME-35	chr10:41867150-41867350	182	196	-	15.4848	1.9e-06	0.00338	ATTCCATTCCATTC
78-CATTCCATGCCA	STREME-78	chr10:41867150-41867350	115	127	-	17.2485	2.11e-06	0.00385	CATTCCATTCCA
49-ATTTCATTCCATTC	STREME-49	chr10:41867150-41867350	52	66	-	9.51807	1e-05	0.0121	ATTCCAATCCATTC
76-GGCTGGAGTGCAGTG	STREME-76	chr10:41867150-41867350	117	132	+	4.62921	3.26e-05	0.0478	GAATGGAATGGAATG
69-CATTCCATTCGAGTC	STREME-69	chr10:41867150-41867350	167	182	-	2.38202	2.38e-05	0.0283	GATTCCATTCCATTC
78-CATTCCATGCCA	STREME-78	chr10:41867150-41867350	65	77	-	11.6606	3.63e-05	0.0289	CATTCCATTCTA
65-GATTGGAATGGA	STREME-65	chr10:41867150-41867350	152	164	+	13.2551	3.67e-06	0.00602	GAATGGAATGGA
76-GGCTGGAGTGCAGTG	STREME-76	chr10:41867150-41867350	157	172	+	4.62921	3.26e-05	0.0478	GAATGGAATGGAATG
35-ATTCCTTTCCTTTC	STREME-35	chr10:41867150-41867350	67	81	-	15.4848	1.9e-06	0.00338	ATTCCATTCCATTC
48-AAAGGAATGGAAT	STREME-48	chr10:41867150-41867350	183	196	+	13.4268	4e-06	0.00643	AATGGAATGGAAT
65-GATTGGAATGGA	STREME-65	chr10:41867150-41867350	172	184	+	3.85714	8.15e-05	0.0706	GAATGGAATCGA
35-ATTCCTTTCCTTTC	STREME-35	chr10:41867150-41867350	112	126	-	15.4848	1.9e-06	0.00338	ATTCCATTCCATTC
78-CATTCCATGCCA	STREME-78	chr10:41867150-41867350	170	182	-	11.8727	3.13e-05	0.0289	GATTCCATTCCA
69-CATTCCATTCGAGTC	STREME-69	chr10:41867150-41867350	157	172	-	7.11236	6.33e-06	0.0115	CATTCCATTCCATTC
45-AATAGAATGGAATG	STREME-45	chr10:41867150-41867350	88	102	+	2.02439	8.76e-05	0.0595	CATGGAATGCAATG
49-ATTTCATTCCATTC	STREME-49	chr10:41867150-41867350	82	96	-	3.73494	6.03e-05	0.0458	ATTCCATGCCATTC
69-CATTCCATTCGAGTC	STREME-69	chr10:41867150-41867350	182	197	-	7.11236	6.33e-06	0.0115	CATTCCATTCCATTC
27-ATCAACCCGAGTGGA	STREME-27	chr10:41867150-41867350	174	189	+	3.19512	7.88e-05	0.332	ATGGAATCGAATGGA
69-CATTCCATTCGAGTC	STREME-69	chr10:41867150-41867350	12	27	-	2.29213	2.45e-05	0.0286	CATTTCATTCCATTC
35-ATTCCTTTCCTTTC	STREME-35	chr10:41867150-41867350	72	86	-	15.4848	1.9e-06	0.00338	ATTCCATTCCATTC
45-AATAGAATGGAATG	STREME-45	chr10:41867150-41867350	73	87	+	14.7927	1.02e-06	0.00189	AATGGAATGGAATG
76-GGCTGGAGTGCAGTG	STREME-76	chr10:41867150-41867350	122	137	+	1.80899	8.24e-05	0.0978	GAATGGAATGAAATG
49-ATTTCATTCCATTC	STREME-49	chr10:41867150-41867350	57	71	-	5.27711	3.85e-05	0.0361	ATTCTATTCCAATC
68-AATRCATTCCA	STREME-68	chr10:41867150-41867350	90	101	-	10.949	1.01e-05	0.0902	ATTGCATTCCA
69-CATTCCATTCGAGTC	STREME-69	chr10:41867150-41867350	177	192	-	17.7865	1.69e-07	0.00333	CATTCCATTCGATTC
78-CATTCCATGCCA	STREME-78	chr10:41867150-41867350	50	62	-	11.9394	2.72e-05	0.0289	CAATCCATTCCA
49-ATTTCATTCCATTC	STREME-49	chr10:41867150-41867350	92	106	-	3.57831	6.32e-05	0.0458	ATTCCATTGCATTC
69-CATTCCATTCGAGTC	STREME-69	chr10:41867150-41867350	122	137	-	2.29213	2.45e-05	0.0286	CATTTCATTCCATTC
78-CATTCCATGCCA	STREME-78	chr10:41867150-41867350	75	87	-	17.2485	2.11e-06	0.00385	CATTCCATTCCA
69-CATTCCATTCGAGTC	STREME-69	chr10:41867150-41867350	137	152	-	14.764	5.11e-07	0.00627	CATTCCATTCCTGTC
35-ATTCCTTTCCTTTC	STREME-35	chr10:41867150-41867350	17	31	-	9.88485	3.95e-05	0.0315	ATTCCATTTCATTC
51-TCSAATCCATTCCA	STREME-51	chr10:41867150-41867350	50	64	-	26.3415	4.24e-09	0.000413	TCCAATCCATTCCA
35-ATTCCTTTCCTTTC	STREME-35	chr10:41867150-41867350	152	166	-	15.4848	1.9e-06	0.00338	ATTCCATTCCATTC
49-ATTTCATTCCATTC	STREME-49	chr10:41867150-41867350	112	126	-	14.8313	1.43e-06	0.00264	ATTCCATTCCATTC
35-ATTCCTTTCCTTTC	STREME-35	chr10:41867150-41867350	52	66	-	10.1697	2.47e-05	0.0269	ATTCCAATCCATTC
69-CATTCCATTCGAGTC	STREME-69	chr10:41867150-41867350	57	72	-	10.6292	2.12e-06	0.0115	CATTCTATTCCAATC
69-CATTCCATTCGAGTC	STREME-69	chr10:41867150-41867350	92	107	-	0.52809	3.82e-05	0.0412	GATTCCATTGCATTC
49-ATTTCATTCCATTC	STREME-49	chr10:41867150-41867350	167	181	-	14.8313	1.43e-06	0.00264	ATTCCATTCCATTC
49-ATTTCATTCCATTC	STREME-49	chr10:41867150-41867350	147	161	-	14.8313	1.43e-06	0.00264	ATTCCATTCCATTC
49-ATTTCATTCCATTC	STREME-49	chr10:41867150-41867350	152	166	-	14.8313	1.43e-06	0.00264	ATTCCATTCCATTC
65-GATTGGAATGGA	STREME-65	chr10:41867150-41867350	142	154	+	13.2551	3.67e-06	0.00602	GAATGGAATGGA
27-ATCAACCCGAGTGGA	STREME-27	chr10:41867150-41867350	104	119	+	13.7561	1.37e-06	0.0189	ATCAACTAGAATGGA
45-AATAGAATGGAATG	STREME-45	chr10:41867150-41867350	108	122	+	23.9878	1.77e-08	0.000531	ACTAGAATGGAATG
48-AAAGGAATGGAAT	STREME-48	chr10:41867150-41867350	23	36	+	13.4268	4e-06	0.00643	AATGGAATGGAAT
35-ATTCCTTTCCTTTC	STREME-35	chr10:41867150-41867350	22	36	-	9.88485	3.95e-05	0.0315	ATTCCATTCCATTT
51-TCSAATCCATTCCA	STREME-51	chr10:41867150-41867350	115	129	-	15.2927	8.22e-07	0.00184	TCCATTCCATTCCA
69-CATTCCATTCGAGTC	STREME-69	chr10:41867150-41867350	27	42	-	-2.4382	8.07e-05	0.078	GATTTCATTCCATTC
65-GATTGGAATGGA	STREME-65	chr10:41867150-41867350	162	174	+	13.2551	3.67e-06	0.00602	GAATGGAATGGA
65-GATTGGAATGGA	STREME-65	chr10:41867150-41867350	187	199	+	13.2551	3.67e-06	0.00602	GAATGGAATGGA
65-GATTGGAATGGA	STREME-65	chr10:41867150-41867350	67	79	+	13.2551	3.67e-06	0.00602	GAATGGAATGGA
69-CATTCCATTCGAGTC	STREME-69	chr10:41867150-41867350	102	117	-	0.853933	3.5e-05	0.0382	CATTCTAGTTGATTC
65-GATTGGAATGGA	STREME-65	chr10:41867150-41867350	112	124	+	13.2551	3.67e-06	0.00602	GAATGGAATGGA
51-TCSAATCCATTCCA	STREME-51	chr10:41867150-41867350	165	179	-	15.2927	8.22e-07	0.00184	TCCATTCCATTCCA
58-GAAAYCGAAACTR	STREME-58	chr10:41867150-41867350	176	189	+	5.0	7.36e-05	0.729	GGAATCGAATGGA
69-CATTCCATTCGAGTC	STREME-69	chr10:41867150-41867350	162	177	-	7.11236	6.33e-06	0.0115	CATTCCATTCCATTC
69-CATTCCATTCGAGTC	STREME-69	chr10:41867150-41867350	7	22	-	-2.46067	8.11e-05	0.0782	CATTCCATTCCATAG
65-GATTGGAATGGA	STREME-65	chr10:41867150-41867350	177	189	+	3.64286	9.2e-05	0.0706	GAATCGAATGGA
65-GATTGGAATGGA	STREME-65	chr10:41867150-41867350	167	179	+	13.2551	3.67e-06	0.00602	GAATGGAATGGA
51-TCSAATCCATTCCA	STREME-51	chr10:41867150-41867350	150	164	-	15.2927	8.22e-07	0.00184	TCCATTCCATTCCA
65-GATTGGAATGGA	STREME-65	chr10:41867150-41867350	27	39	+	3.73469	8.62e-05	0.0706	GAATGGAATGAA
65-GATTGGAATGGA	STREME-65	chr10:41867150-41867350	47	59	+	3.4898	9.78e-05	0.0706	TAATGGAATGGA
45-AATAGAATGGAATG	STREME-45	chr10:41867150-41867350	83	97	+	8.65854	1.08e-05	0.0127	AATGGCATGGAATG
49-ATTTCATTCCATTC	STREME-49	chr10:41867150-41867350	142	156	-	14.8313	1.43e-06	0.00264	ATTCCATTCCATTC
48-AAAGGAATGGAAT	STREME-48	chr10:41867150-41867350	78	91	+	7.35366	4.14e-05	0.039	AATGGAATGGCAT
45-AATAGAATGGAATG	STREME-45	chr10:41867150-41867350	138	152	+	8.7561	1.04e-05	0.0124	ACAGGAATGGAATG
78-CATTCCATGCCA	STREME-78	chr10:41867150-41867350	140	152	-	11.9394	2.72e-05	0.0289	CATTCCATTCCT
51-TCSAATCCATTCCA	STREME-51	chr10:41867150-41867350	160	174	-	15.2927	8.22e-07	0.00184	TCCATTCCATTCCA
65-GATTGGAATGGA	STREME-65	chr10:41867150-41867350	82	94	+	3.96939	7.69e-05	0.0706	GAATGGCATGGA
65-GATTGGAATGGA	STREME-65	chr10:41867150-41867350	182	194	+	13.2551	3.67e-06	0.00602	GAATGGAATGGA
65-GATTGGAATGGA	STREME-65	chr10:41867150-41867350	17	29	+	3.56122	9.48e-05	0.0706	GAATGAAATGGA
35-ATTCCTTTCCTTTC	STREME-35	chr10:41867150-41867350	92	106	-	10.097	3.3e-05	0.0301	ATTCCATTGCATTC
48-AAAGGAATGGAAT	STREME-48	chr10:41867150-41867350	138	151	+	20.0	1.36e-07	0.00222	ACAGGAATGGAAT
35-ATTCCTTTCCTTTC	STREME-35	chr10:41867150-41867350	62	76	-	9.88485	3.95e-05	0.0315	ATTCCATTCTATTC
51-TCSAATCCATTCCA	STREME-51	chr10:41867150-41867350	180	194	-	12.439	2.14e-06	0.00425	TCCATTCCATTCGA
65-GATTGGAATGGA	STREME-65	chr10:41867150-41867350	122	134	+	3.73469	8.62e-05	0.0706	GAATGGAATGAA
45-AATAGAATGGAATG	STREME-45	chr10:41867150-41867350	168	182	+	2.9878	6.52e-05	0.0482	AATGGAATGGAATC
65-GATTGGAATGGA	STREME-65	chr10:41867150-41867350	157	169	+	13.2551	3.67e-06	0.00602	GAATGGAATGGA
78-CATTCCATGCCA	STREME-78	chr10:41867150-41867350	180	192	-	11.8727	3.13e-05	0.0289	CATTCCATTCGA
69-CATTCCATTCGAGTC	STREME-69	chr10:41867150-41867350	62	77	-	6.95506	6.62e-06	0.0115	CATTCCATTCTATTC
69-CATTCCATTCGAGTC	STREME-69	chr10:41867150-41867350	142	157	-	7.11236	6.33e-06	0.0115	CATTCCATTCCATTC
45-AATAGAATGGAATG	STREME-45	chr10:41867150-41867350	148	162	+	14.7927	1.02e-06	0.00189	AATGGAATGGAATG
45-AATAGAATGGAATG	STREME-45	chr10:41867150-41867350	48	62	+	7.39024	1.71e-05	0.0167	AATGGAATGGATTG
45-AATAGAATGGAATG	STREME-45	chr10:41867150-41867350	113	127	+	14.7927	1.02e-06	0.00189	AATGGAATGGAATG
51-TCSAATCCATTCCA	STREME-51	chr10:41867150-41867350	155	169	-	15.2927	8.22e-07	0.00184	TCCATTCCATTCCA
78-CATTCCATGCCA	STREME-78	chr10:41867150-41867350	5	17	-	11.8727	3.13e-05	0.0289	CATTCCATAGCA
35-ATTCCTTTCCTTTC	STREME-35	chr10:41867150-41867350	142	156	-	15.4848	1.9e-06	0.00338	ATTCCATTCCATTC
51-TCSAATCCATTCCA	STREME-51	chr10:41867150-41867350	125	139	-	4.02439	3.6e-05	0.0306	TCCATTTCATTCCA
78-CATTCCATGCCA	STREME-78	chr10:41867150-41867350	155	167	-	17.2485	2.11e-06	0.00385	CATTCCATTCCA
76-GGCTGGAGTGCAGTG	STREME-76	chr10:41867150-41867350	72	87	+	4.62921	3.26e-05	0.0478	GAATGGAATGGAATG
78-CATTCCATGCCA	STREME-78	chr10:41867150-41867350	175	187	-	11.8727	3.13e-05	0.0289	CATTCGATTCCA
48-AAAGGAATGGAAT	STREME-48	chr10:41867150-41867350	93	106	+	7.9878	3.28e-05	0.0321	AATGCAATGGAAT
48-AAAGGAATGGAAT	STREME-48	chr10:41867150-41867350	143	156	+	13.4268	4e-06	0.00643	AATGGAATGGAAT
35-ATTCCTTTCCTTTC	STREME-35	chr10:41867150-41867350	77	91	-	10.3818	1.43e-05	0.0178	ATGCCATTCCATTC
77-AATGGAATCAACH	STREME-77	chr10:41867150-41867350	33	46	+	12.6629	4.7e-06	0.0622	AATGAAATCAACC
35-ATTCCTTTCCTTTC	STREME-35	chr10:41867150-41867350	172	186	-	10.097	3.3e-05	0.0301	ATTCGATTCCATTC
78-CATTCCATGCCA	STREME-78	chr10:41867150-41867350	145	157	-	17.2485	2.11e-06	0.00385	CATTCCATTCCA
27-ATCAACCCGAGTGGA	STREME-27	chr10:41867150-41867350	19	34	+	2.97561	8.46e-05	0.332	ATGAAATGGAATGGA
51-TCSAATCCATTCCA	STREME-51	chr10:41867150-41867350	130	144	-	4.5	3.08e-05	0.0306	TCCTGTCCATTTCA
49-ATTTCATTCCATTC	STREME-49	chr10:41867150-41867350	177	191	-	11.6627	4.94e-06	0.00731	ATTCCATTCGATTC
45-AATAGAATGGAATG	STREME-45	chr10:41867150-41867350	173	187	+	8.93902	9.76e-06	0.0117	AATGGAATCGAATG
35-ATTCCTTTCCTTTC	STREME-35	chr10:41867150-41867350	157	171	-	15.4848	1.9e-06	0.00338	ATTCCATTCCATTC
49-ATTTCATTCCATTC	STREME-49	chr10:41867150-41867350	17	31	-	7.79518	1.82e-05	0.0187	ATTCCATTTCATTC
78-CATTCCATGCCA	STREME-78	chr10:41867150-41867350	85	97	-	22.8364	5.62e-08	0.00385	CATTCCATGCCA
78-CATTCCATGCCA	STREME-78	chr10:41867150-41867350	165	177	-	17.2485	2.11e-06	0.00385	CATTCCATTCCA
65-GATTGGAATGGA	STREME-65	chr10:41867150-41867350	72	84	+	13.2551	3.67e-06	0.00602	GAATGGAATGGA
45-AATAGAATGGAATG	STREME-45	chr10:41867150-41867350	18	32	+	7.64634	1.57e-05	0.0159	AATGAAATGGAATG
45-AATAGAATGGAATG	STREME-45	chr10:41867150-41867350	118	132	+	14.7927	1.02e-06	0.00189	AATGGAATGGAATG
48-AAAGGAATGGAAT	STREME-48	chr10:41867150-41867350	148	161	+	13.4268	4e-06	0.00643	AATGGAATGGAAT
51-TCSAATCCATTCCA	STREME-51	chr10:41867150-41867350	80	94	-	4.37805	3.23e-05	0.0306	TCCATGCCATTCCA
35-ATTCCTTTCCTTTC	STREME-35	chr10:41867150-41867350	117	131	-	15.4848	1.9e-06	0.00338	ATTCCATTCCATTC
49-ATTTCATTCCATTC	STREME-49	chr10:41867150-41867350	87	101	-	3.73494	6.03e-05	0.0458	ATTGCATTCCATGC
78-CATTCCATGCCA	STREME-78	chr10:41867150-41867350	110	122	-	11.6606	3.63e-05	0.0289	CATTCCATTCTA
48-AAAGGAATGGAAT	STREME-48	chr10:41867150-41867350	153	166	+	13.4268	4e-06	0.00643	AATGGAATGGAAT
76-GGCTGGAGTGCAGTG	STREME-76	chr10:41867150-41867350	57	72	+	4.07865	3.82e-05	0.0545	GATTGGAATAGAATG
69-CATTCCATTCGAGTC	STREME-69	chr10:41867150-41867350	107	122	-	6.80899	6.9e-06	0.012	CATTCCATTCTAGTT
49-ATTTCATTCCATTC	STREME-49	chr10:41867150-41867350	72	86	-	14.8313	1.43e-06	0.00264	ATTCCATTCCATTC
35-ATTCCTTTCCTTTC	STREME-35	chr10:41867150-41867350	132	146	-	10.097	3.3e-05	0.0301	ATTCCTGTCCATTT
76-GGCTGGAGTGCAGTG	STREME-76	chr10:41867150-41867350	147	162	+	4.62921	3.26e-05	0.0478	GAATGGAATGGAATG
48-AAAGGAATGGAAT	STREME-48	chr10:41867150-41867350	158	171	+	13.4268	4e-06	0.00643	AATGGAATGGAAT
76-GGCTGGAGTGCAGTG	STREME-76	chr10:41867150-41867350	67	82	+	4.62921	3.26e-05	0.0478	GAATGGAATGGAATG
76-GGCTGGAGTGCAGTG	STREME-76	chr10:41867150-41867350	152	167	+	4.62921	3.26e-05	0.0478	GAATGGAATGGAATG
78-CATTCCATGCCA	STREME-78	chr10:41867150-41867350	90	102	-	11.8727	3.13e-05	0.0289	CATTGCATTCCA
48-AAAGGAATGGAAT	STREME-48	chr10:41867150-41867350	113	126	+	13.4268	4e-06	0.00643	AATGGAATGGAAT
35-ATTCCTTTCCTTTC	STREME-35	chr10:41867150-41867350	167	181	-	15.4848	1.9e-06	0.00338	ATTCCATTCCATTC
51-TCSAATCCATTCCA	STREME-51	chr10:41867150-41867350	175	189	-	4.10976	3.52e-05	0.0306	TCCATTCGATTCCA
27-ATCAACCCGAGTGGA	STREME-27	chr10:41867150-41867350	39	54	+	18.3902	1.77e-07	0.00327	ATCAACCCTAATGGA
76-GGCTGGAGTGCAGTG	STREME-76	chr10:41867150-41867350	142	157	+	4.62921	3.26e-05	0.0478	GAATGGAATGGAATG
78-CATTCCATGCCA	STREME-78	chr10:41867150-41867350	20	32	-	11.6606	3.63e-05	0.0289	CATTCCATTTCA
78-CATTCCATGCCA	STREME-78	chr10:41867150-41867350	125	137	-	11.6606	3.63e-05	0.0289	CATTTCATTCCA
68-AATRCATTCCA	STREME-68	chr10:41867150-41867350	50	61	-	11.4286	4.34e-06	0.0902	AATCCATTCCA
65-GATTGGAATGGA	STREME-65	chr10:41867150-41867350	137	149	+	10.6531	8.04e-06	0.0127	GACAGGAATGGA
49-ATTTCATTCCATTC	STREME-49	chr10:41867150-41867350	172	186	-	3.78313	5.94e-05	0.0458	ATTCGATTCCATTC
49-ATTTCATTCCATTC	STREME-49	chr10:41867150-41867350	27	41	-	25.6867	6.29e-09	0.000367	ATTTCATTCCATTC
48-AAAGGAATGGAAT	STREME-48	chr10:41867150-41867350	118	131	+	13.4268	4e-06	0.00643	AATGGAATGGAAT
48-AAAGGAATGGAAT	STREME-48	chr10:41867150-41867350	163	176	+	13.4268	4e-06	0.00643	AATGGAATGGAAT
69-CATTCCATTCGAGTC	STREME-69	chr10:41867150-41867350	72	87	-	7.11236	6.33e-06	0.0115	CATTCCATTCCATTC
76-GGCTGGAGTGCAGTG	STREME-76	chr10:41867150-41867350	182	197	+	4.62921	3.26e-05	0.0478	GAATGGAATGGAATG
48-AAAGGAATGGAAT	STREME-48	chr10:41867150-41867350	43	56	+	5.36585	8.04e-05	0.0661	ACCCTAATGGAAT
76-GGCTGGAGTGCAGTG	STREME-76	chr10:41867150-41867350	112	127	+	4.62921	3.26e-05	0.0478	GAATGGAATGGAATG
45-AATAGAATGGAATG	STREME-45	chr10:41867150-41867350	178	192	+	20.561	7.12e-08	0.00136	AATCGAATGGAATG
65-GATTGGAATGGA	STREME-65	chr10:41867150-41867350	92	104	+	3.71429	8.72e-05	0.0706	GAATGCAATGGA
78-CATTCCATGCCA	STREME-78	chr10:41867150-41867350	185	197	-	17.2485	2.11e-06	0.00385	CATTCCATTCCA
48-AAAGGAATGGAAT	STREME-48	chr10:41867150-41867350	18	31	+	6.28049	5.9e-05	0.0505	AATGAAATGGAAT
69-CATTCCATTCGAGTC	STREME-69	chr10:41867150-41867350	82	97	-	-3.2809	9.97e-05	0.0829	CATTCCATGCCATTC
45-AATAGAATGGAATG	STREME-45	chr10:41867150-41867350	158	172	+	14.7927	1.02e-06	0.00189	AATGGAATGGAATG
78-CATTCCATGCCA	STREME-78	chr10:41867150-41867350	120	132	-	17.2485	2.11e-06	0.00385	CATTCCATTCCA
45-AATAGAATGGAATG	STREME-45	chr10:41867150-41867350	8	22	+	10.878	4.93e-06	0.00778	TATGGAATGGAATG
78-CATTCCATGCCA	STREME-78	chr10:41867150-41867350	15	27	-	11.6606	3.63e-05	0.0289	CATTTCATTCCA
69-CATTCCATTCGAGTC	STREME-69	chr10:41867150-41867350	147	162	-	7.11236	6.33e-06	0.0115	CATTCCATTCCATTC
51-TCSAATCCATTCCA	STREME-51	chr10:41867150-41867350	140	154	-	10.0366	5.48e-06	0.0082	TCCATTCCATTCCT
45-AATAGAATGGAATG	STREME-45	chr10:41867150-41867350	163	177	+	14.7927	1.02e-06	0.00189	AATGGAATGGAATG
51-TCSAATCCATTCCA	STREME-51	chr10:41867150-41867350	145	159	-	15.2927	8.22e-07	0.00184	TCCATTCCATTCCA
49-ATTTCATTCCATTC	STREME-49	chr10:41867150-41867350	62	76	-	8.81928	1.28e-05	0.0144	ATTCCATTCTATTC
76-GGCTGGAGTGCAGTG	STREME-76	chr10:41867150-41867350	137	152	+	4.91011	3.02e-05	0.0478	GACAGGAATGGAATG
35-ATTCCTTTCCTTTC	STREME-35	chr10:41867150-41867350	147	161	-	15.4848	1.9e-06	0.00338	ATTCCATTCCATTC
51-TCSAATCCATTCCA	STREME-51	chr10:41867150-41867350	90	104	-	4.15854	3.46e-05	0.0306	TCCATTGCATTCCA
69-CATTCCATTCGAGTC	STREME-69	chr10:41867150-41867350	77	92	-	-3.2809	9.97e-05	0.0829	CATGCCATTCCATTC
49-ATTTCATTCCATTC	STREME-49	chr10:41867150-41867350	22	36	-	9.77108	9.2e-06	0.0113	ATTCCATTCCATTT
78-CATTCCATGCCA	STREME-78	chr10:41867150-41867350	25	37	-	17.2485	2.11e-06	0.00385	CATTCCATTCCA
51-TCSAATCCATTCCA	STREME-51	chr10:41867150-41867350	70	84	-	15.2927	8.22e-07	0.00184	TCCATTCCATTCCA
35-ATTCCTTTCCTTTC	STREME-35	chr10:41867250-41867450	162	176	-	10.097	3.3e-05	0.0301	ATTCCATTGCATTC
76-GGCTGGAGTGCAGTG	STREME-76	chr10:41867250-41867450	17	32	+	4.62921	3.26e-05	0.0478	GAATGGAATGGAATG
49-ATTTCATTCCATTC	STREME-49	chr10:41867250-41867450	77	91	-	11.6627	4.94e-06	0.00731	ATTCCATTCGATTC
45-AATAGAATGGAATG	STREME-45	chr10:41867250-41867450	13	27	+	14.7927	1.02e-06	0.00189	AATGGAATGGAATG
48-AAAGGAATGGAAT	STREME-48	chr10:41867250-41867450	88	101	+	13.4268	4e-06	0.00643	AATGGAATGGAAT
69-CATTCCATTCGAGTC	STREME-69	chr10:41867250-41867450	67	82	-	2.38202	2.38e-05	0.0283	GATTCCATTCCATTC
78-CATTCCATGCCA	STREME-78	chr10:41867250-41867450	45	57	-	17.2485	2.11e-06	0.00385	CATTCCATTCCA
69-CATTCCATTCGAGTC	STREME-69	chr10:41867250-41867450	87	102	-	7.11236	6.33e-06	0.0115	CATTCCATTCCATTC
49-ATTTCATTCCATTC	STREME-49	chr10:41867250-41867450	62	76	-	14.8313	1.43e-06	0.00264	ATTCCATTCCATTC
49-ATTTCATTCCATTC	STREME-49	chr10:41867250-41867450	47	61	-	14.8313	1.43e-06	0.00264	ATTCCATTCCATTC
76-GGCTGGAGTGCAGTG	STREME-76	chr10:41867250-41867450	157	172	+	7.65169	1.28e-05	0.0478	GAATGGAATGCAATG
78-CATTCCATGCCA	STREME-78	chr10:41867250-41867450	170	182	-	12.1515	2.14e-05	0.0289	CATCCCATTCCA
76-GGCTGGAGTGCAGTG	STREME-76	chr10:41867250-41867450	82	97	+	4.62921	3.26e-05	0.0478	GAATGGAATGGAATG
45-AATAGAATGGAATG	STREME-45	chr10:41867250-41867450	78	92	+	20.561	7.12e-08	0.00136	AATCGAATGGAATG
35-ATTCCTTTCCTTTC	STREME-35	chr10:41867250-41867450	157	171	-	10.097	3.3e-05	0.0301	ATTGCATTCCATTC
76-GGCTGGAGTGCAGTG	STREME-76	chr10:41867250-41867450	52	67	+	4.62921	3.26e-05	0.0478	GAATGGAATGGAATG
78-CATTCCATGCCA	STREME-78	chr10:41867250-41867450	15	27	-	17.2485	2.11e-06	0.00385	CATTCCATTCCA
49-ATTTCATTCCATTC	STREME-49	chr10:41867250-41867450	162	176	-	3.57831	6.32e-05	0.0458	ATTCCATTGCATTC
65-GATTGGAATGGA	STREME-65	chr10:41867250-41867450	17	29	+	13.2551	3.67e-06	0.00602	GAATGGAATGGA
48-AAAGGAATGGAAT	STREME-48	chr10:41867250-41867450	93	106	+	9.73171	1.74e-05	0.0225	AATGGAATGGACT
48-AAAGGAATGGAAT	STREME-48	chr10:41867250-41867450	118	131	+	13.4268	4e-06	0.00643	AATGGAATGGAAT
45-AATAGAATGGAATG	STREME-45	chr10:41867250-41867450	63	77	+	14.7927	1.02e-06	0.00189	AATGGAATGGAATG
78-CATTCCATGCCA	STREME-78	chr10:41867250-41867450	175	187	-	12.0848	2.23e-05	0.0289	GATTCCATCCCA
49-ATTTCATTCCATTC	STREME-49	chr10:41867250-41867450	122	136	-	14.8313	1.43e-06	0.00264	ATTCCATTCCATTC
48-AAAGGAATGGAAT	STREME-48	chr10:41867250-41867450	58	71	+	13.4268	4e-06	0.00643	AATGGAATGGAAT
51-TCSAATCCATTCCA	STREME-51	chr10:41867250-41867450	40	54	-	10.0366	5.48e-06	0.0082	TCCATTCCATTCCT
78-CATTCCATGCCA	STREME-78	chr10:41867250-41867450	95	107	-	12.1515	2.14e-05	0.0289	CAGTCCATTCCA
65-GATTGGAATGGA	STREME-65	chr10:41867250-41867450	72	84	+	3.85714	8.15e-05	0.0706	GAATGGAATCGA
69-CATTCCATTCGAGTC	STREME-69	chr10:41867250-41867450	57	72	-	7.11236	6.33e-06	0.0115	CATTCCATTCCATTC
45-AATAGAATGGAATG	STREME-45	chr10:41867250-41867450	163	177	+	10.2317	6.14e-06	0.00869	AATGCAATGGAATG
35-ATTCCTTTCCTTTC	STREME-35	chr10:41867250-41867450	17	31	-	15.4848	1.9e-06	0.00338	ATTCCATTCCATTC
65-GATTGGAATGGA	STREME-65	chr10:41867250-41867450	77	89	+	3.64286	9.2e-05	0.0706	GAATCGAATGGA
35-ATTCCTTTCCTTTC	STREME-35	chr10:41867250-41867450	127	141	-	9.88485	3.95e-05	0.0315	ATTTCATTCCATTC
35-ATTCCTTTCCTTTC	STREME-35	chr10:41867250-41867450	122	136	-	15.4848	1.9e-06	0.00338	ATTCCATTCCATTC
78-CATTCCATGCCA	STREME-78	chr10:41867250-41867450	125	137	-	17.2485	2.11e-06	0.00385	CATTCCATTCCA
27-ATCAACCCGAGTGGA	STREME-27	chr10:41867250-41867450	139	154	+	24.6098	4.13e-09	0.00021	ATCAACCCGATTGGA
48-AAAGGAATGGAAT	STREME-48	chr10:41867250-41867450	83	96	+	13.4268	4e-06	0.00643	AATGGAATGGAAT
78-CATTCCATGCCA	STREME-78	chr10:41867250-41867450	65	77	-	17.2485	2.11e-06	0.00385	CATTCCATTCCA
35-ATTCCTTTCCTTTC	STREME-35	chr10:41867250-41867450	57	71	-	15.4848	1.9e-06	0.00338	ATTCCATTCCATTC
45-AATAGAATGGAATG	STREME-45	chr10:41867250-41867450	83	97	+	14.7927	1.02e-06	0.00189	AATGGAATGGAATG
78-CATTCCATGCCA	STREME-78	chr10:41867250-41867450	150	162	-	17.2485	2.11e-06	0.00385	CATTCCATTCCA
69-CATTCCATTCGAGTC	STREME-69	chr10:41867250-41867450	127	142	-	-2.4382	8.07e-05	0.078	GATTTCATTCCATTC
78-CATTCCATGCCA	STREME-78	chr10:41867250-41867450	40	52	-	11.9394	2.72e-05	0.0289	CATTCCATTCCT
78-CATTCCATGCCA	STREME-78	chr10:41867250-41867450	50	62	-	17.2485	2.11e-06	0.00385	CATTCCATTCCA
35-ATTCCTTTCCTTTC	STREME-35	chr10:41867250-41867450	147	161	-	10.1697	2.47e-05	0.0269	ATTCCATTCCAATC
49-ATTTCATTCCATTC	STREME-49	chr10:41867250-41867450	42	56	-	14.8313	1.43e-06	0.00264	ATTCCATTCCATTC
48-AAAGGAATGGAAT	STREME-48	chr10:41867250-41867450	63	76	+	13.4268	4e-06	0.00643	AATGGAATGGAAT
51-TCSAATCCATTCCA	STREME-51	chr10:41867250-41867450	120	134	-	15.2927	8.22e-07	0.00184	TCCATTCCATTCCA
49-ATTTCATTCCATTC	STREME-49	chr10:41867250-41867450	57	71	-	14.8313	1.43e-06	0.00264	ATTCCATTCCATTC
45-AATAGAATGGAATG	STREME-45	chr10:41867250-41867450	38	52	+	8.7561	1.04e-05	0.0124	ACAGGAATGGAATG
45-AATAGAATGGAATG	STREME-45	chr10:41867250-41867450	68	82	+	2.9878	6.52e-05	0.0482	AATGGAATGGAATC
49-ATTTCATTCCATTC	STREME-49	chr10:41867250-41867450	97	111	-	3.77108	5.97e-05	0.0458	ATTGCAGTCCATTC
48-AAAGGAATGGAAT	STREME-48	chr10:41867250-41867450	168	181	+	10.4756	1.3e-05	0.0177	AATGGAATGGGAT
45-AATAGAATGGAATG	STREME-45	chr10:41867250-41867450	153	167	+	14.7927	1.02e-06	0.00189	AATGGAATGGAATG
78-CATTCCATGCCA	STREME-78	chr10:41867250-41867450	60	72	-	17.2485	2.11e-06	0.00385	CATTCCATTCCA
35-ATTCCTTTCCTTTC	STREME-35	chr10:41867250-41867450	47	61	-	15.4848	1.9e-06	0.00338	ATTCCATTCCATTC
35-ATTCCTTTCCTTTC	STREME-35	chr10:41867250-41867450	52	66	-	15.4848	1.9e-06	0.00338	ATTCCATTCCATTC
48-AAAGGAATGGAAT	STREME-48	chr10:41867250-41867450	153	166	+	13.4268	4e-06	0.00643	AATGGAATGGAAT
65-GATTGGAATGGA	STREME-65	chr10:41867250-41867450	92	104	+	13.2551	3.67e-06	0.00602	GAATGGAATGGA
65-GATTGGAATGGA	STREME-65	chr10:41867250-41867450	62	74	+	13.2551	3.67e-06	0.00602	GAATGGAATGGA
35-ATTCCTTTCCTTTC	STREME-35	chr10:41867250-41867450	92	106	-	10.3818	1.43e-05	0.0178	AGTCCATTCCATTC
35-ATTCCTTTCCTTTC	STREME-35	chr10:41867250-41867450	72	86	-	10.097	3.3e-05	0.0301	ATTCGATTCCATTC
49-ATTTCATTCCATTC	STREME-49	chr10:41867250-41867450	147	161	-	9.09639	1.16e-05	0.0134	ATTCCATTCCAATC
51-TCSAATCCATTCCA	STREME-51	chr10:41867250-41867450	155	169	-	4.19512	3.42e-05	0.0306	TGCATTCCATTCCA
78-CATTCCATGCCA	STREME-78	chr10:41867250-41867450	120	132	-	17.2485	2.11e-06	0.00385	CATTCCATTCCA
65-GATTGGAATGGA	STREME-65	chr10:41867250-41867450	122	134	+	13.2551	3.67e-06	0.00602	GAATGGAATGGA
69-CATTCCATTCGAGTC	STREME-69	chr10:41867250-41867450	62	77	-	7.11236	6.33e-06	0.0115	CATTCCATTCCATTC
76-GGCTGGAGTGCAGTG	STREME-76	chr10:41867250-41867450	42	57	+	4.62921	3.26e-05	0.0478	GAATGGAATGGAATG
76-GGCTGGAGTGCAGTG	STREME-76	chr10:41867250-41867450	37	52	+	4.91011	3.02e-05	0.0478	GACAGGAATGGAATG
65-GATTGGAATGGA	STREME-65	chr10:41867250-41867450	57	69	+	13.2551	3.67e-06	0.00602	GAATGGAATGGA
45-AATAGAATGGAATG	STREME-45	chr10:41867250-41867450	168	182	+	7.68293	1.55e-05	0.0159	AATGGAATGGGATG
45-AATAGAATGGAATG	STREME-45	chr10:41867250-41867450	158	172	+	8.08537	1.36e-05	0.0144	AATGGAATGCAATG
35-ATTCCTTTCCTTTC	STREME-35	chr10:41867250-41867450	37	51	-	15.697	1.33e-06	0.00338	ATTCCATTCCTGTC
49-ATTTCATTCCATTC	STREME-49	chr10:41867250-41867450	72	86	-	3.78313	5.94e-05	0.0458	ATTCGATTCCATTC
78-CATTCCATGCCA	STREME-78	chr10:41867250-41867450	55	67	-	17.2485	2.11e-06	0.00385	CATTCCATTCCA
45-AATAGAATGGAATG	STREME-45	chr10:41867250-41867450	123	137	+	14.7927	1.02e-06	0.00189	AATGGAATGGAATG
49-ATTTCATTCCATTC	STREME-49	chr10:41867250-41867450	87	101	-	14.8313	1.43e-06	0.00264	ATTCCATTCCATTC
78-CATTCCATGCCA	STREME-78	chr10:41867250-41867450	70	82	-	11.8727	3.13e-05	0.0289	GATTCCATTCCA
48-AAAGGAATGGAAT	STREME-48	chr10:41867250-41867450	163	176	+	7.9878	3.28e-05	0.0321	AATGCAATGGAAT
69-CATTCCATTCGAGTC	STREME-69	chr10:41867250-41867450	142	157	-	-3.1236	9.58e-05	0.0829	CATTCCAATCGGGTT
51-TCSAATCCATTCCA	STREME-51	chr10:41867250-41867450	60	74	-	15.2927	8.22e-07	0.00184	TCCATTCCATTCCA
58-GAAAYCGAAACTR	STREME-58	chr10:41867250-41867450	76	89	+	5.0	7.36e-05	0.729	GGAATCGAATGGA
35-ATTCCTTTCCTTTC	STREME-35	chr10:41867250-41867450	42	56	-	15.4848	1.9e-06	0.00338	ATTCCATTCCATTC
69-CATTCCATTCGAGTC	STREME-69	chr10:41867250-41867450	47	62	-	7.11236	6.33e-06	0.0115	CATTCCATTCCATTC
27-ATCAACCCGAGTGGA	STREME-27	chr10:41867250-41867450	74	89	+	3.19512	7.88e-05	0.332	ATGGAATCGAATGGA
76-GGCTGGAGTGCAGTG	STREME-76	chr10:41867250-41867450	87	102	+	4.62921	3.26e-05	0.0478	GAATGGAATGGAATG
69-CATTCCATTCGAGTC	STREME-69	chr10:41867250-41867450	112	127	-	15.2135	4.28e-07	0.00627	CATTCCATTTTAGTC
78-CATTCCATGCCA	STREME-78	chr10:41867250-41867450	165	177	-	11.8727	3.13e-05	0.0289	CATTCCATTGCA
45-AATAGAATGGAATG	STREME-45	chr10:41867250-41867450	118	132	+	14.7927	1.02e-06	0.00189	AATGGAATGGAATG
49-ATTTCATTCCATTC	STREME-49	chr10:41867250-41867450	17	31	-	14.8313	1.43e-06	0.00264	ATTCCATTCCATTC
69-CATTCCATTCGAGTC	STREME-69	chr10:41867250-41867450	7	22	-	6.80899	6.9e-06	0.012	CATTCCATTCTAGTT
69-CATTCCATTCGAGTC	STREME-69	chr10:41867250-41867450	102	117	-	0.168539	4.22e-05	0.045	TAGTCCATTGCAGTC
51-TCSAATCCATTCCA	STREME-51	chr10:41867250-41867450	65	79	-	15.2927	8.22e-07	0.00184	TCCATTCCATTCCA
51-TCSAATCCATTCCA	STREME-51	chr10:41867250-41867450	115	129	-	5.32927	2.34e-05	0.0269	TCCATTCCATTTTA
51-TCSAATCCATTCCA	STREME-51	chr10:41867250-41867450	80	94	-	12.439	2.14e-06	0.00425	TCCATTCCATTCGA
48-AAAGGAATGGAAT	STREME-48	chr10:41867250-41867450	38	51	+	20.0	1.36e-07	0.00222	ACAGGAATGGAAT
65-GATTGGAATGGA	STREME-65	chr10:41867250-41867450	82	94	+	13.2551	3.67e-06	0.00602	GAATGGAATGGA
45-AATAGAATGGAATG	STREME-45	chr10:41867250-41867450	113	127	+	16.8415	4.33e-07	0.00189	ACTAAAATGGAATG
35-ATTCCTTTCCTTTC	STREME-35	chr10:41867250-41867450	62	76	-	15.4848	1.9e-06	0.00338	ATTCCATTCCATTC
69-CATTCCATTCGAGTC	STREME-69	chr10:41867250-41867450	92	107	-	2.1573	2.53e-05	0.0293	CAGTCCATTCCATTC
48-AAAGGAATGGAAT	STREME-48	chr10:41867250-41867450	173	186	+	7.15854	4.4e-05	0.0413	AATGGGATGGAAT
48-AAAGGAATGGAAT	STREME-48	chr10:41867250-41867450	43	56	+	13.4268	4e-06	0.00643	AATGGAATGGAAT
51-TCSAATCCATTCCA	STREME-51	chr10:41867250-41867450	150	164	-	15.2927	8.22e-07	0.00184	TCCATTCCATTCCA
78-CATTCCATGCCA	STREME-78	chr10:41867250-41867450	160	172	-	11.8727	3.13e-05	0.0289	CATTGCATTCCA
69-CATTCCATTCGAGTC	STREME-69	chr10:41867250-41867450	162	177	-	5.25843	1.06e-05	0.0171	CATTCCATTGCATTC
65-GATTGGAATGGA	STREME-65	chr10:41867250-41867450	87	99	+	13.2551	3.67e-06	0.00602	GAATGGAATGGA
65-GATTGGAATGGA	STREME-65	chr10:41867250-41867450	172	184	+	3.96939	7.69e-05	0.0706	GAATGGGATGGA
49-ATTTCATTCCATTC	STREME-49	chr10:41867250-41867450	82	96	-	14.8313	1.43e-06	0.00264	ATTCCATTCCATTC
45-AATAGAATGGAATG	STREME-45	chr10:41867250-41867450	43	57	+	14.7927	1.02e-06	0.00189	AATGGAATGGAATG
69-CATTCCATTCGAGTC	STREME-69	chr10:41867250-41867450	2	17	-	0.853933	3.5e-05	0.0382	CATTCTAGTTGATTC
51-TCSAATCCATTCCA	STREME-51	chr10:41867250-41867450	160	174	-	4.15854	3.46e-05	0.0306	TCCATTGCATTCCA
49-ATTTCATTCCATTC	STREME-49	chr10:41867250-41867450	12	26	-	14.8313	1.43e-06	0.00264	ATTCCATTCCATTC
76-GGCTGGAGTGCAGTG	STREME-76	chr10:41867250-41867450	97	112	+	3.35955	4.95e-05	0.0678	GAATGGACTGCAATG
78-CATTCCATGCCA	STREME-78	chr10:41867250-41867450	155	167	-	17.2485	2.11e-06	0.00385	CATTCCATTCCA
49-ATTTCATTCCATTC	STREME-49	chr10:41867250-41867450	107	121	-	6.19277	2.91e-05	0.0284	ATTTTAGTCCATTG
65-GATTGGAATGGA	STREME-65	chr10:41867250-41867450	67	79	+	13.2551	3.67e-06	0.00602	GAATGGAATGGA
69-CATTCCATTCGAGTC	STREME-69	chr10:41867250-41867450	77	92	-	17.7865	1.69e-07	0.00333	CATTCCATTCGATTC
48-AAAGGAATGGAAT	STREME-48	chr10:41867250-41867450	78	91	+	8.08537	3.14e-05	0.0321	AATCGAATGGAAT
45-AATAGAATGGAATG	STREME-45	chr10:41867250-41867450	8	22	+	23.9878	1.77e-08	0.000531	ACTAGAATGGAATG
65-GATTGGAATGGA	STREME-65	chr10:41867250-41867450	102	114	+	3.86735	8.06e-05	0.0706	GACTGCAATGGA
69-CATTCCATTCGAGTC	STREME-69	chr10:41867250-41867450	22	37	-	2.29213	2.45e-05	0.0286	CATTTCATTCCATTC
76-GGCTGGAGTGCAGTG	STREME-76	chr10:41867250-41867450	12	27	+	4.62921	3.26e-05	0.0478	GAATGGAATGGAATG
45-AATAGAATGGAATG	STREME-45	chr10:41867250-41867450	18	32	+	14.7927	1.02e-06	0.00189	AATGGAATGGAATG
65-GATTGGAATGGA	STREME-65	chr10:41867250-41867450	37	49	+	10.6531	8.04e-06	0.0127	GACAGGAATGGA
78-CATTCCATGCCA	STREME-78	chr10:41867250-41867450	75	87	-	11.8727	3.13e-05	0.0289	CATTCGATTCCA
27-ATCAACCCGAGTGGA	STREME-27	chr10:41867250-41867450	4	19	+	13.7561	1.37e-06	0.0189	ATCAACTAGAATGGA
49-ATTTCATTCCATTC	STREME-49	chr10:41867250-41867450	157	171	-	14.8313	1.43e-06	0.00264	ATTGCATTCCATTC
35-ATTCCTTTCCTTTC	STREME-35	chr10:41867250-41867450	77	91	-	10.097	3.3e-05	0.0301	ATTCCATTCGATTC
65-GATTGGAATGGA	STREME-65	chr10:41867250-41867450	117	129	+	3.4898	9.78e-05	0.0706	AAATGGAATGGA
35-ATTCCTTTCCTTTC	STREME-35	chr10:41867250-41867450	172	186	-	10.3818	1.43e-05	0.0178	ATTCCATCCCATTC
49-ATTTCATTCCATTC	STREME-49	chr10:41867250-41867450	52	66	-	14.8313	1.43e-06	0.00264	ATTCCATTCCATTC
65-GATTGGAATGGA	STREME-65	chr10:41867250-41867450	157	169	+	3.88776	8.01e-05	0.0706	GAATGGAATGCA
76-GGCTGGAGTGCAGTG	STREME-76	chr10:41867250-41867450	122	137	+	4.62921	3.26e-05	0.0478	GAATGGAATGGAATG
65-GATTGGAATGGA	STREME-65	chr10:41867250-41867450	147	159	+	22.7347	6.85e-08	0.00489	GATTGGAATGGA
51-TCSAATCCATTCCA	STREME-51	chr10:41867250-41867450	45	59	-	15.2927	8.22e-07	0.00184	TCCATTCCATTCCA
76-GGCTGGAGTGCAGTG	STREME-76	chr10:41867250-41867450	22	37	+	1.80899	8.24e-05	0.0978	GAATGGAATGAAATG
48-AAAGGAATGGAAT	STREME-48	chr10:41867250-41867450	123	136	+	13.4268	4e-06	0.00643	AATGGAATGGAAT
51-TCSAATCCATTCCA	STREME-51	chr10:41867250-41867450	95	109	-	4.32927	3.28e-05	0.0306	TGCAGTCCATTCCA
76-GGCTGGAGTGCAGTG	STREME-76	chr10:41867250-41867450	57	72	+	4.62921	3.26e-05	0.0478	GAATGGAATGGAATG
78-CATTCCATGCCA	STREME-78	chr10:41867250-41867450	80	92	-	11.8727	3.13e-05	0.0289	CATTCCATTCGA
45-AATAGAATGGAATG	STREME-45	chr10:41867250-41867450	88	102	+	14.7927	1.02e-06	0.00189	AATGGAATGGAATG
51-TCSAATCCATTCCA	STREME-51	chr10:41867250-41867450	125	139	-	4.06098	3.56e-05	0.0306	TTCATTCCATTCCA
35-ATTCCTTTCCTTTC	STREME-35	chr10:41867250-41867450	67	81	-	15.4848	1.9e-06	0.00338	ATTCCATTCCATTC
35-ATTCCTTTCCTTTC	STREME-35	chr10:41867250-41867450	117	131	-	9.88485	3.95e-05	0.0315	ATTCCATTCCATTT
45-AATAGAATGGAATG	STREME-45	chr10:41867250-41867450	58	72	+	14.7927	1.02e-06	0.00189	AATGGAATGGAATG
48-AAAGGAATGGAAT	STREME-48	chr10:41867250-41867450	53	66	+	13.4268	4e-06	0.00643	AATGGAATGGAAT
78-CATTCCATGCCA	STREME-78	chr10:41867250-41867450	20	32	-	17.2485	2.11e-06	0.00385	CATTCCATTCCA
65-GATTGGAATGGA	STREME-65	chr10:41867250-41867450	27	39	+	3.56122	9.48e-05	0.0706	GAATGAAATGGA
48-AAAGGAATGGAAT	STREME-48	chr10:41867250-41867450	13	26	+	13.4268	4e-06	0.00643	AATGGAATGGAAT
35-ATTCCTTTCCTTTC	STREME-35	chr10:41867250-41867450	82	96	-	15.4848	1.9e-06	0.00338	ATTCCATTCCATTC
51-TCSAATCCATTCCA	STREME-51	chr10:41867250-41867450	10	24	-	11.5244	2.93e-06	0.00559	TCCATTCCATTCTA
65-GATTGGAATGGA	STREME-65	chr10:41867250-41867450	12	24	+	13.2551	3.67e-06	0.00602	GAATGGAATGGA
65-GATTGGAATGGA	STREME-65	chr10:41867250-41867450	42	54	+	13.2551	3.67e-06	0.00602	GAATGGAATGGA
45-AATAGAATGGAATG	STREME-45	chr10:41867250-41867450	53	67	+	14.7927	1.02e-06	0.00189	AATGGAATGGAATG
35-ATTCCTTTCCTTTC	STREME-35	chr10:41867250-41867450	32	46	-	10.097	3.3e-05	0.0301	ATTCCTGTCCATTT
49-ATTTCATTCCATTC	STREME-49	chr10:41867250-41867450	127	141	-	25.6867	6.29e-09	0.000367	ATTTCATTCCATTC
69-CATTCCATTCGAGTC	STREME-69	chr10:41867250-41867450	42	57	-	7.11236	6.33e-06	0.0115	CATTCCATTCCATTC
51-TCSAATCCATTCCA	STREME-51	chr10:41867250-41867450	75	89	-	4.10976	3.52e-05	0.0306	TCCATTCGATTCCA
48-AAAGGAATGGAAT	STREME-48	chr10:41867250-41867450	68	81	+	13.4268	4e-06	0.00643	AATGGAATGGAAT
45-AATAGAATGGAATG	STREME-45	chr10:41867250-41867450	48	62	+	14.7927	1.02e-06	0.00189	AATGGAATGGAATG
69-CATTCCATTCGAGTC	STREME-69	chr10:41867250-41867450	37	52	-	14.764	5.11e-07	0.00627	CATTCCATTCCTGTC
69-CATTCCATTCGAGTC	STREME-69	chr10:41867250-41867450	147	162	-	14.809	5.07e-07	0.00627	CATTCCATTCCAATC
45-AATAGAATGGAATG	STREME-45	chr10:41867250-41867450	23	37	+	2.87805	6.75e-05	0.0482	AATGGAATGAAATG
65-GATTGGAATGGA	STREME-65	chr10:41867250-41867450	52	64	+	13.2551	3.67e-06	0.00602	GAATGGAATGGA
77-AATGGAATCAACH	STREME-77	chr10:41867250-41867450	133	146	+	12.6629	4.7e-06	0.0622	AATGAAATCAACC
49-ATTTCATTCCATTC	STREME-49	chr10:41867250-41867450	22	36	-	25.6867	6.29e-09	0.000367	ATTTCATTCCATTC
57-ACAGGTATGTA	STREME-57	chr10:41867250-41867450	38	49	+	9.73034	4.96e-05	0.461	ACAGGAATGGA
69-CATTCCATTCGAGTC	STREME-69	chr10:41867250-41867450	122	137	-	7.11236	6.33e-06	0.0115	CATTCCATTCCATTC
45-AATAGAATGGAATG	STREME-45	chr10:41867250-41867450	73	87	+	8.93902	9.76e-06	0.0117	AATGGAATCGAATG
48-AAAGGAATGGAAT	STREME-48	chr10:41867250-41867450	48	61	+	13.4268	4e-06	0.00643	AATGGAATGGAAT
77-AATGGAATCAACH	STREME-77	chr10:41867250-41867450	178	191	+	12.8427	4.13e-06	0.0622	GATGGAATCAACT
69-CATTCCATTCGAGTC	STREME-69	chr10:41867250-41867450	82	97	-	7.11236	6.33e-06	0.0115	CATTCCATTCCATTC
69-CATTCCATTCGAGTC	STREME-69	chr10:41867250-41867450	52	67	-	7.11236	6.33e-06	0.0115	CATTCCATTCCATTC
45-AATAGAATGGAATG	STREME-45	chr10:41867250-41867450	93	107	+	3.26829	5.95e-05	0.0467	AATGGAATGGACTG
76-GGCTGGAGTGCAGTG	STREME-76	chr10:41867250-41867450	47	62	+	4.62921	3.26e-05	0.0478	GAATGGAATGGAATG
51-TCSAATCCATTCCA	STREME-51	chr10:41867250-41867450	170	184	-	4.37805	3.23e-05	0.0306	TCCATCCCATTCCA
48-AAAGGAATGGAAT	STREME-48	chr10:41867250-41867450	18	31	+	13.4268	4e-06	0.00643	AATGGAATGGAAT
35-ATTCCTTTCCTTTC	STREME-35	chr10:41867250-41867450	22	36	-	9.88485	3.95e-05	0.0315	ATTTCATTCCATTC
65-GATTGGAATGGA	STREME-65	chr10:41867250-41867450	47	59	+	13.2551	3.67e-06	0.00602	GAATGGAATGGA
51-TCSAATCCATTCCA	STREME-51	chr10:41867250-41867450	55	69	-	15.2927	8.22e-07	0.00184	TCCATTCCATTCCA
49-ATTTCATTCCATTC	STREME-49	chr10:41867250-41867450	67	81	-	14.8313	1.43e-06	0.00264	ATTCCATTCCATTC
51-TCSAATCCATTCCA	STREME-51	chr10:41867250-41867450	20	34	-	4.06098	3.56e-05	0.0306	TTCATTCCATTCCA
69-CATTCCATTCGAGTC	STREME-69	chr10:41867250-41867450	152	167	-	7.11236	6.33e-06	0.0115	CATTCCATTCCATTC
45-AATAGAATGGAATG	STREME-45	chr10:41867250-41867450	148	162	+	9.97561	6.76e-06	0.00938	ATTGGAATGGAATG
76-GGCTGGAGTGCAGTG	STREME-76	chr10:41867250-41867450	62	77	+	4.62921	3.26e-05	0.0478	GAATGGAATGGAATG
49-ATTTCATTCCATTC	STREME-49	chr10:41867250-41867450	152	166	-	14.8313	1.43e-06	0.00264	ATTCCATTCCATTC
35-ATTCCTTTCCTTTC	STREME-35	chr10:41867250-41867450	12	26	-	15.4848	1.9e-06	0.00338	ATTCCATTCCATTC
27-ATCAACCCGAGTGGA	STREME-27	chr10:41867250-41867450	184	199	+	4.54878	5.12e-05	0.273	ATCAACTGGAAAGGA
51-TCSAATCCATTCCA	STREME-51	chr10:41867250-41867450	50	64	-	15.2927	8.22e-07	0.00184	TCCATTCCATTCCA
51-TCSAATCCATTCCA	STREME-51	chr10:41867250-41867450	90	104	-	15.2927	8.22e-07	0.00184	TCCATTCCATTCCA
48-AAAGGAATGGAAT	STREME-48	chr10:41867250-41867450	158	171	+	8.45122	2.74e-05	0.0307	AATGGAATGCAAT
65-GATTGGAATGGA	STREME-65	chr10:41867250-41867450	127	139	+	3.73469	8.62e-05	0.0706	GAATGGAATGAA
49-ATTTCATTCCATTC	STREME-49	chr10:41867250-41867450	172	186	-	3.73494	6.03e-05	0.0458	ATTCCATCCCATTC
35-ATTCCTTTCCTTTC	STREME-35	chr10:41867250-41867450	87	101	-	15.4848	1.9e-06	0.00338	ATTCCATTCCATTC
49-ATTTCATTCCATTC	STREME-49	chr10:41867250-41867450	92	106	-	12.1446	3.98e-06	0.00653	AGTCCATTCCATTC
65-GATTGGAATGGA	STREME-65	chr10:41867250-41867450	22	34	+	3.73469	8.62e-05	0.0706	GAATGGAATGAA
49-ATTTCATTCCATTC	STREME-49	chr10:41867250-41867450	117	131	-	9.77108	9.2e-06	0.0113	ATTCCATTCCATTT
78-CATTCCATGCCA	STREME-78	chr10:41867250-41867450	25	37	-	11.6606	3.63e-05	0.0289	CATTTCATTCCA
51-TCSAATCCATTCCA	STREME-51	chr10:41867250-41867450	85	99	-	15.2927	8.22e-07	0.00184	TCCATTCCATTCCA
65-GATTGGAATGGA	STREME-65	chr10:41867250-41867450	162	174	+	3.71429	8.72e-05	0.0706	GAATGCAATGGA
51-TCSAATCCATTCCA	STREME-51	chr10:41867250-41867450	15	29	-	15.2927	8.22e-07	0.00184	TCCATTCCATTCCA
35-ATTCCTTTCCTTTC	STREME-35	chr10:41867250-41867450	152	166	-	15.4848	1.9e-06	0.00338	ATTCCATTCCATTC
51-TCSAATCCATTCCA	STREME-51	chr10:41867250-41867450	30	44	-	4.5	3.08e-05	0.0306	TCCTGTCCATTTCA
51-TCSAATCCATTCCA	STREME-51	chr10:41867250-41867450	70	84	-	14.378	1.2e-06	0.00251	TCGATTCCATTCCA
78-CATTCCATGCCA	STREME-78	chr10:41867250-41867450	90	102	-	17.2485	2.11e-06	0.00385	CATTCCATTCCA
69-CATTCCATTCGAGTC	STREME-69	chr10:41867250-41867450	17	32	-	7.11236	6.33e-06	0.0115	CATTCCATTCCATTC
76-GGCTGGAGTGCAGTG	STREME-76	chr10:41867250-41867450	7	22	+	5.67416	2.37e-05	0.0478	AACTAGAATGGAATG
68-AATRCATTCCA	STREME-68	chr10:41867250-41867450	160	171	-	10.949	1.01e-05	0.0902	ATTGCATTCCA
69-CATTCCATTCGAGTC	STREME-69	chr10:41867250-41867450	12	27	-	7.11236	6.33e-06	0.0115	CATTCCATTCCATTC
76-GGCTGGAGTGCAGTG	STREME-76	chr10:41867250-41867450	152	167	+	4.62921	3.26e-05	0.0478	GAATGGAATGGAATG
51-TCSAATCCATTCCA	STREME-51	chr10:41867250-41867450	25	39	-	4.02439	3.6e-05	0.0306	TCCATTTCATTCCA
65-GATTGGAATGGA	STREME-65	chr10:41867250-41867450	152	164	+	13.2551	3.67e-06	0.00602	GAATGGAATGGA
78-CATTCCATGCCA	STREME-78	chr10:41867250-41867450	85	97	-	17.2485	2.11e-06	0.00385	CATTCCATTCCA
78-CATTCCATGCCA	STREME-78	chr10:41867250-41867450	10	22	-	11.6606	3.63e-05	0.0289	CATTCCATTCTA
76-GGCTGGAGTGCAGTG	STREME-76	chr10:41867250-41867450	147	162	+	9.08989	7.17e-06	0.0478	GATTGGAATGGAATG
48-AAAGGAATGGAAT	STREME-48	chr10:41867250-41867450	73	86	+	6.93902	4.76e-05	0.044	AATGGAATCGAAT
48-AAAGGAATGGAAT	STREME-48	chr10:41867300-41867500	148	161	+	6.28049	5.9e-05	0.0505	AATGAAATGGAAT
69-CATTCCATTCGAGTC	STREME-69	chr10:41867300-41867500	7	22	-	7.11236	6.33e-06	0.0115	CATTCCATTCCATTC
51-TCSAATCCATTCCA	STREME-51	chr10:41867300-41867500	40	54	-	15.2927	8.22e-07	0.00184	TCCATTCCATTCCA
69-CATTCCATTCGAGTC	STREME-69	chr10:41867300-41867500	37	52	-	7.11236	6.33e-06	0.0115	CATTCCATTCCATTC
69-CATTCCATTCGAGTC	STREME-69	chr10:41867300-41867500	92	107	-	-3.1236	9.58e-05	0.0829	CATTCCAATCGGGTT
78-CATTCCATGCCA	STREME-78	chr10:41867300-41867500	170	182	-	17.2485	2.11e-06	0.00385	CATTCCATTCCA
35-ATTCCTTTCCTTTC	STREME-35	chr10:41867300-41867500	32	46	-	15.4848	1.9e-06	0.00338	ATTCCATTCCATTC
65-GATTGGAATGGA	STREME-65	chr10:41867300-41867500	42	54	+	13.2551	3.67e-06	0.00602	GAATGGAATGGA
69-CATTCCATTCGAGTC	STREME-69	chr10:41867300-41867500	97	112	-	14.809	5.07e-07	0.00627	CATTCCATTCCAATC
78-CATTCCATGCCA	STREME-78	chr10:41867300-41867500	15	27	-	17.2485	2.11e-06	0.00385	CATTCCATTCCA
65-GATTGGAATGGA	STREME-65	chr10:41867300-41867500	12	24	+	13.2551	3.67e-06	0.00602	GAATGGAATGGA
69-CATTCCATTCGAGTC	STREME-69	chr10:41867300-41867500	72	87	-	7.11236	6.33e-06	0.0115	CATTCCATTCCATTC
49-ATTTCATTCCATTC	STREME-49	chr10:41867300-41867500	2	16	-	14.8313	1.43e-06	0.00264	ATTCCATTCCATTC
69-CATTCCATTCGAGTC	STREME-69	chr10:41867300-41867500	162	177	-	7.11236	6.33e-06	0.0115	CATTCCATTCCATTC
45-AATAGAATGGAATG	STREME-45	chr10:41867300-41867500	158	172	+	14.7927	1.02e-06	0.00189	AATGGAATGGAATG
45-AATAGAATGGAATG	STREME-45	chr10:41867300-41867500	113	127	+	10.2317	6.14e-06	0.00869	AATGCAATGGAATG
77-AATGGAATCAACH	STREME-77	chr10:41867300-41867500	178	191	+	12.9438	3.94e-06	0.0622	AATGGAAACAACC
45-AATAGAATGGAATG	STREME-45	chr10:41867300-41867500	118	132	+	7.68293	1.55e-05	0.0159	AATGGAATGGGATG
76-GGCTGGAGTGCAGTG	STREME-76	chr10:41867300-41867500	157	172	+	4.62921	3.26e-05	0.0478	GAATGGAATGGAATG
76-GGCTGGAGTGCAGTG	STREME-76	chr10:41867300-41867500	167	182	+	4.62921	3.26e-05	0.0478	GAATGGAATGGAATG
48-AAAGGAATGGAAT	STREME-48	chr10:41867300-41867500	163	176	+	13.4268	4e-06	0.00643	AATGGAATGGAAT
45-AATAGAATGGAATG	STREME-45	chr10:41867300-41867500	3	17	+	14.7927	1.02e-06	0.00189	AATGGAATGGAATG
48-AAAGGAATGGAAT	STREME-48	chr10:41867300-41867500	43	56	+	9.73171	1.74e-05	0.0225	AATGGAATGGACT
45-AATAGAATGGAATG	STREME-45	chr10:41867300-41867500	38	52	+	14.7927	1.02e-06	0.00189	AATGGAATGGAATG
35-ATTCCTTTCCTTTC	STREME-35	chr10:41867300-41867500	152	166	-	9.88485	3.95e-05	0.0315	ATTCCATTCCATTT
27-ATCAACCCGAGTGGA	STREME-27	chr10:41867300-41867500	134	149	+	4.54878	5.12e-05	0.273	ATCAACTGGAAAGGA
45-AATAGAATGGAATG	STREME-45	chr10:41867300-41867500	63	77	+	16.8415	4.33e-07	0.00189	ACTAAAATGGAATG
49-ATTTCATTCCATTC	STREME-49	chr10:41867300-41867500	172	186	-	3.59036	6.3e-05	0.0458	TTTCCATTCCATTC
65-GATTGGAATGGA	STREME-65	chr10:41867300-41867500	152	164	+	3.4898	9.78e-05	0.0706	AAATGGAATGGA
78-CATTCCATGCCA	STREME-78	chr10:41867300-41867500	30	42	-	11.8727	3.13e-05	0.0289	CATTCCATTCGA
45-AATAGAATGGAATG	STREME-45	chr10:41867300-41867500	163	177	+	14.7927	1.02e-06	0.00189	AATGGAATGGAATG
65-GATTGGAATGGA	STREME-65	chr10:41867300-41867500	77	89	+	3.73469	8.62e-05	0.0706	GAATGGAATGAA
78-CATTCCATGCCA	STREME-78	chr10:41867300-41867500	160	172	-	17.2485	2.11e-06	0.00385	CATTCCATTCCA
48-AAAGGAATGGAAT	STREME-48	chr10:41867300-41867500	108	121	+	8.45122	2.74e-05	0.0307	AATGGAATGCAAT
49-ATTTCATTCCATTC	STREME-49	chr10:41867300-41867500	7	21	-	14.8313	1.43e-06	0.00264	ATTCCATTCCATTC
45-AATAGAATGGAATG	STREME-45	chr10:41867300-41867500	168	182	+	14.7927	1.02e-06	0.00189	AATGGAATGGAATG
35-ATTCCTTTCCTTTC	STREME-35	chr10:41867300-41867500	172	186	-	10.1697	2.47e-05	0.0269	TTTCCATTCCATTC
48-AAAGGAATGGAAT	STREME-48	chr10:41867300-41867500	13	26	+	13.4268	4e-06	0.00643	AATGGAATGGAAT
78-CATTCCATGCCA	STREME-78	chr10:41867300-41867500	150	162	-	11.6606	3.63e-05	0.0289	CATTCCATTTCA
49-ATTTCATTCCATTC	STREME-49	chr10:41867300-41867500	162	176	-	14.8313	1.43e-06	0.00264	ATTCCATTCCATTC
69-CATTCCATTCGAGTC	STREME-69	chr10:41867300-41867500	167	182	-	7.11236	6.33e-06	0.0115	CATTCCATTCCATTC
78-CATTCCATGCCA	STREME-78	chr10:41867300-41867500	140	152	-	11.9394	2.72e-05	0.0289	CATTCCTTTCCA
49-ATTTCATTCCATTC	STREME-49	chr10:41867300-41867500	72	86	-	14.8313	1.43e-06	0.00264	ATTCCATTCCATTC
51-TCSAATCCATTCCA	STREME-51	chr10:41867300-41867500	30	44	-	12.439	2.14e-06	0.00425	TCCATTCCATTCGA
76-GGCTGGAGTGCAGTG	STREME-76	chr10:41867300-41867500	162	177	+	4.62921	3.26e-05	0.0478	GAATGGAATGGAATG
78-CATTCCATGCCA	STREME-78	chr10:41867300-41867500	70	82	-	17.2485	2.11e-06	0.00385	CATTCCATTCCA
49-ATTTCATTCCATTC	STREME-49	chr10:41867300-41867500	152	166	-	9.77108	9.2e-06	0.0113	ATTCCATTCCATTT
35-ATTCCTTTCCTTTC	STREME-35	chr10:41867300-41867500	72	86	-	15.4848	1.9e-06	0.00338	ATTCCATTCCATTC
35-ATTCCTTTCCTTTC	STREME-35	chr10:41867300-41867500	162	176	-	15.4848	1.9e-06	0.00338	ATTCCATTCCATTC
49-ATTTCATTCCATTC	STREME-49	chr10:41867300-41867500	67	81	-	9.77108	9.2e-06	0.0113	ATTCCATTCCATTT
76-GGCTGGAGTGCAGTG	STREME-76	chr10:41867300-41867500	7	22	+	4.62921	3.26e-05	0.0478	GAATGGAATGGAATG
78-CATTCCATGCCA	STREME-78	chr10:41867300-41867500	5	17	-	17.2485	2.11e-06	0.00385	CATTCCATTCCA
35-ATTCCTTTCCTTTC	STREME-35	chr10:41867300-41867500	42	56	-	10.3818	1.43e-05	0.0178	AGTCCATTCCATTC
69-CATTCCATTCGAGTC	STREME-69	chr10:41867300-41867500	2	17	-	7.11236	6.33e-06	0.0115	CATTCCATTCCATTC
49-ATTTCATTCCATTC	STREME-49	chr10:41867300-41867500	147	161	-	7.79518	1.82e-05	0.0187	ATTCCATTTCATTC
78-CATTCCATGCCA	STREME-78	chr10:41867300-41867500	110	122	-	11.8727	3.13e-05	0.0289	CATTGCATTCCA
35-ATTCCTTTCCTTTC	STREME-35	chr10:41867300-41867500	27	41	-	10.097	3.3e-05	0.0301	ATTCCATTCGATTC
48-AAAGGAATGGAAT	STREME-48	chr10:41867300-41867500	3	16	+	13.4268	4e-06	0.00643	AATGGAATGGAAT
45-AATAGAATGGAATG	STREME-45	chr10:41867300-41867500	148	162	+	7.64634	1.57e-05	0.0159	AATGAAATGGAATG
76-GGCTGGAGTGCAGTG	STREME-76	chr10:41867300-41867500	72	87	+	4.62921	3.26e-05	0.0478	GAATGGAATGGAATG
45-AATAGAATGGAATG	STREME-45	chr10:41867300-41867500	28	42	+	20.561	7.12e-08	0.00136	AATCGAATGGAATG
45-AATAGAATGGAATG	STREME-45	chr10:41867300-41867500	43	57	+	3.26829	5.95e-05	0.0467	AATGGAATGGACTG
65-GATTGGAATGGA	STREME-65	chr10:41867300-41867500	72	84	+	13.2551	3.67e-06	0.00602	GAATGGAATGGA
35-ATTCCTTTCCTTTC	STREME-35	chr10:41867300-41867500	167	181	-	15.4848	1.9e-06	0.00338	ATTCCATTCCATTC
78-CATTCCATGCCA	STREME-78	chr10:41867300-41867500	105	117	-	17.2485	2.11e-06	0.00385	CATTCCATTCCA
76-GGCTGGAGTGCAGTG	STREME-76	chr10:41867300-41867500	107	122	+	7.65169	1.28e-05	0.0478	GAATGGAATGCAATG
51-TCSAATCCATTCCA	STREME-51	chr10:41867300-41867500	150	164	-	9.09756	7.82e-06	0.0107	TCCATTCCATTTCA
45-AATAGAATGGAATG	STREME-45	chr10:41867300-41867500	8	22	+	14.7927	1.02e-06	0.00189	AATGGAATGGAATG
49-ATTTCATTCCATTC	STREME-49	chr10:41867300-41867500	17	31	-	14.8313	1.43e-06	0.00264	ATTCCATTCCATTC
48-AAAGGAATGGAAT	STREME-48	chr10:41867300-41867500	173	186	+	8.32927	2.87e-05	0.0309	AATGGAATGGAAA
27-ATCAACCCGAGTGGA	STREME-27	chr10:41867300-41867500	24	39	+	3.19512	7.88e-05	0.332	ATGGAATCGAATGGA
35-ATTCCTTTCCTTTC	STREME-35	chr10:41867300-41867500	142	156	-	15.2	3.67e-06	0.00598	ATTTCATTCCTTTC
69-CATTCCATTCGAGTC	STREME-69	chr10:41867300-41867500	12	27	-	7.11236	6.33e-06	0.0115	CATTCCATTCCATTC
48-AAAGGAATGGAAT	STREME-48	chr10:41867300-41867500	103	116	+	13.4268	4e-06	0.00643	AATGGAATGGAAT
45-AATAGAATGGAATG	STREME-45	chr10:41867300-41867500	73	87	+	14.7927	1.02e-06	0.00189	AATGGAATGGAATG
35-ATTCCTTTCCTTTC	STREME-35	chr10:41867300-41867500	17	31	-	15.4848	1.9e-06	0.00338	ATTCCATTCCATTC
35-ATTCCTTTCCTTTC	STREME-35	chr10:41867300-41867500	147	161	-	9.88485	3.95e-05	0.0315	ATTCCATTTCATTC
35-ATTCCTTTCCTTTC	STREME-35	chr10:41867300-41867500	7	21	-	15.4848	1.9e-06	0.00338	ATTCCATTCCATTC
51-TCSAATCCATTCCA	STREME-51	chr10:41867300-41867500	165	179	-	15.2927	8.22e-07	0.00184	TCCATTCCATTCCA
77-AATGGAATCAACH	STREME-77	chr10:41867300-41867500	83	96	+	12.6629	4.7e-06	0.0622	AATGAAATCAACC
48-AAAGGAATGGAAT	STREME-48	chr10:41867300-41867500	158	171	+	13.4268	4e-06	0.00643	AATGGAATGGAAT
65-GATTGGAATGGA	STREME-65	chr10:41867300-41867500	157	169	+	13.2551	3.67e-06	0.00602	GAATGGAATGGA
49-ATTTCATTCCATTC	STREME-49	chr10:41867300-41867500	42	56	-	12.1446	3.98e-06	0.00653	AGTCCATTCCATTC
76-GGCTGGAGTGCAGTG	STREME-76	chr10:41867300-41867500	102	117	+	4.62921	3.26e-05	0.0478	GAATGGAATGGAATG
78-CATTCCATGCCA	STREME-78	chr10:41867300-41867500	115	127	-	11.8727	3.13e-05	0.0289	CATTCCATTGCA
65-GATTGGAATGGA	STREME-65	chr10:41867300-41867500	107	119	+	3.88776	8.01e-05	0.0706	GAATGGAATGCA
49-ATTTCATTCCATTC	STREME-49	chr10:41867300-41867500	112	126	-	3.57831	6.32e-05	0.0458	ATTCCATTGCATTC
69-CATTCCATTCGAGTC	STREME-69	chr10:41867300-41867500	52	67	-	0.168539	4.22e-05	0.045	TAGTCCATTGCAGTC
78-CATTCCATGCCA	STREME-78	chr10:41867300-41867500	0	12	-	17.2485	2.11e-06	0.00385	CATTCCATTCCA
65-GATTGGAATGGA	STREME-65	chr10:41867300-41867500	27	39	+	3.64286	9.2e-05	0.0706	GAATCGAATGGA
51-TCSAATCCATTCCA	STREME-51	chr10:41867300-41867500	10	24	-	15.2927	8.22e-07	0.00184	TCCATTCCATTCCA
65-GATTGGAATGGA	STREME-65	chr10:41867300-41867500	112	124	+	3.71429	8.72e-05	0.0706	GAATGCAATGGA
65-GATTGGAATGGA	STREME-65	chr10:41867300-41867500	102	114	+	13.2551	3.67e-06	0.00602	GAATGGAATGGA
76-GGCTGGAGTGCAGTG	STREME-76	chr10:41867300-41867500	2	17	+	4.62921	3.26e-05	0.0478	GAATGGAATGGAATG
51-TCSAATCCATTCCA	STREME-51	chr10:41867300-41867500	100	114	-	15.2927	8.22e-07	0.00184	TCCATTCCATTCCA
35-ATTCCTTTCCTTTC	STREME-35	chr10:41867300-41867500	77	91	-	9.88485	3.95e-05	0.0315	ATTTCATTCCATTC
69-CATTCCATTCGAGTC	STREME-69	chr10:41867300-41867500	32	47	-	7.11236	6.33e-06	0.0115	CATTCCATTCCATTC
65-GATTGGAATGGA	STREME-65	chr10:41867300-41867500	172	184	+	13.2551	3.67e-06	0.00602	GAATGGAATGGA
65-GATTGGAATGGA	STREME-65	chr10:41867300-41867500	52	64	+	3.86735	8.06e-05	0.0706	GACTGCAATGGA
65-GATTGGAATGGA	STREME-65	chr10:41867300-41867500	97	109	+	22.7347	6.85e-08	0.00489	GATTGGAATGGA
65-GATTGGAATGGA	STREME-65	chr10:41867300-41867500	32	44	+	13.2551	3.67e-06	0.00602	GAATGGAATGGA
45-AATAGAATGGAATG	STREME-45	chr10:41867300-41867500	108	122	+	8.08537	1.36e-05	0.0144	AATGGAATGCAATG
48-AAAGGAATGGAAT	STREME-48	chr10:41867300-41867500	28	41	+	8.08537	3.14e-05	0.0321	AATCGAATGGAAT
51-TCSAATCCATTCCA	STREME-51	chr10:41867300-41867500	155	169	-	15.2927	8.22e-07	0.00184	TCCATTCCATTCCA
51-TCSAATCCATTCCA	STREME-51	chr10:41867300-41867500	5	19	-	15.2927	8.22e-07	0.00184	TCCATTCCATTCCA
49-ATTTCATTCCATTC	STREME-49	chr10:41867300-41867500	107	121	-	14.8313	1.43e-06	0.00264	ATTGCATTCCATTC
49-ATTTCATTCCATTC	STREME-49	chr10:41867300-41867500	157	171	-	14.8313	1.43e-06	0.00264	ATTCCATTCCATTC
69-CATTCCATTCGAGTC	STREME-69	chr10:41867300-41867500	62	77	-	15.2135	4.28e-07	0.00627	CATTCCATTTTAGTC
35-ATTCCTTTCCTTTC	STREME-35	chr10:41867300-41867500	157	171	-	15.4848	1.9e-06	0.00338	ATTCCATTCCATTC
49-ATTTCATTCCATTC	STREME-49	chr10:41867300-41867500	32	46	-	14.8313	1.43e-06	0.00264	ATTCCATTCCATTC
35-ATTCCTTTCCTTTC	STREME-35	chr10:41867300-41867500	37	51	-	15.4848	1.9e-06	0.00338	ATTCCATTCCATTC
65-GATTGGAATGGA	STREME-65	chr10:41867300-41867500	37	49	+	13.2551	3.67e-06	0.00602	GAATGGAATGGA
69-CATTCCATTCGAGTC	STREME-69	chr10:41867300-41867500	17	32	-	2.38202	2.38e-05	0.0283	GATTCCATTCCATTC
48-AAAGGAATGGAAT	STREME-48	chr10:41867300-41867500	38	51	+	13.4268	4e-06	0.00643	AATGGAATGGAAT
78-CATTCCATGCCA	STREME-78	chr10:41867300-41867500	125	137	-	12.0848	2.23e-05	0.0289	GATTCCATCCCA
35-ATTCCTTTCCTTTC	STREME-35	chr10:41867300-41867500	137	151	-	10.097	3.3e-05	0.0301	ATTCCTTTCCAGTT
78-CATTCCATGCCA	STREME-78	chr10:41867300-41867500	155	167	-	17.2485	2.11e-06	0.00385	CATTCCATTCCA
78-CATTCCATGCCA	STREME-78	chr10:41867300-41867500	100	112	-	17.2485	2.11e-06	0.00385	CATTCCATTCCA
49-ATTTCATTCCATTC	STREME-49	chr10:41867300-41867500	102	116	-	14.8313	1.43e-06	0.00264	ATTCCATTCCATTC
76-GGCTGGAGTGCAGTG	STREME-76	chr10:41867300-41867500	47	62	+	3.35955	4.95e-05	0.0678	GAATGGACTGCAATG
51-TCSAATCCATTCCA	STREME-51	chr10:41867300-41867500	105	119	-	4.19512	3.42e-05	0.0306	TGCATTCCATTCCA
48-AAAGGAATGGAAT	STREME-48	chr10:41867300-41867500	118	131	+	10.4756	1.3e-05	0.0177	AATGGAATGGGAT
76-GGCTGGAGTGCAGTG	STREME-76	chr10:41867300-41867500	97	112	+	9.08989	7.17e-06	0.0478	GATTGGAATGGAATG
58-GAAAYCGAAACTR	STREME-58	chr10:41867300-41867500	26	39	+	5.0	7.36e-05	0.729	GGAATCGAATGGA
78-CATTCCATGCCA	STREME-78	chr10:41867300-41867500	75	87	-	17.2485	2.11e-06	0.00385	CATTCCATTCCA
51-TCSAATCCATTCCA	STREME-51	chr10:41867300-41867500	15	29	-	15.2927	8.22e-07	0.00184	TCCATTCCATTCCA
35-ATTCCTTTCCTTTC	STREME-35	chr10:41867300-41867500	112	126	-	10.097	3.3e-05	0.0301	ATTCCATTGCATTC
49-ATTTCATTCCATTC	STREME-49	chr10:41867300-41867500	47	61	-	3.77108	5.97e-05	0.0458	ATTGCAGTCCATTC
51-TCSAATCCATTCCA	STREME-51	chr10:41867300-41867500	120	134	-	4.37805	3.23e-05	0.0306	TCCATCCCATTCCA
35-ATTCCTTTCCTTTC	STREME-35	chr10:41867300-41867500	12	26	-	15.4848	1.9e-06	0.00338	ATTCCATTCCATTC
49-ATTTCATTCCATTC	STREME-49	chr10:41867300-41867500	27	41	-	11.6627	4.94e-06	0.00731	ATTCCATTCGATTC
35-ATTCCTTTCCTTTC	STREME-35	chr10:41867300-41867500	22	36	-	10.097	3.3e-05	0.0301	ATTCGATTCCATTC
48-AAAGGAATGGAAT	STREME-48	chr10:41867300-41867500	18	31	+	13.4268	4e-06	0.00643	AATGGAATGGAAT
48-AAAGGAATGGAAT	STREME-48	chr10:41867300-41867500	123	136	+	7.15854	4.4e-05	0.0413	AATGGGATGGAAT
49-ATTTCATTCCATTC	STREME-49	chr10:41867300-41867500	167	181	-	14.8313	1.43e-06	0.00264	ATTCCATTCCATTC
51-TCSAATCCATTCCA	STREME-51	chr10:41867300-41867500	45	59	-	4.32927	3.28e-05	0.0306	TGCAGTCCATTCCA
77-AATGGAATCAACH	STREME-77	chr10:41867300-41867500	128	141	+	12.8427	4.13e-06	0.0622	GATGGAATCAACT
69-CATTCCATTCGAGTC	STREME-69	chr10:41867300-41867500	147	162	-	4.75281	1.22e-05	0.0188	CATTCCATTTCATTC
35-ATTCCTTTCCTTTC	STREME-35	chr10:41867300-41867500	97	111	-	10.1697	2.47e-05	0.0269	ATTCCATTCCAATC
49-ATTTCATTCCATTC	STREME-49	chr10:41867300-41867500	97	111	-	9.09639	1.16e-05	0.0134	ATTCCATTCCAATC
69-CATTCCATTCGAGTC	STREME-69	chr10:41867300-41867500	157	172	-	7.11236	6.33e-06	0.0115	CATTCCATTCCATTC
49-ATTTCATTCCATTC	STREME-49	chr10:41867300-41867500	12	26	-	14.8313	1.43e-06	0.00264	ATTCCATTCCATTC
65-GATTGGAATGGA	STREME-65	chr10:41867300-41867500	67	79	+	3.4898	9.78e-05	0.0706	AAATGGAATGGA
76-GGCTGGAGTGCAGTG	STREME-76	chr10:41867300-41867500	12	27	+	4.62921	3.26e-05	0.0478	GAATGGAATGGAATG
65-GATTGGAATGGA	STREME-65	chr10:41867300-41867500	22	34	+	3.85714	8.15e-05	0.0706	GAATGGAATCGA
35-ATTCCTTTCCTTTC	STREME-35	chr10:41867300-41867500	122	136	-	10.3818	1.43e-05	0.0178	ATTCCATCCCATTC
45-AATAGAATGGAATG	STREME-45	chr10:41867300-41867500	13	27	+	14.7927	1.02e-06	0.00189	AATGGAATGGAATG
48-AAAGGAATGGAAT	STREME-48	chr10:41867300-41867500	68	81	+	13.4268	4e-06	0.00643	AATGGAATGGAAT
69-CATTCCATTCGAGTC	STREME-69	chr10:41867300-41867500	112	127	-	5.25843	1.06e-05	0.0171	CATTCCATTGCATTC
69-CATTCCATTCGAGTC	STREME-69	chr10:41867300-41867500	102	117	-	7.11236	6.33e-06	0.0115	CATTCCATTCCATTC
76-GGCTGGAGTGCAGTG	STREME-76	chr10:41867300-41867500	32	47	+	4.62921	3.26e-05	0.0478	GAATGGAATGGAATG
45-AATAGAATGGAATG	STREME-45	chr10:41867300-41867500	98	112	+	9.97561	6.76e-06	0.00938	ATTGGAATGGAATG
49-ATTTCATTCCATTC	STREME-49	chr10:41867300-41867500	142	156	-	22.0241	4.31e-08	0.00124	ATTTCATTCCTTTC
48-AAAGGAATGGAAT	STREME-48	chr10:41867300-41867500	143	156	+	12.7805	5.29e-06	0.00826	AAAGGAATGAAAT
48-AAAGGAATGGAAT	STREME-48	chr10:41867300-41867500	113	126	+	7.9878	3.28e-05	0.0321	AATGCAATGGAAT
45-AATAGAATGGAATG	STREME-45	chr10:41867300-41867500	18	32	+	2.9878	6.52e-05	0.0482	AATGGAATGGAATC
78-CATTCCATGCCA	STREME-78	chr10:41867300-41867500	25	37	-	11.8727	3.13e-05	0.0289	CATTCGATTCCA
78-CATTCCATGCCA	STREME-78	chr10:41867300-41867500	10	22	-	17.2485	2.11e-06	0.00385	CATTCCATTCCA
49-ATTTCATTCCATTC	STREME-49	chr10:41867300-41867500	57	71	-	6.19277	2.91e-05	0.0284	ATTTTAGTCCATTG
48-AAAGGAATGGAAT	STREME-48	chr10:41867300-41867500	168	181	+	13.4268	4e-06	0.00643	AATGGAATGGAAT
68-AATRCATTCCA	STREME-68	chr10:41867300-41867500	110	121	-	10.949	1.01e-05	0.0902	ATTGCATTCCA
51-TCSAATCCATTCCA	STREME-51	chr10:41867300-41867500	35	49	-	15.2927	8.22e-07	0.00184	TCCATTCCATTCCA
69-CATTCCATTCGAGTC	STREME-69	chr10:41867300-41867500	27	42	-	17.7865	1.69e-07	0.00333	CATTCCATTCGATTC
78-CATTCCATGCCA	STREME-78	chr10:41867300-41867500	120	132	-	12.1515	2.14e-05	0.0289	CATCCCATTCCA
65-GATTGGAATGGA	STREME-65	chr10:41867300-41867500	147	159	+	3.56122	9.48e-05	0.0706	GAATGAAATGGA
27-ATCAACCCGAGTGGA	STREME-27	chr10:41867300-41867500	149	164	+	2.97561	8.46e-05	0.332	ATGAAATGGAATGGA
51-TCSAATCCATTCCA	STREME-51	chr10:41867300-41867500	20	34	-	14.378	1.2e-06	0.00251	TCGATTCCATTCCA
45-AATAGAATGGAATG	STREME-45	chr10:41867300-41867500	23	37	+	8.93902	9.76e-06	0.0117	AATGGAATCGAATG
48-AAAGGAATGGAAT	STREME-48	chr10:41867300-41867500	73	86	+	13.4268	4e-06	0.00643	AATGGAATGGAAT
51-TCSAATCCATTCCA	STREME-51	chr10:41867300-41867500	75	89	-	4.06098	3.56e-05	0.0306	TTCATTCCATTCCA
51-TCSAATCCATTCCA	STREME-51	chr10:41867300-41867500	0	14	-	15.2927	8.22e-07	0.00184	TCCATTCCATTCCA
27-ATCAACCCGAGTGGA	STREME-27	chr10:41867300-41867500	89	104	+	24.6098	4.13e-09	0.00021	ATCAACCCGATTGGA
45-AATAGAATGGAATG	STREME-45	chr10:41867300-41867500	103	117	+	14.7927	1.02e-06	0.00189	AATGGAATGGAATG
69-CATTCCATTCGAGTC	STREME-69	chr10:41867300-41867500	77	92	-	-2.4382	8.07e-05	0.078	GATTTCATTCCATTC
51-TCSAATCCATTCCA	STREME-51	chr10:41867300-41867500	70	84	-	15.2927	8.22e-07	0.00184	TCCATTCCATTCCA
78-CATTCCATGCCA	STREME-78	chr10:41867300-41867500	40	52	-	17.2485	2.11e-06	0.00385	CATTCCATTCCA
48-AAAGGAATGGAAT	STREME-48	chr10:41867300-41867500	153	166	+	13.4268	4e-06	0.00643	AATGGAATGGAAT
49-ATTTCATTCCATTC	STREME-49	chr10:41867300-41867500	77	91	-	25.6867	6.29e-09	0.000367	ATTTCATTCCATTC
78-CATTCCATGCCA	STREME-78	chr10:41867300-41867500	45	57	-	12.1515	2.14e-05	0.0289	CAGTCCATTCCA
65-GATTGGAATGGA	STREME-65	chr10:41867300-41867500	17	29	+	13.2551	3.67e-06	0.00602	GAATGGAATGGA
69-CATTCCATTCGAGTC	STREME-69	chr10:41867300-41867500	42	57	-	2.1573	2.53e-05	0.0293	CAGTCCATTCCATTC
65-GATTGGAATGGA	STREME-65	chr10:41867300-41867500	162	174	+	13.2551	3.67e-06	0.00602	GAATGGAATGGA
27-ATCAACCCGAGTGGA	STREME-27	chr10:41867300-41867500	184	199	+	25.2683	1.57e-09	0.000105	AACAACCCGAGTGGA
65-GATTGGAATGGA	STREME-65	chr10:41867300-41867500	2	14	+	13.2551	3.67e-06	0.00602	GAATGGAATGGA
65-GATTGGAATGGA	STREME-65	chr10:41867300-41867500	7	19	+	13.2551	3.67e-06	0.00602	GAATGGAATGGA
35-ATTCCTTTCCTTTC	STREME-35	chr10:41867300-41867500	2	16	-	15.4848	1.9e-06	0.00338	ATTCCATTCCATTC
51-TCSAATCCATTCCA	STREME-51	chr10:41867300-41867500	160	174	-	15.2927	8.22e-07	0.00184	TCCATTCCATTCCA
48-AAAGGAATGGAAT	STREME-48	chr10:41867300-41867500	33	46	+	13.4268	4e-06	0.00643	AATGGAATGGAAT
51-TCSAATCCATTCCA	STREME-51	chr10:41867300-41867500	25	39	-	4.10976	3.52e-05	0.0306	TCCATTCGATTCCA
45-AATAGAATGGAATG	STREME-45	chr10:41867300-41867500	138	152	+	5.41463	3.17e-05	0.0286	ACTGGAAAGGAATG
78-CATTCCATGCCA	STREME-78	chr10:41867300-41867500	35	47	-	17.2485	2.11e-06	0.00385	CATTCCATTCCA
35-ATTCCTTTCCTTTC	STREME-35	chr10:41867300-41867500	67	81	-	9.88485	3.95e-05	0.0315	ATTCCATTCCATTT
76-GGCTGGAGTGCAGTG	STREME-76	chr10:41867300-41867500	37	52	+	4.62921	3.26e-05	0.0478	GAATGGAATGGAATG
45-AATAGAATGGAATG	STREME-45	chr10:41867300-41867500	33	47	+	14.7927	1.02e-06	0.00189	AATGGAATGGAATG
35-ATTCCTTTCCTTTC	STREME-35	chr10:41867300-41867500	102	116	-	15.4848	1.9e-06	0.00338	ATTCCATTCCATTC
51-TCSAATCCATTCCA	STREME-51	chr10:41867300-41867500	110	124	-	4.15854	3.46e-05	0.0306	TCCATTGCATTCCA
45-AATAGAATGGAATG	STREME-45	chr10:41867300-41867500	68	82	+	14.7927	1.02e-06	0.00189	AATGGAATGGAATG
45-AATAGAATGGAATG	STREME-45	chr10:41867300-41867500	153	167	+	14.7927	1.02e-06	0.00189	AATGGAATGGAATG
49-ATTTCATTCCATTC	STREME-49	chr10:41867300-41867500	37	51	-	14.8313	1.43e-06	0.00264	ATTCCATTCCATTC
48-AAAGGAATGGAAT	STREME-48	chr10:41867300-41867500	23	36	+	6.93902	4.76e-05	0.044	AATGGAATCGAAT
69-CATTCCATTCGAGTC	STREME-69	chr10:41867300-41867500	142	157	-	-0.674157	5.23e-05	0.0541	CATTTCATTCCTTTC
49-ATTTCATTCCATTC	STREME-49	chr10:41867300-41867500	22	36	-	3.78313	5.94e-05	0.0458	ATTCGATTCCATTC
78-CATTCCATGCCA	STREME-78	chr10:41867300-41867500	165	177	-	17.2485	2.11e-06	0.00385	CATTCCATTCCA
48-AAAGGAATGGAAT	STREME-48	chr10:41867300-41867500	8	21	+	13.4268	4e-06	0.00643	AATGGAATGGAAT
51-TCSAATCCATTCCA	STREME-51	chr10:41867300-41867500	65	79	-	5.32927	2.34e-05	0.0269	TCCATTCCATTTTA
78-CATTCCATGCCA	STREME-78	chr10:41867300-41867500	20	32	-	11.8727	3.13e-05	0.0289	GATTCCATTCCA
49-ATTTCATTCCATTC	STREME-49	chr10:41867300-41867500	122	136	-	3.73494	6.03e-05	0.0458	ATTCCATCCCATTC
65-GATTGGAATGGA	STREME-65	chr10:41867300-41867500	122	134	+	3.96939	7.69e-05	0.0706	GAATGGGATGGA
35-ATTCCTTTCCTTTC	STREME-35	chr10:41867300-41867500	107	121	-	10.097	3.3e-05	0.0301	ATTGCATTCCATTC
51-TCSAATCCATTCCA	STREME-51	chr10:41867300-41867500	170	184	-	15.2927	8.22e-07	0.00184	TCCATTCCATTCCA
65-GATTGGAATGGA	STREME-65	chr10:41867300-41867500	167	179	+	13.2551	3.67e-06	0.00602	GAATGGAATGGA
48-AAAGGAATGGAAT	STREME-48	chr10:41867350-41867550	63	76	+	7.9878	3.28e-05	0.0321	AATGCAATGGAAT
69-CATTCCATTCGAGTC	STREME-69	chr10:41867350-41867550	52	67	-	7.11236	6.33e-06	0.0115	CATTCCATTCCATTC
49-ATTTCATTCCATTC	STREME-49	chr10:41867350-41867550	17	31	-	9.77108	9.2e-06	0.0113	ATTCCATTCCATTT
35-ATTCCTTTCCTTTC	STREME-35	chr10:41867350-41867550	92	106	-	15.2	3.67e-06	0.00598	ATTTCATTCCTTTC
48-AAAGGAATGGAAT	STREME-48	chr10:41867350-41867550	123	136	+	8.32927	2.87e-05	0.0309	AATGGAATGGAAA
78-CATTCCATGCCA	STREME-78	chr10:41867350-41867550	75	87	-	12.0848	2.23e-05	0.0289	GATTCCATCCCA
76-GGCTGGAGTGCAGTG	STREME-76	chr10:41867350-41867550	162	177	+	4.62921	3.26e-05	0.0478	GAATGGAATGGAATG
49-ATTTCATTCCATTC	STREME-49	chr10:41867350-41867550	112	126	-	14.8313	1.43e-06	0.00264	ATTCCATTCCATTC
48-AAAGGAATGGAAT	STREME-48	chr10:41867350-41867550	143	156	+	5.58537	7.44e-05	0.0618	AGTGGAATGCAAT
77-AATGGAATCAACH	STREME-77	chr10:41867350-41867550	128	141	+	12.9438	3.94e-06	0.0622	AATGGAAACAACC
49-ATTTCATTCCATTC	STREME-49	chr10:41867350-41867550	107	121	-	14.8313	1.43e-06	0.00264	ATTCCATTCCATTC
51-TCSAATCCATTCCA	STREME-51	chr10:41867350-41867550	160	174	-	15.2927	8.22e-07	0.00184	TCCATTCCATTCCA
45-AATAGAATGGAATG	STREME-45	chr10:41867350-41867550	18	32	+	14.7927	1.02e-06	0.00189	AATGGAATGGAATG
48-AAAGGAATGGAAT	STREME-48	chr10:41867350-41867550	118	131	+	13.4268	4e-06	0.00643	AATGGAATGGAAT
48-AAAGGAATGGAAT	STREME-48	chr10:41867350-41867550	113	126	+	13.4268	4e-06	0.00643	AATGGAATGGAAT
65-GATTGGAATGGA	STREME-65	chr10:41867350-41867550	62	74	+	3.71429	8.72e-05	0.0706	GAATGCAATGGA
78-CATTCCATGCCA	STREME-78	chr10:41867350-41867550	110	122	-	17.2485	2.11e-06	0.00385	CATTCCATTCCA
48-AAAGGAATGGAAT	STREME-48	chr10:41867350-41867550	153	166	+	6.76829	5.02e-05	0.0455	AATTGAATGGAAT
27-ATCAACCCGAGTGGA	STREME-27	chr10:41867350-41867550	39	54	+	24.6098	4.13e-09	0.00021	ATCAACCCGATTGGA
35-ATTCCTTTCCTTTC	STREME-35	chr10:41867350-41867550	52	66	-	15.4848	1.9e-06	0.00338	ATTCCATTCCATTC
76-GGCTGGAGTGCAGTG	STREME-76	chr10:41867350-41867550	22	37	+	4.62921	3.26e-05	0.0478	GAATGGAATGGAATG
65-GATTGGAATGGA	STREME-65	chr10:41867350-41867550	167	179	+	13.2551	3.67e-06	0.00602	GAATGGAATGGA
76-GGCTGGAGTGCAGTG	STREME-76	chr10:41867350-41867550	142	157	+	7.40449	1.37e-05	0.0478	GAGTGGAATGCAATT
35-ATTCCTTTCCTTTC	STREME-35	chr10:41867350-41867550	122	136	-	10.1697	2.47e-05	0.0269	TTTCCATTCCATTC
35-ATTCCTTTCCTTTC	STREME-35	chr10:41867350-41867550	62	76	-	10.097	3.3e-05	0.0301	ATTCCATTGCATTC
65-GATTGGAATGGA	STREME-65	chr10:41867350-41867550	47	59	+	22.7347	6.85e-08	0.00489	GATTGGAATGGA
78-CATTCCATGCCA	STREME-78	chr10:41867350-41867550	55	67	-	17.2485	2.11e-06	0.00385	CATTCCATTCCA
76-GGCTGGAGTGCAGTG	STREME-76	chr10:41867350-41867550	47	62	+	9.08989	7.17e-06	0.0478	GATTGGAATGGAATG
51-TCSAATCCATTCCA	STREME-51	chr10:41867350-41867550	115	129	-	15.2927	8.22e-07	0.00184	TCCATTCCATTCCA
78-CATTCCATGCCA	STREME-78	chr10:41867350-41867550	50	62	-	17.2485	2.11e-06	0.00385	CATTCCATTCCA
35-ATTCCTTTCCTTTC	STREME-35	chr10:41867350-41867550	22	36	-	15.4848	1.9e-06	0.00338	ATTCCATTCCATTC
65-GATTGGAATGGA	STREME-65	chr10:41867350-41867550	172	184	+	3.73469	8.62e-05	0.0706	GAATGGAATGAA
27-ATCAACCCGAGTGGA	STREME-27	chr10:41867350-41867550	84	99	+	4.54878	5.12e-05	0.273	ATCAACTGGAAAGGA
51-TCSAATCCATTCCA	STREME-51	chr10:41867350-41867550	155	169	-	9.39024	7.06e-06	0.00989	TCCATTCCATTCAA
78-CATTCCATGCCA	STREME-78	chr10:41867350-41867550	115	127	-	17.2485	2.11e-06	0.00385	CATTCCATTCCA
51-TCSAATCCATTCCA	STREME-51	chr10:41867350-41867550	170	184	-	4.06098	3.56e-05	0.0306	TTCATTCCATTCCA
27-ATCAACCCGAGTGGA	STREME-27	chr10:41867350-41867550	134	149	+	25.2683	1.57e-09	0.000105	AACAACCCGAGTGGA
68-AATRCATTCCA	STREME-68	chr10:41867350-41867550	60	71	-	10.949	1.01e-05	0.0902	ATTGCATTCCA
35-ATTCCTTTCCTTTC	STREME-35	chr10:41867350-41867550	97	111	-	9.88485	3.95e-05	0.0315	ATTCCATTTCATTC
45-AATAGAATGGAATG	STREME-45	chr10:41867350-41867550	153	167	+	24.0122	1.26e-08	0.000431	AATTGAATGGAATG
49-ATTTCATTCCATTC	STREME-49	chr10:41867350-41867550	52	66	-	14.8313	1.43e-06	0.00264	ATTCCATTCCATTC
48-AAAGGAATGGAAT	STREME-48	chr10:41867350-41867550	23	36	+	13.4268	4e-06	0.00643	AATGGAATGGAAT
76-GGCTGGAGTGCAGTG	STREME-76	chr10:41867350-41867550	112	127	+	4.62921	3.26e-05	0.0478	GAATGGAATGGAATG
65-GATTGGAATGGA	STREME-65	chr10:41867350-41867550	97	109	+	3.56122	9.48e-05	0.0706	GAATGAAATGGA
65-GATTGGAATGGA	STREME-65	chr10:41867350-41867550	107	119	+	13.2551	3.67e-06	0.00602	GAATGGAATGGA
65-GATTGGAATGGA	STREME-65	chr10:41867350-41867550	122	134	+	13.2551	3.67e-06	0.00602	GAATGGAATGGA
51-TCSAATCCATTCCA	STREME-51	chr10:41867350-41867550	100	114	-	9.09756	7.82e-06	0.0107	TCCATTCCATTTCA
49-ATTTCATTCCATTC	STREME-49	chr10:41867350-41867550	157	171	-	14.8313	1.43e-06	0.00264	ATTCCATTCCATTC
69-CATTCCATTCGAGTC	STREME-69	chr10:41867350-41867550	157	172	-	7.11236	6.33e-06	0.0115	CATTCCATTCCATTC
78-CATTCCATGCCA	STREME-78	chr10:41867350-41867550	170	182	-	17.2485	2.11e-06	0.00385	CATTCCATTCCA
76-GGCTGGAGTGCAGTG	STREME-76	chr10:41867350-41867550	157	172	+	4.62921	3.26e-05	0.0478	GAATGGAATGGAATG
65-GATTGGAATGGA	STREME-65	chr10:41867350-41867550	142	154	+	4.04082	7.51e-05	0.0706	GAGTGGAATGCA
65-GATTGGAATGGA	STREME-65	chr10:41867350-41867550	22	34	+	13.2551	3.67e-06	0.00602	GAATGGAATGGA
49-ATTTCATTCCATTC	STREME-49	chr10:41867350-41867550	117	131	-	14.8313	1.43e-06	0.00264	ATTCCATTCCATTC
49-ATTTCATTCCATTC	STREME-49	chr10:41867350-41867550	27	41	-	25.6867	6.29e-09	0.000367	ATTTCATTCCATTC
78-CATTCCATGCCA	STREME-78	chr10:41867350-41867550	25	37	-	17.2485	2.11e-06	0.00385	CATTCCATTCCA
45-AATAGAATGGAATG	STREME-45	chr10:41867350-41867550	63	77	+	10.2317	6.14e-06	0.00869	AATGCAATGGAATG
48-AAAGGAATGGAAT	STREME-48	chr10:41867350-41867550	68	81	+	10.4756	1.3e-05	0.0177	AATGGAATGGGAT
48-AAAGGAATGGAAT	STREME-48	chr10:41867350-41867550	98	111	+	6.28049	5.9e-05	0.0505	AATGAAATGGAAT
78-CATTCCATGCCA	STREME-78	chr10:41867350-41867550	65	77	-	11.8727	3.13e-05	0.0289	CATTCCATTGCA
45-AATAGAATGGAATG	STREME-45	chr10:41867350-41867550	168	182	+	14.7927	1.02e-06	0.00189	AATGGAATGGAATG
51-TCSAATCCATTCCA	STREME-51	chr10:41867350-41867550	105	119	-	15.2927	8.22e-07	0.00184	TCCATTCCATTCCA
48-AAAGGAATGGAAT	STREME-48	chr10:41867350-41867550	58	71	+	8.45122	2.74e-05	0.0307	AATGGAATGCAAT
49-ATTTCATTCCATTC	STREME-49	chr10:41867350-41867550	142	156	-	11.9398	4.33e-06	0.00653	ATTGCATTCCACTC
45-AATAGAATGGAATG	STREME-45	chr10:41867350-41867550	103	117	+	14.7927	1.02e-06	0.00189	AATGGAATGGAATG
69-CATTCCATTCGAGTC	STREME-69	chr10:41867350-41867550	162	177	-	7.11236	6.33e-06	0.0115	CATTCCATTCCATTC
77-AATGGAATCAACH	STREME-77	chr10:41867350-41867550	178	191	+	12.3483	5.37e-06	0.0657	AATGAAATCAACT
69-CATTCCATTCGAGTC	STREME-69	chr10:41867350-41867550	42	57	-	-3.1236	9.58e-05	0.0829	CATTCCAATCGGGTT
45-AATAGAATGGAATG	STREME-45	chr10:41867350-41867550	98	112	+	7.64634	1.57e-05	0.0159	AATGAAATGGAATG
27-ATCAACCCGAGTGGA	STREME-27	chr10:41867350-41867550	185	200	-	3.2439	7.77e-05	0.332	TTCCACTCGAGTTGA
27-ATCAACCCGAGTGGA	STREME-27	chr10:41867350-41867550	99	114	+	2.97561	8.46e-05	0.332	ATGAAATGGAATGGA
69-CATTCCATTCGAGTC	STREME-69	chr10:41867350-41867550	22	37	-	7.11236	6.33e-06	0.0115	CATTCCATTCCATTC
35-ATTCCTTTCCTTTC	STREME-35	chr10:41867350-41867550	117	131	-	15.4848	1.9e-06	0.00338	ATTCCATTCCATTC
45-AATAGAATGGAATG	STREME-45	chr10:41867350-41867550	68	82	+	7.68293	1.55e-05	0.0159	AATGGAATGGGATG
49-ATTTCATTCCATTC	STREME-49	chr10:41867350-41867550	172	186	-	25.6867	6.29e-09	0.000367	ATTTCATTCCATTC
51-TCSAATCCATTCCA	STREME-51	chr10:41867350-41867550	165	179	-	15.2927	8.22e-07	0.00184	TCCATTCCATTCCA
51-TCSAATCCATTCCA	STREME-51	chr10:41867350-41867550	55	69	-	4.19512	3.42e-05	0.0306	TGCATTCCATTCCA
35-ATTCCTTTCCTTTC	STREME-35	chr10:41867350-41867550	167	181	-	15.4848	1.9e-06	0.00338	ATTCCATTCCATTC
49-ATTTCATTCCATTC	STREME-49	chr10:41867350-41867550	47	61	-	9.09639	1.16e-05	0.0134	ATTCCATTCCAATC
69-CATTCCATTCGAGTC	STREME-69	chr10:41867350-41867550	97	112	-	4.75281	1.22e-05	0.0188	CATTCCATTTCATTC
45-AATAGAATGGAATG	STREME-45	chr10:41867350-41867550	163	177	+	14.7927	1.02e-06	0.00189	AATGGAATGGAATG
35-ATTCCTTTCCTTTC	STREME-35	chr10:41867350-41867550	112	126	-	15.4848	1.9e-06	0.00338	ATTCCATTCCATTC
49-ATTTCATTCCATTC	STREME-49	chr10:41867350-41867550	97	111	-	7.79518	1.82e-05	0.0187	ATTCCATTTCATTC
51-TCSAATCCATTCCA	STREME-51	chr10:41867350-41867550	20	34	-	15.2927	8.22e-07	0.00184	TCCATTCCATTCCA
48-AAAGGAATGGAAT	STREME-48	chr10:41867350-41867550	138	151	+	7.87805	3.44e-05	0.033	ACCCGAGTGGAAT
49-ATTTCATTCCATTC	STREME-49	chr10:41867350-41867550	22	36	-	14.8313	1.43e-06	0.00264	ATTCCATTCCATTC
65-GATTGGAATGGA	STREME-65	chr10:41867350-41867550	162	174	+	13.2551	3.67e-06	0.00602	GAATGGAATGGA
35-ATTCCTTTCCTTTC	STREME-35	chr10:41867350-41867550	162	176	-	15.4848	1.9e-06	0.00338	ATTCCATTCCATTC
78-CATTCCATGCCA	STREME-78	chr10:41867350-41867550	160	172	-	17.2485	2.11e-06	0.00385	CATTCCATTCCA
45-AATAGAATGGAATG	STREME-45	chr10:41867350-41867550	58	72	+	8.08537	1.36e-05	0.0144	AATGGAATGCAATG
48-AAAGGAATGGAAT	STREME-48	chr10:41867350-41867550	163	176	+	13.4268	4e-06	0.00643	AATGGAATGGAAT
78-CATTCCATGCCA	STREME-78	chr10:41867350-41867550	60	72	-	11.8727	3.13e-05	0.0289	CATTGCATTCCA
45-AATAGAATGGAATG	STREME-45	chr10:41867350-41867550	53	67	+	14.7927	1.02e-06	0.00189	AATGGAATGGAATG
65-GATTGGAATGGA	STREME-65	chr10:41867350-41867550	2	14	+	3.86735	8.06e-05	0.0706	GACTGCAATGGA
69-CATTCCATTCGAGTC	STREME-69	chr10:41867350-41867550	92	107	-	-0.674157	5.23e-05	0.0541	CATTTCATTCCTTTC
35-ATTCCTTTCCTTTC	STREME-35	chr10:41867350-41867550	72	86	-	10.3818	1.43e-05	0.0178	ATTCCATCCCATTC
48-AAAGGAATGGAAT	STREME-48	chr10:41867350-41867550	168	181	+	13.4268	4e-06	0.00643	AATGGAATGGAAT
35-ATTCCTTTCCTTTC	STREME-35	chr10:41867350-41867550	47	61	-	10.1697	2.47e-05	0.0269	ATTCCATTCCAATC
65-GATTGGAATGGA	STREME-65	chr10:41867350-41867550	17	29	+	3.4898	9.78e-05	0.0706	AAATGGAATGGA
49-ATTTCATTCCATTC	STREME-49	chr10:41867350-41867550	62	76	-	3.57831	6.32e-05	0.0458	ATTCCATTGCATTC
65-GATTGGAATGGA	STREME-65	chr10:41867350-41867550	102	114	+	3.4898	9.78e-05	0.0706	AAATGGAATGGA
78-CATTCCATGCCA	STREME-78	chr10:41867350-41867550	120	132	-	17.2485	2.11e-06	0.00385	CATTCCATTCCA
65-GATTGGAATGGA	STREME-65	chr10:41867350-41867550	52	64	+	13.2551	3.67e-06	0.00602	GAATGGAATGGA
51-TCSAATCCATTCCA	STREME-51	chr10:41867350-41867550	25	39	-	4.06098	3.56e-05	0.0306	TTCATTCCATTCCA
51-TCSAATCCATTCCA	STREME-51	chr10:41867350-41867550	15	29	-	5.32927	2.34e-05	0.0269	TCCATTCCATTTTA
76-GGCTGGAGTGCAGTG	STREME-76	chr10:41867350-41867550	107	122	+	4.62921	3.26e-05	0.0478	GAATGGAATGGAATG
69-CATTCCATTCGAGTC	STREME-69	chr10:41867350-41867550	27	42	-	-2.4382	8.07e-05	0.078	GATTTCATTCCATTC
69-CATTCCATTCGAGTC	STREME-69	chr10:41867350-41867550	137	152	-	-2.96629	9.21e-05	0.0829	CATTCCACTCGGGTT
65-GATTGGAATGGA	STREME-65	chr10:41867350-41867550	117	129	+	13.2551	3.67e-06	0.00602	GAATGGAATGGA
76-GGCTGGAGTGCAGTG	STREME-76	chr10:41867350-41867550	167	182	+	4.62921	3.26e-05	0.0478	GAATGGAATGGAATG
48-AAAGGAATGGAAT	STREME-48	chr10:41867350-41867550	18	31	+	13.4268	4e-06	0.00643	AATGGAATGGAAT
51-TCSAATCCATTCCA	STREME-51	chr10:41867350-41867550	110	124	-	15.2927	8.22e-07	0.00184	TCCATTCCATTCCA
45-AATAGAATGGAATG	STREME-45	chr10:41867350-41867550	88	102	+	5.41463	3.17e-05	0.0286	ACTGGAAAGGAATG
69-CATTCCATTCGAGTC	STREME-69	chr10:41867350-41867550	47	62	-	14.809	5.07e-07	0.00627	CATTCCATTCCAATC
45-AATAGAATGGAATG	STREME-45	chr10:41867350-41867550	158	172	+	14.7927	1.02e-06	0.00189	AATGGAATGGAATG
69-CATTCCATTCGAGTC	STREME-69	chr10:41867350-41867550	167	182	-	7.11236	6.33e-06	0.0115	CATTCCATTCCATTC
35-ATTCCTTTCCTTTC	STREME-35	chr10:41867350-41867550	57	71	-	10.097	3.3e-05	0.0301	ATTGCATTCCATTC
49-ATTTCATTCCATTC	STREME-49	chr10:41867350-41867550	57	71	-	14.8313	1.43e-06	0.00264	ATTGCATTCCATTC
49-ATTTCATTCCATTC	STREME-49	chr10:41867350-41867550	152	166	-	3.24096	6.98e-05	0.05	ATTCCATTCAATTG
48-AAAGGAATGGAAT	STREME-48	chr10:41867350-41867550	108	121	+	13.4268	4e-06	0.00643	AATGGAATGGAAT
65-GATTGGAATGGA	STREME-65	chr10:41867350-41867550	157	169	+	13.2551	3.67e-06	0.00602	GAATGGAATGGA
51-TCSAATCCATTCCA	STREME-51	chr10:41867350-41867550	50	64	-	15.2927	8.22e-07	0.00184	TCCATTCCATTCCA
78-CATTCCATGCCA	STREME-78	chr10:41867350-41867550	100	112	-	11.6606	3.63e-05	0.0289	CATTCCATTTCA
49-ATTTCATTCCATTC	STREME-49	chr10:41867350-41867550	7	21	-	6.19277	2.91e-05	0.0284	ATTTTAGTCCATTG
78-CATTCCATGCCA	STREME-78	chr10:41867350-41867550	90	102	-	11.9394	2.72e-05	0.0289	CATTCCTTTCCA
35-ATTCCTTTCCTTTC	STREME-35	chr10:41867350-41867550	172	186	-	9.88485	3.95e-05	0.0315	ATTTCATTCCATTC
27-ATCAACCCGAGTGGA	STREME-27	chr10:41867350-41867550	184	199	+	23.8171	1.03e-08	0.000345	ATCAACTCGAGTGGA
78-CATTCCATGCCA	STREME-78	chr10:41867350-41867550	105	117	-	17.2485	2.11e-06	0.00385	CATTCCATTCCA
49-ATTTCATTCCATTC	STREME-49	chr10:41867350-41867550	72	86	-	3.73494	6.03e-05	0.0458	ATTCCATCCCATTC
45-AATAGAATGGAATG	STREME-45	chr10:41867350-41867550	13	27	+	16.8415	4.33e-07	0.00189	ACTAAAATGGAATG
69-CATTCCATTCGAGTC	STREME-69	chr10:41867350-41867550	62	77	-	5.25843	1.06e-05	0.0171	CATTCCATTGCATTC
78-CATTCCATGCCA	STREME-78	chr10:41867350-41867550	20	32	-	17.2485	2.11e-06	0.00385	CATTCCATTCCA
78-CATTCCATGCCA	STREME-78	chr10:41867350-41867550	155	167	-	11.6606	3.63e-05	0.0289	CATTCCATTCAA
45-AATAGAATGGAATG	STREME-45	chr10:41867350-41867550	138	152	+	7.65854	1.56e-05	0.0159	ACCCGAGTGGAATG
77-AATGGAATCAACH	STREME-77	chr10:41867350-41867550	33	46	+	12.6629	4.7e-06	0.0622	AATGAAATCAACC
51-TCSAATCCATTCCA	STREME-51	chr10:41867350-41867550	60	74	-	4.15854	3.46e-05	0.0306	TCCATTGCATTCCA
76-GGCTGGAGTGCAGTG	STREME-76	chr10:41867350-41867550	52	67	+	4.62921	3.26e-05	0.0478	GAATGGAATGGAATG
65-GATTGGAATGGA	STREME-65	chr10:41867350-41867550	27	39	+	3.73469	8.62e-05	0.0706	GAATGGAATGAA
69-CATTCCATTCGAGTC	STREME-69	chr10:41867350-41867550	117	132	-	7.11236	6.33e-06	0.0115	CATTCCATTCCATTC
69-CATTCCATTCGAGTC	STREME-69	chr10:41867350-41867550	107	122	-	7.11236	6.33e-06	0.0115	CATTCCATTCCATTC
69-CATTCCATTCGAGTC	STREME-69	chr10:41867350-41867550	172	187	-	-2.4382	8.07e-05	0.078	GATTTCATTCCATTC
35-ATTCCTTTCCTTTC	STREME-35	chr10:41867350-41867550	87	101	-	10.097	3.3e-05	0.0301	ATTCCTTTCCAGTT
49-ATTTCATTCCATTC	STREME-49	chr10:41867350-41867550	102	116	-	9.77108	9.2e-06	0.0113	ATTCCATTCCATTT
51-TCSAATCCATTCCA	STREME-51	chr10:41867350-41867550	120	134	-	15.2927	8.22e-07	0.00184	TCCATTCCATTCCA
45-AATAGAATGGAATG	STREME-45	chr10:41867350-41867550	48	62	+	9.97561	6.76e-06	0.00938	ATTGGAATGGAATG
51-TCSAATCCATTCCA	STREME-51	chr10:41867350-41867550	70	84	-	4.37805	3.23e-05	0.0306	TCCATCCCATTCCA
49-ATTTCATTCCATTC	STREME-49	chr10:41867350-41867550	92	106	-	22.0241	4.31e-08	0.00124	ATTTCATTCCTTTC
69-CATTCCATTCGAGTC	STREME-69	chr10:41867350-41867550	152	167	-	2.61798	2.22e-05	0.0279	CATTCCATTCAATTG
68-AATRCATTCCA	STREME-68	chr10:41867350-41867550	145	156	-	10.949	1.01e-05	0.0902	ATTGCATTCCA
35-ATTCCTTTCCTTTC	STREME-35	chr10:41867350-41867550	102	116	-	9.88485	3.95e-05	0.0315	ATTCCATTCCATTT
48-AAAGGAATGGAAT	STREME-48	chr10:41867350-41867550	158	171	+	13.4268	4e-06	0.00643	AATGGAATGGAAT
35-ATTCCTTTCCTTTC	STREME-35	chr10:41867350-41867550	107	121	-	15.4848	1.9e-06	0.00338	ATTCCATTCCATTC
49-ATTTCATTCCATTC	STREME-49	chr10:41867350-41867550	167	181	-	14.8313	1.43e-06	0.00264	ATTCCATTCCATTC
45-AATAGAATGGAATG	STREME-45	chr10:41867350-41867550	118	132	+	14.7927	1.02e-06	0.00189	AATGGAATGGAATG
48-AAAGGAATGGAAT	STREME-48	chr10:41867350-41867550	103	116	+	13.4268	4e-06	0.00643	AATGGAATGGAAT
49-ATTTCATTCCATTC	STREME-49	chr10:41867350-41867550	162	176	-	14.8313	1.43e-06	0.00264	ATTCCATTCCATTC
49-ATTTCATTCCATTC	STREME-49	chr10:41867350-41867550	122	136	-	3.59036	6.3e-05	0.0458	TTTCCATTCCATTC
69-CATTCCATTCGAGTC	STREME-69	chr10:41867350-41867550	2	17	-	0.168539	4.22e-05	0.045	TAGTCCATTGCAGTC
65-GATTGGAATGGA	STREME-65	chr10:41867350-41867550	112	124	+	13.2551	3.67e-06	0.00602	GAATGGAATGGA
35-ATTCCTTTCCTTTC	STREME-35	chr10:41867350-41867550	17	31	-	9.88485	3.95e-05	0.0315	ATTCCATTCCATTT
69-CATTCCATTCGAGTC	STREME-69	chr10:41867350-41867550	112	127	-	7.11236	6.33e-06	0.0115	CATTCCATTCCATTC
76-GGCTGGAGTGCAGTG	STREME-76	chr10:41867350-41867550	57	72	+	7.65169	1.28e-05	0.0478	GAATGGAATGCAATG
45-AATAGAATGGAATG	STREME-45	chr10:41867350-41867550	113	127	+	14.7927	1.02e-06	0.00189	AATGGAATGGAATG
76-GGCTGGAGTGCAGTG	STREME-76	chr10:41867350-41867550	117	132	+	4.62921	3.26e-05	0.0478	GAATGGAATGGAATG
35-ATTCCTTTCCTTTC	STREME-35	chr10:41867350-41867550	157	171	-	15.4848	1.9e-06	0.00338	ATTCCATTCCATTC
65-GATTGGAATGGA	STREME-65	chr10:41867350-41867550	57	69	+	3.88776	8.01e-05	0.0706	GAATGGAATGCA
77-AATGGAATCAACH	STREME-77	chr10:41867350-41867550	78	91	+	12.8427	4.13e-06	0.0622	GATGGAATCAACT
48-AAAGGAATGGAAT	STREME-48	chr10:41867350-41867550	93	106	+	12.7805	5.29e-06	0.00826	AAAGGAATGAAAT
78-CATTCCATGCCA	STREME-78	chr10:41867350-41867550	70	82	-	12.1515	2.14e-05	0.0289	CATCCCATTCCA
45-AATAGAATGGAATG	STREME-45	chr10:41867350-41867550	23	37	+	14.7927	1.02e-06	0.00189	AATGGAATGGAATG
69-CATTCCATTCGAGTC	STREME-69	chr10:41867350-41867550	12	27	-	15.2135	4.28e-07	0.00627	CATTCCATTTTAGTC
65-GATTGGAATGGA	STREME-65	chr10:41867350-41867550	72	84	+	3.96939	7.69e-05	0.0706	GAATGGGATGGA
35-ATTCCTTTCCTTTC	STREME-35	chr10:41867350-41867550	27	41	-	9.88485	3.95e-05	0.0315	ATTTCATTCCATTC
48-AAAGGAATGGAAT	STREME-48	chr10:41867350-41867550	53	66	+	13.4268	4e-06	0.00643	AATGGAATGGAAT
48-AAAGGAATGGAAT	STREME-48	chr10:41867350-41867550	73	86	+	7.15854	4.4e-05	0.0413	AATGGGATGGAAT
45-AATAGAATGGAATG	STREME-45	chr10:41867350-41867550	108	122	+	14.7927	1.02e-06	0.00189	AATGGAATGGAATG
49-ATTTCATTCCATTC	STREME-49	chr10:41867350-41867550	177	191	-	4.91566	4.3e-05	0.0397	AGTTGATTTCATTC
78-CATTCCATGCCA	STREME-78	chr10:41867350-41867550	165	177	-	17.2485	2.11e-06	0.00385	CATTCCATTCCA
48-AAAGGAATGGAAT	STREME-48	chr10:41867400-41867600	178	191	+	11.0366	1.05e-05	0.0157	AACGGCATGGAAT
78-CATTCCATGCCA	STREME-78	chr10:41867400-41867600	180	192	-	17.7394	6.1e-07	0.00385	CATTCCATGCCG
49-ATTTCATTCCATTC	STREME-49	chr10:41867400-41867600	42	56	-	22.0241	4.31e-08	0.00124	ATTTCATTCCTTTC
76-GGCTGGAGTGCAGTG	STREME-76	chr10:41867400-41867600	62	77	+	4.62921	3.26e-05	0.0478	GAATGGAATGGAATG
35-ATTCCTTTCCTTTC	STREME-35	chr10:41867400-41867600	157	171	-	10.3818	1.43e-05	0.0178	ATTCCACTCCATTC
65-GATTGGAATGGA	STREME-65	chr10:41867400-41867600	62	74	+	13.2551	3.67e-06	0.00602	GAATGGAATGGA
49-ATTTCATTCCATTC	STREME-49	chr10:41867400-41867600	52	66	-	9.77108	9.2e-06	0.0113	ATTCCATTCCATTT
27-ATCAACCCGAGTGGA	STREME-27	chr10:41867400-41867600	134	149	+	23.8171	1.03e-08	0.000345	ATCAACTCGAGTGGA
35-ATTCCTTTCCTTTC	STREME-35	chr10:41867400-41867600	2	16	-	15.4848	1.9e-06	0.00338	ATTCCATTCCATTC
78-CATTCCATGCCA	STREME-78	chr10:41867400-41867600	185	197	-	11.8727	3.13e-05	0.0289	CATTGCATTCCA
45-AATAGAATGGAATG	STREME-45	chr10:41867400-41867600	138	152	+	13.2805	2.12e-06	0.00371	ACTCGAGTGGAATG
49-ATTTCATTCCATTC	STREME-49	chr10:41867400-41867600	167	181	-	3.73494	6.03e-05	0.0458	GTTCCATTCCATTC
49-ATTTCATTCCATTC	STREME-49	chr10:41867400-41867600	182	196	-	3.73494	6.03e-05	0.0458	ATTGCATTCCATGC
49-ATTTCATTCCATTC	STREME-49	chr10:41867400-41867600	127	141	-	4.91566	4.3e-05	0.0397	AGTTGATTTCATTC
51-TCSAATCCATTCCA	STREME-51	chr10:41867400-41867600	5	19	-	4.19512	3.42e-05	0.0306	TGCATTCCATTCCA
45-AATAGAATGGAATG	STREME-45	chr10:41867400-41867600	143	157	+	2.26829	8.16e-05	0.056	AGTGGAATGGATTG
35-ATTCCTTTCCTTTC	STREME-35	chr10:41867400-41867600	177	191	-	10.5939	9.66e-06	0.015	ATTCCATGCCGTTC
49-ATTTCATTCCATTC	STREME-49	chr10:41867400-41867600	112	126	-	14.8313	1.43e-06	0.00264	ATTCCATTCCATTC
65-GATTGGAATGGA	STREME-65	chr10:41867400-41867600	22	34	+	3.96939	7.69e-05	0.0706	GAATGGGATGGA
48-AAAGGAATGGAAT	STREME-48	chr10:41867400-41867600	23	36	+	7.15854	4.4e-05	0.0413	AATGGGATGGAAT
49-ATTTCATTCCATTC	STREME-49	chr10:41867400-41867600	12	26	-	3.57831	6.32e-05	0.0458	ATTCCATTGCATTC
78-CATTCCATGCCA	STREME-78	chr10:41867400-41867600	55	67	-	17.2485	2.11e-06	0.00385	CATTCCATTCCA
48-AAAGGAATGGAAT	STREME-48	chr10:41867400-41867600	118	131	+	13.4268	4e-06	0.00643	AATGGAATGGAAT
48-AAAGGAATGGAAT	STREME-48	chr10:41867400-41867600	53	66	+	13.4268	4e-06	0.00643	AATGGAATGGAAT
78-CATTCCATGCCA	STREME-78	chr10:41867400-41867600	120	132	-	17.2485	2.11e-06	0.00385	CATTCCATTCCA
48-AAAGGAATGGAAT	STREME-48	chr10:41867400-41867600	163	176	+	10.561	1.27e-05	0.0174	AGTGGAATGGAAT
68-AATRCATTCCA	STREME-68	chr10:41867400-41867600	185	196	-	10.949	1.01e-05	0.0902	ATTGCATTCCA
45-AATAGAATGGAATG	STREME-45	chr10:41867400-41867600	63	77	+	14.7927	1.02e-06	0.00189	AATGGAATGGAATG
77-AATGGAATCAACH	STREME-77	chr10:41867400-41867600	28	41	+	12.8427	4.13e-06	0.0622	GATGGAATCAACT
69-CATTCCATTCGAGTC	STREME-69	chr10:41867400-41867600	107	122	-	7.11236	6.33e-06	0.0115	CATTCCATTCCATTC
76-GGCTGGAGTGCAGTG	STREME-76	chr10:41867400-41867600	162	177	+	10.3371	4.53e-06	0.043	GAGTGGAATGGAATG
48-AAAGGAATGGAAT	STREME-48	chr10:41867400-41867600	13	26	+	7.9878	3.28e-05	0.0321	AATGCAATGGAAT
78-CATTCCATGCCA	STREME-78	chr10:41867400-41867600	115	127	-	17.2485	2.11e-06	0.00385	CATTCCATTCCA
45-AATAGAATGGAATG	STREME-45	chr10:41867400-41867600	183	197	+	2.02439	8.76e-05	0.0595	CATGGAATGCAATG
78-CATTCCATGCCA	STREME-78	chr10:41867400-41867600	25	37	-	12.0848	2.23e-05	0.0289	GATTCCATCCCA
48-AAAGGAATGGAAT	STREME-48	chr10:41867400-41867600	58	71	+	13.4268	4e-06	0.00643	AATGGAATGGAAT
49-ATTTCATTCCATTC	STREME-49	chr10:41867400-41867600	102	116	-	3.24096	6.98e-05	0.05	ATTCCATTCAATTG
65-GATTGGAATGGA	STREME-65	chr10:41867400-41867600	52	64	+	3.4898	9.78e-05	0.0706	AAATGGAATGGA
51-TCSAATCCATTCCA	STREME-51	chr10:41867400-41867600	160	174	-	8.68293	8.68e-06	0.0113	TCCATTCCACTCCA
65-GATTGGAATGGA	STREME-65	chr10:41867400-41867600	57	69	+	13.2551	3.67e-06	0.00602	GAATGGAATGGA
78-CATTCCATGCCA	STREME-78	chr10:41867400-41867600	0	12	-	17.2485	2.11e-06	0.00385	CATTCCATTCCA
49-ATTTCATTCCATTC	STREME-49	chr10:41867400-41867600	107	121	-	14.8313	1.43e-06	0.00264	ATTCCATTCCATTC
51-TCSAATCCATTCCA	STREME-51	chr10:41867400-41867600	65	79	-	15.2927	8.22e-07	0.00184	TCCATTCCATTCCA
51-TCSAATCCATTCCA	STREME-51	chr10:41867400-41867600	55	69	-	15.2927	8.22e-07	0.00184	TCCATTCCATTCCA
76-GGCTGGAGTGCAGTG	STREME-76	chr10:41867400-41867600	152	167	+	10.7303	4.08e-06	0.043	GATTGGAATGGAGTG
51-TCSAATCCATTCCA	STREME-51	chr10:41867400-41867600	105	119	-	9.39024	7.06e-06	0.00989	TCCATTCCATTCAA
45-AATAGAATGGAATG	STREME-45	chr10:41867400-41867600	163	177	+	9.67073	7.38e-06	0.00966	AGTGGAATGGAATG
65-GATTGGAATGGA	STREME-65	chr10:41867400-41867600	157	169	+	3.92857	7.87e-05	0.0706	GAATGGAGTGGA
68-AATRCATTCCA	STREME-68	chr10:41867400-41867600	95	106	-	10.949	1.01e-05	0.0902	ATTGCATTCCA
35-ATTCCTTTCCTTTC	STREME-35	chr10:41867400-41867600	37	51	-	10.097	3.3e-05	0.0301	ATTCCTTTCCAGTT
78-CATTCCATGCCA	STREME-78	chr10:41867400-41867600	20	32	-	12.1515	2.14e-05	0.0289	CATCCCATTCCA
45-AATAGAATGGAATG	STREME-45	chr10:41867400-41867600	58	72	+	14.7927	1.02e-06	0.00189	AATGGAATGGAATG
76-GGCTGGAGTGCAGTG	STREME-76	chr10:41867400-41867600	107	122	+	4.62921	3.26e-05	0.0478	GAATGGAATGGAATG
49-ATTTCATTCCATTC	STREME-49	chr10:41867400-41867600	47	61	-	7.79518	1.82e-05	0.0187	ATTCCATTTCATTC
35-ATTCCTTTCCTTTC	STREME-35	chr10:41867400-41867600	62	76	-	15.4848	1.9e-06	0.00338	ATTCCATTCCATTC
69-CATTCCATTCGAGTC	STREME-69	chr10:41867400-41867600	137	152	-	7.24719	6.08e-06	0.0115	CATTCCACTCGAGTT
65-GATTGGAATGGA	STREME-65	chr10:41867400-41867600	162	174	+	13.4082	3.26e-06	0.00602	GAGTGGAATGGA
77-AATGGAATCAACH	STREME-77	chr10:41867400-41867600	78	91	+	12.9438	3.94e-06	0.0622	AATGGAAACAACC
48-AAAGGAATGGAAT	STREME-48	chr10:41867400-41867600	113	126	+	13.4268	4e-06	0.00643	AATGGAATGGAAT
76-GGCTGGAGTGCAGTG	STREME-76	chr10:41867400-41867600	67	82	+	4.62921	3.26e-05	0.0478	GAATGGAATGGAATG
69-CATTCCATTCGAGTC	STREME-69	chr10:41867400-41867600	67	82	-	7.11236	6.33e-06	0.0115	CATTCCATTCCATTC
76-GGCTGGAGTGCAGTG	STREME-76	chr10:41867400-41867600	57	72	+	4.62921	3.26e-05	0.0478	GAATGGAATGGAATG
65-GATTGGAATGGA	STREME-65	chr10:41867400-41867600	152	164	+	22.7347	6.85e-08	0.00489	GATTGGAATGGA
65-GATTGGAATGGA	STREME-65	chr10:41867400-41867600	147	159	+	3.77551	8.49e-05	0.0706	GAATGGATTGGA
68-AATRCATTCCA	STREME-68	chr10:41867400-41867600	145	156	-	11.4286	4.34e-06	0.0902	AATCCATTCCA
35-ATTCCTTTCCTTTC	STREME-35	chr10:41867400-41867600	57	71	-	15.4848	1.9e-06	0.00338	ATTCCATTCCATTC
35-ATTCCTTTCCTTTC	STREME-35	chr10:41867400-41867600	122	136	-	9.88485	3.95e-05	0.0315	ATTTCATTCCATTC
35-ATTCCTTTCCTTTC	STREME-35	chr10:41867400-41867600	117	131	-	15.4848	1.9e-06	0.00338	ATTCCATTCCATTC
69-CATTCCATTCGAGTC	STREME-69	chr10:41867400-41867600	112	127	-	7.11236	6.33e-06	0.0115	CATTCCATTCCATTC
69-CATTCCATTCGAGTC	STREME-69	chr10:41867400-41867600	157	172	-	-3.2809	9.97e-05	0.0829	CATTCCACTCCATTC
45-AATAGAATGGAATG	STREME-45	chr10:41867400-41867600	158	172	+	9.5	7.84e-06	0.01	AATGGAGTGGAATG
51-TCSAATCCATTCCA	STREME-51	chr10:41867400-41867600	10	24	-	4.15854	3.46e-05	0.0306	TCCATTGCATTCCA
51-TCSAATCCATTCCA	STREME-51	chr10:41867400-41867600	20	34	-	4.37805	3.23e-05	0.0306	TCCATCCCATTCCA
48-AAAGGAATGGAAT	STREME-48	chr10:41867400-41867600	88	101	+	7.87805	3.44e-05	0.033	ACCCGAGTGGAAT
27-ATCAACCCGAGTGGA	STREME-27	chr10:41867400-41867600	34	49	+	4.54878	5.12e-05	0.273	ATCAACTGGAAAGGA
51-TCSAATCCATTCCA	STREME-51	chr10:41867400-41867600	165	179	-	15.2927	8.22e-07	0.00184	TCCATTCCATTCCA
49-ATTTCATTCCATTC	STREME-49	chr10:41867400-41867600	72	86	-	3.59036	6.3e-05	0.0458	TTTCCATTCCATTC
69-CATTCCATTCGAGTC	STREME-69	chr10:41867400-41867600	117	132	-	7.11236	6.33e-06	0.0115	CATTCCATTCCATTC
49-ATTTCATTCCATTC	STREME-49	chr10:41867400-41867600	122	136	-	25.6867	6.29e-09	0.000367	ATTTCATTCCATTC
69-CATTCCATTCGAGTC	STREME-69	chr10:41867400-41867600	62	77	-	7.11236	6.33e-06	0.0115	CATTCCATTCCATTC
49-ATTTCATTCCATTC	STREME-49	chr10:41867400-41867600	22	36	-	3.73494	6.03e-05	0.0458	ATTCCATCCCATTC
48-AAAGGAATGGAAT	STREME-48	chr10:41867400-41867600	8	21	+	8.45122	2.74e-05	0.0307	AATGGAATGCAAT
49-ATTTCATTCCATTC	STREME-49	chr10:41867400-41867600	147	161	-	9.51807	1e-05	0.0121	ATTCCAATCCATTC
78-CATTCCATGCCA	STREME-78	chr10:41867400-41867600	70	82	-	17.2485	2.11e-06	0.00385	CATTCCATTCCA
48-AAAGGAATGGAAT	STREME-48	chr10:41867400-41867600	73	86	+	8.32927	2.87e-05	0.0309	AATGGAATGGAAA
45-AATAGAATGGAATG	STREME-45	chr10:41867400-41867600	53	67	+	14.7927	1.02e-06	0.00189	AATGGAATGGAATG
48-AAAGGAATGGAAT	STREME-48	chr10:41867400-41867600	48	61	+	6.28049	5.9e-05	0.0505	AATGAAATGGAAT
48-AAAGGAATGGAAT	STREME-48	chr10:41867400-41867600	108	121	+	13.4268	4e-06	0.00643	AATGGAATGGAAT
51-TCSAATCCATTCCA	STREME-51	chr10:41867400-41867600	140	154	-	5.82927	1.94e-05	0.0229	TCCATTCCACTCGA
69-CATTCCATTCGAGTC	STREME-69	chr10:41867400-41867600	167	182	-	-3.2809	9.97e-05	0.0829	CGTTCCATTCCATTC
48-AAAGGAATGGAAT	STREME-48	chr10:41867400-41867600	168	181	+	8.60976	2.59e-05	0.0307	AATGGAATGGAAC
45-AATAGAATGGAATG	STREME-45	chr10:41867400-41867600	3	17	+	14.7927	1.02e-06	0.00189	AATGGAATGGAATG
51-TCSAATCCATTCCA	STREME-51	chr10:41867400-41867600	120	134	-	4.06098	3.56e-05	0.0306	TTCATTCCATTCCA
76-GGCTGGAGTGCAGTG	STREME-76	chr10:41867400-41867600	7	22	+	7.65169	1.28e-05	0.0478	GAATGGAATGCAATG
35-ATTCCTTTCCTTTC	STREME-35	chr10:41867400-41867600	172	186	-	10.5939	9.66e-06	0.015	ATGCCGTTCCATTC
69-CATTCCATTCGAGTC	STREME-69	chr10:41867400-41867600	12	27	-	5.25843	1.06e-05	0.0171	CATTCCATTGCATTC
35-ATTCCTTTCCTTTC	STREME-35	chr10:41867400-41867600	7	21	-	10.097	3.3e-05	0.0301	ATTGCATTCCATTC
69-CATTCCATTCGAGTC	STREME-69	chr10:41867400-41867600	152	167	-	4.46067	1.34e-05	0.0204	CACTCCATTCCAATC
51-TCSAATCCATTCCA	STREME-51	chr10:41867400-41867600	185	199	-	4.15854	3.46e-05	0.0306	TCCATTGCATTCCA
45-AATAGAATGGAATG	STREME-45	chr10:41867400-41867600	88	102	+	7.65854	1.56e-05	0.0159	ACCCGAGTGGAATG
45-AATAGAATGGAATG	STREME-45	chr10:41867400-41867600	103	117	+	24.0122	1.26e-08	0.000431	AATTGAATGGAATG
69-CATTCCATTCGAGTC	STREME-69	chr10:41867400-41867600	57	72	-	7.11236	6.33e-06	0.0115	CATTCCATTCCATTC
35-ATTCCTTTCCTTTC	STREME-35	chr10:41867400-41867600	47	61	-	9.88485	3.95e-05	0.0315	ATTCCATTTCATTC
35-ATTCCTTTCCTTTC	STREME-35	chr10:41867400-41867600	67	81	-	15.4848	1.9e-06	0.00338	ATTCCATTCCATTC
76-GGCTGGAGTGCAGTG	STREME-76	chr10:41867400-41867600	112	127	+	4.62921	3.26e-05	0.0478	GAATGGAATGGAATG
78-CATTCCATGCCA	STREME-78	chr10:41867400-41867600	110	122	-	17.2485	2.11e-06	0.00385	CATTCCATTCCA
51-TCSAATCCATTCCA	STREME-51	chr10:41867400-41867600	155	169	-	15.4268	7.72e-07	0.00184	TCCACTCCATTCCA
76-GGCTGGAGTGCAGTG	STREME-76	chr10:41867400-41867600	157	172	+	10.6629	4.19e-06	0.043	GAATGGAGTGGAATG
65-GATTGGAATGGA	STREME-65	chr10:41867400-41867600	187	199	+	3.71429	8.72e-05	0.0706	GAATGCAATGGA
78-CATTCCATGCCA	STREME-78	chr10:41867400-41867600	105	117	-	11.6606	3.63e-05	0.0289	CATTCCATTCAA
49-ATTTCATTCCATTC	STREME-49	chr10:41867400-41867600	67	81	-	14.8313	1.43e-06	0.00264	ATTCCATTCCATTC
76-GGCTGGAGTGCAGTG	STREME-76	chr10:41867400-41867600	117	132	+	4.62921	3.26e-05	0.0478	GAATGGAATGGAATG
48-AAAGGAATGGAAT	STREME-48	chr10:41867400-41867600	3	16	+	13.4268	4e-06	0.00643	AATGGAATGGAAT
45-AATAGAATGGAATG	STREME-45	chr10:41867400-41867600	108	122	+	14.7927	1.02e-06	0.00189	AATGGAATGGAATG
65-GATTGGAATGGA	STREME-65	chr10:41867400-41867600	72	84	+	13.2551	3.67e-06	0.00602	GAATGGAATGGA
35-ATTCCTTTCCTTTC	STREME-35	chr10:41867400-41867600	52	66	-	9.88485	3.95e-05	0.0315	ATTCCATTCCATTT
65-GATTGGAATGGA	STREME-65	chr10:41867400-41867600	112	124	+	13.2551	3.67e-06	0.00602	GAATGGAATGGA
78-CATTCCATGCCA	STREME-78	chr10:41867400-41867600	155	167	-	12.1515	2.14e-05	0.0289	CACTCCATTCCA
35-ATTCCTTTCCTTTC	STREME-35	chr10:41867400-41867600	107	121	-	15.4848	1.9e-06	0.00338	ATTCCATTCCATTC
27-ATCAACCCGAGTGGA	STREME-27	chr10:41867400-41867600	84	99	+	25.2683	1.57e-09	0.000105	AACAACCCGAGTGGA
35-ATTCCTTTCCTTTC	STREME-35	chr10:41867400-41867600	72	86	-	10.1697	2.47e-05	0.0269	TTTCCATTCCATTC
76-GGCTGGAGTGCAGTG	STREME-76	chr10:41867400-41867600	92	107	+	7.40449	1.37e-05	0.0478	GAGTGGAATGCAATT
27-ATCAACCCGAGTGGA	STREME-27	chr10:41867400-41867600	135	150	-	3.2439	7.77e-05	0.332	TTCCACTCGAGTTGA
51-TCSAATCCATTCCA	STREME-51	chr10:41867400-41867600	60	74	-	15.2927	8.22e-07	0.00184	TCCATTCCATTCCA
65-GATTGGAATGGA	STREME-65	chr10:41867400-41867600	107	119	+	13.2551	3.67e-06	0.00602	GAATGGAATGGA
35-ATTCCTTTCCTTTC	STREME-35	chr10:41867400-41867600	22	36	-	10.3818	1.43e-05	0.0178	ATTCCATCCCATTC
27-ATCAACCCGAGTGGA	STREME-27	chr10:41867400-41867600	49	64	+	2.97561	8.46e-05	0.332	ATGAAATGGAATGGA
78-CATTCCATGCCA	STREME-78	chr10:41867400-41867600	15	27	-	11.8727	3.13e-05	0.0289	CATTCCATTGCA
69-CATTCCATTCGAGTC	STREME-69	chr10:41867400-41867600	162	177	-	7.26966	6.02e-06	0.0115	CATTCCATTCCACTC
65-GATTGGAATGGA	STREME-65	chr10:41867400-41867600	67	79	+	13.2551	3.67e-06	0.00602	GAATGGAATGGA
65-GATTGGAATGGA	STREME-65	chr10:41867400-41867600	167	179	+	13.2551	3.67e-06	0.00602	GAATGGAATGGA
48-AAAGGAATGGAAT	STREME-48	chr10:41867400-41867600	63	76	+	13.4268	4e-06	0.00643	AATGGAATGGAAT
69-CATTCCATTCGAGTC	STREME-69	chr10:41867400-41867600	47	62	-	4.75281	1.22e-05	0.0188	CATTCCATTTCATTC
49-ATTTCATTCCATTC	STREME-49	chr10:41867400-41867600	2	16	-	14.8313	1.43e-06	0.00264	ATTCCATTCCATTC
65-GATTGGAATGGA	STREME-65	chr10:41867400-41867600	142	154	+	13.4082	3.26e-06	0.00602	GAGTGGAATGGA
35-ATTCCTTTCCTTTC	STREME-35	chr10:41867400-41867600	112	126	-	15.4848	1.9e-06	0.00338	ATTCCATTCCATTC
69-CATTCCATTCGAGTC	STREME-69	chr10:41867400-41867600	142	157	-	-3.23596	9.85e-05	0.0829	CAATCCATTCCACTC
51-TCSAATCCATTCCA	STREME-51	chr10:41867400-41867600	145	159	-	26.3415	4.24e-09	0.000413	TCCAATCCATTCCA
35-ATTCCTTTCCTTTC	STREME-35	chr10:41867400-41867600	167	181	-	10.3818	1.43e-05	0.0178	GTTCCATTCCATTC
49-ATTTCATTCCATTC	STREME-49	chr10:41867400-41867600	117	131	-	14.8313	1.43e-06	0.00264	ATTCCATTCCATTC
78-CATTCCATGCCA	STREME-78	chr10:41867400-41867600	160	172	-	12.1515	2.14e-05	0.0289	CATTCCACTCCA
45-AATAGAATGGAATG	STREME-45	chr10:41867400-41867600	148	162	+	3.14634	6.17e-05	0.0476	AATGGATTGGAATG
77-AATGGAATCAACH	STREME-77	chr10:41867400-41867600	128	141	+	12.3483	5.37e-06	0.0657	AATGAAATCAACT
76-GGCTGGAGTGCAGTG	STREME-76	chr10:41867400-41867600	137	152	+	6.44944	1.92e-05	0.0478	AACTCGAGTGGAATG
76-GGCTGGAGTGCAGTG	STREME-76	chr10:41867400-41867600	142	157	+	1.93258	7.93e-05	0.0973	GAGTGGAATGGATTG
65-GATTGGAATGGA	STREME-65	chr10:41867400-41867600	2	14	+	13.2551	3.67e-06	0.00602	GAATGGAATGGA
45-AATAGAATGGAATG	STREME-45	chr10:41867400-41867600	113	127	+	14.7927	1.02e-06	0.00189	AATGGAATGGAATG
78-CATTCCATGCCA	STREME-78	chr10:41867400-41867600	150	162	-	11.9394	2.72e-05	0.0289	CATTCCAATCCA
78-CATTCCATGCCA	STREME-78	chr10:41867400-41867600	40	52	-	11.9394	2.72e-05	0.0289	CATTCCTTTCCA
48-AAAGGAATGGAAT	STREME-48	chr10:41867400-41867600	68	81	+	13.4268	4e-06	0.00643	AATGGAATGGAAT
78-CATTCCATGCCA	STREME-78	chr10:41867400-41867600	165	177	-	17.2485	2.11e-06	0.00385	CATTCCATTCCA
69-CATTCCATTCGAGTC	STREME-69	chr10:41867400-41867600	122	137	-	-2.4382	8.07e-05	0.078	GATTTCATTCCATTC
68-AATRCATTCCA	STREME-68	chr10:41867400-41867600	10	21	-	10.949	1.01e-05	0.0902	ATTGCATTCCA
78-CATTCCATGCCA	STREME-78	chr10:41867400-41867600	60	72	-	17.2485	2.11e-06	0.00385	CATTCCATTCCA
51-TCSAATCCATTCCA	STREME-51	chr10:41867400-41867600	0	14	-	15.2927	8.22e-07	0.00184	TCCATTCCATTCCA
65-GATTGGAATGGA	STREME-65	chr10:41867400-41867600	12	24	+	3.71429	8.72e-05	0.0706	GAATGCAATGGA
65-GATTGGAATGGA	STREME-65	chr10:41867400-41867600	7	19	+	3.88776	8.01e-05	0.0706	GAATGGAATGCA
45-AATAGAATGGAATG	STREME-45	chr10:41867400-41867600	118	132	+	14.7927	1.02e-06	0.00189	AATGGAATGGAATG
78-CATTCCATGCCA	STREME-78	chr10:41867400-41867600	145	157	-	11.9394	2.72e-05	0.0289	CAATCCATTCCA
65-GATTGGAATGGA	STREME-65	chr10:41867400-41867600	117	129	+	13.2551	3.67e-06	0.00602	GAATGGAATGGA
49-ATTTCATTCCATTC	STREME-49	chr10:41867400-41867600	162	176	-	11.9398	4.33e-06	0.00653	ATTCCATTCCACTC
49-ATTTCATTCCATTC	STREME-49	chr10:41867400-41867600	92	106	-	11.9398	4.33e-06	0.00653	ATTGCATTCCACTC
69-CATTCCATTCGAGTC	STREME-69	chr10:41867400-41867600	87	102	-	-2.96629	9.21e-05	0.0829	CATTCCACTCGGGTT
51-TCSAATCCATTCCA	STREME-51	chr10:41867400-41867600	70	84	-	15.2927	8.22e-07	0.00184	TCCATTCCATTCCA
51-TCSAATCCATTCCA	STREME-51	chr10:41867400-41867600	115	129	-	15.2927	8.22e-07	0.00184	TCCATTCCATTCCA
35-ATTCCTTTCCTTTC	STREME-35	chr10:41867400-41867600	147	161	-	10.1697	2.47e-05	0.0269	ATTCCAATCCATTC
48-AAAGGAATGGAAT	STREME-48	chr10:41867400-41867600	93	106	+	5.58537	7.44e-05	0.0618	AGTGGAATGCAAT
45-AATAGAATGGAATG	STREME-45	chr10:41867400-41867600	48	62	+	7.64634	1.57e-05	0.0159	AATGAAATGGAATG
78-CATTCCATGCCA	STREME-78	chr10:41867400-41867600	170	182	-	12.1515	2.14e-05	0.0289	CGTTCCATTCCA
78-CATTCCATGCCA	STREME-78	chr10:41867400-41867600	50	62	-	11.6606	3.63e-05	0.0289	CATTCCATTTCA
69-CATTCCATTCGAGTC	STREME-69	chr10:41867400-41867600	102	117	-	2.61798	2.22e-05	0.0279	CATTCCATTCAATTG
76-GGCTGGAGTGCAGTG	STREME-76	chr10:41867400-41867600	2	17	+	4.62921	3.26e-05	0.0478	GAATGGAATGGAATG
45-AATAGAATGGAATG	STREME-45	chr10:41867400-41867600	18	32	+	7.68293	1.55e-05	0.0159	AATGGAATGGGATG
65-GATTGGAATGGA	STREME-65	chr10:41867400-41867600	122	134	+	3.73469	8.62e-05	0.0706	GAATGGAATGAA
78-CATTCCATGCCA	STREME-78	chr10:41867400-41867600	10	22	-	11.8727	3.13e-05	0.0289	CATTGCATTCCA
35-ATTCCTTTCCTTTC	STREME-35	chr10:41867400-41867600	42	56	-	15.2	3.67e-06	0.00598	ATTTCATTCCTTTC
51-TCSAATCCATTCCA	STREME-51	chr10:41867400-41867600	110	124	-	15.2927	8.22e-07	0.00184	TCCATTCCATTCCA
45-AATAGAATGGAATG	STREME-45	chr10:41867400-41867600	38	52	+	5.41463	3.17e-05	0.0286	ACTGGAAAGGAATG
45-AATAGAATGGAATG	STREME-45	chr10:41867400-41867600	13	27	+	10.2317	6.14e-06	0.00869	AATGCAATGGAATG
45-AATAGAATGGAATG	STREME-45	chr10:41867400-41867600	8	22	+	8.08537	1.36e-05	0.0144	AATGGAATGCAATG
35-ATTCCTTTCCTTTC	STREME-35	chr10:41867400-41867600	12	26	-	10.097	3.3e-05	0.0301	ATTCCATTGCATTC
78-CATTCCATGCCA	STREME-78	chr10:41867400-41867600	5	17	-	17.2485	2.11e-06	0.00385	CATTCCATTCCA
35-ATTCCTTTCCTTTC	STREME-35	chr10:41867400-41867600	162	176	-	10.3818	1.43e-05	0.0178	ATTCCATTCCACTC
49-ATTTCATTCCATTC	STREME-49	chr10:41867400-41867600	7	21	-	14.8313	1.43e-06	0.00264	ATTGCATTCCATTC
69-CATTCCATTCGAGTC	STREME-69	chr10:41867400-41867600	42	57	-	-0.674157	5.23e-05	0.0541	CATTTCATTCCTTTC
65-GATTGGAATGGA	STREME-65	chr10:41867400-41867600	47	59	+	3.56122	9.48e-05	0.0706	GAATGAAATGGA
69-CATTCCATTCGAGTC	STREME-69	chr10:41867400-41867600	2	17	-	7.11236	6.33e-06	0.0115	CATTCCATTCCATTC
45-AATAGAATGGAATG	STREME-45	chr10:41867400-41867600	68	82	+	14.7927	1.02e-06	0.00189	AATGGAATGGAATG
49-ATTTCATTCCATTC	STREME-49	chr10:41867400-41867600	57	71	-	14.8313	1.43e-06	0.00264	ATTCCATTCCATTC
49-ATTTCATTCCATTC	STREME-49	chr10:41867400-41867600	62	76	-	14.8313	1.43e-06	0.00264	ATTCCATTCCATTC
51-TCSAATCCATTCCA	STREME-51	chr10:41867400-41867600	50	64	-	9.09756	7.82e-06	0.0107	TCCATTCCATTTCA
78-CATTCCATGCCA	STREME-78	chr10:41867400-41867600	65	77	-	17.2485	2.11e-06	0.00385	CATTCCATTCCA
45-AATAGAATGGAATG	STREME-45	chr10:41867400-41867600	168	182	+	3.28049	5.93e-05	0.0467	AATGGAATGGAACG
65-GATTGGAATGGA	STREME-65	chr10:41867400-41867600	92	104	+	4.04082	7.51e-05	0.0706	GAGTGGAATGCA
51-TCSAATCCATTCCA	STREME-51	chr10:41867400-41867600	150	164	-	4.2561	3.35e-05	0.0306	TCCATTCCAATCCA
48-AAAGGAATGGAAT	STREME-48	chr10:41867400-41867600	43	56	+	12.7805	5.29e-06	0.00826	AAAGGAATGAAAT
49-ATTTCATTCCATTC	STREME-49	chr10:41867400-41867600	157	171	-	3.77108	5.97e-05	0.0458	ATTCCACTCCATTC
48-AAAGGAATGGAAT	STREME-48	chr10:41867400-41867600	18	31	+	10.4756	1.3e-05	0.0177	AATGGAATGGGAT
48-AAAGGAATGGAAT	STREME-48	chr10:41867400-41867600	103	116	+	6.76829	5.02e-05	0.0455	AATTGAATGGAAT
48-AAAGGAATGGAAT	STREME-48	chr10:41867400-41867600	158	171	+	8.79268	2.42e-05	0.0296	AATGGAGTGGAAT
45-AATAGAATGGAATG	STREME-45	chr10:41867400-41867600	178	192	+	3.03659	6.4e-05	0.0482	AACGGCATGGAATG
65-GATTGGAATGGA	STREME-65	chr10:41867450-41867650	182	194	+	3.85714	8.15e-05	0.0706	GAATGGAATCGA
49-ATTTCATTCCATTC	STREME-49	chr10:41867450-41867650	2	16	-	9.77108	9.2e-06	0.0113	ATTCCATTCCATTT
51-TCSAATCCATTCCA	STREME-51	chr10:41867450-41867650	5	19	-	15.2927	8.22e-07	0.00184	TCCATTCCATTCCA
69-CATTCCATTCGAGTC	STREME-69	chr10:41867450-41867650	17	32	-	7.11236	6.33e-06	0.0115	CATTCCATTCCATTC
51-TCSAATCCATTCCA	STREME-51	chr10:41867450-41867650	165	179	-	15.2927	8.22e-07	0.00184	TCCATTCCATTCCA
45-AATAGAATGGAATG	STREME-45	chr10:41867450-41867650	98	112	+	3.14634	6.17e-05	0.0476	AATGGATTGGAATG
78-CATTCCATGCCA	STREME-78	chr10:41867450-41867650	15	27	-	17.2485	2.11e-06	0.00385	CATTCCATTCCA
69-CATTCCATTCGAGTC	STREME-69	chr10:41867450-41867650	177	192	-	10.0787	2.54e-06	0.0115	GATTCCATTCCAATC
78-CATTCCATGCCA	STREME-78	chr10:41867450-41867650	20	32	-	17.2485	2.11e-06	0.00385	CATTCCATTCCA
35-ATTCCTTTCCTTTC	STREME-35	chr10:41867450-41867650	127	141	-	10.5939	9.66e-06	0.015	ATTCCATGCCGTTC
65-GATTGGAATGGA	STREME-65	chr10:41867450-41867650	162	174	+	13.2551	3.67e-06	0.00602	GAATGGAATGGA
48-AAAGGAATGGAAT	STREME-48	chr10:41867450-41867650	108	121	+	8.79268	2.42e-05	0.0296	AATGGAGTGGAAT
77-AATGGAATCAACH	STREME-77	chr10:41867450-41867650	28	41	+	12.9438	3.94e-06	0.0622	AATGGAAACAACC
45-AATAGAATGGAATG	STREME-45	chr10:41867450-41867650	153	167	+	19.4268	1.58e-07	0.00189	ACTACAATGGAATG
65-GATTGGAATGGA	STREME-65	chr10:41867450-41867650	12	24	+	13.2551	3.67e-06	0.00602	GAATGGAATGGA
51-TCSAATCCATTCCA	STREME-51	chr10:41867450-41867650	65	79	-	15.2927	8.22e-07	0.00184	TCCATTCCATTCCA
49-ATTTCATTCCATTC	STREME-49	chr10:41867450-41867650	117	131	-	3.73494	6.03e-05	0.0458	GTTCCATTCCATTC
48-AAAGGAATGGAAT	STREME-48	chr10:41867450-41867650	158	171	+	13.4268	4e-06	0.00643	AATGGAATGGAAT
69-CATTCCATTCGAGTC	STREME-69	chr10:41867450-41867650	107	122	-	-3.2809	9.97e-05	0.0829	CATTCCACTCCATTC
48-AAAGGAATGGAAT	STREME-48	chr10:41867450-41867650	8	21	+	13.4268	4e-06	0.00643	AATGGAATGGAAT
45-AATAGAATGGAATG	STREME-45	chr10:41867450-41867650	128	142	+	3.03659	6.4e-05	0.0482	AACGGCATGGAATG
69-CATTCCATTCGAGTC	STREME-69	chr10:41867450-41867650	57	72	-	7.11236	6.33e-06	0.0115	CATTCCATTCCATTC
78-CATTCCATGCCA	STREME-78	chr10:41867450-41867650	180	192	-	11.8727	3.13e-05	0.0289	GATTCCATTCCA
69-CATTCCATTCGAGTC	STREME-69	chr10:41867450-41867650	62	77	-	7.11236	6.33e-06	0.0115	CATTCCATTCCATTC
49-ATTTCATTCCATTC	STREME-49	chr10:41867450-41867650	142	156	-	7.33735	2.08e-05	0.0211	AGTTGATTCCATTG
27-ATCAACCCGAGTGGA	STREME-27	chr10:41867450-41867650	85	100	-	3.2439	7.77e-05	0.332	TTCCACTCGAGTTGA
65-GATTGGAATGGA	STREME-65	chr10:41867450-41867650	62	74	+	13.2551	3.67e-06	0.00602	GAATGGAATGGA
78-CATTCCATGCCA	STREME-78	chr10:41867450-41867650	110	122	-	12.1515	2.14e-05	0.0289	CATTCCACTCCA
51-TCSAATCCATTCCA	STREME-51	chr10:41867450-41867650	155	169	-	0.353659	9.36e-05	0.0666	TCCATTCCATTGTA
48-AAAGGAATGGAAT	STREME-48	chr10:41867450-41867650	138	151	+	7.9878	3.28e-05	0.0321	AATGCAATGGAAT
45-AATAGAATGGAATG	STREME-45	chr10:41867450-41867650	58	72	+	14.7927	1.02e-06	0.00189	AATGGAATGGAATG
49-ATTTCATTCCATTC	STREME-49	chr10:41867450-41867650	132	146	-	3.73494	6.03e-05	0.0458	ATTGCATTCCATGC
51-TCSAATCCATTCCA	STREME-51	chr10:41867450-41867650	20	34	-	15.2927	8.22e-07	0.00184	TCCATTCCATTCCA
78-CATTCCATGCCA	STREME-78	chr10:41867450-41867650	95	107	-	11.9394	2.72e-05	0.0289	CAATCCATTCCA
78-CATTCCATGCCA	STREME-78	chr10:41867450-41867650	165	177	-	17.2485	2.11e-06	0.00385	CATTCCATTCCA
27-ATCAACCCGAGTGGA	STREME-27	chr10:41867450-41867650	34	49	+	25.2683	1.57e-09	0.000105	AACAACCCGAGTGGA
68-AATRCATTCCA	STREME-68	chr10:41867450-41867650	95	106	-	11.4286	4.34e-06	0.0902	AATCCATTCCA
49-ATTTCATTCCATTC	STREME-49	chr10:41867450-41867650	7	21	-	14.8313	1.43e-06	0.00264	ATTCCATTCCATTC
78-CATTCCATGCCA	STREME-78	chr10:41867450-41867650	65	77	-	17.2485	2.11e-06	0.00385	CATTCCATTCCA
76-GGCTGGAGTGCAGTG	STREME-76	chr10:41867450-41867650	92	107	+	1.93258	7.93e-05	0.0973	GAGTGGAATGGATTG
45-AATAGAATGGAATG	STREME-45	chr10:41867450-41867650	18	32	+	14.7927	1.02e-06	0.00189	AATGGAATGGAATG
45-AATAGAATGGAATG	STREME-45	chr10:41867450-41867650	93	107	+	2.26829	8.16e-05	0.056	AGTGGAATGGATTG
45-AATAGAATGGAATG	STREME-45	chr10:41867450-41867650	113	127	+	9.67073	7.38e-06	0.00966	AGTGGAATGGAATG
69-CATTCCATTCGAGTC	STREME-69	chr10:41867450-41867650	92	107	-	-3.23596	9.85e-05	0.0829	CAATCCATTCCACTC
49-ATTTCATTCCATTC	STREME-49	chr10:41867450-41867650	172	186	-	9.51807	1e-05	0.0121	ATTCCAATCCATTC
35-ATTCCTTTCCTTTC	STREME-35	chr10:41867450-41867650	12	26	-	15.4848	1.9e-06	0.00338	ATTCCATTCCATTC
49-ATTTCATTCCATTC	STREME-49	chr10:41867450-41867650	42	56	-	11.9398	4.33e-06	0.00653	ATTGCATTCCACTC
77-AATGGAATCAACH	STREME-77	chr10:41867450-41867650	143	156	+	22.9213	4.17e-08	0.00151	AATGGAATCAACT
78-CATTCCATGCCA	STREME-78	chr10:41867450-41867650	0	12	-	11.6606	3.63e-05	0.0289	CATTCCATTTCA
49-ATTTCATTCCATTC	STREME-49	chr10:41867450-41867650	52	66	-	3.24096	6.98e-05	0.05	ATTCCATTCAATTG
45-AATAGAATGGAATG	STREME-45	chr10:41867450-41867650	38	52	+	7.65854	1.56e-05	0.0159	ACCCGAGTGGAATG
65-GATTGGAATGGA	STREME-65	chr10:41867450-41867650	57	69	+	13.2551	3.67e-06	0.00602	GAATGGAATGGA
77-AATGGAATCAACH	STREME-77	chr10:41867450-41867650	78	91	+	12.3483	5.37e-06	0.0657	AATGAAATCAACT
48-AAAGGAATGGAAT	STREME-48	chr10:41867450-41867650	3	16	+	13.4268	4e-06	0.00643	AATGGAATGGAAT
49-ATTTCATTCCATTC	STREME-49	chr10:41867450-41867650	157	171	-	10.2169	8.14e-06	0.0105	ATTCCATTCCATTG
65-GATTGGAATGGA	STREME-65	chr10:41867450-41867650	167	179	+	13.2551	3.67e-06	0.00602	GAATGGAATGGA
69-CATTCCATTCGAGTC	STREME-69	chr10:41867450-41867650	87	102	-	7.24719	6.08e-06	0.0115	CATTCCACTCGAGTT
51-TCSAATCCATTCCA	STREME-51	chr10:41867450-41867650	15	29	-	15.2927	8.22e-07	0.00184	TCCATTCCATTCCA
51-TCSAATCCATTCCA	STREME-51	chr10:41867450-41867650	110	124	-	8.68293	8.68e-06	0.0113	TCCATTCCACTCCA
78-CATTCCATGCCA	STREME-78	chr10:41867450-41867650	60	72	-	17.2485	2.11e-06	0.00385	CATTCCATTCCA
65-GATTGGAATGGA	STREME-65	chr10:41867450-41867650	42	54	+	4.04082	7.51e-05	0.0706	GAGTGGAATGCA
48-AAAGGAATGGAAT	STREME-48	chr10:41867450-41867650	53	66	+	6.76829	5.02e-05	0.0455	AATTGAATGGAAT
49-ATTTCATTCCATTC	STREME-49	chr10:41867450-41867650	177	191	-	9.09639	1.16e-05	0.0134	ATTCCATTCCAATC
78-CATTCCATGCCA	STREME-78	chr10:41867450-41867650	10	22	-	17.2485	2.11e-06	0.00385	CATTCCATTCCA
76-GGCTGGAGTGCAGTG	STREME-76	chr10:41867450-41867650	162	177	+	4.62921	3.26e-05	0.0478	GAATGGAATGGAATG
68-AATRCATTCCA	STREME-68	chr10:41867450-41867650	45	56	-	10.949	1.01e-05	0.0902	ATTGCATTCCA
35-ATTCCTTTCCTTTC	STREME-35	chr10:41867450-41867650	62	76	-	15.4848	1.9e-06	0.00338	ATTCCATTCCATTC
78-CATTCCATGCCA	STREME-78	chr10:41867450-41867650	105	117	-	12.1515	2.14e-05	0.0289	CACTCCATTCCA
69-CATTCCATTCGAGTC	STREME-69	chr10:41867450-41867650	7	22	-	7.11236	6.33e-06	0.0115	CATTCCATTCCATTC
45-AATAGAATGGAATG	STREME-45	chr10:41867450-41867650	88	102	+	13.2805	2.12e-06	0.00371	ACTCGAGTGGAATG
45-AATAGAATGGAATG	STREME-45	chr10:41867450-41867650	13	27	+	14.7927	1.02e-06	0.00189	AATGGAATGGAATG
76-GGCTGGAGTGCAGTG	STREME-76	chr10:41867450-41867650	67	82	+	4.62921	3.26e-05	0.0478	GAATGGAATGGAATG
35-ATTCCTTTCCTTTC	STREME-35	chr10:41867450-41867650	67	81	-	15.4848	1.9e-06	0.00338	ATTCCATTCCATTC
69-CATTCCATTCGAGTC	STREME-69	chr10:41867450-41867650	117	132	-	-3.2809	9.97e-05	0.0829	CGTTCCATTCCATTC
49-ATTTCATTCCATTC	STREME-49	chr10:41867450-41867650	22	36	-	3.59036	6.3e-05	0.0458	TTTCCATTCCATTC
45-AATAGAATGGAATG	STREME-45	chr10:41867450-41867650	158	172	+	14.7927	1.02e-06	0.00189	AATGGAATGGAATG
35-ATTCCTTTCCTTTC	STREME-35	chr10:41867450-41867650	162	176	-	15.4848	1.9e-06	0.00338	ATTCCATTCCATTC
45-AATAGAATGGAATG	STREME-45	chr10:41867450-41867650	3	17	+	14.7927	1.02e-06	0.00189	AATGGAATGGAATG
49-ATTTCATTCCATTC	STREME-49	chr10:41867450-41867650	67	81	-	14.8313	1.43e-06	0.00264	ATTCCATTCCATTC
48-AAAGGAATGGAAT	STREME-48	chr10:41867450-41867650	118	131	+	8.60976	2.59e-05	0.0307	AATGGAATGGAAC
49-ATTTCATTCCATTC	STREME-49	chr10:41867450-41867650	62	76	-	14.8313	1.43e-06	0.00264	ATTCCATTCCATTC
35-ATTCCTTTCCTTTC	STREME-35	chr10:41867450-41867650	72	86	-	9.88485	3.95e-05	0.0315	ATTTCATTCCATTC
51-TCSAATCCATTCCA	STREME-51	chr10:41867450-41867650	170	184	-	26.3415	4.24e-09	0.000413	TCCAATCCATTCCA
69-CATTCCATTCGAGTC	STREME-69	chr10:41867450-41867650	67	82	-	7.11236	6.33e-06	0.0115	CATTCCATTCCATTC
45-AATAGAATGGAATG	STREME-45	chr10:41867450-41867650	133	147	+	2.02439	8.76e-05	0.0595	CATGGAATGCAATG
78-CATTCCATGCCA	STREME-78	chr10:41867450-41867650	70	82	-	17.2485	2.11e-06	0.00385	CATTCCATTCCA
35-ATTCCTTTCCTTTC	STREME-35	chr10:41867450-41867650	167	181	-	10.1697	2.47e-05	0.0269	AATCCATTCCATTC
51-TCSAATCCATTCCA	STREME-51	chr10:41867450-41867650	55	69	-	9.39024	7.06e-06	0.00989	TCCATTCCATTCAA
35-ATTCCTTTCCTTTC	STREME-35	chr10:41867450-41867650	172	186	-	10.1697	2.47e-05	0.0269	ATTCCAATCCATTC
48-AAAGGAATGGAAT	STREME-48	chr10:41867450-41867650	18	31	+	13.4268	4e-06	0.00643	AATGGAATGGAAT
69-CATTCCATTCGAGTC	STREME-69	chr10:41867450-41867650	72	87	-	-2.4382	8.07e-05	0.078	GATTTCATTCCATTC
76-GGCTGGAGTGCAGTG	STREME-76	chr10:41867450-41867650	102	117	+	10.7303	4.08e-06	0.043	GATTGGAATGGAGTG
49-ATTTCATTCCATTC	STREME-49	chr10:41867450-41867650	107	121	-	3.77108	5.97e-05	0.0458	ATTCCACTCCATTC
35-ATTCCTTTCCTTTC	STREME-35	chr10:41867450-41867650	112	126	-	10.3818	1.43e-05	0.0178	ATTCCATTCCACTC
69-CATTCCATTCGAGTC	STREME-69	chr10:41867450-41867650	112	127	-	7.26966	6.02e-06	0.0115	CATTCCATTCCACTC
45-AATAGAATGGAATG	STREME-45	chr10:41867450-41867650	168	182	+	7.39024	1.71e-05	0.0167	AATGGAATGGATTG
65-GATTGGAATGGA	STREME-65	chr10:41867450-41867650	7	19	+	13.2551	3.67e-06	0.00602	GAATGGAATGGA
69-CATTCCATTCGAGTC	STREME-69	chr10:41867450-41867650	137	152	-	0.52809	3.82e-05	0.0412	GATTCCATTGCATTC
49-ATTTCATTCCATTC	STREME-49	chr10:41867450-41867650	167	181	-	3.77108	5.97e-05	0.0458	AATCCATTCCATTC
49-ATTTCATTCCATTC	STREME-49	chr10:41867450-41867650	12	26	-	14.8313	1.43e-06	0.00264	ATTCCATTCCATTC
65-GATTGGAATGGA	STREME-65	chr10:41867450-41867650	117	129	+	13.2551	3.67e-06	0.00602	GAATGGAATGGA
51-TCSAATCCATTCCA	STREME-51	chr10:41867450-41867650	90	104	-	5.82927	1.94e-05	0.0229	TCCATTCCACTCGA
65-GATTGGAATGGA	STREME-65	chr10:41867450-41867650	177	189	+	22.7347	6.85e-08	0.00489	GATTGGAATGGA
35-ATTCCTTTCCTTTC	STREME-35	chr10:41867450-41867650	177	191	-	10.1697	2.47e-05	0.0269	ATTCCATTCCAATC
51-TCSAATCCATTCCA	STREME-51	chr10:41867450-41867650	95	109	-	26.3415	4.24e-09	0.000413	TCCAATCCATTCCA
65-GATTGGAATGGA	STREME-65	chr10:41867450-41867650	17	29	+	13.2551	3.67e-06	0.00602	GAATGGAATGGA
45-AATAGAATGGAATG	STREME-45	chr10:41867450-41867650	108	122	+	9.5	7.84e-06	0.01	AATGGAGTGGAATG
51-TCSAATCCATTCCA	STREME-51	chr10:41867450-41867650	135	149	-	4.15854	3.46e-05	0.0306	TCCATTGCATTCCA
49-ATTTCATTCCATTC	STREME-49	chr10:41867450-41867650	17	31	-	14.8313	1.43e-06	0.00264	ATTCCATTCCATTC
35-ATTCCTTTCCTTTC	STREME-35	chr10:41867450-41867650	22	36	-	10.1697	2.47e-05	0.0269	TTTCCATTCCATTC
45-AATAGAATGGAATG	STREME-45	chr10:41867450-41867650	63	77	+	14.7927	1.02e-06	0.00189	AATGGAATGGAATG
35-ATTCCTTTCCTTTC	STREME-35	chr10:41867450-41867650	157	171	-	10.097	3.3e-05	0.0301	ATTCCATTCCATTG
65-GATTGGAATGGA	STREME-65	chr10:41867450-41867650	67	79	+	13.2551	3.67e-06	0.00602	GAATGGAATGGA
35-ATTCCTTTCCTTTC	STREME-35	chr10:41867450-41867650	97	111	-	10.1697	2.47e-05	0.0269	ATTCCAATCCATTC
78-CATTCCATGCCA	STREME-78	chr10:41867450-41867650	170	182	-	11.9394	2.72e-05	0.0289	CAATCCATTCCA
76-GGCTGGAGTGCAGTG	STREME-76	chr10:41867450-41867650	87	102	+	6.44944	1.92e-05	0.0478	AACTCGAGTGGAATG
48-AAAGGAATGGAAT	STREME-48	chr10:41867450-41867650	63	76	+	13.4268	4e-06	0.00643	AATGGAATGGAAT
51-TCSAATCCATTCCA	STREME-51	chr10:41867450-41867650	105	119	-	15.4268	7.72e-07	0.00184	TCCACTCCATTCCA
76-GGCTGGAGTGCAGTG	STREME-76	chr10:41867450-41867650	107	122	+	10.6629	4.19e-06	0.043	GAATGGAGTGGAATG
69-CATTCCATTCGAGTC	STREME-69	chr10:41867450-41867650	162	177	-	7.11236	6.33e-06	0.0115	CATTCCATTCCATTC
65-GATTGGAATGGA	STREME-65	chr10:41867450-41867650	157	169	+	3.64286	9.2e-05	0.0706	CAATGGAATGGA
65-GATTGGAATGGA	STREME-65	chr10:41867450-41867650	2	14	+	3.4898	9.78e-05	0.0706	AAATGGAATGGA
78-CATTCCATGCCA	STREME-78	chr10:41867450-41867650	130	142	-	17.7394	6.1e-07	0.00385	CATTCCATGCCG
78-CATTCCATGCCA	STREME-78	chr10:41867450-41867650	115	127	-	17.2485	2.11e-06	0.00385	CATTCCATTCCA
48-AAAGGAATGGAAT	STREME-48	chr10:41867450-41867650	23	36	+	8.32927	2.87e-05	0.0309	AATGGAATGGAAA
69-CATTCCATTCGAGTC	STREME-69	chr10:41867450-41867650	102	117	-	4.46067	1.34e-05	0.0204	CACTCCATTCCAATC
76-GGCTGGAGTGCAGTG	STREME-76	chr10:41867450-41867650	112	127	+	10.3371	4.53e-06	0.043	GAGTGGAATGGAATG
65-GATTGGAATGGA	STREME-65	chr10:41867450-41867650	92	104	+	13.4082	3.26e-06	0.00602	GAGTGGAATGGA
76-GGCTGGAGTGCAGTG	STREME-76	chr10:41867450-41867650	177	192	+	4.38202	3.47e-05	0.0501	GATTGGAATGGAATC
27-ATCAACCCGAGTGGA	STREME-27	chr10:41867450-41867650	84	99	+	23.8171	1.03e-08	0.000345	ATCAACTCGAGTGGA
35-ATTCCTTTCCTTTC	STREME-35	chr10:41867450-41867650	57	71	-	15.4848	1.9e-06	0.00338	ATTCCATTCCATTC
45-AATAGAATGGAATG	STREME-45	chr10:41867450-41867650	68	82	+	14.7927	1.02e-06	0.00189	AATGGAATGGAATG
78-CATTCCATGCCA	STREME-78	chr10:41867450-41867650	5	17	-	17.2485	2.11e-06	0.00385	CATTCCATTCCA
49-ATTTCATTCCATTC	STREME-49	chr10:41867450-41867650	72	86	-	25.6867	6.29e-09	0.000367	ATTTCATTCCATTC
51-TCSAATCCATTCCA	STREME-51	chr10:41867450-41867650	115	129	-	15.2927	8.22e-07	0.00184	TCCATTCCATTCCA
48-AAAGGAATGGAAT	STREME-48	chr10:41867450-41867650	128	141	+	11.0366	1.05e-05	0.0157	AACGGCATGGAAT
48-AAAGGAATGGAAT	STREME-48	chr10:41867450-41867650	13	26	+	13.4268	4e-06	0.00643	AATGGAATGGAAT
65-GATTGGAATGGA	STREME-65	chr10:41867450-41867650	107	119	+	3.92857	7.87e-05	0.0706	GAATGGAGTGGA
35-ATTCCTTTCCTTTC	STREME-35	chr10:41867450-41867650	17	31	-	15.4848	1.9e-06	0.00338	ATTCCATTCCATTC
49-ATTTCATTCCATTC	STREME-49	chr10:41867450-41867650	112	126	-	11.9398	4.33e-06	0.00653	ATTCCATTCCACTC
78-CATTCCATGCCA	STREME-78	chr10:41867450-41867650	160	172	-	17.2485	2.11e-06	0.00385	CATTCCATTCCA
68-AATRCATTCCA	STREME-68	chr10:41867450-41867650	135	146	-	10.949	1.01e-05	0.0902	ATTGCATTCCA
45-AATAGAATGGAATG	STREME-45	chr10:41867450-41867650	163	177	+	14.7927	1.02e-06	0.00189	AATGGAATGGAATG
69-CATTCCATTCGAGTC	STREME-69	chr10:41867450-41867650	52	67	-	2.61798	2.22e-05	0.0279	CATTCCATTCAATTG
65-GATTGGAATGGA	STREME-65	chr10:41867450-41867650	102	114	+	22.7347	6.85e-08	0.00489	GATTGGAATGGA
51-TCSAATCCATTCCA	STREME-51	chr10:41867450-41867650	70	84	-	4.06098	3.56e-05	0.0306	TTCATTCCATTCCA
49-ATTTCATTCCATTC	STREME-49	chr10:41867450-41867650	162	176	-	14.8313	1.43e-06	0.00264	ATTCCATTCCATTC
65-GATTGGAATGGA	STREME-65	chr10:41867450-41867650	112	124	+	13.4082	3.26e-06	0.00602	GAGTGGAATGGA
76-GGCTGGAGTGCAGTG	STREME-76	chr10:41867450-41867650	42	57	+	7.40449	1.37e-05	0.0478	GAGTGGAATGCAATT
48-AAAGGAATGGAAT	STREME-48	chr10:41867450-41867650	163	176	+	13.4268	4e-06	0.00643	AATGGAATGGAAT
45-AATAGAATGGAATG	STREME-45	chr10:41867450-41867650	173	187	+	3.14634	6.17e-05	0.0476	AATGGATTGGAATG
51-TCSAATCCATTCCA	STREME-51	chr10:41867450-41867650	180	194	-	14.378	1.2e-06	0.00251	TCGATTCCATTCCA
78-CATTCCATGCCA	STREME-78	chr10:41867450-41867650	135	147	-	11.8727	3.13e-05	0.0289	CATTGCATTCCA
51-TCSAATCCATTCCA	STREME-51	chr10:41867450-41867650	0	14	-	9.09756	7.82e-06	0.0107	TCCATTCCATTTCA
69-CATTCCATTCGAGTC	STREME-69	chr10:41867450-41867650	37	52	-	-2.96629	9.21e-05	0.0829	CATTCCACTCGGGTT
48-AAAGGAATGGAAT	STREME-48	chr10:41867450-41867650	58	71	+	13.4268	4e-06	0.00643	AATGGAATGGAAT
76-GGCTGGAGTGCAGTG	STREME-76	chr10:41867450-41867650	17	32	+	4.62921	3.26e-05	0.0478	GAATGGAATGGAATG
48-AAAGGAATGGAAT	STREME-48	chr10:41867450-41867650	113	126	+	10.561	1.27e-05	0.0174	AGTGGAATGGAAT
45-AATAGAATGGAATG	STREME-45	chr10:41867450-41867650	8	22	+	14.7927	1.02e-06	0.00189	AATGGAATGGAATG
78-CATTCCATGCCA	STREME-78	chr10:41867450-41867650	120	132	-	12.1515	2.14e-05	0.0289	CGTTCCATTCCA
76-GGCTGGAGTGCAGTG	STREME-76	chr10:41867450-41867650	57	72	+	4.62921	3.26e-05	0.0478	GAATGGAATGGAATG
68-AATRCATTCCA	STREME-68	chr10:41867450-41867650	170	181	-	11.4286	4.34e-06	0.0902	AATCCATTCCA
27-ATCAACCCGAGTGGA	STREME-27	chr10:41867450-41867650	149	164	+	7.59756	1.68e-05	0.139	ATCAACTACAATGGA
49-ATTTCATTCCATTC	STREME-49	chr10:41867450-41867650	137	151	-	3.57831	6.32e-05	0.0458	ATTCCATTGCATTC
49-ATTTCATTCCATTC	STREME-49	chr10:41867450-41867650	97	111	-	9.51807	1e-05	0.0121	ATTCCAATCCATTC
69-CATTCCATTCGAGTC	STREME-69	chr10:41867450-41867650	152	167	-	4.95506	1.15e-05	0.0182	CATTCCATTGTAGTT
51-TCSAATCCATTCCA	STREME-51	chr10:41867450-41867650	100	114	-	4.2561	3.35e-05	0.0306	TCCATTCCAATCCA
49-ATTTCATTCCATTC	STREME-49	chr10:41867450-41867650	77	91	-	4.91566	4.3e-05	0.0397	AGTTGATTTCATTC
65-GATTGGAATGGA	STREME-65	chr10:41867450-41867650	172	184	+	3.77551	8.49e-05	0.0706	GAATGGATTGGA
48-AAAGGAATGGAAT	STREME-48	chr10:41867450-41867650	43	56	+	5.58537	7.44e-05	0.0618	AGTGGAATGCAAT
45-AATAGAATGGAATG	STREME-45	chr10:41867450-41867650	53	67	+	24.0122	1.26e-08	0.000431	AATTGAATGGAATG
51-TCSAATCCATTCCA	STREME-51	chr10:41867450-41867650	175	189	-	4.2561	3.35e-05	0.0306	TCCATTCCAATCCA
45-AATAGAATGGAATG	STREME-45	chr10:41867450-41867650	118	132	+	3.28049	5.93e-05	0.0467	AATGGAATGGAACG
51-TCSAATCCATTCCA	STREME-51	chr10:41867450-41867650	160	174	-	15.2927	8.22e-07	0.00184	TCCATTCCATTCCA
51-TCSAATCCATTCCA	STREME-51	chr10:41867450-41867650	10	24	-	15.2927	8.22e-07	0.00184	TCCATTCCATTCCA
35-ATTCCTTTCCTTTC	STREME-35	chr10:41867450-41867650	137	151	-	10.097	3.3e-05	0.0301	ATTCCATTGCATTC
76-GGCTGGAGTGCAGTG	STREME-76	chr10:41867450-41867650	62	77	+	4.62921	3.26e-05	0.0478	GAATGGAATGGAATG
78-CATTCCATGCCA	STREME-78	chr10:41867450-41867650	55	67	-	11.6606	3.63e-05	0.0289	CATTCCATTCAA
35-ATTCCTTTCCTTTC	STREME-35	chr10:41867450-41867650	7	21	-	15.4848	1.9e-06	0.00338	ATTCCATTCCATTC
49-ATTTCATTCCATTC	STREME-49	chr10:41867450-41867650	57	71	-	14.8313	1.43e-06	0.00264	ATTCCATTCCATTC
35-ATTCCTTTCCTTTC	STREME-35	chr10:41867450-41867650	107	121	-	10.3818	1.43e-05	0.0178	ATTCCACTCCATTC
65-GATTGGAATGGA	STREME-65	chr10:41867450-41867650	22	34	+	13.2551	3.67e-06	0.00602	GAATGGAATGGA
48-AAAGGAATGGAAT	STREME-48	chr10:41867450-41867650	68	81	+	13.4268	4e-06	0.00643	AATGGAATGGAAT
78-CATTCCATGCCA	STREME-78	chr10:41867450-41867650	100	112	-	11.9394	2.72e-05	0.0289	CATTCCAATCCA
65-GATTGGAATGGA	STREME-65	chr10:41867450-41867650	97	109	+	3.77551	8.49e-05	0.0706	GAATGGATTGGA
48-AAAGGAATGGAAT	STREME-48	chr10:41867450-41867650	38	51	+	7.87805	3.44e-05	0.033	ACCCGAGTGGAAT
65-GATTGGAATGGA	STREME-65	chr10:41867450-41867650	137	149	+	3.71429	8.72e-05	0.0706	GAATGCAATGGA
35-ATTCCTTTCCTTTC	STREME-35	chr10:41867450-41867650	117	131	-	10.3818	1.43e-05	0.0178	GTTCCATTCCATTC
78-CATTCCATGCCA	STREME-78	chr10:41867450-41867650	175	187	-	11.9394	2.72e-05	0.0289	CATTCCAATCCA
76-GGCTGGAGTGCAGTG	STREME-76	chr10:41867450-41867650	7	22	+	4.62921	3.26e-05	0.0478	GAATGGAATGGAATG
35-ATTCCTTTCCTTTC	STREME-35	chr10:41867450-41867650	122	136	-	10.5939	9.66e-06	0.015	ATGCCGTTCCATTC
35-ATTCCTTTCCTTTC	STREME-35	chr10:41867450-41867650	2	16	-	9.88485	3.95e-05	0.0315	ATTCCATTCCATTT
69-CATTCCATTCGAGTC	STREME-69	chr10:41867450-41867650	157	172	-	2.77528	2.11e-05	0.027	CATTCCATTCCATTG
76-GGCTGGAGTGCAGTG	STREME-76	chr10:41867450-41867650	12	27	+	4.62921	3.26e-05	0.0478	GAATGGAATGGAATG
51-TCSAATCCATTCCA	STREME-51	chr10:41867450-41867650	60	74	-	15.2927	8.22e-07	0.00184	TCCATTCCATTCCA
69-CATTCCATTCGAGTC	STREME-69	chr10:41867450-41867650	12	27	-	7.11236	6.33e-06	0.0115	CATTCCATTCCATTC
65-GATTGGAATGGA	STREME-65	chr10:41867450-41867650	72	84	+	3.73469	8.62e-05	0.0706	GAATGGAATGAA
78-CATTCCATGCCA	STREME-78	chr10:41867500-41867700	65	77	-	17.2485	2.11e-06	0.00385	CATTCCATTCCA
69-CATTCCATTCGAGTC	STREME-69	chr10:41867500-41867700	37	52	-	7.24719	6.08e-06	0.0115	CATTCCACTCGAGTT
78-CATTCCATGCCA	STREME-78	chr10:41867500-41867700	120	132	-	11.9394	2.72e-05	0.0289	CAATCCATTCCA
65-GATTGGAATGGA	STREME-65	chr10:41867500-41867700	162	174	+	13.2551	3.67e-06	0.00602	GAATGGAATGGA
49-ATTTCATTCCATTC	STREME-49	chr10:41867500-41867700	12	26	-	14.8313	1.43e-06	0.00264	ATTCCATTCCATTC
51-TCSAATCCATTCCA	STREME-51	chr10:41867500-41867700	20	34	-	4.06098	3.56e-05	0.0306	TTCATTCCATTCCA
78-CATTCCATGCCA	STREME-78	chr10:41867500-41867700	15	27	-	17.2485	2.11e-06	0.00385	CATTCCATTCCA
48-AAAGGAATGGAAT	STREME-48	chr10:41867500-41867700	3	16	+	6.76829	5.02e-05	0.0455	AATTGAATGGAAT
65-GATTGGAATGGA	STREME-65	chr10:41867500-41867700	7	19	+	13.2551	3.67e-06	0.00602	GAATGGAATGGA
48-AAAGGAATGGAAT	STREME-48	chr10:41867500-41867700	108	121	+	13.4268	4e-06	0.00643	AATGGAATGGAAT
65-GATTGGAATGGA	STREME-65	chr10:41867500-41867700	62	74	+	13.4082	3.26e-06	0.00602	GAGTGGAATGGA
35-ATTCCTTTCCTTTC	STREME-35	chr10:41867500-41867700	162	176	-	15.4848	1.9e-06	0.00338	ATTCCATTCCATTC
77-AATGGAATCAACH	STREME-77	chr10:41867500-41867700	28	41	+	12.3483	5.37e-06	0.0657	AATGAAATCAACT
51-TCSAATCCATTCCA	STREME-51	chr10:41867500-41867700	184	198	-	15.2927	8.22e-07	0.00184	TCCATTCCATTCCA
65-GATTGGAATGGA	STREME-65	chr10:41867500-41867700	122	134	+	3.77551	8.49e-05	0.0706	GAATGGATTGGA
35-ATTCCTTTCCTTTC	STREME-35	chr10:41867500-41867700	127	141	-	10.1697	2.47e-05	0.0269	ATTCCATTCCAATC
49-ATTTCATTCCATTC	STREME-49	chr10:41867500-41867700	47	61	-	9.51807	1e-05	0.0121	ATTCCAATCCATTC
45-AATAGAATGGAATG	STREME-45	chr10:41867500-41867700	38	52	+	13.2805	2.12e-06	0.00371	ACTCGAGTGGAATG
78-CATTCCATGCCA	STREME-78	chr10:41867500-41867700	160	172	-	17.2485	2.11e-06	0.00385	CATTCCATTCCA
48-AAAGGAATGGAAT	STREME-48	chr10:41867500-41867700	187	200	+	13.4268	4e-06	0.00643	AATGGAATGGAAT
27-ATCAACCCGAGTGGA	STREME-27	chr10:41867500-41867700	35	50	-	3.2439	7.77e-05	0.332	TTCCACTCGAGTTGA
48-AAAGGAATGGAAT	STREME-48	chr10:41867500-41867700	88	101	+	7.9878	3.28e-05	0.0321	AATGCAATGGAAT
76-GGCTGGAGTGCAGTG	STREME-76	chr10:41867500-41867700	42	57	+	1.93258	7.93e-05	0.0973	GAGTGGAATGGATTG
45-AATAGAATGGAATG	STREME-45	chr10:41867500-41867700	3	17	+	24.0122	1.26e-08	0.000431	AATTGAATGGAATG
49-ATTTCATTCCATTC	STREME-49	chr10:41867500-41867700	27	41	-	4.91566	4.3e-05	0.0397	AGTTGATTTCATTC
51-TCSAATCCATTCCA	STREME-51	chr10:41867500-41867700	15	29	-	15.2927	8.22e-07	0.00184	TCCATTCCATTCCA
78-CATTCCATGCCA	STREME-78	chr10:41867500-41867700	70	82	-	12.1515	2.14e-05	0.0289	CGTTCCATTCCA
69-CATTCCATTCGAGTC	STREME-69	chr10:41867500-41867700	102	117	-	4.95506	1.15e-05	0.0182	CATTCCATTGTAGTT
78-CATTCCATGCCA	STREME-78	chr10:41867500-41867700	10	22	-	17.2485	2.11e-06	0.00385	CATTCCATTCCA
35-ATTCCTTTCCTTTC	STREME-35	chr10:41867500-41867700	62	76	-	10.3818	1.43e-05	0.0178	ATTCCATTCCACTC
35-ATTCCTTTCCTTTC	STREME-35	chr10:41867500-41867700	87	101	-	10.097	3.3e-05	0.0301	ATTCCATTGCATTC
51-TCSAATCCATTCCA	STREME-51	chr10:41867500-41867700	65	79	-	15.2927	8.22e-07	0.00184	TCCATTCCATTCCA
45-AATAGAATGGAATG	STREME-45	chr10:41867500-41867700	58	72	+	9.5	7.84e-06	0.01	AATGGAGTGGAATG
45-AATAGAATGGAATG	STREME-45	chr10:41867500-41867700	83	97	+	2.02439	8.76e-05	0.0595	CATGGAATGCAATG
69-CATTCCATTCGAGTC	STREME-69	chr10:41867500-41867700	52	67	-	4.46067	1.34e-05	0.0204	CACTCCATTCCAATC
45-AATAGAATGGAATG	STREME-45	chr10:41867500-41867700	182	196	+	14.7927	1.02e-06	0.00189	AATGGAATGGAATG
78-CATTCCATGCCA	STREME-78	chr10:41867500-41867700	50	62	-	11.9394	2.72e-05	0.0289	CATTCCAATCCA
65-GATTGGAATGGA	STREME-65	chr10:41867500-41867700	87	99	+	3.71429	8.72e-05	0.0706	GAATGCAATGGA
27-ATCAACCCGAGTGGA	STREME-27	chr10:41867500-41867700	99	114	+	7.59756	1.68e-05	0.139	ATCAACTACAATGGA
76-GGCTGGAGTGCAGTG	STREME-76	chr10:41867500-41867700	127	142	+	4.38202	3.47e-05	0.0501	GATTGGAATGGAATC
49-ATTTCATTCCATTC	STREME-49	chr10:41867500-41867700	57	71	-	3.77108	5.97e-05	0.0458	ATTCCACTCCATTC
78-CATTCCATGCCA	STREME-78	chr10:41867500-41867700	80	92	-	17.7394	6.1e-07	0.00385	CATTCCATGCCG
45-AATAGAATGGAATG	STREME-45	chr10:41867500-41867700	118	132	+	7.39024	1.71e-05	0.0167	AATGGAATGGATTG
35-ATTCCTTTCCTTTC	STREME-35	chr10:41867500-41867700	157	171	-	10.3818	1.43e-05	0.0178	ATTCCATTCCACTC
65-GATTGGAATGGA	STREME-65	chr10:41867500-41867700	117	129	+	13.2551	3.67e-06	0.00602	GAATGGAATGGA
35-ATTCCTTTCCTTTC	STREME-35	chr10:41867500-41867700	112	126	-	15.4848	1.9e-06	0.00338	ATTCCATTCCATTC
48-AAAGGAATGGAAT	STREME-48	chr10:41867500-41867700	158	171	+	10.561	1.27e-05	0.0174	AGTGGAATGGAAT
45-AATAGAATGGAATG	STREME-45	chr10:41867500-41867700	153	167	+	11.1098	4.63e-06	0.00742	ACCTGAGTGGAATG
78-CATTCCATGCCA	STREME-78	chr10:41867500-41867700	165	177	-	17.2485	2.11e-06	0.00385	CATTCCATTCCA
76-GGCTGGAGTGCAGTG	STREME-76	chr10:41867500-41867700	12	27	+	4.62921	3.26e-05	0.0478	GAATGGAATGGAATG
78-CATTCCATGCCA	STREME-78	chr10:41867500-41867700	55	67	-	12.1515	2.14e-05	0.0289	CACTCCATTCCA
49-ATTTCATTCCATTC	STREME-49	chr10:41867500-41867700	7	21	-	14.8313	1.43e-06	0.00264	ATTCCATTCCATTC
69-CATTCCATTCGAGTC	STREME-69	chr10:41867500-41867700	112	127	-	7.11236	6.33e-06	0.0115	CATTCCATTCCATTC
69-CATTCCATTCGAGTC	STREME-69	chr10:41867500-41867700	22	37	-	-2.4382	8.07e-05	0.078	GATTTCATTCCATTC
78-CATTCCATGCCA	STREME-78	chr10:41867500-41867700	130	142	-	11.8727	3.13e-05	0.0289	GATTCCATTCCA
51-TCSAATCCATTCCA	STREME-51	chr10:41867500-41867700	110	124	-	15.2927	8.22e-07	0.00184	TCCATTCCATTCCA
51-TCSAATCCATTCCA	STREME-51	chr10:41867500-41867700	45	59	-	26.3415	4.24e-09	0.000413	TCCAATCCATTCCA
69-CATTCCATTCGAGTC	STREME-69	chr10:41867500-41867700	127	142	-	10.0787	2.54e-06	0.0115	GATTCCATTCCAATC
69-CATTCCATTCGAGTC	STREME-69	chr10:41867500-41867700	2	17	-	2.61798	2.22e-05	0.0279	CATTCCATTCAATTG
69-CATTCCATTCGAGTC	STREME-69	chr10:41867500-41867700	157	172	-	7.26966	6.02e-06	0.0115	CATTCCATTCCACTC
65-GATTGGAATGGA	STREME-65	chr10:41867500-41867700	47	59	+	3.77551	8.49e-05	0.0706	GAATGGATTGGA
51-TCSAATCCATTCCA	STREME-51	chr10:41867500-41867700	130	144	-	14.378	1.2e-06	0.00251	TCGATTCCATTCCA
35-ATTCCTTTCCTTTC	STREME-35	chr10:41867500-41867700	7	21	-	15.4848	1.9e-06	0.00338	ATTCCATTCCATTC
78-CATTCCATGCCA	STREME-78	chr10:41867500-41867700	125	137	-	11.9394	2.72e-05	0.0289	CATTCCAATCCA
35-ATTCCTTTCCTTTC	STREME-35	chr10:41867500-41867700	57	71	-	10.3818	1.43e-05	0.0178	ATTCCACTCCATTC
35-ATTCCTTTCCTTTC	STREME-35	chr10:41867500-41867700	22	36	-	9.88485	3.95e-05	0.0315	ATTTCATTCCATTC
78-CATTCCATGCCA	STREME-78	chr10:41867500-41867700	45	57	-	11.9394	2.72e-05	0.0289	CAATCCATTCCA
49-ATTTCATTCCATTC	STREME-49	chr10:41867500-41867700	82	96	-	3.73494	6.03e-05	0.0458	ATTGCATTCCATGC
27-ATCAACCCGAGTGGA	STREME-27	chr10:41867500-41867700	34	49	+	23.8171	1.03e-08	0.000345	ATCAACTCGAGTGGA
49-ATTTCATTCCATTC	STREME-49	chr10:41867500-41867700	127	141	-	9.09639	1.16e-05	0.0134	ATTCCATTCCAATC
27-ATCAACCCGAGTGGA	STREME-27	chr10:41867500-41867700	149	164	+	23.9512	7.78e-09	0.000293	ATCAACCTGAGTGGA
45-AATAGAATGGAATG	STREME-45	chr10:41867500-41867700	113	127	+	14.7927	1.02e-06	0.00189	AATGGAATGGAATG
65-GATTGGAATGGA	STREME-65	chr10:41867500-41867700	22	34	+	3.73469	8.62e-05	0.0706	GAATGGAATGAA
48-AAAGGAATGGAAT	STREME-48	chr10:41867500-41867700	18	31	+	13.4268	4e-06	0.00643	AATGGAATGGAAT
35-ATTCCTTTCCTTTC	STREME-35	chr10:41867500-41867700	107	121	-	10.097	3.3e-05	0.0301	ATTCCATTCCATTG
49-ATTTCATTCCATTC	STREME-49	chr10:41867500-41867700	181	195	-	14.8313	1.43e-06	0.00264	ATTCCATTCCATTC
45-AATAGAATGGAATG	STREME-45	chr10:41867500-41867700	48	62	+	3.14634	6.17e-05	0.0476	AATGGATTGGAATG
69-CATTCCATTCGAGTC	STREME-69	chr10:41867500-41867700	107	122	-	2.77528	2.11e-05	0.027	CATTCCATTCCATTG
65-GATTGGAATGGA	STREME-65	chr10:41867500-41867700	127	139	+	22.7347	6.85e-08	0.00489	GATTGGAATGGA
49-ATTTCATTCCATTC	STREME-49	chr10:41867500-41867700	112	126	-	14.8313	1.43e-06	0.00264	ATTCCATTCCATTC
48-AAAGGAATGGAAT	STREME-48	chr10:41867500-41867700	8	21	+	13.4268	4e-06	0.00643	AATGGAATGGAAT
45-AATAGAATGGAATG	STREME-45	chr10:41867500-41867700	158	172	+	9.67073	7.38e-06	0.00966	AGTGGAATGGAATG
76-GGCTGGAGTGCAGTG	STREME-76	chr10:41867500-41867700	52	67	+	10.7303	4.08e-06	0.043	GATTGGAATGGAGTG
45-AATAGAATGGAATG	STREME-45	chr10:41867500-41867700	43	57	+	2.26829	8.16e-05	0.056	AGTGGAATGGATTG
45-AATAGAATGGAATG	STREME-45	chr10:41867500-41867700	78	92	+	3.03659	6.4e-05	0.0482	AACGGCATGGAATG
48-AAAGGAATGGAAT	STREME-48	chr10:41867500-41867700	168	181	+	8.32927	2.87e-05	0.0309	AATGGAATGGAAA
35-ATTCCTTTCCTTTC	STREME-35	chr10:41867500-41867700	137	151	-	10.3091	2.35e-05	0.0269	ATTCCGTTCGATTC
69-CATTCCATTCGAGTC	STREME-69	chr10:41867500-41867700	67	82	-	-3.2809	9.97e-05	0.0829	CGTTCCATTCCATTC
76-GGCTGGAGTGCAGTG	STREME-76	chr10:41867500-41867700	7	22	+	4.62921	3.26e-05	0.0478	GAATGGAATGGAATG
35-ATTCCTTTCCTTTC	STREME-35	chr10:41867500-41867700	186	200	-	15.4848	1.9e-06	0.00338	ATTCCATTCCATTC
76-GGCTGGAGTGCAGTG	STREME-76	chr10:41867500-41867700	62	77	+	10.3371	4.53e-06	0.043	GAGTGGAATGGAATG
65-GATTGGAATGGA	STREME-65	chr10:41867500-41867700	67	79	+	13.2551	3.67e-06	0.00602	GAATGGAATGGA
77-AATGGAATCAACH	STREME-77	chr10:41867500-41867700	93	106	+	22.9213	4.17e-08	0.00151	AATGGAATCAACT
69-CATTCCATTCGAGTC	STREME-69	chr10:41867500-41867700	7	22	-	7.11236	6.33e-06	0.0115	CATTCCATTCCATTC
51-TCSAATCCATTCCA	STREME-51	chr10:41867500-41867700	160	174	-	15.2927	8.22e-07	0.00184	TCCATTCCATTCCA
45-AATAGAATGGAATG	STREME-45	chr10:41867500-41867700	168	182	+	8.36585	1.22e-05	0.0136	AATGGAATGGAAAG
49-ATTTCATTCCATTC	STREME-49	chr10:41867500-41867700	137	151	-	6.0	3.1e-05	0.0299	ATTCCGTTCGATTC
45-AATAGAATGGAATG	STREME-45	chr10:41867500-41867700	108	122	+	14.7927	1.02e-06	0.00189	AATGGAATGGAATG
51-TCSAATCCATTCCA	STREME-51	chr10:41867500-41867700	125	139	-	4.2561	3.35e-05	0.0306	TCCATTCCAATCCA
45-AATAGAATGGAATG	STREME-45	chr10:41867500-41867700	68	82	+	3.28049	5.93e-05	0.0467	AATGGAATGGAACG
35-ATTCCTTTCCTTTC	STREME-35	chr10:41867500-41867700	47	61	-	10.1697	2.47e-05	0.0269	ATTCCAATCCATTC
45-AATAGAATGGAATG	STREME-45	chr10:41867500-41867700	177	191	+	10.5	5.59e-06	0.00843	GAAAGAATGGAATG
78-CATTCCATGCCA	STREME-78	chr10:41867500-41867700	170	182	-	11.9394	2.72e-05	0.0289	CTTTCCATTCCA
65-GATTGGAATGGA	STREME-65	chr10:41867500-41867700	167	179	+	13.2551	3.67e-06	0.00602	GAATGGAATGGA
51-TCSAATCCATTCCA	STREME-51	chr10:41867500-41867700	115	129	-	15.2927	8.22e-07	0.00184	TCCATTCCATTCCA
65-GATTGGAATGGA	STREME-65	chr10:41867500-41867700	112	124	+	13.2551	3.67e-06	0.00602	GAATGGAATGGA
69-CATTCCATTCGAGTC	STREME-69	chr10:41867500-41867700	17	32	-	7.11236	6.33e-06	0.0115	CATTCCATTCCATTC
45-AATAGAATGGAATG	STREME-45	chr10:41867500-41867700	8	22	+	14.7927	1.02e-06	0.00189	AATGGAATGGAATG
49-ATTTCATTCCATTC	STREME-49	chr10:41867500-41867700	2	16	-	3.24096	6.98e-05	0.05	ATTCCATTCAATTG
76-GGCTGGAGTGCAGTG	STREME-76	chr10:41867500-41867700	17	32	+	4.62921	3.26e-05	0.0478	GAATGGAATGGAATG
49-ATTTCATTCCATTC	STREME-49	chr10:41867500-41867700	22	36	-	25.6867	6.29e-09	0.000367	ATTTCATTCCATTC
35-ATTCCTTTCCTTTC	STREME-35	chr10:41867500-41867700	176	190	-	10.097	3.3e-05	0.0301	ATTCCATTCTTTCC
69-CATTCCATTCGAGTC	STREME-69	chr10:41867500-41867700	87	102	-	0.52809	3.82e-05	0.0412	GATTCCATTGCATTC
77-AATGGAATCAACH	STREME-77	chr10:41867500-41867700	143	156	+	17.4944	6.66e-07	0.0143	AACGGAATCAACC
49-ATTTCATTCCATTC	STREME-49	chr10:41867500-41867700	117	131	-	3.77108	5.97e-05	0.0458	AATCCATTCCATTC
48-AAAGGAATGGAAT	STREME-48	chr10:41867500-41867700	113	126	+	13.4268	4e-06	0.00643	AATGGAATGGAAT
69-CATTCCATTCGAGTC	STREME-69	chr10:41867500-41867700	137	152	-	2.66292	2.19e-05	0.0279	GATTCCGTTCGATTC
51-TCSAATCCATTCCA	STREME-51	chr10:41867500-41867700	179	193	-	6.26829	1.72e-05	0.0207	TCCATTCCATTCTT
49-ATTTCATTCCATTC	STREME-49	chr10:41867500-41867700	107	121	-	10.2169	8.14e-06	0.0105	ATTCCATTCCATTG
78-CATTCCATGCCA	STREME-78	chr10:41867500-41867700	110	122	-	17.2485	2.11e-06	0.00385	CATTCCATTCCA
65-GATTGGAATGGA	STREME-65	chr10:41867500-41867700	186	198	+	13.2551	3.67e-06	0.00602	GAATGGAATGGA
51-TCSAATCCATTCCA	STREME-51	chr10:41867500-41867700	5	19	-	9.39024	7.06e-06	0.00989	TCCATTCCATTCAA
65-GATTGGAATGGA	STREME-65	chr10:41867500-41867700	181	193	+	13.2551	3.67e-06	0.00602	GAATGGAATGGA
51-TCSAATCCATTCCA	STREME-51	chr10:41867500-41867700	60	74	-	8.68293	8.68e-06	0.0113	TCCATTCCACTCCA
76-GGCTGGAGTGCAGTG	STREME-76	chr10:41867500-41867700	162	177	+	4.62921	3.26e-05	0.0478	GAATGGAATGGAATG
45-AATAGAATGGAATG	STREME-45	chr10:41867500-41867700	13	27	+	14.7927	1.02e-06	0.00189	AATGGAATGGAATG
35-ATTCCTTTCCTTTC	STREME-35	chr10:41867500-41867700	72	86	-	10.5939	9.66e-06	0.015	ATGCCGTTCCATTC
48-AAAGGAATGGAAT	STREME-48	chr10:41867500-41867700	68	81	+	8.60976	2.59e-05	0.0307	AATGGAATGGAAC
76-GGCTGGAGTGCAGTG	STREME-76	chr10:41867500-41867700	37	52	+	6.44944	1.92e-05	0.0478	AACTCGAGTGGAATG
69-CATTCCATTCGAGTC	STREME-69	chr10:41867500-41867700	62	77	-	7.26966	6.02e-06	0.0115	CATTCCATTCCACTC
78-CATTCCATGCCA	STREME-78	chr10:41867500-41867700	184	196	-	17.2485	2.11e-06	0.00385	CATTCCATTCCA
78-CATTCCATGCCA	STREME-78	chr10:41867500-41867700	20	32	-	17.2485	2.11e-06	0.00385	CATTCCATTCCA
48-AAAGGAATGGAAT	STREME-48	chr10:41867500-41867700	78	91	+	11.0366	1.05e-05	0.0157	AACGGCATGGAAT
51-TCSAATCCATTCCA	STREME-51	chr10:41867500-41867700	165	179	-	15.2927	8.22e-07	0.00184	TCCATTCCATTCCA
68-AATRCATTCCA	STREME-68	chr10:41867500-41867700	120	131	-	11.4286	4.34e-06	0.0902	AATCCATTCCA
35-ATTCCTTTCCTTTC	STREME-35	chr10:41867500-41867700	167	181	-	10.1697	2.47e-05	0.0269	TTTCCATTCCATTC
69-CATTCCATTCGAGTC	STREME-69	chr10:41867500-41867700	181	196	-	7.11236	6.33e-06	0.0115	CATTCCATTCCATTC
45-AATAGAATGGAATG	STREME-45	chr10:41867500-41867700	103	117	+	19.4268	1.58e-07	0.00189	ACTACAATGGAATG
45-AATAGAATGGAATG	STREME-45	chr10:41867500-41867700	18	32	+	14.7927	1.02e-06	0.00189	AATGGAATGGAATG
65-GATTGGAATGGA	STREME-65	chr10:41867500-41867700	52	64	+	22.7347	6.85e-08	0.00489	GATTGGAATGGA
69-CATTCCATTCGAGTC	STREME-69	chr10:41867500-41867700	162	177	-	7.11236	6.33e-06	0.0115	CATTCCATTCCATTC
49-ATTTCATTCCATTC	STREME-49	chr10:41867500-41867700	186	200	-	14.8313	1.43e-06	0.00264	ATTCCATTCCATTC
78-CATTCCATGCCA	STREME-78	chr10:41867500-41867700	115	127	-	17.2485	2.11e-06	0.00385	CATTCCATTCCA
48-AAAGGAATGGAAT	STREME-48	chr10:41867500-41867700	163	176	+	13.4268	4e-06	0.00643	AATGGAATGGAAT
69-CATTCCATTCGAGTC	STREME-69	chr10:41867500-41867700	42	57	-	-3.23596	9.85e-05	0.0829	CAATCCATTCCACTC
69-CATTCCATTCGAGTC	STREME-69	chr10:41867500-41867700	12	27	-	7.11236	6.33e-06	0.0115	CATTCCATTCCATTC
48-AAAGGAATGGAAT	STREME-48	chr10:41867500-41867700	153	166	+	6.56098	5.36e-05	0.0477	ACCTGAGTGGAAT
49-ATTTCATTCCATTC	STREME-49	chr10:41867500-41867700	92	106	-	7.33735	2.08e-05	0.0211	AGTTGATTCCATTG
51-TCSAATCCATTCCA	STREME-51	chr10:41867500-41867700	40	54	-	5.82927	1.94e-05	0.0229	TCCATTCCACTCGA
51-TCSAATCCATTCCA	STREME-51	chr10:41867500-41867700	50	64	-	4.2561	3.35e-05	0.0306	TCCATTCCAATCCA
49-ATTTCATTCCATTC	STREME-49	chr10:41867500-41867700	62	76	-	11.9398	4.33e-06	0.00653	ATTCCATTCCACTC
76-GGCTGGAGTGCAGTG	STREME-76	chr10:41867500-41867700	57	72	+	10.6629	4.19e-06	0.043	GAATGGAGTGGAATG
65-GATTGGAATGGA	STREME-65	chr10:41867500-41867700	157	169	+	13.4082	3.26e-06	0.00602	GAGTGGAATGGA
65-GATTGGAATGGA	STREME-65	chr10:41867500-41867700	132	144	+	3.85714	8.15e-05	0.0706	GAATGGAATCGA
48-AAAGGAATGGAAT	STREME-48	chr10:41867500-41867700	13	26	+	13.4268	4e-06	0.00643	AATGGAATGGAAT
49-ATTTCATTCCATTC	STREME-49	chr10:41867500-41867700	167	181	-	3.59036	6.3e-05	0.0458	TTTCCATTCCATTC
35-ATTCCTTTCCTTTC	STREME-35	chr10:41867500-41867700	117	131	-	10.1697	2.47e-05	0.0269	AATCCATTCCATTC
68-AATRCATTCCA	STREME-68	chr10:41867500-41867700	45	56	-	11.4286	4.34e-06	0.0902	AATCCATTCCA
65-GATTGGAATGGA	STREME-65	chr10:41867500-41867700	12	24	+	13.2551	3.67e-06	0.00602	GAATGGAATGGA
51-TCSAATCCATTCCA	STREME-51	chr10:41867500-41867700	10	24	-	15.2927	8.22e-07	0.00184	TCCATTCCATTCCA
35-ATTCCTTTCCTTTC	STREME-35	chr10:41867500-41867700	77	91	-	10.5939	9.66e-06	0.015	ATTCCATGCCGTTC
65-GATTGGAATGGA	STREME-65	chr10:41867500-41867700	17	29	+	13.2551	3.67e-06	0.00602	GAATGGAATGGA
76-GGCTGGAGTGCAGTG	STREME-76	chr10:41867500-41867700	157	172	+	10.3371	4.53e-06	0.043	GAGTGGAATGGAATG
48-AAAGGAATGGAAT	STREME-48	chr10:41867500-41867700	63	76	+	10.561	1.27e-05	0.0174	AGTGGAATGGAAT
35-ATTCCTTTCCTTTC	STREME-35	chr10:41867500-41867700	12	26	-	15.4848	1.9e-06	0.00338	ATTCCATTCCATTC
49-ATTTCATTCCATTC	STREME-49	chr10:41867500-41867700	157	171	-	11.9398	4.33e-06	0.00653	ATTCCATTCCACTC
45-AATAGAATGGAATG	STREME-45	chr10:41867500-41867700	163	177	+	14.7927	1.02e-06	0.00189	AATGGAATGGAATG
78-CATTCCATGCCA	STREME-78	chr10:41867500-41867700	85	97	-	11.8727	3.13e-05	0.0289	CATTGCATTCCA
65-GATTGGAATGGA	STREME-65	chr10:41867500-41867700	42	54	+	13.4082	3.26e-06	0.00602	GAGTGGAATGGA
45-AATAGAATGGAATG	STREME-45	chr10:41867500-41867700	63	77	+	9.67073	7.38e-06	0.00966	AGTGGAATGGAATG
69-CATTCCATTCGAGTC	STREME-69	chr10:41867500-41867700	57	72	-	-3.2809	9.97e-05	0.0829	CATTCCACTCCATTC
49-ATTTCATTCCATTC	STREME-49	chr10:41867500-41867700	17	31	-	14.8313	1.43e-06	0.00264	ATTCCATTCCATTC
51-TCSAATCCATTCCA	STREME-51	chr10:41867500-41867700	85	99	-	4.15854	3.46e-05	0.0306	TCCATTGCATTCCA
68-AATRCATTCCA	STREME-68	chr10:41867500-41867700	85	96	-	10.949	1.01e-05	0.0902	ATTGCATTCCA
45-AATAGAATGGAATG	STREME-45	chr10:41867500-41867700	123	137	+	3.14634	6.17e-05	0.0476	AATGGATTGGAATG
76-GGCTGGAGTGCAGTG	STREME-76	chr10:41867500-41867700	152	167	+	5.32584	2.64e-05	0.0478	AACCTGAGTGGAATG
35-ATTCCTTTCCTTTC	STREME-35	chr10:41867500-41867700	181	195	-	15.4848	1.9e-06	0.00338	ATTCCATTCCATTC
49-ATTTCATTCCATTC	STREME-49	chr10:41867500-41867700	67	81	-	3.73494	6.03e-05	0.0458	GTTCCATTCCATTC
51-TCSAATCCATTCCA	STREME-51	chr10:41867500-41867700	120	134	-	26.3415	4.24e-09	0.000413	TCCAATCCATTCCA
65-GATTGGAATGGA	STREME-65	chr10:41867500-41867700	57	69	+	3.92857	7.87e-05	0.0706	GAATGGAGTGGA
78-CATTCCATGCCA	STREME-78	chr10:41867500-41867700	5	17	-	11.6606	3.63e-05	0.0289	CATTCCATTCAA
35-ATTCCTTTCCTTTC	STREME-35	chr10:41867500-41867700	67	81	-	10.3818	1.43e-05	0.0178	GTTCCATTCCATTC
49-ATTTCATTCCATTC	STREME-49	chr10:41867500-41867700	87	101	-	3.57831	6.32e-05	0.0458	ATTCCATTGCATTC
65-GATTGGAATGGA	STREME-65	chr10:41867500-41867700	107	119	+	3.64286	9.2e-05	0.0706	CAATGGAATGGA
35-ATTCCTTTCCTTTC	STREME-35	chr10:41867500-41867700	122	136	-	10.1697	2.47e-05	0.0269	ATTCCAATCCATTC
51-TCSAATCCATTCCA	STREME-51	chr10:41867500-41867700	55	69	-	15.4268	7.72e-07	0.00184	TCCACTCCATTCCA
76-GGCTGGAGTGCAGTG	STREME-76	chr10:41867500-41867700	112	127	+	4.62921	3.26e-05	0.0478	GAATGGAATGGAATG
49-ATTTCATTCCATTC	STREME-49	chr10:41867500-41867700	162	176	-	14.8313	1.43e-06	0.00264	ATTCCATTCCATTC
51-TCSAATCCATTCCA	STREME-51	chr10:41867500-41867700	105	119	-	0.353659	9.36e-05	0.0666	TCCATTCCATTGTA
78-CATTCCATGCCA	STREME-78	chr10:41867500-41867700	60	72	-	12.1515	2.14e-05	0.0289	CATTCCACTCCA
48-AAAGGAATGGAAT	STREME-48	chr10:41867500-41867700	182	195	+	13.4268	4e-06	0.00643	AATGGAATGGAAT
35-ATTCCTTTCCTTTC	STREME-35	chr10:41867500-41867700	17	31	-	15.4848	1.9e-06	0.00338	ATTCCATTCCATTC
76-GGCTGGAGTGCAGTG	STREME-76	chr10:41867500-41867700	181	196	+	4.62921	3.26e-05	0.0478	GAATGGAATGGAATG
48-AAAGGAATGGAAT	STREME-48	chr10:41867500-41867700	58	71	+	8.79268	2.42e-05	0.0296	AATGGAGTGGAAT
49-ATTTCATTCCATTC	STREME-49	chr10:41867500-41867700	122	136	-	9.51807	1e-05	0.0121	ATTCCAATCCATTC
65-GATTGGAATGGA	STREME-65	chr10:41867600-41867800	166	178	+	13.2551	3.67e-06	0.00602	GAATGGAATGGA
51-TCSAATCCATTCCA	STREME-51	chr10:41867600-41867800	89	103	-	15.2927	8.22e-07	0.00184	TCCATTCCATTCCA
45-AATAGAATGGAATG	STREME-45	chr10:41867600-41867800	167	181	+	14.7927	1.02e-06	0.00189	AATGGAATGGAATG
76-GGCTGGAGTGCAGTG	STREME-76	chr10:41867600-41867800	81	96	+	4.62921	3.26e-05	0.0478	GAATGGAATGGAATG
49-ATTTCATTCCATTC	STREME-49	chr10:41867600-41867800	161	175	-	10.2169	8.14e-06	0.0105	ATTCCATTCCATTG
51-TCSAATCCATTCCA	STREME-51	chr10:41867600-41867800	139	153	-	4.19512	3.42e-05	0.0306	TGCATTCCATTCCA
69-CATTCCATTCGAGTC	STREME-69	chr10:41867600-41867800	156	171	-	5.25843	1.06e-05	0.0171	CATTCCATTGCATTC
45-AATAGAATGGAATG	STREME-45	chr10:41867600-41867800	13	27	+	14.7927	1.02e-06	0.00189	AATGGAATGGAATG
27-ATCAACCCGAGTGGA	STREME-27	chr10:41867600-41867800	128	143	+	25.2683	1.57e-09	0.000105	AACAACCCGAGTGGA
45-AATAGAATGGAATG	STREME-45	chr10:41867600-41867800	102	116	+	3.63415	5.31e-05	0.0446	AAACTAAAGGAATG
69-CATTCCATTCGAGTC	STREME-69	chr10:41867600-41867800	171	186	-	7.11236	6.33e-06	0.0115	CATTCCATTCCATTC
78-CATTCCATGCCA	STREME-78	chr10:41867600-41867800	20	32	-	11.9394	2.72e-05	0.0289	CAATCCATTCCA
78-CATTCCATGCCA	STREME-78	chr10:41867600-41867800	144	156	-	11.8727	3.13e-05	0.0289	CATTGCATTCCA
65-GATTGGAATGGA	STREME-65	chr10:41867600-41867800	146	158	+	3.71429	8.72e-05	0.0706	GAATGCAATGGA
47-AAACAAACAAA	STREME-47	chr10:41867600-41867800	123	134	+	9.55422	8.52e-05	0.706	AAGGAAACAAC
78-CATTCCATGCCA	STREME-78	chr10:41867600-41867800	114	126	-	11.9394	2.72e-05	0.0289	CTTTCCATTCCA
45-AATAGAATGGAATG	STREME-45	chr10:41867600-41867800	68	82	+	8.36585	1.22e-05	0.0136	AATGGAATGGAAAG
49-ATTTCATTCCATTC	STREME-49	chr10:41867600-41867800	22	36	-	9.51807	1e-05	0.0121	ATTCCAATCCATTC
65-GATTGGAATGGA	STREME-65	chr10:41867600-41867800	86	98	+	13.2551	3.67e-06	0.00602	GAATGGAATGGA
35-ATTCCTTTCCTTTC	STREME-35	chr10:41867600-41867800	111	125	-	10.1697	2.47e-05	0.0269	TTTCCATTCCATTC
47-AAACAAACAAA	STREME-47	chr10:41867600-41867800	188	199	+	10.8675	4.81e-05	0.608	AAGGAAACAAT
49-ATTTCATTCCATTC	STREME-49	chr10:41867600-41867800	156	170	-	3.57831	6.32e-05	0.0458	ATTCCATTGCATTC
35-ATTCCTTTCCTTTC	STREME-35	chr10:41867600-41867800	67	81	-	10.1697	2.47e-05	0.0269	TTTCCATTCCATTC
51-TCSAATCCATTCCA	STREME-51	chr10:41867600-41867800	179	193	-	10.561	4.32e-06	0.00754	TCCTTTCCATTCCA
51-TCSAATCCATTCCA	STREME-51	chr10:41867600-41867800	144	158	-	4.15854	3.46e-05	0.0306	TCCATTGCATTCCA
49-ATTTCATTCCATTC	STREME-49	chr10:41867600-41867800	146	160	-	3.57831	6.32e-05	0.0458	ATTCCATTGCATTC
31-ATTCCTTAAGA	STREME-31	chr10:41867600-41867800	104	115	-	9.81579	6.09e-05	0.379	ATTCCTTTAGT
65-GATTGGAATGGA	STREME-65	chr10:41867600-41867800	67	79	+	13.2551	3.67e-06	0.00602	GAATGGAATGGA
45-AATAGAATGGAATG	STREME-45	chr10:41867600-41867800	152	166	+	8.08537	1.36e-05	0.0144	AATGGAATGCAATG
51-TCSAATCCATTCCA	STREME-51	chr10:41867600-41867800	30	44	-	14.378	1.2e-06	0.00251	TCGATTCCATTCCA
35-ATTCCTTTCCTTTC	STREME-35	chr10:41867600-41867800	12	26	-	15.4848	1.9e-06	0.00338	ATTCCATTCCATTC
51-TCSAATCCATTCCA	STREME-51	chr10:41867600-41867800	164	178	-	15.2927	8.22e-07	0.00184	TCCATTCCATTCCA
49-ATTTCATTCCATTC	STREME-49	chr10:41867600-41867800	86	100	-	14.8313	1.43e-06	0.00264	ATTCCATTCCATTC
65-GATTGGAATGGA	STREME-65	chr10:41867600-41867800	81	93	+	13.2551	3.67e-06	0.00602	GAATGGAATGGA
45-AATAGAATGGAATG	STREME-45	chr10:41867600-41867800	137	151	+	9.67073	7.38e-06	0.00966	AGTGGAATGGAATG
35-ATTCCTTTCCTTTC	STREME-35	chr10:41867600-41867800	136	150	-	10.3818	1.43e-05	0.0178	ATTCCATTCCACTC
65-GATTGGAATGGA	STREME-65	chr10:41867600-41867800	156	168	+	3.71429	8.72e-05	0.0706	GAATGCAATGGA
35-ATTCCTTTCCTTTC	STREME-35	chr10:41867600-41867800	166	180	-	15.4848	1.9e-06	0.00338	ATTCCATTCCATTC
69-CATTCCATTCGAGTC	STREME-69	chr10:41867600-41867800	12	27	-	7.11236	6.33e-06	0.0115	CATTCCATTCCATTC
65-GATTGGAATGGA	STREME-65	chr10:41867600-41867800	181	193	+	3.77551	8.49e-05	0.0706	GAATGGAAAGGA
45-AATAGAATGGAATG	STREME-45	chr10:41867600-41867800	132	146	+	7.65854	1.56e-05	0.0159	ACCCGAGTGGAATG
68-AATRCATTCCA	STREME-68	chr10:41867600-41867800	144	155	-	10.949	1.01e-05	0.0902	ATTGCATTCCA
49-ATTTCATTCCATTC	STREME-49	chr10:41867600-41867800	37	51	-	6.0	3.1e-05	0.0299	ATTCCGTTCGATTC
49-ATTTCATTCCATTC	STREME-49	chr10:41867600-41867800	171	185	-	14.8313	1.43e-06	0.00264	ATTCCATTCCATTC
35-ATTCCTTTCCTTTC	STREME-35	chr10:41867600-41867800	91	105	-	10.1697	2.47e-05	0.0269	TTTCCATTCCATTC
45-AATAGAATGGAATG	STREME-45	chr10:41867600-41867800	162	176	+	14.7927	1.02e-06	0.00189	AATGGAATGGAATG
65-GATTGGAATGGA	STREME-65	chr10:41867600-41867800	91	103	+	13.2551	3.67e-06	0.00602	GAATGGAATGGA
35-ATTCCTTTCCTTTC	STREME-35	chr10:41867600-41867800	116	130	-	15.4848	1.9e-06	0.00338	TTTCCTTTCCATTC
65-GATTGGAATGGA	STREME-65	chr10:41867600-41867800	116	128	+	3.77551	8.49e-05	0.0706	GAATGGAAAGGA
49-ATTTCATTCCATTC	STREME-49	chr10:41867600-41867800	12	26	-	14.8313	1.43e-06	0.00264	ATTCCATTCCATTC
51-TCSAATCCATTCCA	STREME-51	chr10:41867600-41867800	114	128	-	10.561	4.32e-06	0.00754	TCCTTTCCATTCCA
35-ATTCCTTTCCTTTC	STREME-35	chr10:41867600-41867800	181	195	-	15.4848	1.9e-06	0.00338	TTTCCTTTCCATTC
45-AATAGAATGGAATG	STREME-45	chr10:41867600-41867800	112	126	+	8.36585	1.22e-05	0.0136	AATGGAATGGAAAG
48-AAAGGAATGGAAT	STREME-48	chr10:41867600-41867800	162	175	+	13.4268	4e-06	0.00643	AATGGAATGGAAT
35-ATTCCTTTCCTTTC	STREME-35	chr10:41867600-41867800	17	31	-	10.1697	2.47e-05	0.0269	AATCCATTCCATTC
69-CATTCCATTCGAGTC	STREME-69	chr10:41867600-41867800	27	42	-	10.0787	2.54e-06	0.0115	GATTCCATTCCAATC
69-CATTCCATTCGAGTC	STREME-69	chr10:41867600-41867800	81	96	-	7.11236	6.33e-06	0.0115	CATTCCATTCCATTC
45-AATAGAATGGAATG	STREME-45	chr10:41867600-41867800	18	32	+	7.39024	1.71e-05	0.0167	AATGGAATGGATTG
78-CATTCCATGCCA	STREME-78	chr10:41867600-41867800	154	166	-	11.8727	3.13e-05	0.0289	CATTGCATTCCA
48-AAAGGAATGGAAT	STREME-48	chr10:41867600-41867800	53	66	+	6.56098	5.36e-05	0.0477	ACCTGAGTGGAAT
77-AATGGAATCAACH	STREME-77	chr10:41867600-41867800	122	135	+	7.88764	2.38e-05	0.194	AAAGGAAACAACC
78-CATTCCATGCCA	STREME-78	chr10:41867600-41867800	30	42	-	11.8727	3.13e-05	0.0289	GATTCCATTCCA
65-GATTGGAATGGA	STREME-65	chr10:41867600-41867800	27	39	+	22.7347	6.85e-08	0.00489	GATTGGAATGGA
35-ATTCCTTTCCTTTC	STREME-35	chr10:41867600-41867800	106	120	-	15.2	3.67e-06	0.00598	ATTCCATTCCTTTA
76-GGCTGGAGTGCAGTG	STREME-76	chr10:41867600-41867800	151	166	+	2.01124	7.75e-05	0.096	CAATGGAATGCAATG
76-GGCTGGAGTGCAGTG	STREME-76	chr10:41867600-41867800	141	156	+	7.65169	1.28e-05	0.0478	GAATGGAATGCAATG
78-CATTCCATGCCA	STREME-78	chr10:41867600-41867800	109	121	-	11.9394	2.72e-05	0.0289	CATTCCATTCCT
45-AATAGAATGGAATG	STREME-45	chr10:41867600-41867800	107	121	+	10.7439	5.15e-06	0.00779	AAAGGAATGGAATG
49-ATTTCATTCCATTC	STREME-49	chr10:41867600-41867800	81	95	-	14.8313	1.43e-06	0.00264	ATTCCATTCCATTC
45-AATAGAATGGAATG	STREME-45	chr10:41867600-41867800	77	91	+	10.5	5.59e-06	0.00843	GAAAGAATGGAATG
49-ATTTCATTCCATTC	STREME-49	chr10:41867600-41867800	141	155	-	14.8313	1.43e-06	0.00264	ATTGCATTCCATTC
45-AATAGAATGGAATG	STREME-45	chr10:41867600-41867800	142	156	+	8.08537	1.36e-05	0.0144	AATGGAATGCAATG
48-AAAGGAATGGAAT	STREME-48	chr10:41867600-41867800	107	120	+	23.9878	2.29e-08	0.000733	AAAGGAATGGAAT
78-CATTCCATGCCA	STREME-78	chr10:41867600-41867800	60	72	-	17.2485	2.11e-06	0.00385	CATTCCATTCCA
45-AATAGAATGGAATG	STREME-45	chr10:41867600-41867800	172	186	+	14.7927	1.02e-06	0.00189	AATGGAATGGAATG
51-TCSAATCCATTCCA	STREME-51	chr10:41867600-41867800	154	168	-	4.15854	3.46e-05	0.0306	TCCATTGCATTCCA
51-TCSAATCCATTCCA	STREME-51	chr10:41867600-41867800	84	98	-	15.2927	8.22e-07	0.00184	TCCATTCCATTCCA
49-ATTTCATTCCATTC	STREME-49	chr10:41867600-41867800	7	21	-	10.2169	8.14e-06	0.0105	ATTCCATTCCATTG
45-AATAGAATGGAATG	STREME-45	chr10:41867600-41867800	8	22	+	14.7927	1.02e-06	0.00189	AATGGAATGGAATG
69-CATTCCATTCGAGTC	STREME-69	chr10:41867600-41867800	57	72	-	7.26966	6.02e-06	0.0115	CATTCCATTCCACTC
49-ATTTCATTCCATTC	STREME-49	chr10:41867600-41867800	62	76	-	14.8313	1.43e-06	0.00264	ATTCCATTCCATTC
51-TCSAATCCATTCCA	STREME-51	chr10:41867600-41867800	65	79	-	15.2927	8.22e-07	0.00184	TCCATTCCATTCCA
51-TCSAATCCATTCCA	STREME-51	chr10:41867600-41867800	60	74	-	15.2927	8.22e-07	0.00184	TCCATTCCATTCCA
76-GGCTGGAGTGCAGTG	STREME-76	chr10:41867600-41867800	27	42	+	4.38202	3.47e-05	0.0501	GATTGGAATGGAATC
76-GGCTGGAGTGCAGTG	STREME-76	chr10:41867600-41867800	12	27	+	4.62921	3.26e-05	0.0478	GAATGGAATGGAATG
76-GGCTGGAGTGCAGTG	STREME-76	chr10:41867600-41867800	171	186	+	4.62921	3.26e-05	0.0478	GAATGGAATGGAATG
35-ATTCCTTTCCTTTC	STREME-35	chr10:41867600-41867800	101	115	-	15.1273	3.93e-06	0.00638	ATTCCTTTAGTTTC
48-AAAGGAATGGAAT	STREME-48	chr10:41867600-41867800	167	180	+	13.4268	4e-06	0.00643	AATGGAATGGAAT
78-CATTCCATGCCA	STREME-78	chr10:41867600-41867800	174	186	-	17.2485	2.11e-06	0.00385	CATTCCATTCCA
35-ATTCCTTTCCTTTC	STREME-35	chr10:41867600-41867800	62	76	-	15.4848	1.9e-06	0.00338	ATTCCATTCCATTC
68-AATRCATTCCA	STREME-68	chr10:41867600-41867800	154	165	-	10.949	1.01e-05	0.0902	ATTGCATTCCA
76-GGCTGGAGTGCAGTG	STREME-76	chr10:41867600-41867800	86	101	+	4.62921	3.26e-05	0.0478	GAATGGAATGGAATG
45-AATAGAATGGAATG	STREME-45	chr10:41867600-41867800	53	67	+	11.1098	4.63e-06	0.00742	ACCTGAGTGGAATG
78-CATTCCATGCCA	STREME-78	chr10:41867600-41867800	149	161	-	11.8727	3.13e-05	0.0289	CATTCCATTGCA
69-CATTCCATTCGAGTC	STREME-69	chr10:41867600-41867800	146	161	-	5.25843	1.06e-05	0.0171	CATTCCATTGCATTC
35-ATTCCTTTCCTTTC	STREME-35	chr10:41867600-41867800	86	100	-	15.4848	1.9e-06	0.00338	ATTCCATTCCATTC
45-AATAGAATGGAATG	STREME-45	chr10:41867600-41867800	58	72	+	9.67073	7.38e-06	0.00966	AGTGGAATGGAATG
69-CATTCCATTCGAGTC	STREME-69	chr10:41867600-41867800	166	181	-	7.11236	6.33e-06	0.0115	CATTCCATTCCATTC
35-ATTCCTTTCCTTTC	STREME-35	chr10:41867600-41867800	146	160	-	10.097	3.3e-05	0.0301	ATTCCATTGCATTC
35-ATTCCTTTCCTTTC	STREME-35	chr10:41867600-41867800	22	36	-	10.1697	2.47e-05	0.0269	ATTCCAATCCATTC
65-GATTGGAATGGA	STREME-65	chr10:41867600-41867800	141	153	+	3.88776	8.01e-05	0.0706	GAATGGAATGCA
65-GATTGGAATGGA	STREME-65	chr10:41867600-41867800	62	74	+	13.2551	3.67e-06	0.00602	GAATGGAATGGA
78-CATTCCATGCCA	STREME-78	chr10:41867600-41867800	159	171	-	11.8727	3.13e-05	0.0289	CATTCCATTGCA
76-GGCTGGAGTGCAGTG	STREME-76	chr10:41867600-41867800	52	67	+	5.32584	2.64e-05	0.0478	AACCTGAGTGGAATG
76-GGCTGGAGTGCAGTG	STREME-76	chr10:41867600-41867800	166	181	+	4.62921	3.26e-05	0.0478	GAATGGAATGGAATG
69-CATTCCATTCGAGTC	STREME-69	chr10:41867600-41867800	136	151	-	7.26966	6.02e-06	0.0115	CATTCCATTCCACTC
51-TCSAATCCATTCCA	STREME-51	chr10:41867600-41867800	10	24	-	15.2927	8.22e-07	0.00184	TCCATTCCATTCCA
49-ATTTCATTCCATTC	STREME-49	chr10:41867600-41867800	27	41	-	9.09639	1.16e-05	0.0134	ATTCCATTCCAATC
49-ATTTCATTCCATTC	STREME-49	chr10:41867600-41867800	67	81	-	3.59036	6.3e-05	0.0458	TTTCCATTCCATTC
65-GATTGGAATGGA	STREME-65	chr10:41867600-41867800	7	19	+	3.64286	9.2e-05	0.0706	CAATGGAATGGA
65-GATTGGAATGGA	STREME-65	chr10:41867600-41867800	111	123	+	13.2551	3.67e-06	0.00602	GAATGGAATGGA
35-ATTCCTTTCCTTTC	STREME-35	chr10:41867600-41867800	176	190	-	10.1697	2.47e-05	0.0269	TTTCCATTCCATTC
45-AATAGAATGGAATG	STREME-45	chr10:41867600-41867800	3	17	+	19.4268	1.58e-07	0.00189	ACTACAATGGAATG
45-AATAGAATGGAATG	STREME-45	chr10:41867600-41867800	147	161	+	10.2317	6.14e-06	0.00869	AATGCAATGGAATG
69-CATTCCATTCGAGTC	STREME-69	chr10:41867600-41867800	7	22	-	2.77528	2.11e-05	0.027	CATTCCATTCCATTG
48-AAAGGAATGGAAT	STREME-48	chr10:41867600-41867800	68	81	+	8.32927	2.87e-05	0.0309	AATGGAATGGAAA
45-AATAGAATGGAATG	STREME-45	chr10:41867600-41867800	87	101	+	14.7927	1.02e-06	0.00189	AATGGAATGGAATG
51-TCSAATCCATTCCA	STREME-51	chr10:41867600-41867800	169	183	-	15.2927	8.22e-07	0.00184	TCCATTCCATTCCA
65-GATTGGAATGGA	STREME-65	chr10:41867600-41867800	171	183	+	13.2551	3.67e-06	0.00602	GAATGGAATGGA
49-ATTTCATTCCATTC	STREME-49	chr10:41867600-41867800	176	190	-	3.59036	6.3e-05	0.0458	TTTCCATTCCATTC
48-AAAGGAATGGAAT	STREME-48	chr10:41867600-41867800	13	26	+	13.4268	4e-06	0.00643	AATGGAATGGAAT
35-ATTCCTTTCCTTTC	STREME-35	chr10:41867600-41867800	37	51	-	10.3091	2.35e-05	0.0269	ATTCCGTTCGATTC
51-TCSAATCCATTCCA	STREME-51	chr10:41867600-41867800	20	34	-	26.3415	4.24e-09	0.000413	TCCAATCCATTCCA
51-TCSAATCCATTCCA	STREME-51	chr10:41867600-41867800	174	188	-	15.2927	8.22e-07	0.00184	TCCATTCCATTCCA
78-CATTCCATGCCA	STREME-78	chr10:41867600-41867800	164	176	-	17.2485	2.11e-06	0.00385	CATTCCATTCCA
48-AAAGGAATGGAAT	STREME-48	chr10:41867600-41867800	92	105	+	8.32927	2.87e-05	0.0309	AATGGAATGGAAA
51-TCSAATCCATTCCA	STREME-51	chr10:41867600-41867800	159	173	-	4.12195	3.51e-05	0.0306	TCCATTCCATTGCA
69-CATTCCATTCGAGTC	STREME-69	chr10:41867600-41867800	2	17	-	4.95506	1.15e-05	0.0182	CATTCCATTGTAGTT
48-AAAGGAATGGAAT	STREME-48	chr10:41867600-41867800	142	155	+	8.45122	2.74e-05	0.0307	AATGGAATGCAAT
78-CATTCCATGCCA	STREME-78	chr10:41867600-41867800	15	27	-	17.2485	2.11e-06	0.00385	CATTCCATTCCA
49-ATTTCATTCCATTC	STREME-49	chr10:41867600-41867800	166	180	-	14.8313	1.43e-06	0.00264	ATTCCATTCCATTC
65-GATTGGAATGGA	STREME-65	chr10:41867600-41867800	176	188	+	13.2551	3.67e-06	0.00602	GAATGGAATGGA
35-ATTCCTTTCCTTTC	STREME-35	chr10:41867600-41867800	7	21	-	10.097	3.3e-05	0.0301	ATTCCATTCCATTG
51-TCSAATCCATTCCA	STREME-51	chr10:41867600-41867800	25	39	-	4.2561	3.35e-05	0.0306	TCCATTCCAATCCA
49-ATTTCATTCCATTC	STREME-49	chr10:41867600-41867800	57	71	-	11.9398	4.33e-06	0.00653	ATTCCATTCCACTC
58-GAAAYCGAAACTR	STREME-58	chr10:41867600-41867800	95	108	+	6.29268	4.91e-05	0.648	GGAATGGAAACTA
78-CATTCCATGCCA	STREME-78	chr10:41867600-41867800	84	96	-	17.2485	2.11e-06	0.00385	CATTCCATTCCA
65-GATTGGAATGGA	STREME-65	chr10:41867600-41867800	32	44	+	3.85714	8.15e-05	0.0706	GAATGGAATCGA
69-CATTCCATTCGAGTC	STREME-69	chr10:41867600-41867800	161	176	-	2.77528	2.11e-05	0.027	CATTCCATTCCATTG
76-GGCTGGAGTGCAGTG	STREME-76	chr10:41867600-41867800	57	72	+	10.3371	4.53e-06	0.043	GAGTGGAATGGAATG
69-CATTCCATTCGAGTC	STREME-69	chr10:41867600-41867800	86	101	-	7.11236	6.33e-06	0.0115	CATTCCATTCCATTC
48-AAAGGAATGGAAT	STREME-48	chr10:41867600-41867800	87	100	+	13.4268	4e-06	0.00643	AATGGAATGGAAT
48-AAAGGAATGGAAT	STREME-48	chr10:41867600-41867800	8	21	+	13.4268	4e-06	0.00643	AATGGAATGGAAT
65-GATTGGAATGGA	STREME-65	chr10:41867600-41867800	136	148	+	13.4082	3.26e-06	0.00602	GAGTGGAATGGA
35-ATTCCTTTCCTTTC	STREME-35	chr10:41867600-41867800	161	175	-	10.097	3.3e-05	0.0301	ATTCCATTCCATTG
45-AATAGAATGGAATG	STREME-45	chr10:41867600-41867800	63	77	+	14.7927	1.02e-06	0.00189	AATGGAATGGAATG
35-ATTCCTTTCCTTTC	STREME-35	chr10:41867600-41867800	156	170	-	10.097	3.3e-05	0.0301	ATTCCATTGCATTC
49-ATTTCATTCCATTC	STREME-49	chr10:41867600-41867800	151	165	-	10.2169	8.14e-06	0.0105	ATTGCATTCCATTG
48-AAAGGAATGGAAT	STREME-48	chr10:41867600-41867800	63	76	+	13.4268	4e-06	0.00643	AATGGAATGGAAT
48-AAAGGAATGGAAT	STREME-48	chr10:41867600-41867800	137	150	+	10.561	1.27e-05	0.0174	AGTGGAATGGAAT
48-AAAGGAATGGAAT	STREME-48	chr10:41867600-41867800	58	71	+	10.561	1.27e-05	0.0174	AGTGGAATGGAAT
51-TCSAATCCATTCCA	STREME-51	chr10:41867600-41867800	79	93	-	6.26829	1.72e-05	0.0207	TCCATTCCATTCTT
51-TCSAATCCATTCCA	STREME-51	chr10:41867600-41867800	134	148	-	0.853659	8.06e-05	0.0585	TCCATTCCACTCGG
69-CATTCCATTCGAGTC	STREME-69	chr10:41867600-41867800	37	52	-	2.66292	2.19e-05	0.0279	GATTCCGTTCGATTC
76-GGCTGGAGTGCAGTG	STREME-76	chr10:41867600-41867800	136	151	+	10.3371	4.53e-06	0.043	GAGTGGAATGGAATG
35-ATTCCTTTCCTTTC	STREME-35	chr10:41867600-41867800	141	155	-	10.097	3.3e-05	0.0301	ATTGCATTCCATTC
45-AATAGAATGGAATG	STREME-45	chr10:41867600-41867800	157	171	+	10.2317	6.14e-06	0.00869	AATGCAATGGAATG
78-CATTCCATGCCA	STREME-78	chr10:41867600-41867800	65	77	-	17.2485	2.11e-06	0.00385	CATTCCATTCCA
65-GATTGGAATGGA	STREME-65	chr10:41867600-41867800	17	29	+	13.2551	3.67e-06	0.00602	GAATGGAATGGA
35-ATTCCTTTCCTTTC	STREME-35	chr10:41867600-41867800	81	95	-	15.4848	1.9e-06	0.00338	ATTCCATTCCATTC
49-ATTTCATTCCATTC	STREME-49	chr10:41867600-41867800	136	150	-	11.9398	4.33e-06	0.00653	ATTCCATTCCACTC
45-AATAGAATGGAATG	STREME-45	chr10:41867600-41867800	23	37	+	3.14634	6.17e-05	0.0476	AATGGATTGGAATG
48-AAAGGAATGGAAT	STREME-48	chr10:41867600-41867800	82	95	+	13.4268	4e-06	0.00643	AATGGAATGGAAT
76-GGCTGGAGTGCAGTG	STREME-76	chr10:41867600-41867800	62	77	+	4.62921	3.26e-05	0.0478	GAATGGAATGGAATG
69-CATTCCATTCGAGTC	STREME-69	chr10:41867600-41867800	62	77	-	7.11236	6.33e-06	0.0115	CATTCCATTCCATTC
51-TCSAATCCATTCCA	STREME-51	chr10:41867600-41867800	5	19	-	0.353659	9.36e-05	0.0666	TCCATTCCATTGTA
65-GATTGGAATGGA	STREME-65	chr10:41867600-41867800	161	173	+	3.64286	9.2e-05	0.0706	CAATGGAATGGA
69-CATTCCATTCGAGTC	STREME-69	chr10:41867600-41867800	131	146	-	-2.96629	9.21e-05	0.0829	CATTCCACTCGGGTT
45-AATAGAATGGAATG	STREME-45	chr10:41867600-41867800	82	96	+	14.7927	1.02e-06	0.00189	AATGGAATGGAATG
45-AATAGAATGGAATG	STREME-45	chr10:41867600-41867800	177	191	+	8.36585	1.22e-05	0.0136	AATGGAATGGAAAG
78-CATTCCATGCCA	STREME-78	chr10:41867600-41867800	25	37	-	11.9394	2.72e-05	0.0289	CATTCCAATCCA
48-AAAGGAATGGAAT	STREME-48	chr10:41867600-41867800	157	170	+	7.9878	3.28e-05	0.0321	AATGCAATGGAAT
49-ATTTCATTCCATTC	STREME-49	chr10:41867600-41867800	17	31	-	3.77108	5.97e-05	0.0458	AATCCATTCCATTC
51-TCSAATCCATTCCA	STREME-51	chr10:41867600-41867800	94	108	-	5.4878	2.19e-05	0.0255	TAGTTTCCATTCCA
77-AATGGAATCAACH	STREME-77	chr10:41867600-41867800	43	56	+	17.4944	6.66e-07	0.0143	AACGGAATCAACC
51-TCSAATCCATTCCA	STREME-51	chr10:41867600-41867800	15	29	-	15.2927	8.22e-07	0.00184	TCCATTCCATTCCA
48-AAAGGAATGGAAT	STREME-48	chr10:41867600-41867800	147	160	+	7.9878	3.28e-05	0.0321	AATGCAATGGAAT
78-CATTCCATGCCA	STREME-78	chr10:41867600-41867800	169	181	-	17.2485	2.11e-06	0.00385	CATTCCATTCCA
68-AATRCATTCCA	STREME-68	chr10:41867600-41867800	20	31	-	11.4286	4.34e-06	0.0902	AATCCATTCCA
49-ATTTCATTCCATTC	STREME-49	chr10:41867600-41867800	106	120	-	6.26506	2.86e-05	0.0278	ATTCCATTCCTTTA
35-ATTCCTTTCCTTTC	STREME-35	chr10:41867600-41867800	171	185	-	15.4848	1.9e-06	0.00338	ATTCCATTCCATTC
65-GATTGGAATGGA	STREME-65	chr10:41867600-41867800	12	24	+	13.2551	3.67e-06	0.00602	GAATGGAATGGA
48-AAAGGAATGGAAT	STREME-48	chr10:41867600-41867800	177	190	+	8.32927	2.87e-05	0.0309	AATGGAATGGAAA
65-GATTGGAATGGA	STREME-65	chr10:41867600-41867800	22	34	+	3.77551	8.49e-05	0.0706	GAATGGATTGGA
69-CATTCCATTCGAGTC	STREME-69	chr10:41867600-41867800	101	116	-	-0.0674157	4.5e-05	0.0475	CATTCCTTTAGTTTC
51-TCSAATCCATTCCA	STREME-51	chr10:41867600-41867800	109	123	-	10.0366	5.48e-06	0.0082	TCCATTCCATTCCT
78-CATTCCATGCCA	STREME-78	chr10:41867600-41867800	10	22	-	17.2485	2.11e-06	0.00385	CATTCCATTCCA
27-ATCAACCCGAGTGGA	STREME-27	chr10:41867600-41867800	49	64	+	23.9512	7.78e-09	0.000293	ATCAACCTGAGTGGA
48-AAAGGAATGGAAT	STREME-48	chr10:41867600-41867800	172	185	+	13.4268	4e-06	0.00643	AATGGAATGGAAT
35-ATTCCTTTCCTTTC	STREME-35	chr10:41867600-41867800	27	41	-	10.1697	2.47e-05	0.0269	ATTCCATTCCAATC
35-ATTCCTTTCCTTTC	STREME-35	chr10:41867600-41867800	76	90	-	10.097	3.3e-05	0.0301	ATTCCATTCTTTCC
35-ATTCCTTTCCTTTC	STREME-35	chr10:41867600-41867800	57	71	-	10.3818	1.43e-05	0.0178	ATTCCATTCCACTC
78-CATTCCATGCCA	STREME-78	chr10:41867600-41867800	139	151	-	17.2485	2.11e-06	0.00385	CATTCCATTCCA
48-AAAGGAATGGAAT	STREME-48	chr10:41867600-41867800	112	125	+	8.32927	2.87e-05	0.0309	AATGGAATGGAAA
49-ATTTCATTCCATTC	STREME-49	chr10:41867600-41867800	111	125	-	3.59036	6.3e-05	0.0458	TTTCCATTCCATTC
78-CATTCCATGCCA	STREME-78	chr10:41867600-41867800	179	191	-	11.9394	2.72e-05	0.0289	CTTTCCATTCCA
48-AAAGGAATGGAAT	STREME-48	chr10:41867600-41867800	152	165	+	8.45122	2.74e-05	0.0307	AATGGAATGCAAT
65-GATTGGAATGGA	STREME-65	chr10:41867600-41867800	57	69	+	13.4082	3.26e-06	0.00602	GAGTGGAATGGA
78-CATTCCATGCCA	STREME-78	chr10:41867600-41867800	70	82	-	11.9394	2.72e-05	0.0289	CTTTCCATTCCA
48-AAAGGAATGGAAT	STREME-48	chr10:41867600-41867800	132	145	+	7.87805	3.44e-05	0.033	ACCCGAGTGGAAT
49-ATTTCATTCCATTC	STREME-49	chr10:41867600-41867800	91	105	-	3.59036	6.3e-05	0.0458	TTTCCATTCCATTC
78-CATTCCATGCCA	STREME-78	chr10:41867600-41867800	89	101	-	17.2485	2.11e-06	0.00385	CATTCCATTCCA
69-CATTCCATTCGAGTC	STREME-69	chr10:41867650-41867850	181	196	-	7.11236	6.33e-06	0.0115	CATTCCATTCCATTC
45-AATAGAATGGAATG	STREME-45	chr10:41867650-41867850	107	121	+	10.2317	6.14e-06	0.00869	AATGCAATGGAATG
51-TCSAATCCATTCCA	STREME-51	chr10:41867650-41867850	119	133	-	15.2927	8.22e-07	0.00184	TCCATTCCATTCCA
68-AATRCATTCCA	STREME-68	chr10:41867650-41867850	159	170	-	10.949	1.01e-05	0.0902	ATTGCATTCCA
78-CATTCCATGCCA	STREME-78	chr10:41867650-41867850	114	126	-	17.2485	2.11e-06	0.00385	CATTCCATTCCA
35-ATTCCTTTCCTTTC	STREME-35	chr10:41867650-41867850	126	140	-	10.1697	2.47e-05	0.0269	TTTCCATTCCATTC
68-AATRCATTCCA	STREME-68	chr10:41867650-41867850	94	105	-	10.949	1.01e-05	0.0902	ATTGCATTCCA
35-ATTCCTTTCCTTTC	STREME-35	chr10:41867650-41867850	156	170	-	10.097	3.3e-05	0.0301	ATTGCATTCCATTC
78-CATTCCATGCCA	STREME-78	chr10:41867650-41867850	124	136	-	17.2485	2.11e-06	0.00385	CATTCCATTCCA
45-AATAGAATGGAATG	STREME-45	chr10:41867650-41867850	13	27	+	14.7927	1.02e-06	0.00189	AATGGAATGGAATG
48-AAAGGAATGGAAT	STREME-48	chr10:41867650-41867850	42	55	+	8.32927	2.87e-05	0.0309	AATGGAATGGAAA
35-ATTCCTTTCCTTTC	STREME-35	chr10:41867650-41867850	121	135	-	15.4848	1.9e-06	0.00338	ATTCCATTCCATTC
65-GATTGGAATGGA	STREME-65	chr10:41867650-41867850	181	193	+	13.2551	3.67e-06	0.00602	GAATGGAATGGA
35-ATTCCTTTCCTTTC	STREME-35	chr10:41867650-41867850	116	130	-	15.4848	1.9e-06	0.00338	ATTCCATTCCATTC
78-CATTCCATGCCA	STREME-78	chr10:41867650-41867850	64	76	-	11.9394	2.72e-05	0.0289	CTTTCCATTCCA
45-AATAGAATGGAATG	STREME-45	chr10:41867650-41867850	172	186	+	14.7927	1.02e-06	0.00189	AATGGAATGGAATG
35-ATTCCTTTCCTTTC	STREME-35	chr10:41867650-41867850	61	75	-	10.1697	2.47e-05	0.0269	TTTCCATTCCATTC
48-AAAGGAATGGAAT	STREME-48	chr10:41867650-41867850	82	95	+	7.87805	3.44e-05	0.033	ACCCGAGTGGAAT
48-AAAGGAATGGAAT	STREME-48	chr10:41867650-41867850	117	130	+	13.4268	4e-06	0.00643	AATGGAATGGAAT
45-AATAGAATGGAATG	STREME-45	chr10:41867650-41867850	157	171	+	8.08537	1.36e-05	0.0144	AATGGAATGCAATG
76-GGCTGGAGTGCAGTG	STREME-76	chr10:41867650-41867850	101	116	+	2.01124	7.75e-05	0.096	CAATGGAATGCAATG
51-TCSAATCCATTCCA	STREME-51	chr10:41867650-41867850	89	103	-	4.19512	3.42e-05	0.0306	TGCATTCCATTCCA
48-AAAGGAATGGAAT	STREME-48	chr10:41867650-41867850	182	195	+	13.4268	4e-06	0.00643	AATGGAATGGAAT
78-CATTCCATGCCA	STREME-78	chr10:41867650-41867850	89	101	-	17.2485	2.11e-06	0.00385	CATTCCATTCCA
45-AATAGAATGGAATG	STREME-45	chr10:41867650-41867850	92	106	+	8.08537	1.36e-05	0.0144	AATGGAATGCAATG
48-AAAGGAATGGAAT	STREME-48	chr10:41867650-41867850	107	120	+	7.9878	3.28e-05	0.0321	AATGCAATGGAAT
49-ATTTCATTCCATTC	STREME-49	chr10:41867650-41867850	96	110	-	3.57831	6.32e-05	0.0458	ATTCCATTGCATTC
35-ATTCCTTTCCTTTC	STREME-35	chr10:41867650-41867850	26	40	-	10.097	3.3e-05	0.0301	ATTCCATTCTTTCC
65-GATTGGAATGGA	STREME-65	chr10:41867650-41867850	106	118	+	3.71429	8.72e-05	0.0706	GAATGCAATGGA
51-TCSAATCCATTCCA	STREME-51	chr10:41867650-41867850	10	24	-	15.2927	8.22e-07	0.00184	TCCATTCCATTCCA
65-GATTGGAATGGA	STREME-65	chr10:41867650-41867850	126	138	+	13.2551	3.67e-06	0.00602	GAATGGAATGGA
49-ATTTCATTCCATTC	STREME-49	chr10:41867650-41867850	111	125	-	10.2169	8.14e-06	0.0105	ATTCCATTCCATTG
51-TCSAATCCATTCCA	STREME-51	chr10:41867650-41867850	64	78	-	10.561	4.32e-06	0.00754	TCCTTTCCATTCCA
51-TCSAATCCATTCCA	STREME-51	chr10:41867650-41867850	104	118	-	4.15854	3.46e-05	0.0306	TCCATTGCATTCCA
48-AAAGGAATGGAAT	STREME-48	chr10:41867650-41867850	62	75	+	8.32927	2.87e-05	0.0309	AATGGAATGGAAA
69-CATTCCATTCGAGTC	STREME-69	chr10:41867650-41867850	96	111	-	5.25843	1.06e-05	0.0171	CATTCCATTGCATTC
48-AAAGGAATGGAAT	STREME-48	chr10:41867650-41867850	127	140	+	8.32927	2.87e-05	0.0309	AATGGAATGGAAA
78-CATTCCATGCCA	STREME-78	chr10:41867650-41867850	184	196	-	17.2485	2.11e-06	0.00385	CATTCCATTCCA
65-GATTGGAATGGA	STREME-65	chr10:41867650-41867850	17	29	+	13.2551	3.67e-06	0.00602	GAATGGAATGGA
49-ATTTCATTCCATTC	STREME-49	chr10:41867650-41867850	181	195	-	14.8313	1.43e-06	0.00264	ATTCCATTCCATTC
65-GATTGGAATGGA	STREME-65	chr10:41867650-41867850	61	73	+	13.2551	3.67e-06	0.00602	GAATGGAATGGA
51-TCSAATCCATTCCA	STREME-51	chr10:41867650-41867850	169	183	-	15.2927	8.22e-07	0.00184	TCCATTCCATTCCA
58-GAAAYCGAAACTR	STREME-58	chr10:41867650-41867850	45	58	+	6.29268	4.91e-05	0.648	GGAATGGAAACTA
65-GATTGGAATGGA	STREME-65	chr10:41867650-41867850	36	48	+	13.2551	3.67e-06	0.00602	GAATGGAATGGA
69-CATTCCATTCGAGTC	STREME-69	chr10:41867650-41867850	106	121	-	5.25843	1.06e-05	0.0171	CATTCCATTGCATTC
51-TCSAATCCATTCCA	STREME-51	chr10:41867650-41867850	164	178	-	4.12195	3.51e-05	0.0306	TCCATTCCATTGCA
35-ATTCCTTTCCTTTC	STREME-35	chr10:41867650-41867850	17	31	-	10.1697	2.47e-05	0.0269	TTTCCATTCCATTC
49-ATTTCATTCCATTC	STREME-49	chr10:41867650-41867850	61	75	-	3.59036	6.3e-05	0.0458	TTTCCATTCCATTC
76-GGCTGGAGTGCAGTG	STREME-76	chr10:41867650-41867850	31	46	+	4.62921	3.26e-05	0.0478	GAATGGAATGGAATG
49-ATTTCATTCCATTC	STREME-49	chr10:41867650-41867850	186	200	-	14.8313	1.43e-06	0.00264	ATTCCATTCCATTC
49-ATTTCATTCCATTC	STREME-49	chr10:41867650-41867850	176	190	-	14.8313	1.43e-06	0.00264	ATTCCATTCCATTC
49-ATTTCATTCCATTC	STREME-49	chr10:41867650-41867850	126	140	-	3.59036	6.3e-05	0.0458	TTTCCATTCCATTC
48-AAAGGAATGGAAT	STREME-48	chr10:41867650-41867850	187	200	+	13.4268	4e-06	0.00643	AATGGAATGGAAT
35-ATTCCTTTCCTTTC	STREME-35	chr10:41867650-41867850	7	21	-	10.3818	1.43e-05	0.0178	ATTCCATTCCACTC
45-AATAGAATGGAATG	STREME-45	chr10:41867650-41867850	152	166	+	9.67073	7.38e-06	0.00966	AGTGGAATGGAATG
48-AAAGGAATGGAAT	STREME-48	chr10:41867650-41867850	112	125	+	13.4268	4e-06	0.00643	AATGGAATGGAAT
49-ATTTCATTCCATTC	STREME-49	chr10:41867650-41867850	106	120	-	3.57831	6.32e-05	0.0458	ATTCCATTGCATTC
45-AATAGAATGGAATG	STREME-45	chr10:41867650-41867850	102	116	+	8.08537	1.36e-05	0.0144	AATGGAATGCAATG
49-ATTTCATTCCATTC	STREME-49	chr10:41867650-41867850	151	165	-	11.9398	4.33e-06	0.00653	ATTCCATTCCACTC
49-ATTTCATTCCATTC	STREME-49	chr10:41867650-41867850	161	175	-	3.57831	6.32e-05	0.0458	ATTCCATTGCATTC
51-TCSAATCCATTCCA	STREME-51	chr10:41867650-41867850	94	108	-	4.15854	3.46e-05	0.0306	TCCATTGCATTCCA
49-ATTTCATTCCATTC	STREME-49	chr10:41867650-41867850	41	55	-	3.59036	6.3e-05	0.0458	TTTCCATTCCATTC
69-CATTCCATTCGAGTC	STREME-69	chr10:41867650-41867850	116	131	-	7.11236	6.33e-06	0.0115	CATTCCATTCCATTC
69-CATTCCATTCGAGTC	STREME-69	chr10:41867650-41867850	36	51	-	7.11236	6.33e-06	0.0115	CATTCCATTCCATTC
65-GATTGGAATGGA	STREME-65	chr10:41867650-41867850	161	173	+	3.71429	8.72e-05	0.0706	GAATGCAATGGA
45-AATAGAATGGAATG	STREME-45	chr10:41867650-41867850	122	136	+	14.7927	1.02e-06	0.00189	AATGGAATGGAATG
78-CATTCCATGCCA	STREME-78	chr10:41867650-41867850	109	121	-	11.8727	3.13e-05	0.0289	CATTCCATTGCA
45-AATAGAATGGAATG	STREME-45	chr10:41867650-41867850	3	17	+	11.1098	4.63e-06	0.00742	ACCTGAGTGGAATG
45-AATAGAATGGAATG	STREME-45	chr10:41867650-41867850	112	126	+	14.7927	1.02e-06	0.00189	AATGGAATGGAATG
51-TCSAATCCATTCCA	STREME-51	chr10:41867650-41867850	44	58	-	5.4878	2.19e-05	0.0255	TAGTTTCCATTCCA
49-ATTTCATTCCATTC	STREME-49	chr10:41867650-41867850	12	26	-	14.8313	1.43e-06	0.00264	ATTCCATTCCATTC
45-AATAGAATGGAATG	STREME-45	chr10:41867650-41867850	32	46	+	14.7927	1.02e-06	0.00189	AATGGAATGGAATG
77-AATGGAATCAACH	STREME-77	chr10:41867650-41867850	72	85	+	7.88764	2.38e-05	0.194	AAAGGAAACAACC
35-ATTCCTTTCCTTTC	STREME-35	chr10:41867650-41867850	106	120	-	10.097	3.3e-05	0.0301	ATTCCATTGCATTC
51-TCSAATCCATTCCA	STREME-51	chr10:41867650-41867850	184	198	-	15.2927	8.22e-07	0.00184	TCCATTCCATTCCA
65-GATTGGAATGGA	STREME-65	chr10:41867650-41867850	166	178	+	3.64286	9.2e-05	0.0706	CAATGGAATGGA
35-ATTCCTTTCCTTTC	STREME-35	chr10:41867650-41867850	66	80	-	15.4848	1.9e-06	0.00338	TTTCCTTTCCATTC
48-AAAGGAATGGAAT	STREME-48	chr10:41867650-41867850	162	175	+	7.9878	3.28e-05	0.0321	AATGCAATGGAAT
45-AATAGAATGGAATG	STREME-45	chr10:41867650-41867850	18	32	+	8.36585	1.22e-05	0.0136	AATGGAATGGAAAG
51-TCSAATCCATTCCA	STREME-51	chr10:41867650-41867850	154	168	-	4.19512	3.42e-05	0.0306	TGCATTCCATTCCA
78-CATTCCATGCCA	STREME-78	chr10:41867650-41867850	15	27	-	17.2485	2.11e-06	0.00385	CATTCCATTCCA
48-AAAGGAATGGAAT	STREME-48	chr10:41867650-41867850	92	105	+	8.45122	2.74e-05	0.0307	AATGGAATGCAAT
49-ATTTCATTCCATTC	STREME-49	chr10:41867650-41867850	7	21	-	11.9398	4.33e-06	0.00653	ATTCCATTCCACTC
51-TCSAATCCATTCCA	STREME-51	chr10:41867650-41867850	174	188	-	15.2927	8.22e-07	0.00184	TCCATTCCATTCCA
49-ATTTCATTCCATTC	STREME-49	chr10:41867650-41867850	121	135	-	14.8313	1.43e-06	0.00264	ATTCCATTCCATTC
48-AAAGGAATGGAAT	STREME-48	chr10:41867650-41867850	37	50	+	13.4268	4e-06	0.00643	AATGGAATGGAAT
76-GGCTGGAGTGCAGTG	STREME-76	chr10:41867650-41867850	36	51	+	4.62921	3.26e-05	0.0478	GAATGGAATGGAATG
78-CATTCCATGCCA	STREME-78	chr10:41867650-41867850	159	171	-	11.8727	3.13e-05	0.0289	CATTGCATTCCA
48-AAAGGAATGGAAT	STREME-48	chr10:41867650-41867850	97	110	+	7.9878	3.28e-05	0.0321	AATGCAATGGAAT
48-AAAGGAATGGAAT	STREME-48	chr10:41867650-41867850	87	100	+	10.561	1.27e-05	0.0174	AGTGGAATGGAAT
69-CATTCCATTCGAGTC	STREME-69	chr10:41867650-41867850	81	96	-	-2.96629	9.21e-05	0.0829	CATTCCACTCGGGTT
45-AATAGAATGGAATG	STREME-45	chr10:41867650-41867850	117	131	+	14.7927	1.02e-06	0.00189	AATGGAATGGAATG
47-AAACAAACAAA	STREME-47	chr10:41867650-41867850	73	84	+	9.55422	8.52e-05	0.706	AAGGAAACAAC
35-ATTCCTTTCCTTTC	STREME-35	chr10:41867650-41867850	36	50	-	15.4848	1.9e-06	0.00338	ATTCCATTCCATTC
78-CATTCCATGCCA	STREME-78	chr10:41867650-41867850	164	176	-	11.8727	3.13e-05	0.0289	CATTCCATTGCA
51-TCSAATCCATTCCA	STREME-51	chr10:41867650-41867850	179	193	-	15.2927	8.22e-07	0.00184	TCCATTCCATTCCA
78-CATTCCATGCCA	STREME-78	chr10:41867650-41867850	104	116	-	11.8727	3.13e-05	0.0289	CATTGCATTCCA
49-ATTTCATTCCATTC	STREME-49	chr10:41867650-41867850	56	70	-	6.26506	2.86e-05	0.0278	ATTCCATTCCTTTA
65-GATTGGAATGGA	STREME-65	chr10:41867650-41867850	86	98	+	13.4082	3.26e-06	0.00602	GAGTGGAATGGA
49-ATTTCATTCCATTC	STREME-49	chr10:41867650-41867850	36	50	-	14.8313	1.43e-06	0.00264	ATTCCATTCCATTC
76-GGCTGGAGTGCAGTG	STREME-76	chr10:41867650-41867850	7	22	+	10.3371	4.53e-06	0.043	GAGTGGAATGGAATG
69-CATTCCATTCGAGTC	STREME-69	chr10:41867650-41867850	161	176	-	5.25843	1.06e-05	0.0171	CATTCCATTGCATTC
31-ATTCCTTAAGA	STREME-31	chr10:41867650-41867850	54	65	-	9.81579	6.09e-05	0.379	ATTCCTTTAGT
35-ATTCCTTTCCTTTC	STREME-35	chr10:41867650-41867850	171	185	-	15.4848	1.9e-06	0.00338	ATTCCATTCCATTC
45-AATAGAATGGAATG	STREME-45	chr10:41867650-41867850	37	51	+	14.7927	1.02e-06	0.00189	AATGGAATGGAATG
45-AATAGAATGGAATG	STREME-45	chr10:41867650-41867850	8	22	+	9.67073	7.38e-06	0.00966	AGTGGAATGGAATG
69-CATTCCATTCGAGTC	STREME-69	chr10:41867650-41867850	12	27	-	7.11236	6.33e-06	0.0115	CATTCCATTCCATTC
65-GATTGGAATGGA	STREME-65	chr10:41867650-41867850	116	128	+	13.2551	3.67e-06	0.00602	GAATGGAATGGA
49-ATTTCATTCCATTC	STREME-49	chr10:41867650-41867850	166	180	-	10.2169	8.14e-06	0.0105	ATTCCATTCCATTG
76-GGCTGGAGTGCAGTG	STREME-76	chr10:41867650-41867850	181	196	+	4.62921	3.26e-05	0.0478	GAATGGAATGGAATG
69-CATTCCATTCGAGTC	STREME-69	chr10:41867650-41867850	151	166	-	7.26966	6.02e-06	0.0115	CATTCCATTCCACTC
48-AAAGGAATGGAAT	STREME-48	chr10:41867650-41867850	57	70	+	23.9878	2.29e-08	0.000733	AAAGGAATGGAAT
49-ATTTCATTCCATTC	STREME-49	chr10:41867650-41867850	86	100	-	11.9398	4.33e-06	0.00653	ATTCCATTCCACTC
51-TCSAATCCATTCCA	STREME-51	chr10:41867650-41867850	129	143	-	10.561	4.32e-06	0.00754	TCCTTTCCATTCCA
78-CATTCCATGCCA	STREME-78	chr10:41867650-41867850	99	111	-	11.8727	3.13e-05	0.0289	CATTCCATTGCA
45-AATAGAATGGAATG	STREME-45	chr10:41867650-41867850	147	161	+	4.82927	3.77e-05	0.0334	ATCCGAGTGGAATG
35-ATTCCTTTCCTTTC	STREME-35	chr10:41867650-41867850	166	180	-	10.097	3.3e-05	0.0301	ATTCCATTCCATTG
35-ATTCCTTTCCTTTC	STREME-35	chr10:41867650-41867850	91	105	-	10.097	3.3e-05	0.0301	ATTGCATTCCATTC
51-TCSAATCCATTCCA	STREME-51	chr10:41867650-41867850	149	163	-	0.853659	8.06e-05	0.0585	TCCATTCCACTCGG
65-GATTGGAATGGA	STREME-65	chr10:41867650-41867850	91	103	+	3.88776	8.01e-05	0.0706	GAATGGAATGCA
65-GATTGGAATGGA	STREME-65	chr10:41867650-41867850	121	133	+	13.2551	3.67e-06	0.00602	GAATGGAATGGA
49-ATTTCATTCCATTC	STREME-49	chr10:41867650-41867850	31	45	-	14.8313	1.43e-06	0.00264	ATTCCATTCCATTC
49-ATTTCATTCCATTC	STREME-49	chr10:41867650-41867850	116	130	-	14.8313	1.43e-06	0.00264	ATTCCATTCCATTC
51-TCSAATCCATTCCA	STREME-51	chr10:41867650-41867850	34	48	-	15.2927	8.22e-07	0.00184	TCCATTCCATTCCA
35-ATTCCTTTCCTTTC	STREME-35	chr10:41867650-41867850	161	175	-	10.097	3.3e-05	0.0301	ATTCCATTGCATTC
78-CATTCCATGCCA	STREME-78	chr10:41867650-41867850	154	166	-	17.2485	2.11e-06	0.00385	CATTCCATTCCA
48-AAAGGAATGGAAT	STREME-48	chr10:41867650-41867850	3	16	+	6.56098	5.36e-05	0.0477	ACCTGAGTGGAAT
48-AAAGGAATGGAAT	STREME-48	chr10:41867650-41867850	122	135	+	13.4268	4e-06	0.00643	AATGGAATGGAAT
49-ATTTCATTCCATTC	STREME-49	chr10:41867650-41867850	171	185	-	14.8313	1.43e-06	0.00264	ATTCCATTCCATTC
49-ATTTCATTCCATTC	STREME-49	chr10:41867650-41867850	17	31	-	3.59036	6.3e-05	0.0458	TTTCCATTCCATTC
45-AATAGAATGGAATG	STREME-45	chr10:41867650-41867850	162	176	+	10.2317	6.14e-06	0.00869	AATGCAATGGAATG
76-GGCTGGAGTGCAGTG	STREME-76	chr10:41867650-41867850	156	171	+	7.65169	1.28e-05	0.0478	GAATGGAATGCAATG
35-ATTCCTTTCCTTTC	STREME-35	chr10:41867650-41867850	41	55	-	10.1697	2.47e-05	0.0269	TTTCCATTCCATTC
51-TCSAATCCATTCCA	STREME-51	chr10:41867650-41867850	59	73	-	10.0366	5.48e-06	0.0082	TCCATTCCATTCCT
78-CATTCCATGCCA	STREME-78	chr10:41867650-41867850	94	106	-	11.8727	3.13e-05	0.0289	CATTGCATTCCA
48-AAAGGAATGGAAT	STREME-48	chr10:41867650-41867850	152	165	+	10.561	1.27e-05	0.0174	AGTGGAATGGAAT
45-AATAGAATGGAATG	STREME-45	chr10:41867650-41867850	62	76	+	8.36585	1.22e-05	0.0136	AATGGAATGGAAAG
48-AAAGGAATGGAAT	STREME-48	chr10:41867650-41867850	18	31	+	8.32927	2.87e-05	0.0309	AATGGAATGGAAA
69-CATTCCATTCGAGTC	STREME-69	chr10:41867650-41867850	31	46	-	7.11236	6.33e-06	0.0115	CATTCCATTCCATTC
65-GATTGGAATGGA	STREME-65	chr10:41867650-41867850	151	163	+	13.4082	3.26e-06	0.00602	GAGTGGAATGGA
45-AATAGAATGGAATG	STREME-45	chr10:41867650-41867850	87	101	+	9.67073	7.38e-06	0.00966	AGTGGAATGGAATG
51-TCSAATCCATTCCA	STREME-51	chr10:41867650-41867850	84	98	-	0.853659	8.06e-05	0.0585	TCCATTCCACTCGG
69-CATTCCATTCGAGTC	STREME-69	chr10:41867650-41867850	86	101	-	7.26966	6.02e-06	0.0115	CATTCCATTCCACTC
51-TCSAATCCATTCCA	STREME-51	chr10:41867650-41867850	114	128	-	15.2927	8.22e-07	0.00184	TCCATTCCATTCCA
45-AATAGAATGGAATG	STREME-45	chr10:41867650-41867850	27	41	+	10.5	5.59e-06	0.00843	GAAAGAATGGAATG
65-GATTGGAATGGA	STREME-65	chr10:41867650-41867850	31	43	+	13.2551	3.67e-06	0.00602	GAATGGAATGGA
65-GATTGGAATGGA	STREME-65	chr10:41867650-41867850	176	188	+	13.2551	3.67e-06	0.00602	GAATGGAATGGA
51-TCSAATCCATTCCA	STREME-51	chr10:41867650-41867850	109	123	-	4.12195	3.51e-05	0.0306	TCCATTCCATTGCA
35-ATTCCTTTCCTTTC	STREME-35	chr10:41867650-41867850	181	195	-	15.4848	1.9e-06	0.00338	ATTCCATTCCATTC
35-ATTCCTTTCCTTTC	STREME-35	chr10:41867650-41867850	31	45	-	15.4848	1.9e-06	0.00338	ATTCCATTCCATTC
51-TCSAATCCATTCCA	STREME-51	chr10:41867650-41867850	15	29	-	15.2927	8.22e-07	0.00184	TCCATTCCATTCCA
78-CATTCCATGCCA	STREME-78	chr10:41867650-41867850	34	46	-	17.2485	2.11e-06	0.00385	CATTCCATTCCA
35-ATTCCTTTCCTTTC	STREME-35	chr10:41867650-41867850	111	125	-	10.097	3.3e-05	0.0301	ATTCCATTCCATTG
49-ATTTCATTCCATTC	STREME-49	chr10:41867650-41867850	156	170	-	14.8313	1.43e-06	0.00264	ATTGCATTCCATTC
51-TCSAATCCATTCCA	STREME-51	chr10:41867650-41867850	29	43	-	6.26829	1.72e-05	0.0207	TCCATTCCATTCTT
51-TCSAATCCATTCCA	STREME-51	chr10:41867650-41867850	39	53	-	15.2927	8.22e-07	0.00184	TCCATTCCATTCCA
78-CATTCCATGCCA	STREME-78	chr10:41867650-41867850	169	181	-	17.2485	2.11e-06	0.00385	CATTCCATTCCA
35-ATTCCTTTCCTTTC	STREME-35	chr10:41867650-41867850	56	70	-	15.2	3.67e-06	0.00598	ATTCCATTCCTTTA
45-AATAGAATGGAATG	STREME-45	chr10:41867650-41867850	57	71	+	10.7439	5.15e-06	0.00779	AAAGGAATGGAATG
47-AAACAAACAAA	STREME-47	chr10:41867650-41867850	138	149	+	10.8675	4.81e-05	0.608	AAGGAAACAAT
51-TCSAATCCATTCCA	STREME-51	chr10:41867650-41867850	159	173	-	4.15854	3.46e-05	0.0306	TCCATTGCATTCCA
35-ATTCCTTTCCTTTC	STREME-35	chr10:41867650-41867850	186	200	-	15.4848	1.9e-06	0.00338	ATTCCATTCCATTC
76-GGCTGGAGTGCAGTG	STREME-76	chr10:41867650-41867850	116	131	+	4.62921	3.26e-05	0.0478	GAATGGAATGGAATG
27-ATCAACCCGAGTGGA	STREME-27	chr10:41867650-41867850	78	93	+	25.2683	1.57e-09	0.000105	AACAACCCGAGTGGA
65-GATTGGAATGGA	STREME-65	chr10:41867650-41867850	111	123	+	3.64286	9.2e-05	0.0706	CAATGGAATGGA
76-GGCTGGAGTGCAGTG	STREME-76	chr10:41867650-41867850	171	186	+	4.62921	3.26e-05	0.0478	GAATGGAATGGAATG
76-GGCTGGAGTGCAGTG	STREME-76	chr10:41867650-41867850	86	101	+	10.3371	4.53e-06	0.043	GAGTGGAATGGAATG
45-AATAGAATGGAATG	STREME-45	chr10:41867650-41867850	167	181	+	14.7927	1.02e-06	0.00189	AATGGAATGGAATG
78-CATTCCATGCCA	STREME-78	chr10:41867650-41867850	179	191	-	17.2485	2.11e-06	0.00385	CATTCCATTCCA
76-GGCTGGAGTGCAGTG	STREME-76	chr10:41867650-41867850	176	191	+	4.62921	3.26e-05	0.0478	GAATGGAATGGAATG
48-AAAGGAATGGAAT	STREME-48	chr10:41867650-41867850	32	45	+	13.4268	4e-06	0.00643	AATGGAATGGAAT
69-CATTCCATTCGAGTC	STREME-69	chr10:41867650-41867850	176	191	-	7.11236	6.33e-06	0.0115	CATTCCATTCCATTC
35-ATTCCTTTCCTTTC	STREME-35	chr10:41867650-41867850	96	110	-	10.097	3.3e-05	0.0301	ATTCCATTGCATTC
76-GGCTGGAGTGCAGTG	STREME-76	chr10:41867650-41867850	12	27	+	4.62921	3.26e-05	0.0478	GAATGGAATGGAATG
78-CATTCCATGCCA	STREME-78	chr10:41867650-41867850	10	22	-	17.2485	2.11e-06	0.00385	CATTCCATTCCA
65-GATTGGAATGGA	STREME-65	chr10:41867650-41867850	66	78	+	3.77551	8.49e-05	0.0706	GAATGGAAAGGA
65-GATTGGAATGGA	STREME-65	chr10:41867650-41867850	171	183	+	13.2551	3.67e-06	0.00602	GAATGGAATGGA
35-ATTCCTTTCCTTTC	STREME-35	chr10:41867650-41867850	86	100	-	10.3818	1.43e-05	0.0178	ATTCCATTCCACTC
45-AATAGAATGGAATG	STREME-45	chr10:41867650-41867850	97	111	+	10.2317	6.14e-06	0.00869	AATGCAATGGAATG
45-AATAGAATGGAATG	STREME-45	chr10:41867650-41867850	127	141	+	8.36585	1.22e-05	0.0136	AATGGAATGGAAAG
78-CATTCCATGCCA	STREME-78	chr10:41867650-41867850	20	32	-	11.9394	2.72e-05	0.0289	CTTTCCATTCCA
76-GGCTGGAGTGCAGTG	STREME-76	chr10:41867650-41867850	2	17	+	5.32584	2.64e-05	0.0478	AACCTGAGTGGAATG
45-AATAGAATGGAATG	STREME-45	chr10:41867650-41867850	182	196	+	14.7927	1.02e-06	0.00189	AATGGAATGGAATG
78-CATTCCATGCCA	STREME-78	chr10:41867650-41867850	119	131	-	17.2485	2.11e-06	0.00385	CATTCCATTCCA
78-CATTCCATGCCA	STREME-78	chr10:41867650-41867850	129	141	-	11.9394	2.72e-05	0.0289	CTTTCCATTCCA
48-AAAGGAATGGAAT	STREME-48	chr10:41867650-41867850	8	21	+	10.561	1.27e-05	0.0174	AGTGGAATGGAAT
65-GATTGGAATGGA	STREME-65	chr10:41867650-41867850	41	53	+	13.2551	3.67e-06	0.00602	GAATGGAATGGA
65-GATTGGAATGGA	STREME-65	chr10:41867650-41867850	12	24	+	13.2551	3.67e-06	0.00602	GAATGGAATGGA
78-CATTCCATGCCA	STREME-78	chr10:41867650-41867850	174	186	-	17.2485	2.11e-06	0.00385	CATTCCATTCCA
35-ATTCCTTTCCTTTC	STREME-35	chr10:41867650-41867850	12	26	-	15.4848	1.9e-06	0.00338	ATTCCATTCCATTC
48-AAAGGAATGGAAT	STREME-48	chr10:41867650-41867850	102	115	+	8.45122	2.74e-05	0.0307	AATGGAATGCAAT
68-AATRCATTCCA	STREME-68	chr10:41867650-41867850	104	115	-	10.949	1.01e-05	0.0902	ATTGCATTCCA
27-ATCAACCCGAGTGGA	STREME-27	chr10:41867650-41867850	143	158	+	13.2561	1.77e-06	0.0239	AACAATCCGAGTGGA
35-ATTCCTTTCCTTTC	STREME-35	chr10:41867650-41867850	51	65	-	15.1273	3.93e-06	0.00638	ATTCCTTTAGTTTC
69-CATTCCATTCGAGTC	STREME-69	chr10:41867650-41867850	111	126	-	2.77528	2.11e-05	0.027	CATTCCATTCCATTG
48-AAAGGAATGGAAT	STREME-48	chr10:41867650-41867850	157	170	+	8.45122	2.74e-05	0.0307	AATGGAATGCAAT
65-GATTGGAATGGA	STREME-65	chr10:41867650-41867850	186	198	+	13.2551	3.67e-06	0.00602	GAATGGAATGGA
78-CATTCCATGCCA	STREME-78	chr10:41867650-41867850	39	51	-	17.2485	2.11e-06	0.00385	CATTCCATTCCA
48-AAAGGAATGGAAT	STREME-48	chr10:41867650-41867850	177	190	+	13.4268	4e-06	0.00643	AATGGAATGGAAT
76-GGCTGGAGTGCAGTG	STREME-76	chr10:41867650-41867850	151	166	+	10.3371	4.53e-06	0.043	GAGTGGAATGGAATG
48-AAAGGAATGGAAT	STREME-48	chr10:41867650-41867850	13	26	+	13.4268	4e-06	0.00643	AATGGAATGGAAT
49-ATTTCATTCCATTC	STREME-49	chr10:41867650-41867850	101	115	-	10.2169	8.14e-06	0.0105	ATTGCATTCCATTG
51-TCSAATCCATTCCA	STREME-51	chr10:41867650-41867850	124	138	-	15.2927	8.22e-07	0.00184	TCCATTCCATTCCA
45-AATAGAATGGAATG	STREME-45	chr10:41867650-41867850	177	191	+	14.7927	1.02e-06	0.00189	AATGGAATGGAATG
76-GGCTGGAGTGCAGTG	STREME-76	chr10:41867650-41867850	91	106	+	7.65169	1.28e-05	0.0478	GAATGGAATGCAATG
69-CATTCCATTCGAGTC	STREME-69	chr10:41867650-41867850	171	186	-	7.11236	6.33e-06	0.0115	CATTCCATTCCATTC
65-GATTGGAATGGA	STREME-65	chr10:41867650-41867850	156	168	+	3.88776	8.01e-05	0.0706	GAATGGAATGCA
65-GATTGGAATGGA	STREME-65	chr10:41867650-41867850	131	143	+	3.77551	8.49e-05	0.0706	GAATGGAAAGGA
49-ATTTCATTCCATTC	STREME-49	chr10:41867650-41867850	91	105	-	14.8313	1.43e-06	0.00264	ATTGCATTCCATTC
35-ATTCCTTTCCTTTC	STREME-35	chr10:41867650-41867850	151	165	-	10.3818	1.43e-05	0.0178	ATTCCATTCCACTC
65-GATTGGAATGGA	STREME-65	chr10:41867650-41867850	96	108	+	3.71429	8.72e-05	0.0706	GAATGCAATGGA
35-ATTCCTTTCCTTTC	STREME-35	chr10:41867650-41867850	176	190	-	15.4848	1.9e-06	0.00338	ATTCCATTCCATTC
45-AATAGAATGGAATG	STREME-45	chr10:41867650-41867850	52	66	+	3.63415	5.31e-05	0.0446	AAACTAAAGGAATG
69-CATTCCATTCGAGTC	STREME-69	chr10:41867650-41867850	7	22	-	7.26966	6.02e-06	0.0115	CATTCCATTCCACTC
48-AAAGGAATGGAAT	STREME-48	chr10:41867650-41867850	167	180	+	13.4268	4e-06	0.00643	AATGGAATGGAAT
45-AATAGAATGGAATG	STREME-45	chr10:41867650-41867850	82	96	+	7.65854	1.56e-05	0.0159	ACCCGAGTGGAATG
69-CATTCCATTCGAGTC	STREME-69	chr10:41867650-41867850	166	181	-	2.77528	2.11e-05	0.027	CATTCCATTCCATTG
48-AAAGGAATGGAAT	STREME-48	chr10:41867650-41867850	172	185	+	13.4268	4e-06	0.00643	AATGGAATGGAAT
78-CATTCCATGCCA	STREME-78	chr10:41867650-41867850	59	71	-	11.9394	2.72e-05	0.0289	CATTCCATTCCT
35-ATTCCTTTCCTTTC	STREME-35	chr10:41867650-41867850	131	145	-	15.4848	1.9e-06	0.00338	TTTCCTTTCCATTC
76-GGCTGGAGTGCAGTG	STREME-76	chr10:41867650-41867850	121	136	+	4.62921	3.26e-05	0.0478	GAATGGAATGGAATG
69-CATTCCATTCGAGTC	STREME-69	chr10:41867650-41867850	51	66	-	-0.0674157	4.5e-05	0.0475	CATTCCTTTAGTTTC
65-GATTGGAATGGA	STREME-65	chr10:41867650-41867850	7	19	+	13.4082	3.26e-06	0.00602	GAGTGGAATGGA
69-CATTCCATTCGAGTC	STREME-69	chr10:41867650-41867850	121	136	-	7.11236	6.33e-06	0.0115	CATTCCATTCCATTC
65-GATTGGAATGGA	STREME-65	chr10:41867700-41867900	11	23	+	13.2551	3.67e-06	0.00602	GAATGGAATGGA
78-CATTCCATGCCA	STREME-78	chr10:41867700-41867900	14	26	-	11.9394	2.72e-05	0.0289	CTTTCCATTCCA
65-GATTGGAATGGA	STREME-65	chr10:41867700-41867900	126	138	+	13.2551	3.67e-06	0.00602	GAATGGAATGGA
35-ATTCCTTTCCTTTC	STREME-35	chr10:41867700-41867900	41	55	-	10.097	3.3e-05	0.0301	ATTGCATTCCATTC
35-ATTCCTTTCCTTTC	STREME-35	chr10:41867700-41867900	16	30	-	15.4848	1.9e-06	0.00338	TTTCCTTTCCATTC
49-ATTTCATTCCATTC	STREME-49	chr10:41867700-41867900	36	50	-	11.9398	4.33e-06	0.00653	ATTCCATTCCACTC
76-GGCTGGAGTGCAGTG	STREME-76	chr10:41867700-41867900	126	141	+	4.62921	3.26e-05	0.0478	GAATGGAATGGAATG
65-GATTGGAATGGA	STREME-65	chr10:41867700-41867900	76	88	+	13.2551	3.67e-06	0.00602	GAATGGAATGGA
69-CATTCCATTCGAGTC	STREME-69	chr10:41867700-41867900	66	81	-	7.11236	6.33e-06	0.0115	CATTCCATTCCATTC
69-CATTCCATTCGAGTC	STREME-69	chr10:41867700-41867900	121	136	-	7.11236	6.33e-06	0.0115	CATTCCATTCCATTC
51-TCSAATCCATTCCA	STREME-51	chr10:41867700-41867900	44	58	-	4.15854	3.46e-05	0.0306	TCCATTGCATTCCA
69-CATTCCATTCGAGTC	STREME-69	chr10:41867700-41867900	1	16	-	-0.0674157	4.5e-05	0.0475	CATTCCTTTAGTTTC
51-TCSAATCCATTCCA	STREME-51	chr10:41867700-41867900	14	28	-	10.561	4.32e-06	0.00754	TCCTTTCCATTCCA
45-AATAGAATGGAATG	STREME-45	chr10:41867700-41867900	57	71	+	10.2317	6.14e-06	0.00869	AATGCAATGGAATG
69-CATTCCATTCGAGTC	STREME-69	chr10:41867700-41867900	46	61	-	5.25843	1.06e-05	0.0171	CATTCCATTGCATTC
48-AAAGGAATGGAAT	STREME-48	chr10:41867700-41867900	37	50	+	10.561	1.27e-05	0.0174	AGTGGAATGGAAT
49-ATTTCATTCCATTC	STREME-49	chr10:41867700-41867900	171	185	-	16.506	7.1e-07	0.00264	ATTATATTCCACTC
69-CATTCCATTCGAGTC	STREME-69	chr10:41867700-41867900	176	191	-	2.61798	2.22e-05	0.0279	CATTCCATTATATTC
65-GATTGGAATGGA	STREME-65	chr10:41867700-41867900	36	48	+	13.4082	3.26e-06	0.00602	GAGTGGAATGGA
68-AATRCATTCCA	STREME-68	chr10:41867700-41867900	109	120	-	10.949	1.01e-05	0.0902	ATTGCATTCCA
45-AATAGAATGGAATG	STREME-45	chr10:41867700-41867900	127	141	+	14.7927	1.02e-06	0.00189	AATGGAATGGAATG
78-CATTCCATGCCA	STREME-78	chr10:41867700-41867900	69	81	-	17.2485	2.11e-06	0.00385	CATTCCATTCCA
49-ATTTCATTCCATTC	STREME-49	chr10:41867700-41867900	76	90	-	3.59036	6.3e-05	0.0458	TTTCCATTCCATTC
35-ATTCCTTTCCTTTC	STREME-35	chr10:41867700-41867900	126	140	-	15.4848	1.9e-06	0.00338	ATTCCATTCCATTC
51-TCSAATCCATTCCA	STREME-51	chr10:41867700-41867900	124	138	-	15.2927	8.22e-07	0.00184	TCCATTCCATTCCA
47-AAACAAACAAA	STREME-47	chr10:41867700-41867900	158	169	+	10.8072	4.99e-05	0.608	ATGGAAACAAA
45-AATAGAATGGAATG	STREME-45	chr10:41867700-41867900	77	91	+	8.36585	1.22e-05	0.0136	AATGGAATGGAAAG
68-AATRCATTCCA	STREME-68	chr10:41867700-41867900	54	65	-	10.949	1.01e-05	0.0902	ATTGCATTCCA
68-AATRCATTCCA	STREME-68	chr10:41867700-41867900	174	185	-	6.2449	5.47e-05	0.29	ATTATATTCCA
35-ATTCCTTTCCTTTC	STREME-35	chr10:41867700-41867900	106	120	-	10.097	3.3e-05	0.0301	ATTGCATTCCATTC
78-CATTCCATGCCA	STREME-78	chr10:41867700-41867900	74	86	-	17.2485	2.11e-06	0.00385	CATTCCATTCCA
45-AATAGAATGGAATG	STREME-45	chr10:41867700-41867900	132	146	+	14.7927	1.02e-06	0.00189	AATGGAATGGAATG
31-ATTCCTTAAGA	STREME-31	chr10:41867700-41867900	4	15	-	9.81579	6.09e-05	0.379	ATTCCTTTAGT
35-ATTCCTTTCCTTTC	STREME-35	chr10:41867700-41867900	6	20	-	15.2	3.67e-06	0.00598	ATTCCATTCCTTTA
45-AATAGAATGGAATG	STREME-45	chr10:41867700-41867900	12	26	+	8.36585	1.22e-05	0.0136	AATGGAATGGAAAG
65-GATTGGAATGGA	STREME-65	chr10:41867700-41867900	101	113	+	13.4082	3.26e-06	0.00602	GAGTGGAATGGA
78-CATTCCATGCCA	STREME-78	chr10:41867700-41867900	59	71	-	11.8727	3.13e-05	0.0289	CATTCCATTGCA
35-ATTCCTTTCCTTTC	STREME-35	chr10:41867700-41867900	116	130	-	10.097	3.3e-05	0.0301	ATTCCATTCCATTG
49-ATTTCATTCCATTC	STREME-49	chr10:41867700-41867900	56	70	-	3.57831	6.32e-05	0.0458	ATTCCATTGCATTC
69-CATTCCATTCGAGTC	STREME-69	chr10:41867700-41867900	61	76	-	2.77528	2.11e-05	0.027	CATTCCATTCCATTG
35-ATTCCTTTCCTTTC	STREME-35	chr10:41867700-41867900	81	95	-	15.4848	1.9e-06	0.00338	TTTCCTTTCCATTC
78-CATTCCATGCCA	STREME-78	chr10:41867700-41867900	139	151	-	11.6606	3.63e-05	0.0289	AATTCCATTCCA
45-AATAGAATGGAATG	STREME-45	chr10:41867700-41867900	62	76	+	14.7927	1.02e-06	0.00189	AATGGAATGGAATG
65-GATTGGAATGGA	STREME-65	chr10:41867700-41867900	61	73	+	3.64286	9.2e-05	0.0706	CAATGGAATGGA
49-ATTTCATTCCATTC	STREME-49	chr10:41867700-41867900	41	55	-	14.8313	1.43e-06	0.00264	ATTGCATTCCATTC
48-AAAGGAATGGAAT	STREME-48	chr10:41867700-41867900	167	180	+	11.8659	7.66e-06	0.0117	AACCGAGTGGAAT
49-ATTTCATTCCATTC	STREME-49	chr10:41867700-41867900	71	85	-	14.8313	1.43e-06	0.00264	ATTCCATTCCATTC
51-TCSAATCCATTCCA	STREME-51	chr10:41867700-41867900	109	123	-	4.15854	3.46e-05	0.0306	TCCATTGCATTCCA
78-CATTCCATGCCA	STREME-78	chr10:41867700-41867900	39	51	-	17.2485	2.11e-06	0.00385	CATTCCATTCCA
35-ATTCCTTTCCTTTC	STREME-35	chr10:41867700-41867900	1	15	-	15.1273	3.93e-06	0.00638	ATTCCTTTAGTTTC
48-AAAGGAATGGAAT	STREME-48	chr10:41867700-41867900	117	130	+	13.4268	4e-06	0.00643	AATGGAATGGAAT
51-TCSAATCCATTCCA	STREME-51	chr10:41867700-41867900	114	128	-	4.12195	3.51e-05	0.0306	TCCATTCCATTGCA
65-GATTGGAATGGA	STREME-65	chr10:41867700-41867900	71	83	+	13.2551	3.67e-06	0.00602	GAATGGAATGGA
49-ATTTCATTCCATTC	STREME-49	chr10:41867700-41867900	66	80	-	14.8313	1.43e-06	0.00264	ATTCCATTCCATTC
48-AAAGGAATGGAAT	STREME-48	chr10:41867700-41867900	7	20	+	23.9878	2.29e-08	0.000733	AAAGGAATGGAAT
69-CATTCCATTCGAGTC	STREME-69	chr10:41867700-41867900	136	151	-	1.25843	3.17e-05	0.035	AATTCCATTCCATTC
78-CATTCCATGCCA	STREME-78	chr10:41867700-41867900	44	56	-	11.8727	3.13e-05	0.0289	CATTGCATTCCA
76-GGCTGGAGTGCAGTG	STREME-76	chr10:41867700-41867900	41	56	+	7.65169	1.28e-05	0.0478	GAATGGAATGCAATG
78-CATTCCATGCCA	STREME-78	chr10:41867700-41867900	9	21	-	11.9394	2.72e-05	0.0289	CATTCCATTCCT
45-AATAGAATGGAATG	STREME-45	chr10:41867700-41867900	112	126	+	10.2317	6.14e-06	0.00869	AATGCAATGGAATG
77-AATGGAATCAACH	STREME-77	chr10:41867700-41867900	172	185	+	3.59551	8.06e-05	0.451	AGTGGAATATAAT
78-CATTCCATGCCA	STREME-78	chr10:41867700-41867900	134	146	-	17.2485	2.11e-06	0.00385	CATTCCATTCCA
69-CATTCCATTCGAGTC	STREME-69	chr10:41867700-41867900	36	51	-	7.26966	6.02e-06	0.0115	CATTCCATTCCACTC
48-AAAGGAATGGAAT	STREME-48	chr10:41867700-41867900	122	135	+	13.4268	4e-06	0.00643	AATGGAATGGAAT
69-CATTCCATTCGAGTC	STREME-69	chr10:41867700-41867900	101	116	-	7.26966	6.02e-06	0.0115	CATTCCATTCCACTC
78-CATTCCATGCCA	STREME-78	chr10:41867700-41867900	119	131	-	17.2485	2.11e-06	0.00385	CATTCCATTCCA
65-GATTGGAATGGA	STREME-65	chr10:41867700-41867900	66	78	+	13.2551	3.67e-06	0.00602	GAATGGAATGGA
76-GGCTGGAGTGCAGTG	STREME-76	chr10:41867700-41867900	66	81	+	4.62921	3.26e-05	0.0478	GAATGGAATGGAATG
45-AATAGAATGGAATG	STREME-45	chr10:41867700-41867900	7	21	+	10.7439	5.15e-06	0.00779	AAAGGAATGGAATG
65-GATTGGAATGGA	STREME-65	chr10:41867700-41867900	116	128	+	3.64286	9.2e-05	0.0706	CAATGGAATGGA
49-ATTTCATTCCATTC	STREME-49	chr10:41867700-41867900	176	190	-	4.83133	4.41e-05	0.0404	ATTCCATTATATTC
51-TCSAATCCATTCCA	STREME-51	chr10:41867700-41867900	69	83	-	15.2927	8.22e-07	0.00184	TCCATTCCATTCCA
45-AATAGAATGGAATG	STREME-45	chr10:41867700-41867900	47	61	+	10.2317	6.14e-06	0.00869	AATGCAATGGAATG
51-TCSAATCCATTCCA	STREME-51	chr10:41867700-41867900	64	78	-	15.2927	8.22e-07	0.00184	TCCATTCCATTCCA
35-ATTCCTTTCCTTTC	STREME-35	chr10:41867700-41867900	36	50	-	10.3818	1.43e-05	0.0178	ATTCCATTCCACTC
45-AATAGAATGGAATG	STREME-45	chr10:41867700-41867900	32	46	+	7.65854	1.56e-05	0.0159	ACCCGAGTGGAATG
49-ATTTCATTCCATTC	STREME-49	chr10:41867700-41867900	116	130	-	10.2169	8.14e-06	0.0105	ATTCCATTCCATTG
35-ATTCCTTTCCTTTC	STREME-35	chr10:41867700-41867900	111	125	-	10.097	3.3e-05	0.0301	ATTCCATTGCATTC
45-AATAGAATGGAATG	STREME-45	chr10:41867700-41867900	72	86	+	14.7927	1.02e-06	0.00189	AATGGAATGGAATG
27-ATCAACCCGAGTGGA	STREME-27	chr10:41867700-41867900	28	43	+	25.2683	1.57e-09	0.000105	AACAACCCGAGTGGA
35-ATTCCTTTCCTTTC	STREME-35	chr10:41867700-41867900	46	60	-	10.097	3.3e-05	0.0301	ATTCCATTGCATTC
47-AAACAAACAAA	STREME-47	chr10:41867700-41867900	162	173	+	10.241	6.3e-05	0.637	AAACAAACCGA
35-ATTCCTTTCCTTTC	STREME-35	chr10:41867700-41867900	101	115	-	10.3818	1.43e-05	0.0178	ATTCCATTCCACTC
69-CATTCCATTCGAGTC	STREME-69	chr10:41867700-41867900	71	86	-	7.11236	6.33e-06	0.0115	CATTCCATTCCATTC
65-GATTGGAATGGA	STREME-65	chr10:41867700-41867900	136	148	+	13.2551	3.67e-06	0.00602	GAATGGAATGGA
48-AAAGGAATGGAAT	STREME-48	chr10:41867700-41867900	102	115	+	10.561	1.27e-05	0.0174	AGTGGAATGGAAT
45-AATAGAATGGAATG	STREME-45	chr10:41867700-41867900	97	111	+	4.82927	3.77e-05	0.0334	ATCCGAGTGGAATG
51-TCSAATCCATTCCA	STREME-51	chr10:41867700-41867900	99	113	-	0.853659	8.06e-05	0.0585	TCCATTCCACTCGG
69-CATTCCATTCGAGTC	STREME-69	chr10:41867700-41867900	171	186	-	-0.752809	5.33e-05	0.0551	CATTATATTCCACTC
35-ATTCCTTTCCTTTC	STREME-35	chr10:41867700-41867900	66	80	-	15.4848	1.9e-06	0.00338	ATTCCATTCCATTC
48-AAAGGAATGGAAT	STREME-48	chr10:41867700-41867900	42	55	+	8.45122	2.74e-05	0.0307	AATGGAATGCAAT
69-CATTCCATTCGAGTC	STREME-69	chr10:41867700-41867900	111	126	-	5.25843	1.06e-05	0.0171	CATTCCATTGCATTC
35-ATTCCTTTCCTTTC	STREME-35	chr10:41867700-41867900	136	150	-	15.4848	1.9e-06	0.00338	ATTCCATTCCATTC
48-AAAGGAATGGAAT	STREME-48	chr10:41867700-41867900	127	140	+	13.4268	4e-06	0.00643	AATGGAATGGAAT
76-GGCTGGAGTGCAGTG	STREME-76	chr10:41867700-41867900	131	146	+	4.62921	3.26e-05	0.0478	GAATGGAATGGAATG
49-ATTTCATTCCATTC	STREME-49	chr10:41867700-41867900	46	60	-	3.57831	6.32e-05	0.0458	ATTCCATTGCATTC
49-ATTTCATTCCATTC	STREME-49	chr10:41867700-41867900	121	135	-	14.8313	1.43e-06	0.00264	ATTCCATTCCATTC
48-AAAGGAATGGAAT	STREME-48	chr10:41867700-41867900	67	80	+	13.4268	4e-06	0.00643	AATGGAATGGAAT
51-TCSAATCCATTCCA	STREME-51	chr10:41867700-41867900	129	143	-	15.2927	8.22e-07	0.00184	TCCATTCCATTCCA
49-ATTTCATTCCATTC	STREME-49	chr10:41867700-41867900	136	150	-	14.8313	1.43e-06	0.00264	ATTCCATTCCATTC
65-GATTGGAATGGA	STREME-65	chr10:41867700-41867900	41	53	+	3.88776	8.01e-05	0.0706	GAATGGAATGCA
48-AAAGGAATGGAAT	STREME-48	chr10:41867700-41867900	112	125	+	7.9878	3.28e-05	0.0321	AATGCAATGGAAT
76-GGCTGGAGTGCAGTG	STREME-76	chr10:41867700-41867900	36	51	+	10.3371	4.53e-06	0.043	GAGTGGAATGGAATG
78-CATTCCATGCCA	STREME-78	chr10:41867700-41867900	49	61	-	11.8727	3.13e-05	0.0289	CATTCCATTGCA
35-ATTCCTTTCCTTTC	STREME-35	chr10:41867700-41867900	71	85	-	15.4848	1.9e-06	0.00338	ATTCCATTCCATTC
78-CATTCCATGCCA	STREME-78	chr10:41867700-41867900	114	126	-	11.8727	3.13e-05	0.0289	CATTCCATTGCA
35-ATTCCTTTCCTTTC	STREME-35	chr10:41867700-41867900	61	75	-	10.097	3.3e-05	0.0301	ATTCCATTCCATTG
35-ATTCCTTTCCTTTC	STREME-35	chr10:41867700-41867900	11	25	-	10.1697	2.47e-05	0.0269	TTTCCATTCCATTC
49-ATTTCATTCCATTC	STREME-49	chr10:41867700-41867900	11	25	-	3.59036	6.3e-05	0.0458	TTTCCATTCCATTC
45-AATAGAATGGAATG	STREME-45	chr10:41867700-41867900	137	151	+	7.10976	1.89e-05	0.0179	AATGGAATGGAATT
65-GATTGGAATGGA	STREME-65	chr10:41867700-41867900	121	133	+	13.2551	3.67e-06	0.00602	GAATGGAATGGA
69-CATTCCATTCGAGTC	STREME-69	chr10:41867700-41867900	131	146	-	7.11236	6.33e-06	0.0115	CATTCCATTCCATTC
47-AAACAAACAAA	STREME-47	chr10:41867700-41867900	88	99	+	10.8675	4.81e-05	0.608	AAGGAAACAAT
48-AAAGGAATGGAAT	STREME-48	chr10:41867700-41867900	62	75	+	13.4268	4e-06	0.00643	AATGGAATGGAAT
65-GATTGGAATGGA	STREME-65	chr10:41867700-41867900	46	58	+	3.71429	8.72e-05	0.0706	GAATGCAATGGA
45-AATAGAATGGAATG	STREME-45	chr10:41867700-41867900	102	116	+	9.67073	7.38e-06	0.00966	AGTGGAATGGAATG
65-GATTGGAATGGA	STREME-65	chr10:41867700-41867900	171	183	+	7.80612	2.39e-05	0.031	GAGTGGAATATA
51-TCSAATCCATTCCA	STREME-51	chr10:41867700-41867900	79	93	-	10.561	4.32e-06	0.00754	TCCTTTCCATTCCA
48-AAAGGAATGGAAT	STREME-48	chr10:41867700-41867900	12	25	+	8.32927	2.87e-05	0.0309	AATGGAATGGAAA
45-AATAGAATGGAATG	STREME-45	chr10:41867700-41867900	67	81	+	14.7927	1.02e-06	0.00189	AATGGAATGGAATG
51-TCSAATCCATTCCA	STREME-51	chr10:41867700-41867900	104	118	-	4.19512	3.42e-05	0.0306	TGCATTCCATTCCA
35-ATTCCTTTCCTTTC	STREME-35	chr10:41867700-41867900	76	90	-	10.1697	2.47e-05	0.0269	TTTCCATTCCATTC
27-ATCAACCCGAGTGGA	STREME-27	chr10:41867700-41867900	163	178	+	21.4512	3.05e-08	0.000722	AACAAACCGAGTGGA
51-TCSAATCCATTCCA	STREME-51	chr10:41867700-41867900	74	88	-	15.2927	8.22e-07	0.00184	TCCATTCCATTCCA
45-AATAGAATGGAATG	STREME-45	chr10:41867700-41867900	177	191	+	20.4878	7.88e-08	0.00146	AATATAATGGAATG
69-CATTCCATTCGAGTC	STREME-69	chr10:41867700-41867900	31	46	-	-2.96629	9.21e-05	0.0829	CATTCCACTCGGGTT
49-ATTTCATTCCATTC	STREME-49	chr10:41867700-41867900	6	20	-	6.26506	2.86e-05	0.0278	ATTCCATTCCTTTA
51-TCSAATCCATTCCA	STREME-51	chr10:41867700-41867900	34	48	-	0.853659	8.06e-05	0.0585	TCCATTCCACTCGG
65-GATTGGAATGGA	STREME-65	chr10:41867700-41867900	106	118	+	3.88776	8.01e-05	0.0706	GAATGGAATGCA
48-AAAGGAATGGAAT	STREME-48	chr10:41867700-41867900	52	65	+	8.45122	2.74e-05	0.0307	AATGGAATGCAAT
45-AATAGAATGGAATG	STREME-45	chr10:41867700-41867900	42	56	+	8.08537	1.36e-05	0.0144	AATGGAATGCAATG
78-CATTCCATGCCA	STREME-78	chr10:41867700-41867900	124	136	-	17.2485	2.11e-06	0.00385	CATTCCATTCCA
49-ATTTCATTCCATTC	STREME-49	chr10:41867700-41867900	131	145	-	14.8313	1.43e-06	0.00264	ATTCCATTCCATTC
49-ATTTCATTCCATTC	STREME-49	chr10:41867700-41867900	126	140	-	14.8313	1.43e-06	0.00264	ATTCCATTCCATTC
51-TCSAATCCATTCCA	STREME-51	chr10:41867700-41867900	39	53	-	4.19512	3.42e-05	0.0306	TGCATTCCATTCCA
76-GGCTGGAGTGCAGTG	STREME-76	chr10:41867700-41867900	121	136	+	4.62921	3.26e-05	0.0478	GAATGGAATGGAATG
78-CATTCCATGCCA	STREME-78	chr10:41867700-41867900	104	116	-	17.2485	2.11e-06	0.00385	CATTCCATTCCA
77-AATGGAATCAACH	STREME-77	chr10:41867700-41867900	22	35	+	7.88764	2.38e-05	0.194	AAAGGAAACAACC
78-CATTCCATGCCA	STREME-78	chr10:41867700-41867900	54	66	-	11.8727	3.13e-05	0.0289	CATTGCATTCCA
78-CATTCCATGCCA	STREME-78	chr10:41867700-41867900	129	141	-	17.2485	2.11e-06	0.00385	CATTCCATTCCA
69-CATTCCATTCGAGTC	STREME-69	chr10:41867700-41867900	116	131	-	2.77528	2.11e-05	0.027	CATTCCATTCCATTG
51-TCSAATCCATTCCA	STREME-51	chr10:41867700-41867900	9	23	-	10.0366	5.48e-06	0.0082	TCCATTCCATTCCT
45-AATAGAATGGAATG	STREME-45	chr10:41867700-41867900	37	51	+	9.67073	7.38e-06	0.00966	AGTGGAATGGAATG
68-AATRCATTCCA	STREME-68	chr10:41867700-41867900	44	55	-	10.949	1.01e-05	0.0902	ATTGCATTCCA
35-ATTCCTTTCCTTTC	STREME-35	chr10:41867700-41867900	56	70	-	10.097	3.3e-05	0.0301	ATTCCATTGCATTC
45-AATAGAATGGAATG	STREME-45	chr10:41867700-41867900	2	16	+	3.63415	5.31e-05	0.0446	AAACTAAAGGAATG
49-ATTTCATTCCATTC	STREME-49	chr10:41867700-41867900	111	125	-	3.57831	6.32e-05	0.0458	ATTCCATTGCATTC
45-AATAGAATGGAATG	STREME-45	chr10:41867700-41867900	122	136	+	14.7927	1.02e-06	0.00189	AATGGAATGGAATG
69-CATTCCATTCGAGTC	STREME-69	chr10:41867700-41867900	126	141	-	7.11236	6.33e-06	0.0115	CATTCCATTCCATTC
48-AAAGGAATGGAAT	STREME-48	chr10:41867700-41867900	72	85	+	13.4268	4e-06	0.00643	AATGGAATGGAAT
49-ATTTCATTCCATTC	STREME-49	chr10:41867700-41867900	181	195	-	9.54217	9.91e-06	0.0121	TTTTCATTCCATTA
65-GATTGGAATGGA	STREME-65	chr10:41867700-41867900	111	123	+	3.71429	8.72e-05	0.0706	GAATGCAATGGA
27-ATCAACCCGAGTGGA	STREME-27	chr10:41867700-41867900	93	108	+	13.2561	1.77e-06	0.0239	AACAATCCGAGTGGA
51-TCSAATCCATTCCA	STREME-51	chr10:41867700-41867900	119	133	-	15.2927	8.22e-07	0.00184	TCCATTCCATTCCA
76-GGCTGGAGTGCAGTG	STREME-76	chr10:41867700-41867900	71	86	+	4.62921	3.26e-05	0.0478	GAATGGAATGGAATG
48-AAAGGAATGGAAT	STREME-48	chr10:41867700-41867900	47	60	+	7.9878	3.28e-05	0.0321	AATGCAATGGAAT
78-CATTCCATGCCA	STREME-78	chr10:41867700-41867900	79	91	-	11.9394	2.72e-05	0.0289	CTTTCCATTCCA
35-ATTCCTTTCCTTTC	STREME-35	chr10:41867700-41867900	131	145	-	15.4848	1.9e-06	0.00338	ATTCCATTCCATTC
65-GATTGGAATGGA	STREME-65	chr10:41867700-41867900	131	143	+	13.2551	3.67e-06	0.00602	GAATGGAATGGA
51-TCSAATCCATTCCA	STREME-51	chr10:41867700-41867900	54	68	-	4.15854	3.46e-05	0.0306	TCCATTGCATTCCA
49-ATTTCATTCCATTC	STREME-49	chr10:41867700-41867900	106	120	-	14.8313	1.43e-06	0.00264	ATTGCATTCCATTC
48-AAAGGAATGGAAT	STREME-48	chr10:41867700-41867900	132	145	+	13.4268	4e-06	0.00643	AATGGAATGGAAT
51-TCSAATCCATTCCA	STREME-51	chr10:41867700-41867900	134	148	-	15.2927	8.22e-07	0.00184	TCCATTCCATTCCA
76-GGCTGGAGTGCAGTG	STREME-76	chr10:41867700-41867900	51	66	+	2.01124	7.75e-05	0.096	CAATGGAATGCAATG
35-ATTCCTTTCCTTTC	STREME-35	chr10:41867700-41867900	121	135	-	15.4848	1.9e-06	0.00338	ATTCCATTCCATTC
45-AATAGAATGGAATG	STREME-45	chr10:41867700-41867900	107	121	+	8.08537	1.36e-05	0.0144	AATGGAATGCAATG
48-AAAGGAATGGAAT	STREME-48	chr10:41867700-41867900	107	120	+	8.45122	2.74e-05	0.0307	AATGGAATGCAAT
65-GATTGGAATGGA	STREME-65	chr10:41867700-41867900	16	28	+	3.77551	8.49e-05	0.0706	GAATGGAAAGGA
45-AATAGAATGGAATG	STREME-45	chr10:41867700-41867900	117	131	+	14.7927	1.02e-06	0.00189	AATGGAATGGAATG
45-AATAGAATGGAATG	STREME-45	chr10:41867700-41867900	52	66	+	8.08537	1.36e-05	0.0144	AATGGAATGCAATG
48-AAAGGAATGGAAT	STREME-48	chr10:41867700-41867900	137	150	+	13.4268	4e-06	0.00643	AATGGAATGGAAT
76-GGCTGGAGTGCAGTG	STREME-76	chr10:41867700-41867900	106	121	+	7.65169	1.28e-05	0.0478	GAATGGAATGCAATG
69-CATTCCATTCGAGTC	STREME-69	chr10:41867700-41867900	56	71	-	5.25843	1.06e-05	0.0171	CATTCCATTGCATTC
65-GATTGGAATGGA	STREME-65	chr10:41867700-41867900	56	68	+	3.71429	8.72e-05	0.0706	GAATGCAATGGA
49-ATTTCATTCCATTC	STREME-49	chr10:41867700-41867900	186	200	-	4.06024	5.48e-05	0.0458	AGTAATTTTCATTC
65-GATTGGAATGGA	STREME-65	chr10:41867700-41867900	81	93	+	3.77551	8.49e-05	0.0706	GAATGGAAAGGA
51-TCSAATCCATTCCA	STREME-51	chr10:41867700-41867900	59	73	-	4.12195	3.51e-05	0.0306	TCCATTCCATTGCA
49-ATTTCATTCCATTC	STREME-49	chr10:41867700-41867900	101	115	-	11.9398	4.33e-06	0.00653	ATTCCATTCCACTC
48-AAAGGAATGGAAT	STREME-48	chr10:41867700-41867900	77	90	+	8.32927	2.87e-05	0.0309	AATGGAATGGAAA
78-CATTCCATGCCA	STREME-78	chr10:41867700-41867900	109	121	-	11.8727	3.13e-05	0.0289	CATTGCATTCCA
47-AAACAAACAAA	STREME-47	chr10:41867700-41867900	23	34	+	9.55422	8.52e-05	0.706	AAGGAAACAAC
49-ATTTCATTCCATTC	STREME-49	chr10:41867700-41867900	51	65	-	10.2169	8.14e-06	0.0105	ATTGCATTCCATTG
48-AAAGGAATGGAAT	STREME-48	chr10:41867700-41867900	57	70	+	7.9878	3.28e-05	0.0321	AATGCAATGGAAT
78-CATTCCATGCCA	STREME-78	chr10:41867700-41867900	64	76	-	17.2485	2.11e-06	0.00385	CATTCCATTCCA
76-GGCTGGAGTGCAGTG	STREME-76	chr10:41867700-41867900	101	116	+	10.3371	4.53e-06	0.043	GAGTGGAATGGAATG
49-ATTTCATTCCATTC	STREME-49	chr10:41867700-41867900	61	75	-	10.2169	8.14e-06	0.0105	ATTCCATTCCATTG
48-AAAGGAATGGAAT	STREME-48	chr10:41867700-41867900	32	45	+	7.87805	3.44e-05	0.033	ACCCGAGTGGAAT
76-GGCTGGAGTGCAGTG	STREME-76	chr10:41867700-41867900	171	186	+	2.50562	6.56e-05	0.0847	GAGTGGAATATAATG
45-AATAGAATGGAATG	STREME-45	chr10:41867750-41867950	22	36	+	14.7927	1.02e-06	0.00189	AATGGAATGGAATG
51-TCSAATCCATTCCA	STREME-51	chr10:41867750-41867950	59	73	-	4.15854	3.46e-05	0.0306	TCCATTGCATTCCA
68-AATRCATTCCA	STREME-68	chr10:41867750-41867950	4	15	-	10.949	1.01e-05	0.0902	ATTGCATTCCA
35-ATTCCTTTCCTTTC	STREME-35	chr10:41867750-41867950	81	95	-	15.4848	1.9e-06	0.00338	ATTCCATTCCATTC
48-AAAGGAATGGAAT	STREME-48	chr10:41867750-41867950	77	90	+	13.4268	4e-06	0.00643	AATGGAATGGAAT
45-AATAGAATGGAATG	STREME-45	chr10:41867750-41867950	87	101	+	7.10976	1.89e-05	0.0179	AATGGAATGGAATT
45-AATAGAATGGAATG	STREME-45	chr10:41867750-41867950	67	81	+	14.7927	1.02e-06	0.00189	AATGGAATGGAATG
48-AAAGGAATGGAAT	STREME-48	chr10:41867750-41867950	72	85	+	13.4268	4e-06	0.00643	AATGGAATGGAAT
78-CATTCCATGCCA	STREME-78	chr10:41867750-41867950	79	91	-	17.2485	2.11e-06	0.00385	CATTCCATTCCA
48-AAAGGAATGGAAT	STREME-48	chr10:41867750-41867950	52	65	+	10.561	1.27e-05	0.0174	AGTGGAATGGAAT
48-AAAGGAATGGAAT	STREME-48	chr10:41867750-41867950	12	25	+	13.4268	4e-06	0.00643	AATGGAATGGAAT
76-GGCTGGAGTGCAGTG	STREME-76	chr10:41867750-41867950	56	71	+	7.65169	1.28e-05	0.0478	GAATGGAATGCAATG
49-ATTTCATTCCATTC	STREME-49	chr10:41867750-41867950	26	40	-	3.59036	6.3e-05	0.0458	TTTCCATTCCATTC
45-AATAGAATGGAATG	STREME-45	chr10:41867750-41867950	17	31	+	14.7927	1.02e-06	0.00189	AATGGAATGGAATG
51-TCSAATCCATTCCA	STREME-51	chr10:41867750-41867950	74	88	-	15.2927	8.22e-07	0.00184	TCCATTCCATTCCA
65-GATTGGAATGGA	STREME-65	chr10:41867750-41867950	31	43	+	3.77551	8.49e-05	0.0706	GAATGGAAAGGA
35-ATTCCTTTCCTTTC	STREME-35	chr10:41867750-41867950	71	85	-	15.4848	1.9e-06	0.00338	ATTCCATTCCATTC
69-CATTCCATTCGAGTC	STREME-69	chr10:41867750-41867950	71	86	-	7.11236	6.33e-06	0.0115	CATTCCATTCCATTC
27-ATCAACCCGAGTGGA	STREME-27	chr10:41867750-41867950	113	128	+	21.4512	3.05e-08	0.000722	AACAAACCGAGTGGA
35-ATTCCTTTCCTTTC	STREME-35	chr10:41867750-41867950	51	65	-	10.3818	1.43e-05	0.0178	ATTCCATTCCACTC
49-ATTTCATTCCATTC	STREME-49	chr10:41867750-41867950	11	25	-	10.2169	8.14e-06	0.0105	ATTCCATTCCATTG
51-TCSAATCCATTCCA	STREME-51	chr10:41867750-41867950	9	23	-	4.12195	3.51e-05	0.0306	TCCATTCCATTGCA
47-AAACAAACAAA	STREME-47	chr10:41867750-41867950	38	49	+	10.8675	4.81e-05	0.608	AAGGAAACAAT
69-CATTCCATTCGAGTC	STREME-69	chr10:41867750-41867950	81	96	-	7.11236	6.33e-06	0.0115	CATTCCATTCCATTC
78-CATTCCATGCCA	STREME-78	chr10:41867750-41867950	89	101	-	11.6606	3.63e-05	0.0289	AATTCCATTCCA
48-AAAGGAATGGAAT	STREME-48	chr10:41867750-41867950	7	20	+	7.9878	3.28e-05	0.0321	AATGCAATGGAAT
27-ATCAACCCGAGTGGA	STREME-27	chr10:41867750-41867950	43	58	+	13.2561	1.77e-06	0.0239	AACAATCCGAGTGGA
49-ATTTCATTCCATTC	STREME-49	chr10:41867750-41867950	56	70	-	14.8313	1.43e-06	0.00264	ATTGCATTCCATTC
45-AATAGAATGGAATG	STREME-45	chr10:41867750-41867950	72	86	+	14.7927	1.02e-06	0.00189	AATGGAATGGAATG
65-GATTGGAATGGA	STREME-65	chr10:41867750-41867950	51	63	+	13.4082	3.26e-06	0.00602	GAGTGGAATGGA
48-AAAGGAATGGAAT	STREME-48	chr10:41867750-41867950	57	70	+	8.45122	2.74e-05	0.0307	AATGGAATGCAAT
48-AAAGGAATGGAAT	STREME-48	chr10:41867750-41867950	157	170	+	10.9634	1.08e-05	0.0161	AACGGAATGGATT
69-CATTCCATTCGAGTC	STREME-69	chr10:41867750-41867950	86	101	-	1.25843	3.17e-05	0.035	AATTCCATTCCATTC
78-CATTCCATGCCA	STREME-78	chr10:41867750-41867950	74	86	-	17.2485	2.11e-06	0.00385	CATTCCATTCCA
35-ATTCCTTTCCTTTC	STREME-35	chr10:41867750-41867950	86	100	-	15.4848	1.9e-06	0.00338	ATTCCATTCCATTC
69-CATTCCATTCGAGTC	STREME-69	chr10:41867750-41867950	126	141	-	2.61798	2.22e-05	0.0279	CATTCCATTATATTC
77-AATGGAATCAACH	STREME-77	chr10:41867750-41867950	122	135	+	3.59551	8.06e-05	0.451	AGTGGAATATAAT
76-GGCTGGAGTGCAGTG	STREME-76	chr10:41867750-41867950	71	86	+	4.62921	3.26e-05	0.0478	GAATGGAATGGAATG
35-ATTCCTTTCCTTTC	STREME-35	chr10:41867750-41867950	56	70	-	10.097	3.3e-05	0.0301	ATTGCATTCCATTC
35-ATTCCTTTCCTTTC	STREME-35	chr10:41867750-41867950	61	75	-	10.097	3.3e-05	0.0301	ATTCCATTGCATTC
49-ATTTCATTCCATTC	STREME-49	chr10:41867750-41867950	66	80	-	10.2169	8.14e-06	0.0105	ATTCCATTCCATTG
65-GATTGGAATGGA	STREME-65	chr10:41867750-41867950	56	68	+	3.88776	8.01e-05	0.0706	GAATGGAATGCA
49-ATTTCATTCCATTC	STREME-49	chr10:41867750-41867950	1	15	-	10.2169	8.14e-06	0.0105	ATTGCATTCCATTG
65-GATTGGAATGGA	STREME-65	chr10:41867750-41867950	166	178	+	3.81633	8.23e-05	0.0706	GATTGGAATCAA
49-ATTTCATTCCATTC	STREME-49	chr10:41867750-41867950	21	35	-	14.8313	1.43e-06	0.00264	ATTCCATTCCATTC
78-CATTCCATGCCA	STREME-78	chr10:41867750-41867950	64	76	-	11.8727	3.13e-05	0.0289	CATTCCATTGCA
49-ATTTCATTCCATTC	STREME-49	chr10:41867750-41867950	76	90	-	14.8313	1.43e-06	0.00264	ATTCCATTCCATTC
65-GATTGGAATGGA	STREME-65	chr10:41867750-41867950	71	83	+	13.2551	3.67e-06	0.00602	GAATGGAATGGA
48-AAAGGAATGGAAT	STREME-48	chr10:41867750-41867950	62	75	+	7.9878	3.28e-05	0.0321	AATGCAATGGAAT
65-GATTGGAATGGA	STREME-65	chr10:41867750-41867950	86	98	+	13.2551	3.67e-06	0.00602	GAATGGAATGGA
76-GGCTGGAGTGCAGTG	STREME-76	chr10:41867750-41867950	51	66	+	10.3371	4.53e-06	0.043	GAGTGGAATGGAATG
78-CATTCCATGCCA	STREME-78	chr10:41867750-41867950	24	36	-	17.2485	2.11e-06	0.00385	CATTCCATTCCA
47-AAACAAACAAA	STREME-47	chr10:41867750-41867950	112	123	+	10.241	6.3e-05	0.637	AAACAAACCGA
51-TCSAATCCATTCCA	STREME-51	chr10:41867750-41867950	79	93	-	15.2927	8.22e-07	0.00184	TCCATTCCATTCCA
65-GATTGGAATGGA	STREME-65	chr10:41867750-41867950	81	93	+	13.2551	3.67e-06	0.00602	GAATGGAATGGA
45-AATAGAATGGAATG	STREME-45	chr10:41867750-41867950	157	171	+	1.76829	9.48e-05	0.0629	AACGGAATGGATTG
78-CATTCCATGCCA	STREME-78	chr10:41867750-41867950	54	66	-	17.2485	2.11e-06	0.00385	CATTCCATTCCA
65-GATTGGAATGGA	STREME-65	chr10:41867750-41867950	26	38	+	13.2551	3.67e-06	0.00602	GAATGGAATGGA
48-AAAGGAATGGAAT	STREME-48	chr10:41867750-41867950	82	95	+	13.4268	4e-06	0.00643	AATGGAATGGAAT
56-GATGCATCCC	STREME-56	chr10:41867750-41867950	150	160	-	8.97561	6.79e-05	0.343	GTTACATCCC
35-ATTCCTTTCCTTTC	STREME-35	chr10:41867750-41867950	31	45	-	15.4848	1.9e-06	0.00338	TTTCCTTTCCATTC
78-CATTCCATGCCA	STREME-78	chr10:41867750-41867950	69	81	-	17.2485	2.11e-06	0.00385	CATTCCATTCCA
76-GGCTGGAGTGCAGTG	STREME-76	chr10:41867750-41867950	81	96	+	4.62921	3.26e-05	0.0478	GAATGGAATGGAATG
65-GATTGGAATGGA	STREME-65	chr10:41867750-41867950	161	173	+	3.77551	8.49e-05	0.0706	GAATGGATTGGA
65-GATTGGAATGGA	STREME-65	chr10:41867750-41867950	121	133	+	7.80612	2.39e-05	0.031	GAGTGGAATATA
45-AATAGAATGGAATG	STREME-45	chr10:41867750-41867950	47	61	+	4.82927	3.77e-05	0.0334	ATCCGAGTGGAATG
69-CATTCCATTCGAGTC	STREME-69	chr10:41867750-41867950	61	76	-	5.25843	1.06e-05	0.0171	CATTCCATTGCATTC
51-TCSAATCCATTCCA	STREME-51	chr10:41867750-41867950	159	173	-	21.3659	5.3e-08	0.00184	TCCAATCCATTCCG
51-TCSAATCCATTCCA	STREME-51	chr10:41867750-41867950	69	83	-	15.2927	8.22e-07	0.00184	TCCATTCCATTCCA
49-ATTTCATTCCATTC	STREME-49	chr10:41867750-41867950	136	150	-	4.06024	5.48e-05	0.0458	AGTAATTTTCATTC
65-GATTGGAATGGA	STREME-65	chr10:41867750-41867950	21	33	+	13.2551	3.67e-06	0.00602	GAATGGAATGGA
48-AAAGGAATGGAAT	STREME-48	chr10:41867750-41867950	17	30	+	13.4268	4e-06	0.00643	AATGGAATGGAAT
45-AATAGAATGGAATG	STREME-45	chr10:41867750-41867950	77	91	+	14.7927	1.02e-06	0.00189	AATGGAATGGAATG
78-CATTCCATGCCA	STREME-78	chr10:41867750-41867950	4	16	-	11.8727	3.13e-05	0.0289	CATTGCATTCCA
48-AAAGGAATGGAAT	STREME-48	chr10:41867750-41867950	87	100	+	13.4268	4e-06	0.00643	AATGGAATGGAAT
45-AATAGAATGGAATG	STREME-45	chr10:41867750-41867950	57	71	+	8.08537	1.36e-05	0.0144	AATGGAATGCAATG
45-AATAGAATGGAATG	STREME-45	chr10:41867750-41867950	12	26	+	14.7927	1.02e-06	0.00189	AATGGAATGGAATG
49-ATTTCATTCCATTC	STREME-49	chr10:41867750-41867950	16	30	-	14.8313	1.43e-06	0.00264	ATTCCATTCCATTC
68-AATRCATTCCA	STREME-68	chr10:41867750-41867950	59	70	-	10.949	1.01e-05	0.0902	ATTGCATTCCA
35-ATTCCTTTCCTTTC	STREME-35	chr10:41867750-41867950	21	35	-	15.4848	1.9e-06	0.00338	ATTCCATTCCATTC
45-AATAGAATGGAATG	STREME-45	chr10:41867750-41867950	52	66	+	9.67073	7.38e-06	0.00966	AGTGGAATGGAATG
27-ATCAACCCGAGTGGA	STREME-27	chr10:41867750-41867950	173	188	+	12.9756	2.02e-06	0.0265	ATCAACCCGATTACA
77-AATGGAATCAACH	STREME-77	chr10:41867750-41867950	167	180	+	13.0562	3.73e-06	0.0622	ATTGGAATCAACC
35-ATTCCTTTCCTTTC	STREME-35	chr10:41867750-41867950	6	20	-	10.097	3.3e-05	0.0301	ATTCCATTGCATTC
35-ATTCCTTTCCTTTC	STREME-35	chr10:41867750-41867950	16	30	-	15.4848	1.9e-06	0.00338	ATTCCATTCCATTC
69-CATTCCATTCGAGTC	STREME-69	chr10:41867750-41867950	11	26	-	2.77528	2.11e-05	0.027	CATTCCATTCCATTG
51-TCSAATCCATTCCA	STREME-51	chr10:41867750-41867950	4	18	-	4.15854	3.46e-05	0.0306	TCCATTGCATTCCA
76-GGCTGGAGTGCAGTG	STREME-76	chr10:41867750-41867950	16	31	+	4.62921	3.26e-05	0.0478	GAATGGAATGGAATG
69-CATTCCATTCGAGTC	STREME-69	chr10:41867750-41867950	66	81	-	2.77528	2.11e-05	0.027	CATTCCATTCCATTG
65-GATTGGAATGGA	STREME-65	chr10:41867750-41867950	66	78	+	3.64286	9.2e-05	0.0706	CAATGGAATGGA
48-AAAGGAATGGAAT	STREME-48	chr10:41867750-41867950	2	15	+	8.45122	2.74e-05	0.0307	AATGGAATGCAAT
65-GATTGGAATGGA	STREME-65	chr10:41867750-41867950	16	28	+	13.2551	3.67e-06	0.00602	GAATGGAATGGA
49-ATTTCATTCCATTC	STREME-49	chr10:41867750-41867950	131	145	-	9.54217	9.91e-06	0.0121	TTTTCATTCCATTA
51-TCSAATCCATTCCA	STREME-51	chr10:41867750-41867950	64	78	-	4.12195	3.51e-05	0.0306	TCCATTCCATTGCA
35-ATTCCTTTCCTTTC	STREME-35	chr10:41867750-41867950	11	25	-	10.097	3.3e-05	0.0301	ATTCCATTCCATTG
69-CATTCCATTCGAGTC	STREME-69	chr10:41867750-41867950	51	66	-	7.26966	6.02e-06	0.0115	CATTCCATTCCACTC
49-ATTTCATTCCATTC	STREME-49	chr10:41867750-41867950	51	65	-	11.9398	4.33e-06	0.00653	ATTCCATTCCACTC
48-AAAGGAATGGAAT	STREME-48	chr10:41867750-41867950	22	35	+	13.4268	4e-06	0.00643	AATGGAATGGAAT
51-TCSAATCCATTCCA	STREME-51	chr10:41867750-41867950	19	33	-	15.2927	8.22e-07	0.00184	TCCATTCCATTCCA
76-GGCTGGAGTGCAGTG	STREME-76	chr10:41867750-41867950	76	91	+	4.62921	3.26e-05	0.0478	GAATGGAATGGAATG
65-GATTGGAATGGA	STREME-65	chr10:41867750-41867950	11	23	+	3.64286	9.2e-05	0.0706	CAATGGAATGGA
49-ATTTCATTCCATTC	STREME-49	chr10:41867750-41867950	86	100	-	14.8313	1.43e-06	0.00264	ATTCCATTCCATTC
65-GATTGGAATGGA	STREME-65	chr10:41867750-41867950	6	18	+	3.71429	8.72e-05	0.0706	GAATGCAATGGA
51-TCSAATCCATTCCA	STREME-51	chr10:41867750-41867950	84	98	-	15.2927	8.22e-07	0.00184	TCCATTCCATTCCA
51-TCSAATCCATTCCA	STREME-51	chr10:41867750-41867950	49	63	-	0.853659	8.06e-05	0.0585	TCCATTCCACTCGG
76-GGCTGGAGTGCAGTG	STREME-76	chr10:41867750-41867950	121	136	+	2.50562	6.56e-05	0.0847	GAGTGGAATATAATG
69-CATTCCATTCGAGTC	STREME-69	chr10:41867750-41867950	6	21	-	5.25843	1.06e-05	0.0171	CATTCCATTGCATTC
49-ATTTCATTCCATTC	STREME-49	chr10:41867750-41867950	61	75	-	3.57831	6.32e-05	0.0458	ATTCCATTGCATTC
35-ATTCCTTTCCTTTC	STREME-35	chr10:41867750-41867950	161	175	-	10.1697	2.47e-05	0.0269	ATTCCAATCCATTC
69-CATTCCATTCGAGTC	STREME-69	chr10:41867750-41867950	121	136	-	-0.752809	5.33e-05	0.0551	CATTATATTCCACTC
47-AAACAAACAAA	STREME-47	chr10:41867750-41867950	108	119	+	10.8072	4.99e-05	0.608	ATGGAAACAAA
45-AATAGAATGGAATG	STREME-45	chr10:41867750-41867950	62	76	+	10.2317	6.14e-06	0.00869	AATGCAATGGAATG
78-CATTCCATGCCA	STREME-78	chr10:41867750-41867950	59	71	-	11.8727	3.13e-05	0.0289	CATTGCATTCCA
57-ACAGGTATGTA	STREME-57	chr10:41867750-41867950	147	158	+	8.8427	7.27e-05	0.512	ACTGGGATGTA
78-CATTCCATGCCA	STREME-78	chr10:41867750-41867950	9	21	-	11.8727	3.13e-05	0.0289	CATTCCATTGCA
76-GGCTGGAGTGCAGTG	STREME-76	chr10:41867750-41867950	21	36	+	4.62921	3.26e-05	0.0478	GAATGGAATGGAATG
69-CATTCCATTCGAGTC	STREME-69	chr10:41867750-41867950	76	91	-	7.11236	6.33e-06	0.0115	CATTCCATTCCATTC
49-ATTTCATTCCATTC	STREME-49	chr10:41867750-41867950	6	20	-	3.57831	6.32e-05	0.0458	ATTCCATTGCATTC
35-ATTCCTTTCCTTTC	STREME-35	chr10:41867750-41867950	76	90	-	15.4848	1.9e-06	0.00338	ATTCCATTCCATTC
78-CATTCCATGCCA	STREME-78	chr10:41867750-41867950	14	26	-	17.2485	2.11e-06	0.00385	CATTCCATTCCA
69-CATTCCATTCGAGTC	STREME-69	chr10:41867750-41867950	16	31	-	7.11236	6.33e-06	0.0115	CATTCCATTCCATTC
51-TCSAATCCATTCCA	STREME-51	chr10:41867750-41867950	54	68	-	4.19512	3.42e-05	0.0306	TGCATTCCATTCCA
45-AATAGAATGGAATG	STREME-45	chr10:41867750-41867950	82	96	+	14.7927	1.02e-06	0.00189	AATGGAATGGAATG
49-ATTTCATTCCATTC	STREME-49	chr10:41867750-41867950	71	85	-	14.8313	1.43e-06	0.00264	ATTCCATTCCATTC
45-AATAGAATGGAATG	STREME-45	chr10:41867750-41867950	2	16	+	8.08537	1.36e-05	0.0144	AATGGAATGCAATG
76-GGCTGGAGTGCAGTG	STREME-76	chr10:41867750-41867950	1	16	+	2.01124	7.75e-05	0.096	CAATGGAATGCAATG
78-CATTCCATGCCA	STREME-78	chr10:41867750-41867950	19	31	-	17.2485	2.11e-06	0.00385	CATTCCATTCCA
45-AATAGAATGGAATG	STREME-45	chr10:41867750-41867950	127	141	+	20.4878	7.88e-08	0.00146	AATATAATGGAATG
35-ATTCCTTTCCTTTC	STREME-35	chr10:41867750-41867950	66	80	-	10.097	3.3e-05	0.0301	ATTCCATTCCATTG
48-AAAGGAATGGAAT	STREME-48	chr10:41867750-41867950	27	40	+	8.32927	2.87e-05	0.0309	AATGGAATGGAAA
51-TCSAATCCATTCCA	STREME-51	chr10:41867750-41867950	29	43	-	10.561	4.32e-06	0.00754	TCCTTTCCATTCCA
65-GATTGGAATGGA	STREME-65	chr10:41867750-41867950	61	73	+	3.71429	8.72e-05	0.0706	GAATGCAATGGA
45-AATAGAATGGAATG	STREME-45	chr10:41867750-41867950	27	41	+	8.36585	1.22e-05	0.0136	AATGGAATGGAAAG
78-CATTCCATGCCA	STREME-78	chr10:41867750-41867950	29	41	-	11.9394	2.72e-05	0.0289	CTTTCCATTCCA
51-TCSAATCCATTCCA	STREME-51	chr10:41867750-41867950	24	38	-	15.2927	8.22e-07	0.00184	TCCATTCCATTCCA
68-AATRCATTCCA	STREME-68	chr10:41867750-41867950	124	135	-	6.2449	5.47e-05	0.29	ATTATATTCCA
78-CATTCCATGCCA	STREME-78	chr10:41867750-41867950	84	96	-	17.2485	2.11e-06	0.00385	CATTCCATTCCA
49-ATTTCATTCCATTC	STREME-49	chr10:41867750-41867950	161	175	-	9.51807	1e-05	0.0121	ATTCCAATCCATTC
45-AATAGAATGGAATG	STREME-45	chr10:41867750-41867950	7	21	+	10.2317	6.14e-06	0.00869	AATGCAATGGAATG
51-TCSAATCCATTCCA	STREME-51	chr10:41867750-41867950	14	28	-	15.2927	8.22e-07	0.00184	TCCATTCCATTCCA
49-ATTTCATTCCATTC	STREME-49	chr10:41867750-41867950	121	135	-	16.506	7.1e-07	0.00264	ATTATATTCCACTC
69-CATTCCATTCGAGTC	STREME-69	chr10:41867750-41867950	21	36	-	7.11236	6.33e-06	0.0115	CATTCCATTCCATTC
48-AAAGGAATGGAAT	STREME-48	chr10:41867750-41867950	67	80	+	13.4268	4e-06	0.00643	AATGGAATGGAAT
49-ATTTCATTCCATTC	STREME-49	chr10:41867750-41867950	81	95	-	14.8313	1.43e-06	0.00264	ATTCCATTCCATTC
35-ATTCCTTTCCTTTC	STREME-35	chr10:41867750-41867950	26	40	-	10.1697	2.47e-05	0.0269	TTTCCATTCCATTC
65-GATTGGAATGGA	STREME-65	chr10:41867750-41867950	76	88	+	13.2551	3.67e-06	0.00602	GAATGGAATGGA
49-ATTTCATTCCATTC	STREME-49	chr10:41867750-41867950	126	140	-	4.83133	4.41e-05	0.0404	ATTCCATTATATTC
48-AAAGGAATGGAAT	STREME-48	chr10:41867750-41867950	117	130	+	11.8659	7.66e-06	0.0117	AACCGAGTGGAAT
35-ATTCCTTTCCTTTC	STREME-35	chr10:41867800-41868000	151	165	-	15.697	1.33e-06	0.00338	ATTCCCTTCCATTC
35-ATTCCTTTCCTTTC	STREME-35	chr10:41867800-41868000	16	30	-	10.097	3.3e-05	0.0301	ATTCCATTCCATTG
48-AAAGGAATGGAAT	STREME-48	chr10:41867800-41868000	37	50	+	13.4268	4e-06	0.00643	AATGGAATGGAAT
45-AATAGAATGGAATG	STREME-45	chr10:41867800-41868000	7	21	+	8.08537	1.36e-05	0.0144	AATGGAATGCAATG
35-ATTCCTTTCCTTTC	STREME-35	chr10:41867800-41868000	1	15	-	10.3818	1.43e-05	0.0178	ATTCCATTCCACTC
51-TCSAATCCATTCCA	STREME-51	chr10:41867800-41868000	154	168	-	4.43902	3.15e-05	0.0306	TCCATTCCCTTCCA
35-ATTCCTTTCCTTTC	STREME-35	chr10:41867800-41868000	141	155	-	10.3091	2.35e-05	0.0269	ATTCCATTCCGTTG
45-AATAGAATGGAATG	STREME-45	chr10:41867800-41868000	12	26	+	10.2317	6.14e-06	0.00869	AATGCAATGGAATG
45-AATAGAATGGAATG	STREME-45	chr10:41867800-41868000	107	121	+	1.76829	9.48e-05	0.0629	AACGGAATGGATTG
65-GATTGGAATGGA	STREME-65	chr10:41867800-41868000	161	173	+	3.88776	8.01e-05	0.0706	GAATGGAATGCA
51-TCSAATCCATTCCA	STREME-51	chr10:41867800-41868000	34	48	-	15.2927	8.22e-07	0.00184	TCCATTCCATTCCA
68-AATRCATTCCA	STREME-68	chr10:41867800-41868000	9	20	-	10.949	1.01e-05	0.0902	ATTGCATTCCA
35-ATTCCTTTCCTTTC	STREME-35	chr10:41867800-41868000	176	190	-	9.81212	4.63e-05	0.0364	ATTCCATTGTTTTC
35-ATTCCTTTCCTTTC	STREME-35	chr10:41867800-41868000	156	170	-	15.697	1.33e-06	0.00338	ATTCCATTCCCTTC
69-CATTCCATTCGAGTC	STREME-69	chr10:41867800-41868000	176	191	-	2.13483	2.55e-05	0.0295	CATTCCATTGTTTTC
65-GATTGGAATGGA	STREME-65	chr10:41867800-41868000	26	38	+	13.2551	3.67e-06	0.00602	GAATGGAATGGA
45-AATAGAATGGAATG	STREME-45	chr10:41867800-41868000	77	91	+	20.4878	7.88e-08	0.00146	AATATAATGGAATG
78-CATTCCATGCCA	STREME-78	chr10:41867800-41868000	154	166	-	12.1515	2.14e-05	0.0289	CATTCCCTTCCA
35-ATTCCTTTCCTTTC	STREME-35	chr10:41867800-41868000	21	35	-	15.4848	1.9e-06	0.00338	ATTCCATTCCATTC
48-AAAGGAATGGAAT	STREME-48	chr10:41867800-41868000	32	45	+	13.4268	4e-06	0.00643	AATGGAATGGAAT
49-ATTTCATTCCATTC	STREME-49	chr10:41867800-41868000	11	25	-	3.57831	6.32e-05	0.0458	ATTCCATTGCATTC
78-CATTCCATGCCA	STREME-78	chr10:41867800-41868000	14	26	-	11.8727	3.13e-05	0.0289	CATTCCATTGCA
51-TCSAATCCATTCCA	STREME-51	chr10:41867800-41868000	164	178	-	4.15854	3.46e-05	0.0306	TCCATTGCATTCCA
48-AAAGGAATGGAAT	STREME-48	chr10:41867800-41868000	17	30	+	13.4268	4e-06	0.00643	AATGGAATGGAAT
76-GGCTGGAGTGCAGTG	STREME-76	chr10:41867800-41868000	1	16	+	10.3371	4.53e-06	0.043	GAGTGGAATGGAATG
78-CATTCCATGCCA	STREME-78	chr10:41867800-41868000	9	21	-	11.8727	3.13e-05	0.0289	CATTGCATTCCA
48-AAAGGAATGGAAT	STREME-48	chr10:41867800-41868000	162	175	+	8.45122	2.74e-05	0.0307	AATGGAATGCAAT
68-AATRCATTCCA	STREME-68	chr10:41867800-41868000	74	85	-	6.2449	5.47e-05	0.29	ATTATATTCCA
49-ATTTCATTCCATTC	STREME-49	chr10:41867800-41868000	181	195	-	18.3855	2.93e-07	0.00264	AGTTCATTCCATTG
65-GATTGGAATGGA	STREME-65	chr10:41867800-41868000	31	43	+	13.2551	3.67e-06	0.00602	GAATGGAATGGA
69-CATTCCATTCGAGTC	STREME-69	chr10:41867800-41868000	156	171	-	-3.10112	9.52e-05	0.0829	CATTCCATTCCCTTC
78-CATTCCATGCCA	STREME-78	chr10:41867800-41868000	29	41	-	17.2485	2.11e-06	0.00385	CATTCCATTCCA
49-ATTTCATTCCATTC	STREME-49	chr10:41867800-41868000	1	15	-	11.9398	4.33e-06	0.00653	ATTCCATTCCACTC
51-TCSAATCCATTCCA	STREME-51	chr10:41867800-41868000	19	33	-	15.2927	8.22e-07	0.00184	TCCATTCCATTCCA
48-AAAGGAATGGAAT	STREME-48	chr10:41867800-41868000	27	40	+	13.4268	4e-06	0.00643	AATGGAATGGAAT
45-AATAGAATGGAATG	STREME-45	chr10:41867800-41868000	22	36	+	14.7927	1.02e-06	0.00189	AATGGAATGGAATG
51-TCSAATCCATTCCA	STREME-51	chr10:41867800-41868000	4	18	-	4.19512	3.42e-05	0.0306	TGCATTCCATTCCA
78-CATTCCATGCCA	STREME-78	chr10:41867800-41868000	34	46	-	17.2485	2.11e-06	0.00385	CATTCCATTCCA
65-GATTGGAATGGA	STREME-65	chr10:41867800-41868000	1	13	+	13.4082	3.26e-06	0.00602	GAGTGGAATGGA
51-TCSAATCCATTCCA	STREME-51	chr10:41867800-41868000	184	198	-	4.15854	3.46e-05	0.0306	TCCAGTTCATTCCA
65-GATTGGAATGGA	STREME-65	chr10:41867800-41868000	6	18	+	3.88776	8.01e-05	0.0706	GAATGGAATGCA
49-ATTTCATTCCATTC	STREME-49	chr10:41867800-41868000	156	170	-	3.84337	5.82e-05	0.0458	ATTCCATTCCCTTC
35-ATTCCTTTCCTTTC	STREME-35	chr10:41867800-41868000	36	50	-	15.4848	1.9e-06	0.00338	ATTCCATTCCATTC
49-ATTTCATTCCATTC	STREME-49	chr10:41867800-41868000	6	20	-	14.8313	1.43e-06	0.00264	ATTGCATTCCATTC
65-GATTGGAATGGA	STREME-65	chr10:41867800-41868000	166	178	+	3.71429	8.72e-05	0.0706	GAATGCAATGGA
45-AATAGAATGGAATG	STREME-45	chr10:41867800-41868000	142	156	+	9.17073	8.93e-06	0.0109	AACGGAATGGAATG
48-AAAGGAATGGAAT	STREME-48	chr10:41867800-41868000	157	170	+	21.5	6.05e-08	0.00113	AAGGGAATGGAAT
48-AAAGGAATGGAAT	STREME-48	chr10:41867800-41868000	2	15	+	10.561	1.27e-05	0.0174	AGTGGAATGGAAT
78-CATTCCATGCCA	STREME-78	chr10:41867800-41868000	164	176	-	11.8727	3.13e-05	0.0289	CATTGCATTCCA
49-ATTTCATTCCATTC	STREME-49	chr10:41867800-41868000	111	125	-	9.51807	1e-05	0.0121	ATTCCAATCCATTC
45-AATAGAATGGAATG	STREME-45	chr10:41867800-41868000	2	16	+	9.67073	7.38e-06	0.00966	AGTGGAATGGAATG
49-ATTTCATTCCATTC	STREME-49	chr10:41867800-41868000	36	50	-	14.8313	1.43e-06	0.00264	ATTCCATTCCATTC
49-ATTTCATTCCATTC	STREME-49	chr10:41867800-41868000	71	85	-	16.506	7.1e-07	0.00264	ATTATATTCCACTC
69-CATTCCATTCGAGTC	STREME-69	chr10:41867800-41868000	1	16	-	7.26966	6.02e-06	0.0115	CATTCCATTCCACTC
48-AAAGGAATGGAAT	STREME-48	chr10:41867800-41868000	177	190	+	7.34146	4.17e-05	0.0393	AAAACAATGGAAT
48-AAAGGAATGGAAT	STREME-48	chr10:41867800-41868000	67	80	+	11.8659	7.66e-06	0.0117	AACCGAGTGGAAT
78-CATTCCATGCCA	STREME-78	chr10:41867800-41868000	149	161	-	12.1515	2.14e-05	0.0289	CCTTCCATTCCA
45-AATAGAATGGAATG	STREME-45	chr10:41867800-41868000	32	46	+	14.7927	1.02e-06	0.00189	AATGGAATGGAATG
45-AATAGAATGGAATG	STREME-45	chr10:41867800-41868000	27	41	+	14.7927	1.02e-06	0.00189	AATGGAATGGAATG
78-CATTCCATGCCA	STREME-78	chr10:41867800-41868000	159	171	-	12.1515	2.14e-05	0.0289	CATTCCATTCCC
65-GATTGGAATGGA	STREME-65	chr10:41867800-41868000	71	83	+	7.80612	2.39e-05	0.031	GAGTGGAATATA
35-ATTCCTTTCCTTTC	STREME-35	chr10:41867800-41868000	26	40	-	15.4848	1.9e-06	0.00338	ATTCCATTCCATTC
35-ATTCCTTTCCTTTC	STREME-35	chr10:41867800-41868000	11	25	-	10.097	3.3e-05	0.0301	ATTCCATTGCATTC
77-AATGGAATCAACH	STREME-77	chr10:41867800-41868000	72	85	+	3.59551	8.06e-05	0.451	AGTGGAATATAAT
51-TCSAATCCATTCCA	STREME-51	chr10:41867800-41868000	14	28	-	4.12195	3.51e-05	0.0306	TCCATTCCATTGCA
49-ATTTCATTCCATTC	STREME-49	chr10:41867800-41868000	81	95	-	9.54217	9.91e-06	0.0121	TTTTCATTCCATTA
69-CATTCCATTCGAGTC	STREME-69	chr10:41867800-41868000	146	161	-	-3.2809	9.97e-05	0.0829	CCTTCCATTCCATTC
35-ATTCCTTTCCTTTC	STREME-35	chr10:41867800-41868000	111	125	-	10.1697	2.47e-05	0.0269	ATTCCAATCCATTC
78-CATTCCATGCCA	STREME-78	chr10:41867800-41868000	4	16	-	17.2485	2.11e-06	0.00385	CATTCCATTCCA
65-GATTGGAATGGA	STREME-65	chr10:41867800-41868000	116	128	+	3.81633	8.23e-05	0.0706	GATTGGAATCAA
49-ATTTCATTCCATTC	STREME-49	chr10:41867800-41868000	76	90	-	4.83133	4.41e-05	0.0404	ATTCCATTATATTC
51-TCSAATCCATTCCA	STREME-51	chr10:41867800-41868000	9	23	-	4.15854	3.46e-05	0.0306	TCCATTGCATTCCA
51-TCSAATCCATTCCA	STREME-51	chr10:41867800-41868000	29	43	-	15.2927	8.22e-07	0.00184	TCCATTCCATTCCA
51-TCSAATCCATTCCA	STREME-51	chr10:41867800-41868000	109	123	-	21.3659	5.3e-08	0.00184	TCCAATCCATTCCG
49-ATTTCATTCCATTC	STREME-49	chr10:41867800-41868000	31	45	-	14.8313	1.43e-06	0.00264	ATTCCATTCCATTC
65-GATTGGAATGGA	STREME-65	chr10:41867800-41868000	21	33	+	13.2551	3.67e-06	0.00602	GAATGGAATGGA
69-CATTCCATTCGAGTC	STREME-69	chr10:41867800-41868000	76	91	-	2.61798	2.22e-05	0.0279	CATTCCATTATATTC
45-AATAGAATGGAATG	STREME-45	chr10:41867800-41868000	147	161	+	3.28049	5.93e-05	0.0467	AATGGAATGGAAGG
78-CATTCCATGCCA	STREME-78	chr10:41867800-41868000	144	156	-	12.1515	2.14e-05	0.0289	CATTCCATTCCG
56-GATGCATCCC	STREME-56	chr10:41867800-41868000	100	110	-	8.97561	6.79e-05	0.343	GTTACATCCC
78-CATTCCATGCCA	STREME-78	chr10:41867800-41868000	24	36	-	17.2485	2.11e-06	0.00385	CATTCCATTCCA
48-AAAGGAATGGAAT	STREME-48	chr10:41867800-41868000	22	35	+	13.4268	4e-06	0.00643	AATGGAATGGAAT
51-TCSAATCCATTCCA	STREME-51	chr10:41867800-41868000	24	38	-	15.2927	8.22e-07	0.00184	TCCATTCCATTCCA
49-ATTTCATTCCATTC	STREME-49	chr10:41867800-41868000	16	30	-	10.2169	8.14e-06	0.0105	ATTCCATTCCATTG
57-ACAGGTATGTA	STREME-57	chr10:41867800-41868000	97	108	+	8.8427	7.27e-05	0.512	ACTGGGATGTA
69-CATTCCATTCGAGTC	STREME-69	chr10:41867800-41868000	31	46	-	7.11236	6.33e-06	0.0115	CATTCCATTCCATTC
76-GGCTGGAGTGCAGTG	STREME-76	chr10:41867800-41868000	6	21	+	7.65169	1.28e-05	0.0478	GAATGGAATGCAATG
49-ATTTCATTCCATTC	STREME-49	chr10:41867800-41868000	151	165	-	3.77108	5.97e-05	0.0458	ATTCCCTTCCATTC
69-CATTCCATTCGAGTC	STREME-69	chr10:41867800-41868000	151	166	-	-3.2809	9.97e-05	0.0829	CATTCCCTTCCATTC
49-ATTTCATTCCATTC	STREME-49	chr10:41867800-41868000	26	40	-	14.8313	1.43e-06	0.00264	ATTCCATTCCATTC
45-AATAGAATGGAATG	STREME-45	chr10:41867800-41868000	162	176	+	8.08537	1.36e-05	0.0144	AATGGAATGCAATG
47-AAACAAACAAA	STREME-47	chr10:41867800-41868000	62	73	+	10.241	6.3e-05	0.637	AAACAAACCGA
69-CATTCCATTCGAGTC	STREME-69	chr10:41867800-41868000	16	31	-	2.77528	2.11e-05	0.027	CATTCCATTCCATTG
49-ATTTCATTCCATTC	STREME-49	chr10:41867800-41868000	146	160	-	3.73494	6.03e-05	0.0458	CTTCCATTCCATTC
27-ATCAACCCGAGTGGA	STREME-27	chr10:41867800-41868000	123	138	+	12.9756	2.02e-06	0.0265	ATCAACCCGATTACA
65-GATTGGAATGGA	STREME-65	chr10:41867800-41868000	151	163	+	3.92857	7.87e-05	0.0706	GAATGGAAGGGA
65-GATTGGAATGGA	STREME-65	chr10:41867800-41868000	16	28	+	3.64286	9.2e-05	0.0706	CAATGGAATGGA
45-AATAGAATGGAATG	STREME-45	chr10:41867800-41868000	152	166	+	8.64634	1.09e-05	0.0127	AATGGAAGGGAATG
47-AAACAAACAAA	STREME-47	chr10:41867800-41868000	58	69	+	10.8072	4.99e-05	0.608	ATGGAAACAAA
45-AATAGAATGGAATG	STREME-45	chr10:41867800-41868000	37	51	+	7.10976	1.89e-05	0.0179	AATGGAATGGAATT
76-GGCTGGAGTGCAGTG	STREME-76	chr10:41867800-41868000	26	41	+	4.62921	3.26e-05	0.0478	GAATGGAATGGAATG
77-AATGGAATCAACH	STREME-77	chr10:41867800-41868000	182	195	+	12.8315	4.17e-06	0.0622	AATGGAATGAACT
78-CATTCCATGCCA	STREME-78	chr10:41867800-41868000	19	31	-	17.2485	2.11e-06	0.00385	CATTCCATTCCA
48-AAAGGAATGGAAT	STREME-48	chr10:41867800-41868000	107	120	+	10.9634	1.08e-05	0.0161	AACGGAATGGATT
69-CATTCCATTCGAGTC	STREME-69	chr10:41867800-41868000	21	36	-	7.11236	6.33e-06	0.0115	CATTCCATTCCATTC
49-ATTTCATTCCATTC	STREME-49	chr10:41867800-41868000	86	100	-	4.06024	5.48e-05	0.0458	AGTAATTTTCATTC
65-GATTGGAATGGA	STREME-65	chr10:41867800-41868000	11	23	+	3.71429	8.72e-05	0.0706	GAATGCAATGGA
68-AATRCATTCCA	STREME-68	chr10:41867800-41868000	164	175	-	10.949	1.01e-05	0.0902	ATTGCATTCCA
45-AATAGAATGGAATG	STREME-45	chr10:41867800-41868000	157	171	+	3.36585	5.75e-05	0.0467	AAGGGAATGGAATG
76-GGCTGGAGTGCAGTG	STREME-76	chr10:41867800-41868000	161	176	+	7.65169	1.28e-05	0.0478	GAATGGAATGCAATG
78-CATTCCATGCCA	STREME-78	chr10:41867800-41868000	39	51	-	11.6606	3.63e-05	0.0289	AATTCCATTCCA
35-ATTCCTTTCCTTTC	STREME-35	chr10:41867800-41868000	31	45	-	15.4848	1.9e-06	0.00338	ATTCCATTCCATTC
51-TCSAATCCATTCCA	STREME-51	chr10:41867800-41868000	144	158	-	10.3171	4.91e-06	0.00777	TCCATTCCATTCCG
65-GATTGGAATGGA	STREME-65	chr10:41867800-41868000	111	123	+	3.77551	8.49e-05	0.0706	GAATGGATTGGA
69-CATTCCATTCGAGTC	STREME-69	chr10:41867800-41868000	71	86	-	-0.752809	5.33e-05	0.0551	CATTATATTCCACTC
76-GGCTGGAGTGCAGTG	STREME-76	chr10:41867800-41868000	71	86	+	2.50562	6.56e-05	0.0847	GAGTGGAATATAATG
27-ATCAACCCGAGTGGA	STREME-27	chr10:41867800-41868000	63	78	+	21.4512	3.05e-08	0.000722	AACAAACCGAGTGGA
77-AATGGAATCAACH	STREME-77	chr10:41867800-41868000	117	130	+	13.0562	3.73e-06	0.0622	ATTGGAATCAACC
35-ATTCCTTTCCTTTC	STREME-35	chr10:41867800-41868000	146	160	-	10.3818	1.43e-05	0.0178	CTTCCATTCCATTC
49-ATTTCATTCCATTC	STREME-49	chr10:41867800-41868000	21	35	-	14.8313	1.43e-06	0.00264	ATTCCATTCCATTC
76-GGCTGGAGTGCAGTG	STREME-76	chr10:41867800-41868000	31	46	+	4.62921	3.26e-05	0.0478	GAATGGAATGGAATG
48-AAAGGAATGGAAT	STREME-48	chr10:41867800-41868000	142	155	+	21.8415	4.17e-08	0.000873	AACGGAATGGAAT
69-CATTCCATTCGAGTC	STREME-69	chr10:41867800-41868000	26	41	-	7.11236	6.33e-06	0.0115	CATTCCATTCCATTC
65-GATTGGAATGGA	STREME-65	chr10:41867800-41868000	146	158	+	13.2551	3.67e-06	0.00602	GAATGGAATGGA
65-GATTGGAATGGA	STREME-65	chr10:41867800-41868000	36	48	+	13.2551	3.67e-06	0.00602	GAATGGAATGGA
76-GGCTGGAGTGCAGTG	STREME-76	chr10:41867800-41868000	21	36	+	4.62921	3.26e-05	0.0478	GAATGGAATGGAATG
45-AATAGAATGGAATG	STREME-45	chr10:41867800-41868000	17	31	+	14.7927	1.02e-06	0.00189	AATGGAATGGAATG
69-CATTCCATTCGAGTC	STREME-69	chr10:41867800-41868000	36	51	-	1.25843	3.17e-05	0.035	AATTCCATTCCATTC
35-ATTCCTTTCCTTTC	STREME-35	chr10:41867800-41868000	6	20	-	10.097	3.3e-05	0.0301	ATTGCATTCCATTC
48-AAAGGAATGGAAT	STREME-48	chr10:41867800-41868000	7	20	+	8.45122	2.74e-05	0.0307	AATGGAATGCAAT
45-AATAGAATGGAATG	STREME-45	chr10:41867800-41868000	177	191	+	17.3659	3.71e-07	0.00189	AAAACAATGGAATG
49-ATTTCATTCCATTC	STREME-49	chr10:41867800-41868000	161	175	-	14.8313	1.43e-06	0.00264	ATTGCATTCCATTC
69-CATTCCATTCGAGTC	STREME-69	chr10:41867800-41868000	11	26	-	5.25843	1.06e-05	0.0171	CATTCCATTGCATTC
35-ATTCCTTTCCTTTC	STREME-35	chr10:41867800-41868000	161	175	-	10.097	3.3e-05	0.0301	ATTGCATTCCATTC
51-TCSAATCCATTCCA	STREME-51	chr10:41867800-41868000	149	163	-	4.46341	3.12e-05	0.0306	TCCCTTCCATTCCA
48-AAAGGAATGGAAT	STREME-48	chr10:41867800-41868000	12	25	+	7.9878	3.28e-05	0.0321	AATGCAATGGAAT
65-GATTGGAATGGA	STREME-65	chr10:41867800-41868000	156	168	+	4.20408	6.93e-05	0.0706	GAAGGGAATGGA
49-ATTTCATTCCATTC	STREME-49	chr10:41867850-41868050	21	35	-	16.506	7.1e-07	0.00264	ATTATATTCCACTC
49-ATTTCATTCCATTC	STREME-49	chr10:41867850-41868050	161	175	-	9.92771	8.84e-06	0.0111	ATTCCATTCCATTA
78-CATTCCATGCCA	STREME-78	chr10:41867850-41868050	104	116	-	12.1515	2.14e-05	0.0289	CATTCCCTTCCA
48-AAAGGAATGGAAT	STREME-48	chr10:41867850-41868050	127	140	+	7.34146	4.17e-05	0.0393	AAAACAATGGAAT
65-GATTGGAATGGA	STREME-65	chr10:41867850-41868050	176	188	+	9.58163	1.58e-05	0.0214	GAACGGAATGGA
51-TCSAATCCATTCCA	STREME-51	chr10:41867850-41868050	164	178	-	15.2927	8.22e-07	0.00184	TCCATTCCATTCCA
45-AATAGAATGGAATG	STREME-45	chr10:41867850-41868050	162	176	+	14.7927	1.02e-06	0.00189	AATGGAATGGAATG
76-GGCTGGAGTGCAGTG	STREME-76	chr10:41867850-41868050	141	156	+	13.7079	1.27e-06	0.0389	AACTGGAATGCAATG
78-CATTCCATGCCA	STREME-78	chr10:41867850-41868050	109	121	-	12.1515	2.14e-05	0.0289	CATTCCATTCCC
65-GATTGGAATGGA	STREME-65	chr10:41867850-41868050	96	108	+	13.2551	3.67e-06	0.00602	GAATGGAATGGA
65-GATTGGAATGGA	STREME-65	chr10:41867850-41868050	116	128	+	3.71429	8.72e-05	0.0706	GAATGCAATGGA
35-ATTCCTTTCCTTTC	STREME-35	chr10:41867850-41868050	96	110	-	10.3818	1.43e-05	0.0178	CTTCCATTCCATTC
47-AAACAAACAAA	STREME-47	chr10:41867850-41868050	8	19	+	10.8072	4.99e-05	0.608	ATGGAAACAAA
65-GATTGGAATGGA	STREME-65	chr10:41867850-41868050	171	183	+	3.92857	7.87e-05	0.0706	GAATGGAACGGA
51-TCSAATCCATTCCA	STREME-51	chr10:41867850-41868050	99	113	-	4.46341	3.12e-05	0.0306	TCCCTTCCATTCCA
78-CATTCCATGCCA	STREME-78	chr10:41867850-41868050	169	181	-	12.1515	2.14e-05	0.0289	CGTTCCATTCCA
45-AATAGAATGGAATG	STREME-45	chr10:41867850-41868050	127	141	+	17.3659	3.71e-07	0.00189	AAAACAATGGAATG
49-ATTTCATTCCATTC	STREME-49	chr10:41867850-41868050	31	45	-	9.54217	9.91e-06	0.0121	TTTTCATTCCATTA
45-AATAGAATGGAATG	STREME-45	chr10:41867850-41868050	142	156	+	6.09756	2.62e-05	0.0241	ACTGGAATGCAATG
49-ATTTCATTCCATTC	STREME-49	chr10:41867850-41868050	26	40	-	4.83133	4.41e-05	0.0404	ATTCCATTATATTC
49-ATTTCATTCCATTC	STREME-49	chr10:41867850-41868050	96	110	-	3.73494	6.03e-05	0.0458	CTTCCATTCCATTC
68-AATRCATTCCA	STREME-68	chr10:41867850-41868050	114	125	-	10.949	1.01e-05	0.0902	ATTGCATTCCA
49-ATTTCATTCCATTC	STREME-49	chr10:41867850-41868050	111	125	-	14.8313	1.43e-06	0.00264	ATTGCATTCCATTC
56-GATGCATCCC	STREME-56	chr10:41867850-41868050	50	60	-	8.97561	6.79e-05	0.343	GTTACATCCC
77-AATGGAATCAACH	STREME-77	chr10:41867850-41868050	182	195	+	23.236	1.88e-08	0.000929	AATGGAATCAACC
35-ATTCCTTTCCTTTC	STREME-35	chr10:41867850-41868050	101	115	-	15.697	1.33e-06	0.00338	ATTCCCTTCCATTC
69-CATTCCATTCGAGTC	STREME-69	chr10:41867850-41868050	166	181	-	-3.2809	9.97e-05	0.0829	CGTTCCATTCCATTC
76-GGCTGGAGTGCAGTG	STREME-76	chr10:41867850-41868050	21	36	+	2.50562	6.56e-05	0.0847	GAGTGGAATATAATG
45-AATAGAATGGAATG	STREME-45	chr10:41867850-41868050	107	121	+	3.36585	5.75e-05	0.0467	AAGGGAATGGAATG
69-CATTCCATTCGAGTC	STREME-69	chr10:41867850-41868050	21	36	-	-0.752809	5.33e-05	0.0551	CATTATATTCCACTC
49-ATTTCATTCCATTC	STREME-49	chr10:41867850-41868050	106	120	-	3.84337	5.82e-05	0.0458	ATTCCATTCCCTTC
45-AATAGAATGGAATG	STREME-45	chr10:41867850-41868050	102	116	+	8.64634	1.09e-05	0.0127	AATGGAAGGGAATG
51-TCSAATCCATTCCA	STREME-51	chr10:41867850-41868050	169	183	-	10.2927	4.97e-06	0.00777	TCCGTTCCATTCCA
48-AAAGGAATGGAAT	STREME-48	chr10:41867850-41868050	112	125	+	8.45122	2.74e-05	0.0307	AATGGAATGCAAT
35-ATTCCTTTCCTTTC	STREME-35	chr10:41867850-41868050	176	190	-	15.697	1.33e-06	0.00338	ATTCCATTCCGTTC
51-TCSAATCCATTCCA	STREME-51	chr10:41867850-41868050	114	128	-	4.15854	3.46e-05	0.0306	TCCATTGCATTCCA
35-ATTCCTTTCCTTTC	STREME-35	chr10:41867850-41868050	91	105	-	10.3091	2.35e-05	0.0269	ATTCCATTCCGTTG
45-AATAGAATGGAATG	STREME-45	chr10:41867850-41868050	157	171	+	18.5244	2.41e-07	0.00189	AATTTAATGGAATG
45-AATAGAATGGAATG	STREME-45	chr10:41867850-41868050	112	126	+	8.08537	1.36e-05	0.0144	AATGGAATGCAATG
57-ACAGGTATGTA	STREME-57	chr10:41867850-41868050	47	58	+	8.8427	7.27e-05	0.512	ACTGGGATGTA
35-ATTCCTTTCCTTTC	STREME-35	chr10:41867850-41868050	126	140	-	9.81212	4.63e-05	0.0364	ATTCCATTGTTTTC
48-AAAGGAATGGAAT	STREME-48	chr10:41867850-41868050	167	180	+	8.60976	2.59e-05	0.0307	AATGGAATGGAAC
78-CATTCCATGCCA	STREME-78	chr10:41867850-41868050	94	106	-	12.1515	2.14e-05	0.0289	CATTCCATTCCG
35-ATTCCTTTCCTTTC	STREME-35	chr10:41867850-41868050	171	185	-	15.697	1.33e-06	0.00338	ATTCCGTTCCATTC
45-AATAGAATGGAATG	STREME-45	chr10:41867850-41868050	57	71	+	1.76829	9.48e-05	0.0629	AACGGAATGGATTG
49-ATTTCATTCCATTC	STREME-49	chr10:41867850-41868050	166	180	-	3.73494	6.03e-05	0.0458	GTTCCATTCCATTC
27-ATCAACCCGAGTGGA	STREME-27	chr10:41867850-41868050	73	88	+	12.9756	2.02e-06	0.0265	ATCAACCCGATTACA
78-CATTCCATGCCA	STREME-78	chr10:41867850-41868050	174	186	-	12.1515	2.14e-05	0.0289	CATTCCGTTCCA
49-ATTTCATTCCATTC	STREME-49	chr10:41867850-41868050	151	165	-	8.72289	1.33e-05	0.0149	ATTAAATTTCATTG
68-AATRCATTCCA	STREME-68	chr10:41867850-41868050	24	35	-	6.2449	5.47e-05	0.29	ATTATATTCCA
77-AATGGAATCAACH	STREME-77	chr10:41867850-41868050	132	145	+	12.8315	4.17e-06	0.0622	AATGGAATGAACT
48-AAAGGAATGGAAT	STREME-48	chr10:41867850-41868050	92	105	+	21.8415	4.17e-08	0.000873	AACGGAATGGAAT
51-TCSAATCCATTCCA	STREME-51	chr10:41867850-41868050	104	118	-	4.43902	3.15e-05	0.0306	TCCATTCCCTTCCA
35-ATTCCTTTCCTTTC	STREME-35	chr10:41867850-41868050	61	75	-	10.1697	2.47e-05	0.0269	ATTCCAATCCATTC
65-GATTGGAATGGA	STREME-65	chr10:41867850-41868050	111	123	+	3.88776	8.01e-05	0.0706	GAATGGAATGCA
51-TCSAATCCATTCCA	STREME-51	chr10:41867850-41868050	174	188	-	8.73171	8.55e-06	0.0113	TCCATTCCGTTCCA
49-ATTTCATTCCATTC	STREME-49	chr10:41867850-41868050	146	160	-	14.4337	1.79e-06	0.00324	ATTTCATTGCATTC
78-CATTCCATGCCA	STREME-78	chr10:41867850-41868050	99	111	-	12.1515	2.14e-05	0.0289	CCTTCCATTCCA
49-ATTTCATTCCATTC	STREME-49	chr10:41867850-41868050	131	145	-	18.3855	2.93e-07	0.00264	AGTTCATTCCATTG
35-ATTCCTTTCCTTTC	STREME-35	chr10:41867850-41868050	106	120	-	15.697	1.33e-06	0.00338	ATTCCATTCCCTTC
27-ATCAACCCGAGTGGA	STREME-27	chr10:41867850-41868050	13	28	+	21.4512	3.05e-08	0.000722	AACAAACCGAGTGGA
69-CATTCCATTCGAGTC	STREME-69	chr10:41867850-41868050	106	121	-	-3.10112	9.52e-05	0.0829	CATTCCATTCCCTTC
65-GATTGGAATGGA	STREME-65	chr10:41867850-41868050	66	78	+	3.81633	8.23e-05	0.0706	GATTGGAATCAA
49-ATTTCATTCCATTC	STREME-49	chr10:41867850-41868050	176	190	-	3.84337	5.82e-05	0.0458	ATTCCATTCCGTTC
77-AATGGAATCAACH	STREME-77	chr10:41867850-41868050	67	80	+	13.0562	3.73e-06	0.0622	ATTGGAATCAACC
65-GATTGGAATGGA	STREME-65	chr10:41867850-41868050	101	113	+	3.92857	7.87e-05	0.0706	GAATGGAAGGGA
49-ATTTCATTCCATTC	STREME-49	chr10:41867850-41868050	171	185	-	9.16867	1.13e-05	0.0133	ATTCCGTTCCATTC
69-CATTCCATTCGAGTC	STREME-69	chr10:41867850-41868050	126	141	-	2.13483	2.55e-05	0.0295	CATTCCATTGTTTTC
35-ATTCCTTTCCTTTC	STREME-35	chr10:41867850-41868050	111	125	-	10.097	3.3e-05	0.0301	ATTGCATTCCATTC
47-AAACAAACAAA	STREME-47	chr10:41867850-41868050	12	23	+	10.241	6.3e-05	0.637	AAACAAACCGA
48-AAAGGAATGGAAT	STREME-48	chr10:41867850-41868050	172	185	+	8.15854	3.06e-05	0.0318	AATGGAACGGAAT
49-ATTTCATTCCATTC	STREME-49	chr10:41867850-41868050	36	50	-	4.06024	5.48e-05	0.0458	AGTAATTTTCATTC
77-AATGGAATCAACH	STREME-77	chr10:41867850-41868050	22	35	+	3.59551	8.06e-05	0.451	AGTGGAATATAAT
51-TCSAATCCATTCCA	STREME-51	chr10:41867850-41868050	59	73	-	21.3659	5.3e-08	0.00184	TCCAATCCATTCCG
45-AATAGAATGGAATG	STREME-45	chr10:41867850-41868050	92	106	+	9.17073	8.93e-06	0.0109	AACGGAATGGAATG
65-GATTGGAATGGA	STREME-65	chr10:41867850-41868050	61	73	+	3.77551	8.49e-05	0.0706	GAATGGATTGGA
78-CATTCCATGCCA	STREME-78	chr10:41867850-41868050	164	176	-	17.2485	2.11e-06	0.00385	CATTCCATTCCA
69-CATTCCATTCGAGTC	STREME-69	chr10:41867850-41868050	96	111	-	-3.2809	9.97e-05	0.0829	CCTTCCATTCCATTC
78-CATTCCATGCCA	STREME-78	chr10:41867850-41868050	144	156	-	11.8727	3.13e-05	0.0289	CATTGCATTCCA
51-TCSAATCCATTCCA	STREME-51	chr10:41867850-41868050	94	108	-	10.3171	4.91e-06	0.00777	TCCATTCCATTCCG
45-AATAGAATGGAATG	STREME-45	chr10:41867850-41868050	27	41	+	20.4878	7.88e-08	0.00146	AATATAATGGAATG
48-AAAGGAATGGAAT	STREME-48	chr10:41867850-41868050	17	30	+	11.8659	7.66e-06	0.0117	AACCGAGTGGAAT
65-GATTGGAATGGA	STREME-65	chr10:41867850-41868050	161	173	+	3.4898	9.78e-05	0.0706	TAATGGAATGGA
48-AAAGGAATGGAAT	STREME-48	chr10:41867850-41868050	57	70	+	10.9634	1.08e-05	0.0161	AACGGAATGGATT
48-AAAGGAATGGAAT	STREME-48	chr10:41867850-41868050	162	175	+	13.4268	4e-06	0.00643	AATGGAATGGAAT
65-GATTGGAATGGA	STREME-65	chr10:41867850-41868050	166	178	+	13.2551	3.67e-06	0.00602	GAATGGAATGGA
68-AATRCATTCCA	STREME-68	chr10:41867850-41868050	144	155	-	10.949	1.01e-05	0.0902	ATTGCATTCCA
78-CATTCCATGCCA	STREME-78	chr10:41867850-41868050	114	126	-	11.8727	3.13e-05	0.0289	CATTGCATTCCA
69-CATTCCATTCGAGTC	STREME-69	chr10:41867850-41868050	171	186	-	-3.2809	9.97e-05	0.0829	CATTCCGTTCCATTC
65-GATTGGAATGGA	STREME-65	chr10:41867850-41868050	106	118	+	4.20408	6.93e-05	0.0706	GAAGGGAATGGA
69-CATTCCATTCGAGTC	STREME-69	chr10:41867850-41868050	101	116	-	-3.2809	9.97e-05	0.0829	CATTCCCTTCCATTC
45-AATAGAATGGAATG	STREME-45	chr10:41867850-41868050	97	111	+	3.28049	5.93e-05	0.0467	AATGGAATGGAAGG
49-ATTTCATTCCATTC	STREME-49	chr10:41867850-41868050	61	75	-	9.51807	1e-05	0.0121	ATTCCAATCCATTC
35-ATTCCTTTCCTTTC	STREME-35	chr10:41867850-41868050	161	175	-	9.88485	3.95e-05	0.0315	ATTCCATTCCATTA
49-ATTTCATTCCATTC	STREME-49	chr10:41867850-41868050	101	115	-	3.77108	5.97e-05	0.0458	ATTCCCTTCCATTC
51-TCSAATCCATTCCA	STREME-51	chr10:41867850-41868050	134	148	-	4.15854	3.46e-05	0.0306	TCCAGTTCATTCCA
65-GATTGGAATGGA	STREME-65	chr10:41867850-41868050	21	33	+	7.80612	2.39e-05	0.031	GAGTGGAATATA
45-AATAGAATGGAATG	STREME-45	chr10:41867850-41868050	167	181	+	3.28049	5.93e-05	0.0467	AATGGAATGGAACG
48-AAAGGAATGGAAT	STREME-48	chr10:41867850-41868050	177	190	+	21.8415	4.17e-08	0.000873	AACGGAATGGAAT
76-GGCTGGAGTGCAGTG	STREME-76	chr10:41867850-41868050	111	126	+	7.65169	1.28e-05	0.0478	GAATGGAATGCAATG
35-ATTCCTTTCCTTTC	STREME-35	chr10:41867850-41868050	166	180	-	10.3818	1.43e-05	0.0178	GTTCCATTCCATTC
45-AATAGAATGGAATG	STREME-45	chr10:41867850-41868050	172	186	+	3.28049	5.93e-05	0.0467	AATGGAACGGAATG
48-AAAGGAATGGAAT	STREME-48	chr10:41867850-41868050	107	120	+	21.5	6.05e-08	0.00113	AAGGGAATGGAAT
69-CATTCCATTCGAGTC	STREME-69	chr10:41867850-41868050	26	41	-	2.61798	2.22e-05	0.0279	CATTCCATTATATTC
69-CATTCCATTCGAGTC	STREME-69	chr10:41867900-41868100	151	166	-	17.9438	1.55e-07	0.00333	CATTCCATTCGACTC
49-ATTTCATTCCATTC	STREME-49	chr10:41867900-41868100	111	125	-	9.92771	8.84e-06	0.0111	ATTCCATTCCATTA
45-AATAGAATGGAATG	STREME-45	chr10:41867900-41868100	107	121	+	18.5244	2.41e-07	0.00189	AATTTAATGGAATG
48-AAAGGAATGGAAT	STREME-48	chr10:41867900-41868100	152	165	+	5.21951	8.43e-05	0.0688	AGTCGAATGGAAT
49-ATTTCATTCCATTC	STREME-49	chr10:41867900-41868100	51	65	-	3.77108	5.97e-05	0.0458	ATTCCCTTCCATTC
51-TCSAATCCATTCCA	STREME-51	chr10:41867900-41868100	64	78	-	4.15854	3.46e-05	0.0306	TCCATTGCATTCCA
48-AAAGGAATGGAAT	STREME-48	chr10:41867900-41868100	122	135	+	8.15854	3.06e-05	0.0318	AATGGAACGGAAT
76-GGCTGGAGTGCAGTG	STREME-76	chr10:41867900-41868100	91	106	+	13.7079	1.27e-06	0.0389	AACTGGAATGCAATG
45-AATAGAATGGAATG	STREME-45	chr10:41867900-41868100	57	71	+	3.36585	5.75e-05	0.0467	AAGGGAATGGAATG
48-AAAGGAATGGAAT	STREME-48	chr10:41867900-41868100	182	195	+	13.4268	4e-06	0.00643	AATGGAATGGAAT
78-CATTCCATGCCA	STREME-78	chr10:41867900-41868100	124	136	-	12.1515	2.14e-05	0.0289	CATTCCGTTCCA
51-TCSAATCCATTCCA	STREME-51	chr10:41867900-41868100	154	168	-	12.439	2.14e-06	0.00425	TCCATTCCATTCGA
48-AAAGGAATGGAAT	STREME-48	chr10:41867900-41868100	7	20	+	10.9634	1.08e-05	0.0161	AACGGAATGGATT
78-CATTCCATGCCA	STREME-78	chr10:41867900-41868100	184	196	-	17.2485	2.11e-06	0.00385	CATTCCATTCCA
51-TCSAATCCATTCCA	STREME-51	chr10:41867900-41868100	44	58	-	10.3171	4.91e-06	0.00777	TCCATTCCATTCCG
35-ATTCCTTTCCTTTC	STREME-35	chr10:41867900-41868100	161	175	-	9.88485	3.95e-05	0.0315	TTTACTTTCCATTC
77-AATGGAATCAACH	STREME-77	chr10:41867900-41868100	17	30	+	13.0562	3.73e-06	0.0622	ATTGGAATCAACC
51-TCSAATCCATTCCA	STREME-51	chr10:41867900-41868100	179	193	-	15.2927	8.22e-07	0.00184	TCCATTCCATTCCA
76-GGCTGGAGTGCAGTG	STREME-76	chr10:41867900-41868100	146	161	+	10.6742	4.17e-06	0.043	GAGTGGAGTCGAATG
35-ATTCCTTTCCTTTC	STREME-35	chr10:41867900-41868100	166	180	-	14.9152	4.23e-06	0.00687	ATTCATTTACTTTC
49-ATTTCATTCCATTC	STREME-49	chr10:41867900-41868100	101	115	-	8.72289	1.33e-05	0.0149	ATTAAATTTCATTG
56-GATGCATCCC	STREME-56	chr10:41867900-41868100	0	10	-	8.97561	6.79e-05	0.343	GTTACATCCC
76-GGCTGGAGTGCAGTG	STREME-76	chr10:41867900-41868100	181	196	+	4.62921	3.26e-05	0.0478	GAATGGAATGGAATG
45-AATAGAATGGAATG	STREME-45	chr10:41867900-41868100	7	21	+	1.76829	9.48e-05	0.0629	AACGGAATGGATTG
78-CATTCCATGCCA	STREME-78	chr10:41867900-41868100	49	61	-	12.1515	2.14e-05	0.0289	CCTTCCATTCCA
45-AATAGAATGGAATG	STREME-45	chr10:41867900-41868100	157	171	+	8.36585	1.22e-05	0.0136	AATGGAATGGAAAG
69-CATTCCATTCGAGTC	STREME-69	chr10:41867900-41868100	56	71	-	-3.10112	9.52e-05	0.0829	CATTCCATTCCCTTC
51-TCSAATCCATTCCA	STREME-51	chr10:41867900-41868100	84	98	-	4.15854	3.46e-05	0.0306	TCCAGTTCATTCCA
49-ATTTCATTCCATTC	STREME-49	chr10:41867900-41868100	46	60	-	3.73494	6.03e-05	0.0458	CTTCCATTCCATTC
45-AATAGAATGGAATG	STREME-45	chr10:41867900-41868100	152	166	+	15.439	7.68e-07	0.00189	AGTCGAATGGAATG
49-ATTTCATTCCATTC	STREME-49	chr10:41867900-41868100	11	25	-	9.51807	1e-05	0.0121	ATTCCAATCCATTC
48-AAAGGAATGGAAT	STREME-48	chr10:41867900-41868100	42	55	+	21.8415	4.17e-08	0.000873	AACGGAATGGAAT
76-GGCTGGAGTGCAGTG	STREME-76	chr10:41867900-41868100	176	191	+	4.62921	3.26e-05	0.0478	GAATGGAATGGAATG
65-GATTGGAATGGA	STREME-65	chr10:41867900-41868100	186	198	+	13.2551	3.67e-06	0.00602	GAATGGAATGGA
51-TCSAATCCATTCCA	STREME-51	chr10:41867900-41868100	54	68	-	4.43902	3.15e-05	0.0306	TCCATTCCCTTCCA
49-ATTTCATTCCATTC	STREME-49	chr10:41867900-41868100	156	170	-	3.59036	6.3e-05	0.0458	TTTCCATTCCATTC
65-GATTGGAATGGA	STREME-65	chr10:41867900-41868100	116	128	+	13.2551	3.67e-06	0.00602	GAATGGAATGGA
48-AAAGGAATGGAAT	STREME-48	chr10:41867900-41868100	157	170	+	8.32927	2.87e-05	0.0309	AATGGAATGGAAA
49-ATTTCATTCCATTC	STREME-49	chr10:41867900-41868100	116	130	-	3.73494	6.03e-05	0.0458	GTTCCATTCCATTC
35-ATTCCTTTCCTTTC	STREME-35	chr10:41867900-41868100	126	140	-	15.697	1.33e-06	0.00338	ATTCCATTCCGTTC
68-AATRCATTCCA	STREME-68	chr10:41867900-41868100	64	75	-	10.949	1.01e-05	0.0902	ATTGCATTCCA
51-TCSAATCCATTCCA	STREME-51	chr10:41867900-41868100	49	63	-	4.46341	3.12e-05	0.0306	TCCCTTCCATTCCA
48-AAAGGAATGGAAT	STREME-48	chr10:41867900-41868100	57	70	+	21.5	6.05e-08	0.00113	AAGGGAATGGAAT
78-CATTCCATGCCA	STREME-78	chr10:41867900-41868100	59	71	-	12.1515	2.14e-05	0.0289	CATTCCATTCCC
68-AATRCATTCCA	STREME-68	chr10:41867900-41868100	94	105	-	10.949	1.01e-05	0.0902	ATTGCATTCCA
77-AATGGAATCAACH	STREME-77	chr10:41867900-41868100	132	145	+	23.236	1.88e-08	0.000929	AATGGAATCAACC
65-GATTGGAATGGA	STREME-65	chr10:41867900-41868100	11	23	+	3.77551	8.49e-05	0.0706	GAATGGATTGGA
65-GATTGGAATGGA	STREME-65	chr10:41867900-41868100	121	133	+	3.92857	7.87e-05	0.0706	GAATGGAACGGA
77-AATGGAATCAACH	STREME-77	chr10:41867900-41868100	82	95	+	12.8315	4.17e-06	0.0622	AATGGAATGAACT
65-GATTGGAATGGA	STREME-65	chr10:41867900-41868100	66	78	+	3.71429	8.72e-05	0.0706	GAATGCAATGGA
69-CATTCCATTCGAGTC	STREME-69	chr10:41867900-41868100	181	196	-	7.11236	6.33e-06	0.0115	CATTCCATTCCATTC
35-ATTCCTTTCCTTTC	STREME-35	chr10:41867900-41868100	76	90	-	9.81212	4.63e-05	0.0364	ATTCCATTGTTTTC
48-AAAGGAATGGAAT	STREME-48	chr10:41867900-41868100	172	185	+	17.3293	6.27e-07	0.00643	AAATGAATGGAAT
48-AAAGGAATGGAAT	STREME-48	chr10:41867900-41868100	112	125	+	13.4268	4e-06	0.00643	AATGGAATGGAAT
65-GATTGGAATGGA	STREME-65	chr10:41867900-41868100	111	123	+	3.4898	9.78e-05	0.0706	TAATGGAATGGA
45-AATAGAATGGAATG	STREME-45	chr10:41867900-41868100	52	66	+	8.64634	1.09e-05	0.0127	AATGGAAGGGAATG
35-ATTCCTTTCCTTTC	STREME-35	chr10:41867900-41868100	121	135	-	15.697	1.33e-06	0.00338	ATTCCGTTCCATTC
78-CATTCCATGCCA	STREME-78	chr10:41867900-41868100	114	126	-	17.2485	2.11e-06	0.00385	CATTCCATTCCA
35-ATTCCTTTCCTTTC	STREME-35	chr10:41867900-41868100	56	70	-	15.697	1.33e-06	0.00338	ATTCCATTCCCTTC
69-CATTCCATTCGAGTC	STREME-69	chr10:41867900-41868100	76	91	-	2.13483	2.55e-05	0.0295	CATTCCATTGTTTTC
45-AATAGAATGGAATG	STREME-45	chr10:41867900-41868100	42	56	+	9.17073	8.93e-06	0.0109	AACGGAATGGAATG
35-ATTCCTTTCCTTTC	STREME-35	chr10:41867900-41868100	171	185	-	9.6	4.94e-05	0.0385	ATTCCATTCATTTA
78-CATTCCATGCCA	STREME-78	chr10:41867900-41868100	179	191	-	17.2485	2.11e-06	0.00385	CATTCCATTCCA
49-ATTTCATTCCATTC	STREME-49	chr10:41867900-41868100	181	195	-	14.8313	1.43e-06	0.00264	ATTCCATTCCATTC
51-TCSAATCCATTCCA	STREME-51	chr10:41867900-41868100	9	23	-	21.3659	5.3e-08	0.00184	TCCAATCCATTCCG
65-GATTGGAATGGA	STREME-65	chr10:41867900-41868100	176	188	+	13.2551	3.67e-06	0.00602	GAATGGAATGGA
48-AAAGGAATGGAAT	STREME-48	chr10:41867900-41868100	127	140	+	21.8415	4.17e-08	0.000873	AACGGAATGGAAT
49-ATTTCATTCCATTC	STREME-49	chr10:41867900-41868100	126	140	-	3.84337	5.82e-05	0.0458	ATTCCATTCCGTTC
48-AAAGGAATGGAAT	STREME-48	chr10:41867900-41868100	62	75	+	8.45122	2.74e-05	0.0307	AATGGAATGCAAT
65-GATTGGAATGGA	STREME-65	chr10:41867900-41868100	56	68	+	4.20408	6.93e-05	0.0706	GAAGGGAATGGA
45-AATAGAATGGAATG	STREME-45	chr10:41867900-41868100	62	76	+	8.08537	1.36e-05	0.0144	AATGGAATGCAATG
27-ATCAACCCGAGTGGA	STREME-27	chr10:41867900-41868100	23	38	+	12.9756	2.02e-06	0.0265	ATCAACCCGATTACA
49-ATTTCATTCCATTC	STREME-49	chr10:41867900-41868100	121	135	-	9.16867	1.13e-05	0.0133	ATTCCGTTCCATTC
51-TCSAATCCATTCCA	STREME-51	chr10:41867900-41868100	174	188	-	4.13415	3.49e-05	0.0306	TCCATTCCATTCAT
48-AAAGGAATGGAAT	STREME-48	chr10:41867900-41868100	117	130	+	8.60976	2.59e-05	0.0307	AATGGAATGGAAC
45-AATAGAATGGAATG	STREME-45	chr10:41867900-41868100	182	196	+	14.7927	1.02e-06	0.00189	AATGGAATGGAATG
69-CATTCCATTCGAGTC	STREME-69	chr10:41867900-41868100	176	191	-	7.11236	6.33e-06	0.0115	CATTCCATTCCATTC
69-CATTCCATTCGAGTC	STREME-69	chr10:41867900-41868100	116	131	-	-3.2809	9.97e-05	0.0829	CGTTCCATTCCATTC
49-ATTTCATTCCATTC	STREME-49	chr10:41867900-41868100	61	75	-	14.8313	1.43e-06	0.00264	ATTGCATTCCATTC
69-CATTCCATTCGAGTC	STREME-69	chr10:41867900-41868100	51	66	-	-3.2809	9.97e-05	0.0829	CATTCCCTTCCATTC
48-AAAGGAATGGAAT	STREME-48	chr10:41867900-41868100	77	90	+	7.34146	4.17e-05	0.0393	AAAACAATGGAAT
35-ATTCCTTTCCTTTC	STREME-35	chr10:41867900-41868100	41	55	-	10.3091	2.35e-05	0.0269	ATTCCATTCCGTTG
45-AATAGAATGGAATG	STREME-45	chr10:41867900-41868100	47	61	+	3.28049	5.93e-05	0.0467	AATGGAATGGAAGG
78-CATTCCATGCCA	STREME-78	chr10:41867900-41868100	159	171	-	11.9394	2.72e-05	0.0289	CTTTCCATTCCA
49-ATTTCATTCCATTC	STREME-49	chr10:41867900-41868100	161	175	-	5.38554	3.73e-05	0.0352	TTTACTTTCCATTC
65-GATTGGAATGGA	STREME-65	chr10:41867900-41868100	51	63	+	3.92857	7.87e-05	0.0706	GAATGGAAGGGA
49-ATTTCATTCCATTC	STREME-49	chr10:41867900-41868100	176	190	-	14.8313	1.43e-06	0.00264	ATTCCATTCCATTC
65-GATTGGAATGGA	STREME-65	chr10:41867900-41868100	61	73	+	3.88776	8.01e-05	0.0706	GAATGGAATGCA
35-ATTCCTTTCCTTTC	STREME-35	chr10:41867900-41868100	116	130	-	10.3818	1.43e-05	0.0178	GTTCCATTCCATTC
27-ATCAACCCGAGTGGA	STREME-27	chr10:41867900-41868100	138	153	+	28.9634	7.85e-10	6.09e-05	ATCAACCCGAGTGGA
65-GATTGGAATGGA	STREME-65	chr10:41867900-41868100	16	28	+	3.81633	8.23e-05	0.0706	GATTGGAATCAA
35-ATTCCTTTCCTTTC	STREME-35	chr10:41867900-41868100	181	195	-	15.4848	1.9e-06	0.00338	ATTCCATTCCATTC
35-ATTCCTTTCCTTTC	STREME-35	chr10:41867900-41868100	186	200	-	10.3818	1.43e-05	0.0178	GTTCCATTCCATTC
78-CATTCCATGCCA	STREME-78	chr10:41867900-41868100	154	166	-	11.8727	3.13e-05	0.0289	CATTCCATTCGA
69-CATTCCATTCGAGTC	STREME-69	chr10:41867900-41868100	46	61	-	-3.2809	9.97e-05	0.0829	CCTTCCATTCCATTC
35-ATTCCTTTCCTTTC	STREME-35	chr10:41867900-41868100	176	190	-	15.4848	1.9e-06	0.00338	ATTCCATTCCATTC
35-ATTCCTTTCCTTTC	STREME-35	chr10:41867900-41868100	61	75	-	10.097	3.3e-05	0.0301	ATTGCATTCCATTC
49-ATTTCATTCCATTC	STREME-49	chr10:41867900-41868100	96	110	-	14.4337	1.79e-06	0.00324	ATTTCATTGCATTC
65-GATTGGAATGGA	STREME-65	chr10:41867900-41868100	151	163	+	3.79592	8.38e-05	0.0706	GAGTCGAATGGA
78-CATTCCATGCCA	STREME-78	chr10:41867900-41868100	44	56	-	12.1515	2.14e-05	0.0289	CATTCCATTCCG
48-AAAGGAATGGAAT	STREME-48	chr10:41867900-41868100	177	190	+	13.4268	4e-06	0.00643	AATGGAATGGAAT
78-CATTCCATGCCA	STREME-78	chr10:41867900-41868100	54	66	-	12.1515	2.14e-05	0.0289	CATTCCCTTCCA
65-GATTGGAATGGA	STREME-65	chr10:41867900-41868100	46	58	+	13.2551	3.67e-06	0.00602	GAATGGAATGGA
51-TCSAATCCATTCCA	STREME-51	chr10:41867900-41868100	114	128	-	15.2927	8.22e-07	0.00184	TCCATTCCATTCCA
35-ATTCCTTTCCTTTC	STREME-35	chr10:41867900-41868100	156	170	-	10.1697	2.47e-05	0.0269	TTTCCATTCCATTC
78-CATTCCATGCCA	STREME-78	chr10:41867900-41868100	64	76	-	11.8727	3.13e-05	0.0289	CATTGCATTCCA
65-GATTGGAATGGA	STREME-65	chr10:41867900-41868100	181	193	+	13.2551	3.67e-06	0.00602	GAATGGAATGGA
35-ATTCCTTTCCTTTC	STREME-35	chr10:41867900-41868100	51	65	-	15.697	1.33e-06	0.00338	ATTCCCTTCCATTC
65-GATTGGAATGGA	STREME-65	chr10:41867900-41868100	126	138	+	9.58163	1.58e-05	0.0214	GAACGGAATGGA
49-ATTTCATTCCATTC	STREME-49	chr10:41867900-41868100	56	70	-	3.84337	5.82e-05	0.0458	ATTCCATTCCCTTC
45-AATAGAATGGAATG	STREME-45	chr10:41867900-41868100	117	131	+	3.28049	5.93e-05	0.0467	AATGGAATGGAACG
45-AATAGAATGGAATG	STREME-45	chr10:41867900-41868100	77	91	+	17.3659	3.71e-07	0.00189	AAAACAATGGAATG
51-TCSAATCCATTCCA	STREME-51	chr10:41867900-41868100	119	133	-	10.2927	4.97e-06	0.00777	TCCGTTCCATTCCA
76-GGCTGGAGTGCAGTG	STREME-76	chr10:41867900-41868100	61	76	+	7.65169	1.28e-05	0.0478	GAATGGAATGCAATG
35-ATTCCTTTCCTTTC	STREME-35	chr10:41867900-41868100	46	60	-	10.3818	1.43e-05	0.0178	CTTCCATTCCATTC
51-TCSAATCCATTCCA	STREME-51	chr10:41867900-41868100	184	198	-	15.2927	8.22e-07	0.00184	TCCATTCCATTCCA
45-AATAGAATGGAATG	STREME-45	chr10:41867900-41868100	172	186	+	19.9634	1.08e-07	0.00178	AAATGAATGGAATG
49-ATTTCATTCCATTC	STREME-49	chr10:41867900-41868100	186	200	-	3.73494	6.03e-05	0.0458	GTTCCATTCCATTC
35-ATTCCTTTCCTTTC	STREME-35	chr10:41867900-41868100	11	25	-	10.1697	2.47e-05	0.0269	ATTCCAATCCATTC
45-AATAGAATGGAATG	STREME-45	chr10:41867900-41868100	112	126	+	14.7927	1.02e-06	0.00189	AATGGAATGGAATG
69-CATTCCATTCGAGTC	STREME-69	chr10:41867900-41868100	121	136	-	-3.2809	9.97e-05	0.0829	CATTCCGTTCCATTC
65-GATTGGAATGGA	STREME-65	chr10:41867900-41868100	156	168	+	13.2551	3.67e-06	0.00602	GAATGGAATGGA
35-ATTCCTTTCCTTTC	STREME-35	chr10:41867900-41868100	111	125	-	9.88485	3.95e-05	0.0315	ATTCCATTCCATTA
49-ATTTCATTCCATTC	STREME-49	chr10:41867900-41868100	81	95	-	18.3855	2.93e-07	0.00264	AGTTCATTCCATTG
45-AATAGAATGGAATG	STREME-45	chr10:41867900-41868100	122	136	+	3.28049	5.93e-05	0.0467	AATGGAACGGAATG
51-TCSAATCCATTCCA	STREME-51	chr10:41867900-41868100	124	138	-	8.73171	8.55e-06	0.0113	TCCATTCCGTTCCA
48-AAAGGAATGGAAT	STREME-48	chr10:41867900-41868100	187	200	+	8.60976	2.59e-05	0.0307	AATGGAATGGAAC
45-AATAGAATGGAATG	STREME-45	chr10:41867900-41868100	177	191	+	14.7927	1.02e-06	0.00189	AATGGAATGGAATG
51-TCSAATCCATTCCA	STREME-51	chr10:41867900-41868100	159	173	-	6.40244	1.64e-05	0.0199	TACTTTCCATTCCA
49-ATTTCATTCCATTC	STREME-49	chr10:41867900-41868100	151	165	-	8.77108	1.31e-05	0.0146	ATTCCATTCGACTC
45-AATAGAATGGAATG	STREME-45	chr10:41867900-41868100	92	106	+	6.09756	2.62e-05	0.0241	ACTGGAATGCAATG
78-CATTCCATGCCA	STREME-78	chr10:41867900-41868100	119	131	-	12.1515	2.14e-05	0.0289	CGTTCCATTCCA
78-CATTCCATGCCA	STREME-78	chr10:41867900-41868100	94	106	-	11.8727	3.13e-05	0.0289	CATTGCATTCCA
48-AAAGGAATGGAAT	STREME-48	chr10:41868000-41868200	171	184	+	8.32927	2.87e-05	0.0309	AATGGAATGGAAA
65-GATTGGAATGGA	STREME-65	chr10:41868000-41868200	86	98	+	13.2551	3.67e-06	0.00602	GAATGGAATGGA
78-CATTCCATGCCA	STREME-78	chr10:41868000-41868200	149	161	-	11.8727	3.13e-05	0.0289	GATTCCATTCCA
78-CATTCCATGCCA	STREME-78	chr10:41868000-41868200	59	71	-	11.9394	2.72e-05	0.0289	CTTTCCATTCCA
49-ATTTCATTCCATTC	STREME-49	chr10:41868000-41868200	76	90	-	14.8313	1.43e-06	0.00264	ATTCCATTCCATTC
48-AAAGGAATGGAAT	STREME-48	chr10:41868000-41868200	82	95	+	13.4268	4e-06	0.00643	AATGGAATGGAAT
48-AAAGGAATGGAAT	STREME-48	chr10:41868000-41868200	181	194	+	17.3293	6.27e-07	0.00643	AAATGAATGGAAT
78-CATTCCATGCCA	STREME-78	chr10:41868000-41868200	24	36	-	12.1515	2.14e-05	0.0289	CATTCCGTTCCA
35-ATTCCTTTCCTTTC	STREME-35	chr10:41868000-41868200	100	114	-	9.81212	4.63e-05	0.0364	GTTCATTTCATTTC
77-AATGGAATCAACH	STREME-77	chr10:41868000-41868200	32	45	+	23.236	1.88e-08	0.000929	AATGGAATCAACC
48-AAAGGAATGGAAT	STREME-48	chr10:41868000-41868200	52	65	+	5.21951	8.43e-05	0.0688	AGTCGAATGGAAT
76-GGCTGGAGTGCAGTG	STREME-76	chr10:41868000-41868200	81	96	+	4.62921	3.26e-05	0.0478	GAATGGAATGGAATG
45-AATAGAATGGAATG	STREME-45	chr10:41868000-41868200	137	151	+	14.7927	1.02e-06	0.00189	AATGGAATGGAATG
35-ATTCCTTTCCTTTC	STREME-35	chr10:41868000-41868200	91	105	-	10.097	3.3e-05	0.0301	ATTTCGTTCCATTC
69-CATTCCATTCGAGTC	STREME-69	chr10:41868000-41868200	121	136	-	6.95506	6.62e-06	0.0115	CATTCCATTCTATTC
48-AAAGGAATGGAAT	STREME-48	chr10:41868000-41868200	72	85	+	17.3293	6.27e-07	0.00643	AAATGAATGGAAT
49-ATTTCATTCCATTC	STREME-49	chr10:41868000-41868200	61	75	-	5.38554	3.73e-05	0.0352	TTTACTTTCCATTC
76-GGCTGGAGTGCAGTG	STREME-76	chr10:41868000-41868200	141	156	+	4.62921	3.26e-05	0.0478	GAATGGAATGGAATG
49-ATTTCATTCCATTC	STREME-49	chr10:41868000-41868200	86	100	-	3.73494	6.03e-05	0.0458	GTTCCATTCCATTC
45-AATAGAATGGAATG	STREME-45	chr10:41868000-41868200	87	101	+	3.28049	5.93e-05	0.0467	AATGGAATGGAACG
35-ATTCCTTTCCTTTC	STREME-35	chr10:41868000-41868200	170	184	-	10.1697	2.47e-05	0.0269	TTTCCATTCCATTC
78-CATTCCATGCCA	STREME-78	chr10:41868000-41868200	124	136	-	11.6606	3.63e-05	0.0289	CATTCCATTCTA
51-TCSAATCCATTCCA	STREME-51	chr10:41868000-41868200	59	73	-	6.40244	1.64e-05	0.0199	TACTTTCCATTCCA
65-GATTGGAATGGA	STREME-65	chr10:41868000-41868200	21	33	+	3.92857	7.87e-05	0.0706	GAATGGAACGGA
51-TCSAATCCATTCCA	STREME-51	chr10:41868000-41868200	19	33	-	10.2927	4.97e-06	0.00777	TCCGTTCCATTCCA
51-TCSAATCCATTCCA	STREME-51	chr10:41868000-41868200	183	197	-	4.13415	3.49e-05	0.0306	TCCATTCCATTCAT
69-CATTCCATTCGAGTC	STREME-69	chr10:41868000-41868200	185	200	-	7.11236	6.33e-06	0.0115	CATTCCATTCCATTC
69-CATTCCATTCGAGTC	STREME-69	chr10:41868000-41868200	180	195	-	3.98876	1.51e-05	0.0216	CATTCCATTCATTTC
45-AATAGAATGGAATG	STREME-45	chr10:41868000-41868200	52	66	+	15.439	7.68e-07	0.00189	AGTCGAATGGAATG
49-ATTTCATTCCATTC	STREME-49	chr10:41868000-41868200	56	70	-	3.59036	6.3e-05	0.0458	TTTCCATTCCATTC
76-GGCTGGAGTGCAGTG	STREME-76	chr10:41868000-41868200	185	200	+	4.62921	3.26e-05	0.0478	GAATGGAATGGAATG
45-AATAGAATGGAATG	STREME-45	chr10:41868000-41868200	147	161	+	2.9878	6.52e-05	0.0482	AATGGAATGGAATC
45-AATAGAATGGAATG	STREME-45	chr10:41868000-41868200	12	26	+	14.7927	1.02e-06	0.00189	AATGGAATGGAATG
65-GATTGGAATGGA	STREME-65	chr10:41868000-41868200	126	138	+	13.2551	3.67e-06	0.00602	GAATGGAATGGA
69-CATTCCATTCGAGTC	STREME-69	chr10:41868000-41868200	51	66	-	17.9438	1.55e-07	0.00333	CATTCCATTCGACTC
51-TCSAATCCATTCCA	STREME-51	chr10:41868000-41868200	119	133	-	0.207317	9.72e-05	0.0684	TCCATTCTATTCTA
48-AAAGGAATGGAAT	STREME-48	chr10:41868000-41868200	87	100	+	8.60976	2.59e-05	0.0307	AATGGAATGGAAC
35-ATTCCTTTCCTTTC	STREME-35	chr10:41868000-41868200	86	100	-	10.3818	1.43e-05	0.0178	GTTCCATTCCATTC
35-ATTCCTTTCCTTTC	STREME-35	chr10:41868000-41868200	126	140	-	15.4848	1.9e-06	0.00338	ATTCCATTCCATTC
76-GGCTGGAGTGCAGTG	STREME-76	chr10:41868000-41868200	76	91	+	4.62921	3.26e-05	0.0478	GAATGGAATGGAATG
65-GATTGGAATGGA	STREME-65	chr10:41868000-41868200	11	23	+	3.4898	9.78e-05	0.0706	TAATGGAATGGA
48-AAAGGAATGGAAT	STREME-48	chr10:41868000-41868200	57	70	+	8.32927	2.87e-05	0.0309	AATGGAATGGAAA
27-ATCAACCCGAGTGGA	STREME-27	chr10:41868000-41868200	158	173	+	22.9146	1.81e-08	0.000496	ATCAACCCGAGTGAA
35-ATTCCTTTCCTTTC	STREME-35	chr10:41868000-41868200	185	199	-	15.4848	1.9e-06	0.00338	ATTCCATTCCATTC
49-ATTTCATTCCATTC	STREME-49	chr10:41868000-41868200	185	199	-	14.8313	1.43e-06	0.00264	ATTCCATTCCATTC
35-ATTCCTTTCCTTTC	STREME-35	chr10:41868000-41868200	146	160	-	15.4848	1.9e-06	0.00338	ATTCCATTCCATTC
45-AATAGAATGGAATG	STREME-45	chr10:41868000-41868200	132	146	+	14.7927	1.02e-06	0.00189	AATGGAATGGAATG
49-ATTTCATTCCATTC	STREME-49	chr10:41868000-41868200	170	184	-	3.59036	6.3e-05	0.0458	TTTCCATTCCATTC
49-ATTTCATTCCATTC	STREME-49	chr10:41868000-41868200	180	194	-	4.19277	5.27e-05	0.0458	ATTCCATTCATTTC
51-TCSAATCCATTCCA	STREME-51	chr10:41868000-41868200	84	98	-	15.2927	8.22e-07	0.00184	TCCATTCCATTCCA
35-ATTCCTTTCCTTTC	STREME-35	chr10:41868000-41868200	121	135	-	9.88485	3.95e-05	0.0315	ATTCCATTCTATTC
45-AATAGAATGGAATG	STREME-45	chr10:41868000-41868200	142	156	+	14.7927	1.02e-06	0.00189	AATGGAATGGAATG
35-ATTCCTTTCCTTTC	STREME-35	chr10:41868000-41868200	81	95	-	15.4848	1.9e-06	0.00338	ATTCCATTCCATTC
48-AAAGGAATGGAAT	STREME-48	chr10:41868000-41868200	77	90	+	13.4268	4e-06	0.00643	AATGGAATGGAAT
51-TCSAATCCATTCCA	STREME-51	chr10:41868000-41868200	173	187	-	4.97561	2.6e-05	0.0294	TCATTTCCATTCCA
49-ATTTCATTCCATTC	STREME-49	chr10:41868000-41868200	146	160	-	14.8313	1.43e-06	0.00264	ATTCCATTCCATTC
49-ATTTCATTCCATTC	STREME-49	chr10:41868000-41868200	141	155	-	14.8313	1.43e-06	0.00264	ATTCCATTCCATTC
45-AATAGAATGGAATG	STREME-45	chr10:41868000-41868200	127	141	+	14.7927	1.02e-06	0.00189	AATGGAATGGAATG
51-TCSAATCCATTCCA	STREME-51	chr10:41868000-41868200	74	88	-	4.13415	3.49e-05	0.0306	TCCATTCCATTCAT
35-ATTCCTTTCCTTTC	STREME-35	chr10:41868000-41868200	66	80	-	14.9152	4.23e-06	0.00687	ATTCATTTACTTTC
49-ATTTCATTCCATTC	STREME-49	chr10:41868000-41868200	21	35	-	9.16867	1.13e-05	0.0133	ATTCCGTTCCATTC
45-AATAGAATGGAATG	STREME-45	chr10:41868000-41868200	22	36	+	3.28049	5.93e-05	0.0467	AATGGAACGGAATG
48-AAAGGAATGGAAT	STREME-48	chr10:41868000-41868200	132	145	+	13.4268	4e-06	0.00643	AATGGAATGGAAT
51-TCSAATCCATTCCA	STREME-51	chr10:41868000-41868200	149	163	-	3.14634	4.65e-05	0.0364	TTGATTCCATTCCA
77-AATGGAATCAACH	STREME-77	chr10:41868000-41868200	152	165	+	23.236	1.88e-08	0.000929	AATGGAATCAACC
45-AATAGAATGGAATG	STREME-45	chr10:41868000-41868200	17	31	+	3.28049	5.93e-05	0.0467	AATGGAATGGAACG
49-ATTTCATTCCATTC	STREME-49	chr10:41868000-41868200	11	25	-	9.92771	8.84e-06	0.0111	ATTCCATTCCATTA
78-CATTCCATGCCA	STREME-78	chr10:41868000-41868200	188	200	-	17.2485	2.11e-06	0.00385	CATTCCATTCCA
35-ATTCCTTTCCTTTC	STREME-35	chr10:41868000-41868200	141	155	-	15.4848	1.9e-06	0.00338	ATTCCATTCCATTC
78-CATTCCATGCCA	STREME-78	chr10:41868000-41868200	89	101	-	12.1515	2.14e-05	0.0289	CGTTCCATTCCA
51-TCSAATCCATTCCA	STREME-51	chr10:41868000-41868200	178	192	-	3.21951	4.56e-05	0.0364	TCCATTCATTTCCA
51-TCSAATCCATTCCA	STREME-51	chr10:41868000-41868200	54	68	-	12.439	2.14e-06	0.00425	TCCATTCCATTCGA
65-GATTGGAATGGA	STREME-65	chr10:41868000-41868200	51	63	+	3.79592	8.38e-05	0.0706	GAGTCGAATGGA
48-AAAGGAATGGAAT	STREME-48	chr10:41868000-41868200	127	140	+	13.4268	4e-06	0.00643	AATGGAATGGAAT
48-AAAGGAATGGAAT	STREME-48	chr10:41868000-41868200	137	150	+	13.4268	4e-06	0.00643	AATGGAATGGAAT
65-GATTGGAATGGA	STREME-65	chr10:41868000-41868200	16	28	+	13.2551	3.67e-06	0.00602	GAATGGAATGGA
69-CATTCCATTCGAGTC	STREME-69	chr10:41868000-41868200	86	101	-	-3.2809	9.97e-05	0.0829	CGTTCCATTCCATTC
51-TCSAATCCATTCCA	STREME-51	chr10:41868000-41868200	79	93	-	15.2927	8.22e-07	0.00184	TCCATTCCATTCCA
35-ATTCCTTTCCTTTC	STREME-35	chr10:41868000-41868200	61	75	-	9.88485	3.95e-05	0.0315	TTTACTTTCCATTC
49-ATTTCATTCCATTC	STREME-49	chr10:41868000-41868200	26	40	-	3.84337	5.82e-05	0.0458	ATTCCATTCCGTTC
49-ATTTCATTCCATTC	STREME-49	chr10:41868000-41868200	136	150	-	14.8313	1.43e-06	0.00264	ATTCCATTCCATTC
69-CATTCCATTCGAGTC	STREME-69	chr10:41868000-41868200	126	141	-	7.11236	6.33e-06	0.0115	CATTCCATTCCATTC
51-TCSAATCCATTCCA	STREME-51	chr10:41868000-41868200	139	153	-	15.2927	8.22e-07	0.00184	TCCATTCCATTCCA
48-AAAGGAATGGAAT	STREME-48	chr10:41868000-41868200	27	40	+	21.8415	4.17e-08	0.000873	AACGGAATGGAAT
69-CATTCCATTCGAGTC	STREME-69	chr10:41868000-41868200	16	31	-	-3.2809	9.97e-05	0.0829	CGTTCCATTCCATTC
45-AATAGAATGGAATG	STREME-45	chr10:41868000-41868200	57	71	+	8.36585	1.22e-05	0.0136	AATGGAATGGAAAG
49-ATTTCATTCCATTC	STREME-49	chr10:41868000-41868200	1	15	-	8.72289	1.33e-05	0.0149	ATTAAATTTCATTG
49-ATTTCATTCCATTC	STREME-49	chr10:41868000-41868200	175	189	-	5.39759	3.72e-05	0.0351	ATTCATTTCCATTC
65-GATTGGAATGGA	STREME-65	chr10:41868000-41868200	81	93	+	13.2551	3.67e-06	0.00602	GAATGGAATGGA
49-ATTTCATTCCATTC	STREME-49	chr10:41868000-41868200	116	130	-	2.10843	9.42e-05	0.0659	ATTCTATTCTACTC
45-AATAGAATGGAATG	STREME-45	chr10:41868000-41868200	82	96	+	14.7927	1.02e-06	0.00189	AATGGAATGGAATG
51-TCSAATCCATTCCA	STREME-51	chr10:41868000-41868200	124	138	-	11.5244	2.93e-06	0.00559	TCCATTCCATTCTA
65-GATTGGAATGGA	STREME-65	chr10:41868000-41868200	121	133	+	3.4898	9.78e-05	0.0706	GAATAGAATGGA
45-AATAGAATGGAATG	STREME-45	chr10:41868000-41868200	72	86	+	19.9634	1.08e-07	0.00178	AAATGAATGGAATG
78-CATTCCATGCCA	STREME-78	chr10:41868000-41868200	14	26	-	17.2485	2.11e-06	0.00385	CATTCCATTCCA
78-CATTCCATGCCA	STREME-78	chr10:41868000-41868200	129	141	-	17.2485	2.11e-06	0.00385	CATTCCATTCCA
27-ATCAACCCGAGTGGA	STREME-27	chr10:41868000-41868200	108	123	+	18.9878	1.16e-07	0.00227	ATGAACCCGAGTAGA
48-AAAGGAATGGAAT	STREME-48	chr10:41868000-41868200	17	30	+	8.60976	2.59e-05	0.0307	AATGGAATGGAAC
78-CATTCCATGCCA	STREME-78	chr10:41868000-41868200	139	151	-	17.2485	2.11e-06	0.00385	CATTCCATTCCA
45-AATAGAATGGAATG	STREME-45	chr10:41868000-41868200	117	131	+	8.91463	9.88e-06	0.0118	AGTAGAATAGAATG
35-ATTCCTTTCCTTTC	STREME-35	chr10:41868000-41868200	136	150	-	15.4848	1.9e-06	0.00338	ATTCCATTCCATTC
49-ATTTCATTCCATTC	STREME-49	chr10:41868000-41868200	81	95	-	14.8313	1.43e-06	0.00264	ATTCCATTCCATTC
49-ATTTCATTCCATTC	STREME-49	chr10:41868000-41868200	91	105	-	20.0241	1.26e-07	0.00244	ATTTCGTTCCATTC
65-GATTGGAATGGA	STREME-65	chr10:41868000-41868200	76	88	+	13.2551	3.67e-06	0.00602	GAATGGAATGGA
78-CATTCCATGCCA	STREME-78	chr10:41868000-41868200	54	66	-	11.8727	3.13e-05	0.0289	CATTCCATTCGA
27-ATCAACCCGAGTGGA	STREME-27	chr10:41868000-41868200	38	53	+	28.9634	7.85e-10	6.09e-05	ATCAACCCGAGTGGA
35-ATTCCTTTCCTTTC	STREME-35	chr10:41868000-41868200	131	145	-	15.4848	1.9e-06	0.00338	ATTCCATTCCATTC
69-CATTCCATTCGAGTC	STREME-69	chr10:41868000-41868200	141	156	-	7.11236	6.33e-06	0.0115	CATTCCATTCCATTC
35-ATTCCTTTCCTTTC	STREME-35	chr10:41868000-41868200	16	30	-	10.3818	1.43e-05	0.0178	GTTCCATTCCATTC
48-AAAGGAATGGAAT	STREME-48	chr10:41868000-41868200	142	155	+	13.4268	4e-06	0.00643	AATGGAATGGAAT
35-ATTCCTTTCCTTTC	STREME-35	chr10:41868000-41868200	21	35	-	15.697	1.33e-06	0.00338	ATTCCGTTCCATTC
49-ATTTCATTCCATTC	STREME-49	chr10:41868000-41868200	96	110	-	7.66265	1.9e-05	0.0195	ATTTCATTTCGTTC
35-ATTCCTTTCCTTTC	STREME-35	chr10:41868000-41868200	76	90	-	15.4848	1.9e-06	0.00338	ATTCCATTCCATTC
65-GATTGGAATGGA	STREME-65	chr10:41868000-41868200	26	38	+	9.58163	1.58e-05	0.0214	GAACGGAATGGA
78-CATTCCATGCCA	STREME-78	chr10:41868000-41868200	19	31	-	12.1515	2.14e-05	0.0289	CGTTCCATTCCA
69-CATTCCATTCGAGTC	STREME-69	chr10:41868000-41868200	76	91	-	7.11236	6.33e-06	0.0115	CATTCCATTCCATTC
35-ATTCCTTTCCTTTC	STREME-35	chr10:41868000-41868200	11	25	-	9.88485	3.95e-05	0.0315	ATTCCATTCCATTA
76-GGCTGGAGTGCAGTG	STREME-76	chr10:41868000-41868200	126	141	+	4.62921	3.26e-05	0.0478	GAATGGAATGGAATG
45-AATAGAATGGAATG	STREME-45	chr10:41868000-41868200	77	91	+	14.7927	1.02e-06	0.00189	AATGGAATGGAATG
65-GATTGGAATGGA	STREME-65	chr10:41868000-41868200	136	148	+	13.2551	3.67e-06	0.00602	GAATGGAATGGA
69-CATTCCATTCGAGTC	STREME-69	chr10:41868000-41868200	116	131	-	2.93258	2.01e-05	0.027	CATTCTATTCTACTC
78-CATTCCATGCCA	STREME-78	chr10:41868000-41868200	134	146	-	17.2485	2.11e-06	0.00385	CATTCCATTCCA
69-CATTCCATTCGAGTC	STREME-69	chr10:41868000-41868200	131	146	-	7.11236	6.33e-06	0.0115	CATTCCATTCCATTC
51-TCSAATCCATTCCA	STREME-51	chr10:41868000-41868200	24	38	-	8.73171	8.55e-06	0.0113	TCCATTCCGTTCCA
45-AATAGAATGGAATG	STREME-45	chr10:41868000-41868200	186	200	+	14.7927	1.02e-06	0.00189	AATGGAATGGAATG
76-GGCTGGAGTGCAGTG	STREME-76	chr10:41868000-41868200	131	146	+	4.62921	3.26e-05	0.0478	GAATGGAATGGAATG
48-AAAGGAATGGAAT	STREME-48	chr10:41868000-41868200	22	35	+	8.15854	3.06e-05	0.0318	AATGGAACGGAAT
45-AATAGAATGGAATG	STREME-45	chr10:41868000-41868200	181	195	+	19.9634	1.08e-07	0.00178	AAATGAATGGAATG
48-AAAGGAATGGAAT	STREME-48	chr10:41868000-41868200	12	25	+	13.4268	4e-06	0.00643	AATGGAATGGAAT
45-AATAGAATGGAATG	STREME-45	chr10:41868000-41868200	7	21	+	18.5244	2.41e-07	0.00189	AATTTAATGGAATG
51-TCSAATCCATTCCA	STREME-51	chr10:41868000-41868200	14	28	-	15.2927	8.22e-07	0.00184	TCCATTCCATTCCA
49-ATTTCATTCCATTC	STREME-49	chr10:41868000-41868200	51	65	-	8.77108	1.31e-05	0.0146	ATTCCATTCGACTC
78-CATTCCATGCCA	STREME-78	chr10:41868000-41868200	84	96	-	17.2485	2.11e-06	0.00385	CATTCCATTCCA
49-ATTTCATTCCATTC	STREME-49	chr10:41868000-41868200	131	145	-	14.8313	1.43e-06	0.00264	ATTCCATTCCATTC
51-TCSAATCCATTCCA	STREME-51	chr10:41868000-41868200	134	148	-	15.2927	8.22e-07	0.00184	TCCATTCCATTCCA
49-ATTTCATTCCATTC	STREME-49	chr10:41868000-41868200	126	140	-	14.8313	1.43e-06	0.00264	ATTCCATTCCATTC
35-ATTCCTTTCCTTTC	STREME-35	chr10:41868000-41868200	71	85	-	9.6	4.94e-05	0.0385	ATTCCATTCATTTA
48-AAAGGAATGGAAT	STREME-48	chr10:41868000-41868200	186	199	+	13.4268	4e-06	0.00643	AATGGAATGGAAT
76-GGCTGGAGTGCAGTG	STREME-76	chr10:41868000-41868200	136	151	+	4.62921	3.26e-05	0.0478	GAATGGAATGGAATG
35-ATTCCTTTCCTTTC	STREME-35	chr10:41868000-41868200	56	70	-	10.1697	2.47e-05	0.0269	TTTCCATTCCATTC
69-CATTCCATTCGAGTC	STREME-69	chr10:41868000-41868200	146	161	-	2.38202	2.38e-05	0.0283	GATTCCATTCCATTC
78-CATTCCATGCCA	STREME-78	chr10:41868000-41868200	79	91	-	17.2485	2.11e-06	0.00385	CATTCCATTCCA
35-ATTCCTTTCCTTTC	STREME-35	chr10:41868000-41868200	175	189	-	15.2	3.67e-06	0.00598	ATTCATTTCCATTC
49-ATTTCATTCCATTC	STREME-49	chr10:41868000-41868200	121	135	-	8.81928	1.28e-05	0.0144	ATTCCATTCTATTC
65-GATTGGAATGGA	STREME-65	chr10:41868000-41868200	146	158	+	13.2551	3.67e-06	0.00602	GAATGGAATGGA
48-AAAGGAATGGAAT	STREME-48	chr10:41868000-41868200	147	160	+	13.4268	4e-06	0.00643	AATGGAATGGAAT
45-AATAGAATGGAATG	STREME-45	chr10:41868000-41868200	122	136	+	25.9756	6.29e-09	0.000384	AATAGAATGGAATG
35-ATTCCTTTCCTTTC	STREME-35	chr10:41868000-41868200	180	194	-	15.2	3.67e-06	0.00598	ATTCCATTCATTTC
65-GATTGGAATGGA	STREME-65	chr10:41868000-41868200	141	153	+	13.2551	3.67e-06	0.00602	GAATGGAATGGA
69-CATTCCATTCGAGTC	STREME-69	chr10:41868000-41868200	136	151	-	7.11236	6.33e-06	0.0115	CATTCCATTCCATTC
69-CATTCCATTCGAGTC	STREME-69	chr10:41868000-41868200	81	96	-	7.11236	6.33e-06	0.0115	CATTCCATTCCATTC
51-TCSAATCCATTCCA	STREME-51	chr10:41868000-41868200	144	158	-	15.2927	8.22e-07	0.00184	TCCATTCCATTCCA
78-CATTCCATGCCA	STREME-78	chr10:41868000-41868200	144	156	-	17.2485	2.11e-06	0.00385	CATTCCATTCCA
49-ATTTCATTCCATTC	STREME-49	chr10:41868000-41868200	16	30	-	3.73494	6.03e-05	0.0458	GTTCCATTCCATTC
35-ATTCCTTTCCTTTC	STREME-35	chr10:41868000-41868200	26	40	-	15.697	1.33e-06	0.00338	ATTCCATTCCGTTC
51-TCSAATCCATTCCA	STREME-51	chr10:41868000-41868200	129	143	-	15.2927	8.22e-07	0.00184	TCCATTCCATTCCA
65-GATTGGAATGGA	STREME-65	chr10:41868000-41868200	56	68	+	13.2551	3.67e-06	0.00602	GAATGGAATGGA
69-CATTCCATTCGAGTC	STREME-69	chr10:41868000-41868200	21	36	-	-3.2809	9.97e-05	0.0829	CATTCCGTTCCATTC
65-GATTGGAATGGA	STREME-65	chr10:41868000-41868200	170	182	+	13.2551	3.67e-06	0.00602	GAATGGAATGGA
76-GGCTGGAGTGCAGTG	STREME-76	chr10:41868000-41868200	46	61	+	10.6742	4.17e-06	0.043	GAGTGGAGTCGAATG
65-GATTGGAATGGA	STREME-65	chr10:41868000-41868200	131	143	+	13.2551	3.67e-06	0.00602	GAATGGAATGGA
65-GATTGGAATGGA	STREME-65	chr10:41868000-41868200	185	197	+	13.2551	3.67e-06	0.00602	GAATGGAATGGA
51-TCSAATCCATTCCA	STREME-51	chr10:41868000-41868200	168	182	-	4.41463	3.18e-05	0.0306	TCCATTCCATTCAC
49-ATTTCATTCCATTC	STREME-49	chr10:41868050-41868250	150	164	-	11.1687	5.95e-06	0.00841	ATTCCATTCCTTTC
35-ATTCCTTTCCTTTC	STREME-35	chr10:41868050-41868250	41	55	-	10.097	3.3e-05	0.0301	ATTTCGTTCCATTC
69-CATTCCATTCGAGTC	STREME-69	chr10:41868050-41868250	175	190	-	-3.23596	9.85e-05	0.0829	CATTGCATTCCACTC
49-ATTTCATTCCATTC	STREME-49	chr10:41868050-41868250	125	139	-	5.39759	3.72e-05	0.0351	ATTCATTTCCATTC
48-AAAGGAATGGAAT	STREME-48	chr10:41868050-41868250	7	20	+	8.32927	2.87e-05	0.0309	AATGGAATGGAAA
69-CATTCCATTCGAGTC	STREME-69	chr10:41868050-41868250	185	200	-	-2.04494	7.31e-05	0.0718	CATTTCATTCCATTG
27-ATCAACCCGAGTGGA	STREME-27	chr10:41868050-41868250	167	182	+	28.9634	7.85e-10	6.09e-05	ATCAACCCGAGTGGA
51-TCSAATCCATTCCA	STREME-51	chr10:41868050-41868250	118	132	-	4.41463	3.18e-05	0.0306	TCCATTCCATTCAC
78-CATTCCATGCCA	STREME-78	chr10:41868050-41868250	183	195	-	11.8727	3.13e-05	0.0289	CATTCCATTGCA
65-GATTGGAATGGA	STREME-65	chr10:41868050-41868250	150	162	+	10.5	9.61e-06	0.014	GAAAGGAATGGA
49-ATTTCATTCCATTC	STREME-49	chr10:41868050-41868250	1	15	-	8.77108	1.31e-05	0.0146	ATTCCATTCGACTC
77-AATGGAATCAACH	STREME-77	chr10:41868050-41868250	161	174	+	12.6629	4.7e-06	0.0622	AATGAAATCAACC
48-AAAGGAATGGAAT	STREME-48	chr10:41868050-41868250	27	40	+	13.4268	4e-06	0.00643	AATGGAATGGAAT
45-AATAGAATGGAATG	STREME-45	chr10:41868050-41868250	87	101	+	14.7927	1.02e-06	0.00189	AATGGAATGGAATG
78-CATTCCATGCCA	STREME-78	chr10:41868050-41868250	178	190	-	11.8727	3.13e-05	0.0289	CATTGCATTCCA
78-CATTCCATGCCA	STREME-78	chr10:41868050-41868250	138	150	-	17.2485	2.11e-06	0.00385	CATTCCATTCCA
78-CATTCCATGCCA	STREME-78	chr10:41868050-41868250	34	46	-	17.2485	2.11e-06	0.00385	CATTCCATTCCA
69-CATTCCATTCGAGTC	STREME-69	chr10:41868050-41868250	150	165	-	4.14607	1.46e-05	0.0211	CATTCCATTCCTTTC
35-ATTCCTTTCCTTTC	STREME-35	chr10:41868050-41868250	31	45	-	15.4848	1.9e-06	0.00338	ATTCCATTCCATTC
51-TCSAATCCATTCCA	STREME-51	chr10:41868050-41868250	178	192	-	4.15854	3.46e-05	0.0306	TCCATTGCATTCCA
65-GATTGGAATGGA	STREME-65	chr10:41868050-41868250	155	167	+	3.73469	8.62e-05	0.0706	GAATGGAATGAA
49-ATTTCATTCCATTC	STREME-49	chr10:41868050-41868250	185	199	-	21.0723	6.47e-08	0.00167	ATTTCATTCCATTG
51-TCSAATCCATTCCA	STREME-51	chr10:41868050-41868250	143	157	-	10.561	4.32e-06	0.00754	TCCTTTCCATTCCA
35-ATTCCTTTCCTTTC	STREME-35	chr10:41868050-41868250	86	100	-	15.4848	1.9e-06	0.00338	ATTCCATTCCATTC
51-TCSAATCCATTCCA	STREME-51	chr10:41868050-41868250	69	83	-	0.207317	9.72e-05	0.0684	TCCATTCTATTCTA
49-ATTTCATTCCATTC	STREME-49	chr10:41868050-41868250	46	60	-	7.66265	1.9e-05	0.0195	ATTTCATTTCGTTC
68-AATRCATTCCA	STREME-68	chr10:41868050-41868250	178	189	-	10.949	1.01e-05	0.0902	ATTGCATTCCA
45-AATAGAATGGAATG	STREME-45	chr10:41868050-41868250	77	91	+	14.7927	1.02e-06	0.00189	AATGGAATGGAATG
48-AAAGGAATGGAAT	STREME-48	chr10:41868050-41868250	87	100	+	13.4268	4e-06	0.00643	AATGGAATGGAAT
45-AATAGAATGGAATG	STREME-45	chr10:41868050-41868250	32	46	+	14.7927	1.02e-06	0.00189	AATGGAATGGAATG
78-CATTCCATGCCA	STREME-78	chr10:41868050-41868250	29	41	-	17.2485	2.11e-06	0.00385	CATTCCATTCCA
76-GGCTGGAGTGCAGTG	STREME-76	chr10:41868050-41868250	76	91	+	4.62921	3.26e-05	0.0478	GAATGGAATGGAATG
78-CATTCCATGCCA	STREME-78	chr10:41868050-41868250	153	165	-	11.9394	2.72e-05	0.0289	CATTCCATTCCT
45-AATAGAATGGAATG	STREME-45	chr10:41868050-41868250	186	200	+	2.87805	6.75e-05	0.0482	AATGGAATGAAATG
48-AAAGGAATGGAAT	STREME-48	chr10:41868050-41868250	131	144	+	17.3293	6.27e-07	0.00643	AAATGAATGGAAT
78-CATTCCATGCCA	STREME-78	chr10:41868050-41868250	143	155	-	11.9394	2.72e-05	0.0289	CTTTCCATTCCA
65-GATTGGAATGGA	STREME-65	chr10:41868050-41868250	1	13	+	3.79592	8.38e-05	0.0706	GAGTCGAATGGA
49-ATTTCATTCCATTC	STREME-49	chr10:41868050-41868250	175	189	-	11.9398	4.33e-06	0.00653	ATTGCATTCCACTC
49-ATTTCATTCCATTC	STREME-49	chr10:41868050-41868250	180	194	-	3.57831	6.32e-05	0.0458	ATTCCATTGCATTC
49-ATTTCATTCCATTC	STREME-49	chr10:41868050-41868250	140	154	-	3.59036	6.3e-05	0.0458	TTTCCATTCCATTC
35-ATTCCTTTCCTTTC	STREME-35	chr10:41868050-41868250	130	144	-	15.2	3.67e-06	0.00598	ATTCCATTCATTTC
65-GATTGGAATGGA	STREME-65	chr10:41868050-41868250	120	132	+	13.2551	3.67e-06	0.00602	GAATGGAATGGA
49-ATTTCATTCCATTC	STREME-49	chr10:41868050-41868250	36	50	-	3.73494	6.03e-05	0.0458	GTTCCATTCCATTC
35-ATTCCTTTCCTTTC	STREME-35	chr10:41868050-41868250	135	149	-	15.4848	1.9e-06	0.00338	ATTCCATTCCATTC
49-ATTTCATTCCATTC	STREME-49	chr10:41868050-41868250	81	95	-	14.8313	1.43e-06	0.00264	ATTCCATTCCATTC
45-AATAGAATGGAATG	STREME-45	chr10:41868050-41868250	72	86	+	25.9756	6.29e-09	0.000384	AATAGAATGGAATG
78-CATTCCATGCCA	STREME-78	chr10:41868050-41868250	89	101	-	17.2485	2.11e-06	0.00385	CATTCCATTCCA
45-AATAGAATGGAATG	STREME-45	chr10:41868050-41868250	181	195	+	10.2317	6.14e-06	0.00869	AATGCAATGGAATG
27-ATCAACCCGAGTGGA	STREME-27	chr10:41868050-41868250	108	123	+	22.9146	1.81e-08	0.000496	ATCAACCCGAGTGAA
78-CATTCCATGCCA	STREME-78	chr10:41868050-41868250	94	106	-	17.2485	2.11e-06	0.00385	CATTCCATTCCA
45-AATAGAATGGAATG	STREME-45	chr10:41868050-41868250	146	160	+	7.40244	1.71e-05	0.0167	AATGGAAAGGAATG
69-CATTCCATTCGAGTC	STREME-69	chr10:41868050-41868250	71	86	-	6.95506	6.62e-06	0.0115	CATTCCATTCTATTC
49-ATTTCATTCCATTC	STREME-49	chr10:41868050-41868250	11	25	-	5.38554	3.73e-05	0.0352	TTTACTTTCCATTC
65-GATTGGAATGGA	STREME-65	chr10:41868050-41868250	180	192	+	3.71429	8.72e-05	0.0706	GAATGCAATGGA
51-TCSAATCCATTCCA	STREME-51	chr10:41868050-41868250	24	38	-	4.13415	3.49e-05	0.0306	TCCATTCCATTCAT
65-GATTGGAATGGA	STREME-65	chr10:41868050-41868250	36	48	+	13.2551	3.67e-06	0.00602	GAATGGAATGGA
49-ATTTCATTCCATTC	STREME-49	chr10:41868050-41868250	135	149	-	14.8313	1.43e-06	0.00264	ATTCCATTCCATTC
49-ATTTCATTCCATTC	STREME-49	chr10:41868050-41868250	6	20	-	3.59036	6.3e-05	0.0458	TTTCCATTCCATTC
76-GGCTGGAGTGCAGTG	STREME-76	chr10:41868050-41868250	81	96	+	4.62921	3.26e-05	0.0478	GAATGGAATGGAATG
51-TCSAATCCATTCCA	STREME-51	chr10:41868050-41868250	34	48	-	15.2927	8.22e-07	0.00184	TCCATTCCATTCCA
78-CATTCCATGCCA	STREME-78	chr10:41868050-41868250	9	21	-	11.9394	2.72e-05	0.0289	CTTTCCATTCCA
69-CATTCCATTCGAGTC	STREME-69	chr10:41868050-41868250	135	150	-	7.11236	6.33e-06	0.0115	CATTCCATTCCATTC
45-AATAGAATGGAATG	STREME-45	chr10:41868050-41868250	37	51	+	3.28049	5.93e-05	0.0467	AATGGAATGGAACG
78-CATTCCATGCCA	STREME-78	chr10:41868050-41868250	79	91	-	17.2485	2.11e-06	0.00385	CATTCCATTCCA
51-TCSAATCCATTCCA	STREME-51	chr10:41868050-41868250	94	108	-	15.2927	8.22e-07	0.00184	TCCATTCCATTCCA
51-TCSAATCCATTCCA	STREME-51	chr10:41868050-41868250	74	88	-	11.5244	2.93e-06	0.00559	TCCATTCCATTCTA
76-GGCTGGAGTGCAGTG	STREME-76	chr10:41868050-41868250	135	150	+	4.62921	3.26e-05	0.0478	GAATGGAATGGAATG
78-CATTCCATGCCA	STREME-78	chr10:41868050-41868250	148	160	-	11.9394	2.72e-05	0.0289	CATTCCTTTCCA
49-ATTTCATTCCATTC	STREME-49	chr10:41868050-41868250	31	45	-	14.8313	1.43e-06	0.00264	ATTCCATTCCATTC
51-TCSAATCCATTCCA	STREME-51	chr10:41868050-41868250	84	98	-	15.2927	8.22e-07	0.00184	TCCATTCCATTCCA
65-GATTGGAATGGA	STREME-65	chr10:41868050-41868250	135	147	+	13.2551	3.67e-06	0.00602	GAATGGAATGGA
51-TCSAATCCATTCCA	STREME-51	chr10:41868050-41868250	4	18	-	12.439	2.14e-06	0.00425	TCCATTCCATTCGA
35-ATTCCTTTCCTTTC	STREME-35	chr10:41868050-41868250	145	159	-	20.8	1.28e-07	0.00218	ATTCCTTTCCATTC
51-TCSAATCCATTCCA	STREME-51	chr10:41868050-41868250	138	152	-	15.2927	8.22e-07	0.00184	TCCATTCCATTCCA
48-AAAGGAATGGAAT	STREME-48	chr10:41868050-41868250	92	105	+	13.4268	4e-06	0.00643	AATGGAATGGAAT
65-GATTGGAATGGA	STREME-65	chr10:41868050-41868250	76	88	+	13.2551	3.67e-06	0.00602	GAATGGAATGGA
48-AAAGGAATGGAAT	STREME-48	chr10:41868050-41868250	151	164	+	23.9878	2.29e-08	0.000733	AAAGGAATGGAAT
48-AAAGGAATGGAAT	STREME-48	chr10:41868050-41868250	141	154	+	8.32927	2.87e-05	0.0309	AATGGAATGGAAA
51-TCSAATCCATTCCA	STREME-51	chr10:41868050-41868250	123	137	-	4.97561	2.6e-05	0.0294	TCATTTCCATTCCA
49-ATTTCATTCCATTC	STREME-49	chr10:41868050-41868250	66	80	-	2.10843	9.42e-05	0.0659	ATTCTATTCTACTC
65-GATTGGAATGGA	STREME-65	chr10:41868050-41868250	175	187	+	4.04082	7.51e-05	0.0706	GAGTGGAATGCA
49-ATTTCATTCCATTC	STREME-49	chr10:41868050-41868250	120	134	-	3.59036	6.3e-05	0.0458	TTTCCATTCCATTC
51-TCSAATCCATTCCA	STREME-51	chr10:41868050-41868250	79	93	-	15.2927	8.22e-07	0.00184	TCCATTCCATTCCA
48-AAAGGAATGGAAT	STREME-48	chr10:41868050-41868250	82	95	+	13.4268	4e-06	0.00643	AATGGAATGGAAT
35-ATTCCTTTCCTTTC	STREME-35	chr10:41868050-41868250	16	30	-	14.9152	4.23e-06	0.00687	ATTCATTTACTTTC
45-AATAGAATGGAATG	STREME-45	chr10:41868050-41868250	176	190	+	2.96341	6.57e-05	0.0482	AGTGGAATGCAATG
69-CATTCCATTCGAGTC	STREME-69	chr10:41868050-41868250	36	51	-	-3.2809	9.97e-05	0.0829	CGTTCCATTCCATTC
35-ATTCCTTTCCTTTC	STREME-35	chr10:41868050-41868250	120	134	-	10.1697	2.47e-05	0.0269	TTTCCATTCCATTC
69-CATTCCATTCGAGTC	STREME-69	chr10:41868050-41868250	86	101	-	7.11236	6.33e-06	0.0115	CATTCCATTCCATTC
35-ATTCCTTTCCTTTC	STREME-35	chr10:41868050-41868250	36	50	-	10.3818	1.43e-05	0.0178	GTTCCATTCCATTC
48-AAAGGAATGGAAT	STREME-48	chr10:41868050-41868250	121	134	+	8.32927	2.87e-05	0.0309	AATGGAATGGAAA
45-AATAGAATGGAATG	STREME-45	chr10:41868050-41868250	27	41	+	14.7927	1.02e-06	0.00189	AATGGAATGGAATG
51-TCSAATCCATTCCA	STREME-51	chr10:41868050-41868250	29	43	-	15.2927	8.22e-07	0.00184	TCCATTCCATTCCA
49-ATTTCATTCCATTC	STREME-49	chr10:41868050-41868250	76	90	-	14.8313	1.43e-06	0.00264	ATTCCATTCCATTC
51-TCSAATCCATTCCA	STREME-51	chr10:41868050-41868250	99	113	-	3.14634	4.65e-05	0.0364	TTGATTCCATTCCA
45-AATAGAATGGAATG	STREME-45	chr10:41868050-41868250	7	21	+	8.36585	1.22e-05	0.0136	AATGGAATGGAAAG
65-GATTGGAATGGA	STREME-65	chr10:41868050-41868250	26	38	+	13.2551	3.67e-06	0.00602	GAATGGAATGGA
35-ATTCCTTTCCTTTC	STREME-35	chr10:41868050-41868250	76	90	-	15.4848	1.9e-06	0.00338	ATTCCATTCCATTC
45-AATAGAATGGAATG	STREME-45	chr10:41868050-41868250	171	185	+	7.65854	1.56e-05	0.0159	ACCCGAGTGGAATG
76-GGCTGGAGTGCAGTG	STREME-76	chr10:41868050-41868250	86	101	+	4.62921	3.26e-05	0.0478	GAATGGAATGGAATG
65-GATTGGAATGGA	STREME-65	chr10:41868050-41868250	96	108	+	13.2551	3.67e-06	0.00602	GAATGGAATGGA
51-TCSAATCCATTCCA	STREME-51	chr10:41868050-41868250	9	23	-	6.40244	1.64e-05	0.0199	TACTTTCCATTCCA
35-ATTCCTTTCCTTTC	STREME-35	chr10:41868050-41868250	6	20	-	10.1697	2.47e-05	0.0269	TTTCCATTCCATTC
69-CATTCCATTCGAGTC	STREME-69	chr10:41868050-41868250	1	16	-	17.9438	1.55e-07	0.00333	CATTCCATTCGACTC
51-TCSAATCCATTCCA	STREME-51	chr10:41868050-41868250	148	162	-	10.3902	4.72e-06	0.00777	TCCATTCCTTTCCA
45-AATAGAATGGAATG	STREME-45	chr10:41868050-41868250	92	106	+	14.7927	1.02e-06	0.00189	AATGGAATGGAATG
35-ATTCCTTTCCTTTC	STREME-35	chr10:41868050-41868250	155	169	-	9.88485	3.95e-05	0.0315	ATTTCATTCCATTC
69-CATTCCATTCGAGTC	STREME-69	chr10:41868050-41868250	66	81	-	2.93258	2.01e-05	0.027	CATTCTATTCTACTC
35-ATTCCTTTCCTTTC	STREME-35	chr10:41868050-41868250	140	154	-	10.1697	2.47e-05	0.0269	TTTCCATTCCATTC
45-AATAGAATGGAATG	STREME-45	chr10:41868050-41868250	2	16	+	15.439	7.68e-07	0.00189	AGTCGAATGGAATG
48-AAAGGAATGGAAT	STREME-48	chr10:41868050-41868250	181	194	+	7.9878	3.28e-05	0.0321	AATGCAATGGAAT
69-CATTCCATTCGAGTC	STREME-69	chr10:41868050-41868250	130	145	-	3.98876	1.51e-05	0.0216	CATTCCATTCATTTC
48-AAAGGAATGGAAT	STREME-48	chr10:41868050-41868250	22	35	+	17.3293	6.27e-07	0.00643	AAATGAATGGAAT
49-ATTTCATTCCATTC	STREME-49	chr10:41868050-41868250	41	55	-	20.0241	1.26e-07	0.00244	ATTTCGTTCCATTC
45-AATAGAATGGAATG	STREME-45	chr10:41868050-41868250	136	150	+	14.7927	1.02e-06	0.00189	AATGGAATGGAATG
45-AATAGAATGGAATG	STREME-45	chr10:41868050-41868250	82	96	+	14.7927	1.02e-06	0.00189	AATGGAATGGAATG
45-AATAGAATGGAATG	STREME-45	chr10:41868050-41868250	22	36	+	19.9634	1.08e-07	0.00178	AAATGAATGGAATG
45-AATAGAATGGAATG	STREME-45	chr10:41868050-41868250	97	111	+	2.9878	6.52e-05	0.0482	AATGGAATGGAATC
78-CATTCCATGCCA	STREME-78	chr10:41868050-41868250	188	200	-	11.6606	3.63e-05	0.0289	CATTTCATTCCA
35-ATTCCTTTCCTTTC	STREME-35	chr10:41868050-41868250	150	164	-	20.8	1.28e-07	0.00218	ATTCCATTCCTTTC
49-ATTTCATTCCATTC	STREME-49	chr10:41868050-41868250	71	85	-	8.81928	1.28e-05	0.0144	ATTCCATTCTATTC
51-TCSAATCCATTCCA	STREME-51	chr10:41868050-41868250	128	142	-	3.21951	4.56e-05	0.0364	TCCATTCATTTCCA
65-GATTGGAATGGA	STREME-65	chr10:41868050-41868250	81	93	+	13.2551	3.67e-06	0.00602	GAATGGAATGGA
35-ATTCCTTTCCTTTC	STREME-35	chr10:41868050-41868250	50	64	-	9.81212	4.63e-05	0.0364	GTTCATTTCATTTC
48-AAAGGAATGGAAT	STREME-48	chr10:41868050-41868250	171	184	+	7.87805	3.44e-05	0.033	ACCCGAGTGGAAT
45-AATAGAATGGAATG	STREME-45	chr10:41868050-41868250	67	81	+	8.91463	9.88e-06	0.0118	AGTAGAATAGAATG
35-ATTCCTTTCCTTTC	STREME-35	chr10:41868050-41868250	91	105	-	15.4848	1.9e-06	0.00338	ATTCCATTCCATTC
69-CATTCCATTCGAGTC	STREME-69	chr10:41868050-41868250	91	106	-	7.11236	6.33e-06	0.0115	CATTCCATTCCATTC
78-CATTCCATGCCA	STREME-78	chr10:41868050-41868250	4	16	-	11.8727	3.13e-05	0.0289	CATTCCATTCGA
35-ATTCCTTTCCTTTC	STREME-35	chr10:41868050-41868250	96	110	-	15.4848	1.9e-06	0.00338	ATTCCATTCCATTC
45-AATAGAATGGAATG	STREME-45	chr10:41868050-41868250	131	145	+	19.9634	1.08e-07	0.00178	AAATGAATGGAATG
48-AAAGGAATGGAAT	STREME-48	chr10:41868050-41868250	32	45	+	13.4268	4e-06	0.00643	AATGGAATGGAAT
48-AAAGGAATGGAAT	STREME-48	chr10:41868050-41868250	176	189	+	5.58537	7.44e-05	0.0618	AGTGGAATGCAAT
78-CATTCCATGCCA	STREME-78	chr10:41868050-41868250	74	86	-	11.6606	3.63e-05	0.0289	CATTCCATTCTA
27-ATCAACCCGAGTGGA	STREME-27	chr10:41868050-41868250	58	73	+	18.9878	1.16e-07	0.00227	ATGAACCCGAGTAGA
65-GATTGGAATGGA	STREME-65	chr10:41868050-41868250	140	152	+	13.2551	3.67e-06	0.00602	GAATGGAATGGA
48-AAAGGAATGGAAT	STREME-48	chr10:41868050-41868250	2	15	+	5.21951	8.43e-05	0.0688	AGTCGAATGGAAT
77-AATGGAATCAACH	STREME-77	chr10:41868050-41868250	102	115	+	23.236	1.88e-08	0.000929	AATGGAATCAACC
49-ATTTCATTCCATTC	STREME-49	chr10:41868050-41868250	91	105	-	14.8313	1.43e-06	0.00264	ATTCCATTCCATTC
51-TCSAATCCATTCCA	STREME-51	chr10:41868050-41868250	133	147	-	4.13415	3.49e-05	0.0306	TCCATTCCATTCAT
69-CATTCCATTCGAGTC	STREME-69	chr10:41868050-41868250	180	195	-	5.25843	1.06e-05	0.0171	CATTCCATTGCATTC
49-ATTTCATTCCATTC	STREME-49	chr10:41868050-41868250	155	169	-	25.6867	6.29e-09	0.000367	ATTTCATTCCATTC
45-AATAGAATGGAATG	STREME-45	chr10:41868050-41868250	151	165	+	10.7439	5.15e-06	0.00779	AAAGGAATGGAATG
69-CATTCCATTCGAGTC	STREME-69	chr10:41868050-41868250	31	46	-	7.11236	6.33e-06	0.0115	CATTCCATTCCATTC
48-AAAGGAATGGAAT	STREME-48	chr10:41868050-41868250	136	149	+	13.4268	4e-06	0.00643	AATGGAATGGAAT
65-GATTGGAATGGA	STREME-65	chr10:41868050-41868250	6	18	+	13.2551	3.67e-06	0.00602	GAATGGAATGGA
51-TCSAATCCATTCCA	STREME-51	chr10:41868050-41868250	89	103	-	15.2927	8.22e-07	0.00184	TCCATTCCATTCCA
35-ATTCCTTTCCTTTC	STREME-35	chr10:41868050-41868250	26	40	-	15.4848	1.9e-06	0.00338	ATTCCATTCCATTC
69-CATTCCATTCGAGTC	STREME-69	chr10:41868050-41868250	81	96	-	7.11236	6.33e-06	0.0115	CATTCCATTCCATTC
65-GATTGGAATGGA	STREME-65	chr10:41868050-41868250	86	98	+	13.2551	3.67e-06	0.00602	GAATGGAATGGA
69-CATTCCATTCGAGTC	STREME-69	chr10:41868050-41868250	155	170	-	-2.4382	8.07e-05	0.078	GATTTCATTCCATTC
65-GATTGGAATGGA	STREME-65	chr10:41868050-41868250	145	157	+	3.77551	8.49e-05	0.0706	GAATGGAAAGGA
49-ATTTCATTCCATTC	STREME-49	chr10:41868050-41868250	96	110	-	14.8313	1.43e-06	0.00264	ATTCCATTCCATTC
35-ATTCCTTTCCTTTC	STREME-35	chr10:41868050-41868250	180	194	-	10.097	3.3e-05	0.0301	ATTCCATTGCATTC
35-ATTCCTTTCCTTTC	STREME-35	chr10:41868050-41868250	125	139	-	15.2	3.67e-06	0.00598	ATTCATTTCCATTC
65-GATTGGAATGGA	STREME-65	chr10:41868050-41868250	71	83	+	3.4898	9.78e-05	0.0706	GAATAGAATGGA
48-AAAGGAATGGAAT	STREME-48	chr10:41868050-41868250	77	90	+	13.4268	4e-06	0.00643	AATGGAATGGAAT
65-GATTGGAATGGA	STREME-65	chr10:41868050-41868250	91	103	+	13.2551	3.67e-06	0.00602	GAATGGAATGGA
35-ATTCCTTTCCTTTC	STREME-35	chr10:41868050-41868250	81	95	-	15.4848	1.9e-06	0.00338	ATTCCATTCCATTC
78-CATTCCATGCCA	STREME-78	chr10:41868050-41868250	99	111	-	11.8727	3.13e-05	0.0289	GATTCCATTCCA
48-AAAGGAATGGAAT	STREME-48	chr10:41868050-41868250	37	50	+	8.60976	2.59e-05	0.0307	AATGGAATGGAAC
49-ATTTCATTCCATTC	STREME-49	chr10:41868050-41868250	145	159	-	8.24096	1.56e-05	0.0168	ATTCCTTTCCATTC
49-ATTTCATTCCATTC	STREME-49	chr10:41868050-41868250	26	40	-	14.8313	1.43e-06	0.00264	ATTCCATTCCATTC
69-CATTCCATTCGAGTC	STREME-69	chr10:41868050-41868250	76	91	-	7.11236	6.33e-06	0.0115	CATTCCATTCCATTC
35-ATTCCTTTCCTTTC	STREME-35	chr10:41868050-41868250	71	85	-	9.88485	3.95e-05	0.0315	ATTCCATTCTATTC
49-ATTTCATTCCATTC	STREME-49	chr10:41868050-41868250	130	144	-	4.19277	5.27e-05	0.0458	ATTCCATTCATTTC
76-GGCTGGAGTGCAGTG	STREME-76	chr10:41868050-41868250	26	41	+	4.62921	3.26e-05	0.0478	GAATGGAATGGAATG
35-ATTCCTTTCCTTTC	STREME-35	chr10:41868050-41868250	11	25	-	9.88485	3.95e-05	0.0315	TTTACTTTCCATTC
45-AATAGAATGGAATG	STREME-45	chr10:41868050-41868250	141	155	+	8.36585	1.22e-05	0.0136	AATGGAATGGAAAG
76-GGCTGGAGTGCAGTG	STREME-76	chr10:41868050-41868250	31	46	+	4.62921	3.26e-05	0.0478	GAATGGAATGGAATG
78-CATTCCATGCCA	STREME-78	chr10:41868050-41868250	84	96	-	17.2485	2.11e-06	0.00385	CATTCCATTCCA
49-ATTTCATTCCATTC	STREME-49	chr10:41868050-41868250	86	100	-	14.8313	1.43e-06	0.00264	ATTCCATTCCATTC
69-CATTCCATTCGAGTC	STREME-69	chr10:41868050-41868250	26	41	-	7.11236	6.33e-06	0.0115	CATTCCATTCCATTC
69-CATTCCATTCGAGTC	STREME-69	chr10:41868050-41868250	96	111	-	2.38202	2.38e-05	0.0283	GATTCCATTCCATTC
35-ATTCCTTTCCTTTC	STREME-35	chr10:41868050-41868250	21	35	-	9.6	4.94e-05	0.0385	ATTCCATTCATTTA
76-GGCTGGAGTGCAGTG	STREME-76	chr10:41868050-41868250	91	106	+	4.62921	3.26e-05	0.0478	GAATGGAATGGAATG
65-GATTGGAATGGA	STREME-65	chr10:41868050-41868250	31	43	+	13.2551	3.67e-06	0.00602	GAATGGAATGGA
48-AAAGGAATGGAAT	STREME-48	chr10:41868050-41868250	97	110	+	13.4268	4e-06	0.00643	AATGGAATGGAAT
78-CATTCCATGCCA	STREME-78	chr10:41868050-41868250	39	51	-	12.1515	2.14e-05	0.0289	CGTTCCATTCCA
69-CATTCCATTCGAGTC	STREME-69	chr10:41868050-41868250	170	185	-	-2.96629	9.21e-05	0.0829	CATTCCACTCGGGTT
76-GGCTGGAGTGCAGTG	STREME-76	chr10:41868050-41868250	175	190	+	13.3596	1.45e-06	0.0389	GAGTGGAATGCAATG
65-GATTGGAATGGA	STREME-65	chr10:41868100-41868300	175	187	+	10.5408	8.79e-06	0.0134	GAATGGAATGTA
51-TCSAATCCATTCCA	STREME-51	chr10:41868100-41868300	19	33	-	0.207317	9.72e-05	0.0684	TCCATTCTATTCTA
78-CATTCCATGCCA	STREME-78	chr10:41868100-41868300	178	190	-	11.6606	3.63e-05	0.0289	CATTACATTCCA
35-ATTCCTTTCCTTTC	STREME-35	chr10:41868100-41868300	160	174	-	10.097	3.3e-05	0.0301	ACTCAATTCCTTTC
45-AATAGAATGGAATG	STREME-45	chr10:41868100-41868300	42	56	+	14.7927	1.02e-06	0.00189	AATGGAATGGAATG
51-TCSAATCCATTCCA	STREME-51	chr10:41868100-41868300	88	102	-	15.2927	8.22e-07	0.00184	TCCATTCCATTCCA
48-AAAGGAATGGAAT	STREME-48	chr10:41868100-41868300	81	94	+	17.3293	6.27e-07	0.00643	AAATGAATGGAAT
35-ATTCCTTTCCTTTC	STREME-35	chr10:41868100-41868300	105	119	-	9.88485	3.95e-05	0.0315	ATTTCATTCCATTC
45-AATAGAATGGAATG	STREME-45	chr10:41868100-41868300	171	185	+	9.67073	7.38e-06	0.00966	AGTGGAATGGAATG
65-GATTGGAATGGA	STREME-65	chr10:41868100-41868300	95	107	+	3.77551	8.49e-05	0.0706	GAATGGAAAGGA
69-CATTCCATTCGAGTC	STREME-69	chr10:41868100-41868300	135	150	-	-2.04494	7.31e-05	0.0718	CATTTCATTCCATTG
49-ATTTCATTCCATTC	STREME-49	chr10:41868100-41868300	70	84	-	3.59036	6.3e-05	0.0458	TTTCCATTCCATTC
65-GATTGGAATGGA	STREME-65	chr10:41868100-41868300	125	137	+	4.04082	7.51e-05	0.0706	GAGTGGAATGCA
51-TCSAATCCATTCCA	STREME-51	chr10:41868100-41868300	178	192	-	10.4268	4.63e-06	0.00777	TCCATTACATTCCA
78-CATTCCATGCCA	STREME-78	chr10:41868100-41868300	148	160	-	12.1515	2.14e-05	0.0289	CATTCCACTCCA
35-ATTCCTTTCCTTTC	STREME-35	chr10:41868100-41868300	85	99	-	15.4848	1.9e-06	0.00338	ATTCCATTCCATTC
76-GGCTGGAGTGCAGTG	STREME-76	chr10:41868100-41868300	145	160	+	6.2809	2.02e-05	0.0478	AAATGGAGTGGAATG
45-AATAGAATGGAATG	STREME-45	chr10:41868100-41868300	47	61	+	2.9878	6.52e-05	0.0482	AATGGAATGGAATC
27-ATCAACCCGAGTGGA	STREME-27	chr10:41868100-41868300	58	73	+	22.9146	1.81e-08	0.000496	ATCAACCCGAGTGAA
51-TCSAATCCATTCCA	STREME-51	chr10:41868100-41868300	93	107	-	10.561	4.32e-06	0.00754	TCCTTTCCATTCCA
65-GATTGGAATGGA	STREME-65	chr10:41868100-41868300	140	152	+	3.56122	9.48e-05	0.0706	GAATGAAATGGA
51-TCSAATCCATTCCA	STREME-51	chr10:41868100-41868300	44	58	-	15.2927	8.22e-07	0.00184	TCCATTCCATTCCA
78-CATTCCATGCCA	STREME-78	chr10:41868100-41868300	93	105	-	11.9394	2.72e-05	0.0289	CTTTCCATTCCA
35-ATTCCTTTCCTTTC	STREME-35	chr10:41868100-41868300	130	144	-	10.097	3.3e-05	0.0301	ATTCCATTGCATTC
65-GATTGGAATGGA	STREME-65	chr10:41868100-41868300	41	53	+	13.2551	3.67e-06	0.00602	GAATGGAATGGA
51-TCSAATCCATTCCA	STREME-51	chr10:41868100-41868300	168	182	-	2.78049	5.08e-05	0.0394	TCCATTCCACTCAA
78-CATTCCATGCCA	STREME-78	chr10:41868100-41868300	29	41	-	17.2485	2.11e-06	0.00385	CATTCCATTCCA
48-AAAGGAATGGAAT	STREME-48	chr10:41868100-41868300	181	194	+	6.28049	5.9e-05	0.0505	AATGTAATGGAAT
48-AAAGGAATGGAAT	STREME-48	chr10:41868100-41868300	161	174	+	8.90244	2.33e-05	0.0291	AAAGGAATTGAGT
51-TCSAATCCATTCCA	STREME-51	chr10:41868100-41868300	83	97	-	4.13415	3.49e-05	0.0306	TCCATTCCATTCAT
48-AAAGGAATGGAAT	STREME-48	chr10:41868100-41868300	27	40	+	13.4268	4e-06	0.00643	AATGGAATGGAAT
78-CATTCCATGCCA	STREME-78	chr10:41868100-41868300	128	140	-	11.8727	3.13e-05	0.0289	CATTGCATTCCA
68-AATRCATTCCA	STREME-68	chr10:41868100-41868300	178	189	-	9.7551	1.96e-05	0.131	ATTACATTCCA
51-TCSAATCCATTCCA	STREME-51	chr10:41868100-41868300	98	112	-	10.3902	4.72e-06	0.00777	TCCATTCCTTTCCA
49-ATTTCATTCCATTC	STREME-49	chr10:41868100-41868300	85	99	-	14.8313	1.43e-06	0.00264	ATTCCATTCCATTC
76-GGCTGGAGTGCAGTG	STREME-76	chr10:41868100-41868300	85	100	+	4.62921	3.26e-05	0.0478	GAATGGAATGGAATG
45-AATAGAATGGAATG	STREME-45	chr10:41868100-41868300	146	160	+	9.5	7.84e-06	0.01	AATGGAGTGGAATG
68-AATRCATTCCA	STREME-68	chr10:41868100-41868300	128	139	-	10.949	1.01e-05	0.0902	ATTGCATTCCA
35-ATTCCTTTCCTTTC	STREME-35	chr10:41868100-41868300	21	35	-	9.88485	3.95e-05	0.0315	ATTCCATTCTATTC
45-AATAGAATGGAATG	STREME-45	chr10:41868100-41868300	101	115	+	10.7439	5.15e-06	0.00779	AAAGGAATGGAATG
51-TCSAATCCATTCCA	STREME-51	chr10:41868100-41868300	29	43	-	15.2927	8.22e-07	0.00184	TCCATTCCATTCCA
69-CATTCCATTCGAGTC	STREME-69	chr10:41868100-41868300	31	46	-	7.11236	6.33e-06	0.0115	CATTCCATTCCATTC
51-TCSAATCCATTCCA	STREME-51	chr10:41868100-41868300	78	92	-	3.21951	4.56e-05	0.0364	TCCATTCATTTCCA
65-GATTGGAATGGA	STREME-65	chr10:41868100-41868300	70	82	+	13.2551	3.67e-06	0.00602	GAATGGAATGGA
69-CATTCCATTCGAGTC	STREME-69	chr10:41868100-41868300	41	56	-	7.11236	6.33e-06	0.0115	CATTCCATTCCATTC
51-TCSAATCCATTCCA	STREME-51	chr10:41868100-41868300	173	187	-	11.1341	3.41e-06	0.00634	TACATTCCATTCCA
49-ATTTCATTCCATTC	STREME-49	chr10:41868100-41868300	100	114	-	11.1687	5.95e-06	0.00841	ATTCCATTCCTTTC
77-AATGGAATCAACH	STREME-77	chr10:41868100-41868300	111	124	+	12.6629	4.7e-06	0.0622	AATGAAATCAACC
35-ATTCCTTTCCTTTC	STREME-35	chr10:41868100-41868300	155	169	-	20.8	1.28e-07	0.00218	ATTCCTTTCCATTC
48-AAAGGAATGGAAT	STREME-48	chr10:41868100-41868300	71	84	+	8.32927	2.87e-05	0.0309	AATGGAATGGAAA
49-ATTTCATTCCATTC	STREME-49	chr10:41868100-41868300	26	40	-	14.8313	1.43e-06	0.00264	ATTCCATTCCATTC
65-GATTGGAATGGA	STREME-65	chr10:41868100-41868300	130	142	+	3.71429	8.72e-05	0.0706	GAATGCAATGGA
51-TCSAATCCATTCCA	STREME-51	chr10:41868100-41868300	143	157	-	9.23171	7.46e-06	0.0104	TCCACTCCATTTCA
78-CATTCCATGCCA	STREME-78	chr10:41868100-41868300	39	51	-	17.2485	2.11e-06	0.00385	CATTCCATTCCA
51-TCSAATCCATTCCA	STREME-51	chr10:41868100-41868300	163	177	-	3.0	4.81e-05	0.0375	TCCACTCAATTCCT
45-AATAGAATGGAATG	STREME-45	chr10:41868100-41868300	91	105	+	8.36585	1.22e-05	0.0136	AATGGAATGGAAAG
69-CATTCCATTCGAGTC	STREME-69	chr10:41868100-41868300	80	95	-	3.98876	1.51e-05	0.0216	CATTCCATTCATTTC
51-TCSAATCCATTCCA	STREME-51	chr10:41868100-41868300	49	63	-	3.14634	4.65e-05	0.0364	TTGATTCCATTCCA
35-ATTCCTTTCCTTTC	STREME-35	chr10:41868100-41868300	41	55	-	15.4848	1.9e-06	0.00338	ATTCCATTCCATTC
69-CATTCCATTCGAGTC	STREME-69	chr10:41868100-41868300	36	51	-	7.11236	6.33e-06	0.0115	CATTCCATTCCATTC
51-TCSAATCCATTCCA	STREME-51	chr10:41868100-41868300	158	172	-	4.80488	2.75e-05	0.0306	TCAATTCCTTTCCA
35-ATTCCTTTCCTTTC	STREME-35	chr10:41868100-41868300	75	89	-	15.2	3.67e-06	0.00598	ATTCATTTCCATTC
78-CATTCCATGCCA	STREME-78	chr10:41868100-41868300	98	110	-	11.9394	2.72e-05	0.0289	CATTCCTTTCCA
78-CATTCCATGCCA	STREME-78	chr10:41868100-41868300	103	115	-	11.9394	2.72e-05	0.0289	CATTCCATTCCT
69-CATTCCATTCGAGTC	STREME-69	chr10:41868100-41868300	46	61	-	2.38202	2.38e-05	0.0283	GATTCCATTCCATTC
48-AAAGGAATGGAAT	STREME-48	chr10:41868100-41868300	151	164	+	5.46341	7.76e-05	0.0641	AGTGGAATGGAAA
45-AATAGAATGGAATG	STREME-45	chr10:41868100-41868300	126	140	+	2.96341	6.57e-05	0.0482	AGTGGAATGCAATG
51-TCSAATCCATTCCA	STREME-51	chr10:41868100-41868300	128	142	-	4.15854	3.46e-05	0.0306	TCCATTGCATTCCA
49-ATTTCATTCCATTC	STREME-49	chr10:41868100-41868300	130	144	-	3.57831	6.32e-05	0.0458	ATTCCATTGCATTC
69-CATTCCATTCGAGTC	STREME-69	chr10:41868100-41868300	150	165	-	-3.2809	9.97e-05	0.0829	CTTTCCATTCCACTC
69-CATTCCATTCGAGTC	STREME-69	chr10:41868100-41868300	100	115	-	4.14607	1.46e-05	0.0211	CATTCCATTCCTTTC
35-ATTCCTTTCCTTTC	STREME-35	chr10:41868100-41868300	80	94	-	15.2	3.67e-06	0.00598	ATTCCATTCATTTC
76-GGCTGGAGTGCAGTG	STREME-76	chr10:41868100-41868300	170	185	+	10.3371	4.53e-06	0.043	GAGTGGAATGGAATG
49-ATTTCATTCCATTC	STREME-49	chr10:41868100-41868300	185	199	-	3.18072	7.1e-05	0.0507	GGTTTATTCCATTA
69-CATTCCATTCGAGTC	STREME-69	chr10:41868100-41868300	26	41	-	7.11236	6.33e-06	0.0115	CATTCCATTCCATTC
48-AAAGGAATGGAAT	STREME-48	chr10:41868100-41868300	47	60	+	13.4268	4e-06	0.00643	AATGGAATGGAAT
76-GGCTGGAGTGCAGTG	STREME-76	chr10:41868100-41868300	175	190	+	1.80899	8.24e-05	0.0978	GAATGGAATGTAATG
49-ATTTCATTCCATTC	STREME-49	chr10:41868100-41868300	125	139	-	11.9398	4.33e-06	0.00653	ATTGCATTCCACTC
65-GATTGGAATGGA	STREME-65	chr10:41868100-41868300	21	33	+	3.4898	9.78e-05	0.0706	GAATAGAATGGA
27-ATCAACCCGAGTGGA	STREME-27	chr10:41868100-41868300	142	157	+	7.82927	1.54e-05	0.135	ATGAAATGGAGTGGA
48-AAAGGAATGGAAT	STREME-48	chr10:41868100-41868300	171	184	+	10.561	1.27e-05	0.0174	AGTGGAATGGAAT
78-CATTCCATGCCA	STREME-78	chr10:41868100-41868300	133	145	-	11.8727	3.13e-05	0.0289	CATTCCATTGCA
51-TCSAATCCATTCCA	STREME-51	chr10:41868100-41868300	73	87	-	4.97561	2.6e-05	0.0294	TCATTTCCATTCCA
45-AATAGAATGGAATG	STREME-45	chr10:41868100-41868300	22	36	+	25.9756	6.29e-09	0.000384	AATAGAATGGAATG
77-AATGGAATCAACH	STREME-77	chr10:41868100-41868300	186	199	+	21.0449	8.75e-08	0.00262	AATGGAATAAACC
76-GGCTGGAGTGCAGTG	STREME-76	chr10:41868100-41868300	41	56	+	4.62921	3.26e-05	0.0478	GAATGGAATGGAATG
65-GATTGGAATGGA	STREME-65	chr10:41868100-41868300	155	167	+	3.77551	8.49e-05	0.0706	GAATGGAAAGGA
69-CATTCCATTCGAGTC	STREME-69	chr10:41868100-41868300	175	190	-	3.26966	1.82e-05	0.0254	CATTACATTCCATTC
69-CATTCCATTCGAGTC	STREME-69	chr10:41868100-41868300	21	36	-	6.95506	6.62e-06	0.0115	CATTCCATTCTATTC
77-AATGGAATCAACH	STREME-77	chr10:41868100-41868300	52	65	+	23.236	1.88e-08	0.000929	AATGGAATCAACC
48-AAAGGAATGGAAT	STREME-48	chr10:41868100-41868300	131	144	+	7.9878	3.28e-05	0.0321	AATGCAATGGAAT
48-AAAGGAATGGAAT	STREME-48	chr10:41868100-41868300	91	104	+	8.32927	2.87e-05	0.0309	AATGGAATGGAAA
69-CATTCCATTCGAGTC	STREME-69	chr10:41868100-41868300	170	185	-	7.26966	6.02e-06	0.0115	CATTCCATTCCACTC
65-GATTGGAATGGA	STREME-65	chr10:41868100-41868300	170	182	+	13.4082	3.26e-06	0.00602	GAGTGGAATGGA
76-GGCTGGAGTGCAGTG	STREME-76	chr10:41868100-41868300	26	41	+	4.62921	3.26e-05	0.0478	GAATGGAATGGAATG
65-GATTGGAATGGA	STREME-65	chr10:41868100-41868300	36	48	+	13.2551	3.67e-06	0.00602	GAATGGAATGGA
76-GGCTGGAGTGCAGTG	STREME-76	chr10:41868100-41868300	31	46	+	4.62921	3.26e-05	0.0478	GAATGGAATGGAATG
45-AATAGAATGGAATG	STREME-45	chr10:41868100-41868300	81	95	+	19.9634	1.08e-07	0.00178	AAATGAATGGAATG
69-CATTCCATTCGAGTC	STREME-69	chr10:41868100-41868300	85	100	-	7.11236	6.33e-06	0.0115	CATTCCATTCCATTC
49-ATTTCATTCCATTC	STREME-49	chr10:41868100-41868300	105	119	-	25.6867	6.29e-09	0.000367	ATTTCATTCCATTC
51-TCSAATCCATTCCA	STREME-51	chr10:41868100-41868300	148	162	-	8.68293	8.68e-06	0.0113	TCCATTCCACTCCA
51-TCSAATCCATTCCA	STREME-51	chr10:41868100-41868300	24	38	-	11.5244	2.93e-06	0.00559	TCCATTCCATTCTA
45-AATAGAATGGAATG	STREME-45	chr10:41868100-41868300	166	180	+	18.7195	1.99e-07	0.00189	AATTGAGTGGAATG
49-ATTTCATTCCATTC	STREME-49	chr10:41868100-41868300	90	104	-	3.59036	6.3e-05	0.0458	TTTCCATTCCATTC
65-GATTGGAATGGA	STREME-65	chr10:41868100-41868300	46	58	+	13.2551	3.67e-06	0.00602	GAATGGAATGGA
35-ATTCCTTTCCTTTC	STREME-35	chr10:41868100-41868300	170	184	-	10.3818	1.43e-05	0.0178	ATTCCATTCCACTC
35-ATTCCTTTCCTTTC	STREME-35	chr10:41868100-41868300	70	84	-	10.1697	2.47e-05	0.0269	TTTCCATTCCATTC
49-ATTTCATTCCATTC	STREME-49	chr10:41868100-41868300	170	184	-	11.9398	4.33e-06	0.00653	ATTCCATTCCACTC
45-AATAGAATGGAATG	STREME-45	chr10:41868100-41868300	151	165	+	3.2439	5.98e-05	0.0468	AGTGGAATGGAAAG
78-CATTCCATGCCA	STREME-78	chr10:41868100-41868300	173	185	-	17.2485	2.11e-06	0.00385	CATTCCATTCCA
49-ATTTCATTCCATTC	STREME-49	chr10:41868100-41868300	95	109	-	8.24096	1.56e-05	0.0168	ATTCCTTTCCATTC
48-AAAGGAATGGAAT	STREME-48	chr10:41868100-41868300	146	159	+	8.79268	2.42e-05	0.0296	AATGGAGTGGAAT
48-AAAGGAATGGAAT	STREME-48	chr10:41868100-41868300	42	55	+	13.4268	4e-06	0.00643	AATGGAATGGAAT
78-CATTCCATGCCA	STREME-78	chr10:41868100-41868300	153	165	-	11.9394	2.72e-05	0.0289	CTTTCCATTCCA
35-ATTCCTTTCCTTTC	STREME-35	chr10:41868100-41868300	175	189	-	9.88485	3.95e-05	0.0315	ATTACATTCCATTC
78-CATTCCATGCCA	STREME-78	chr10:41868100-41868300	49	61	-	11.8727	3.13e-05	0.0289	GATTCCATTCCA
51-TCSAATCCATTCCA	STREME-51	chr10:41868100-41868300	138	152	-	4.02439	3.6e-05	0.0306	TCCATTTCATTCCA
45-AATAGAATGGAATG	STREME-45	chr10:41868100-41868300	32	46	+	14.7927	1.02e-06	0.00189	AATGGAATGGAATG
35-ATTCCTTTCCTTTC	STREME-35	chr10:41868100-41868300	0	14	-	9.81212	4.63e-05	0.0364	GTTCATTTCATTTC
48-AAAGGAATGGAAT	STREME-48	chr10:41868100-41868300	121	134	+	7.87805	3.44e-05	0.033	ACCCGAGTGGAAT
45-AATAGAATGGAATG	STREME-45	chr10:41868100-41868300	96	110	+	7.40244	1.71e-05	0.0167	AATGGAAAGGAATG
45-AATAGAATGGAATG	STREME-45	chr10:41868100-41868300	131	145	+	10.2317	6.14e-06	0.00869	AATGCAATGGAATG
69-CATTCCATTCGAGTC	STREME-69	chr10:41868100-41868300	120	135	-	-2.96629	9.21e-05	0.0829	CATTCCACTCGGGTT
35-ATTCCTTTCCTTTC	STREME-35	chr10:41868100-41868300	180	194	-	9.88485	3.95e-05	0.0315	ATTCCATTACATTC
49-ATTTCATTCCATTC	STREME-49	chr10:41868100-41868300	180	194	-	10.8434	6.69e-06	0.00909	ATTCCATTACATTC
78-CATTCCATGCCA	STREME-78	chr10:41868100-41868300	88	100	-	17.2485	2.11e-06	0.00385	CATTCCATTCCA
35-ATTCCTTTCCTTTC	STREME-35	chr10:41868100-41868300	31	45	-	15.4848	1.9e-06	0.00338	ATTCCATTCCATTC
45-AATAGAATGGAATG	STREME-45	chr10:41868100-41868300	121	135	+	7.65854	1.56e-05	0.0159	ACCCGAGTGGAATG
76-GGCTGGAGTGCAGTG	STREME-76	chr10:41868100-41868300	36	51	+	4.62921	3.26e-05	0.0478	GAATGGAATGGAATG
69-CATTCCATTCGAGTC	STREME-69	chr10:41868100-41868300	105	120	-	-2.4382	8.07e-05	0.078	GATTTCATTCCATTC
69-CATTCCATTCGAGTC	STREME-69	chr10:41868100-41868300	130	145	-	5.25843	1.06e-05	0.0171	CATTCCATTGCATTC
49-ATTTCATTCCATTC	STREME-49	chr10:41868100-41868300	31	45	-	14.8313	1.43e-06	0.00264	ATTCCATTCCATTC
48-AAAGGAATGGAAT	STREME-48	chr10:41868100-41868300	37	50	+	13.4268	4e-06	0.00643	AATGGAATGGAAT
48-AAAGGAATGGAAT	STREME-48	chr10:41868100-41868300	101	114	+	23.9878	2.29e-08	0.000733	AAAGGAATGGAAT
65-GATTGGAATGGA	STREME-65	chr10:41868100-41868300	100	112	+	10.5	9.61e-06	0.014	GAAAGGAATGGA
69-CATTCCATTCGAGTC	STREME-69	chr10:41868100-41868300	16	31	-	2.93258	2.01e-05	0.027	CATTCTATTCTACTC
45-AATAGAATGGAATG	STREME-45	chr10:41868100-41868300	176	190	+	9.40244	8.17e-06	0.0104	AATGGAATGTAATG
49-ATTTCATTCCATTC	STREME-49	chr10:41868100-41868300	80	94	-	4.19277	5.27e-05	0.0458	ATTCCATTCATTTC
51-TCSAATCCATTCCA	STREME-51	chr10:41868100-41868300	153	167	-	10.561	4.32e-06	0.00754	TCCTTTCCATTCCA
65-GATTGGAATGGA	STREME-65	chr10:41868100-41868300	31	43	+	13.2551	3.67e-06	0.00602	GAATGGAATGGA
78-CATTCCATGCCA	STREME-78	chr10:41868100-41868300	34	46	-	17.2485	2.11e-06	0.00385	CATTCCATTCCA
49-ATTTCATTCCATTC	STREME-49	chr10:41868100-41868300	21	35	-	8.81928	1.28e-05	0.0144	ATTCCATTCTATTC
48-AAAGGAATGGAAT	STREME-48	chr10:41868100-41868300	86	99	+	13.4268	4e-06	0.00643	AATGGAATGGAAT
35-ATTCCTTTCCTTTC	STREME-35	chr10:41868100-41868300	90	104	-	10.1697	2.47e-05	0.0269	TTTCCATTCCATTC
35-ATTCCTTTCCTTTC	STREME-35	chr10:41868100-41868300	95	109	-	20.8	1.28e-07	0.00218	ATTCCTTTCCATTC
51-TCSAATCCATTCCA	STREME-51	chr10:41868100-41868300	68	82	-	4.41463	3.18e-05	0.0306	TCCATTCCATTCAC
76-GGCTGGAGTGCAGTG	STREME-76	chr10:41868100-41868300	165	180	+	4.68539	3.2e-05	0.0478	GAATTGAGTGGAATG
69-CATTCCATTCGAGTC	STREME-69	chr10:41868100-41868300	125	140	-	-3.23596	9.85e-05	0.0829	CATTGCATTCCACTC
27-ATCAACCCGAGTGGA	STREME-27	chr10:41868100-41868300	117	132	+	28.9634	7.85e-10	6.09e-05	ATCAACCCGAGTGGA
35-ATTCCTTTCCTTTC	STREME-35	chr10:41868100-41868300	36	50	-	15.4848	1.9e-06	0.00338	ATTCCATTCCATTC
35-ATTCCTTTCCTTTC	STREME-35	chr10:41868100-41868300	100	114	-	20.8	1.28e-07	0.00218	ATTCCATTCCTTTC
65-GATTGGAATGGA	STREME-65	chr10:41868100-41868300	180	192	+	8.80612	1.85e-05	0.0245	GAATGTAATGGA
65-GATTGGAATGGA	STREME-65	chr10:41868100-41868300	105	117	+	3.73469	8.62e-05	0.0706	GAATGGAATGAA
65-GATTGGAATGGA	STREME-65	chr10:41868100-41868300	150	162	+	13.4082	3.26e-06	0.00602	GAGTGGAATGGA
49-ATTTCATTCCATTC	STREME-49	chr10:41868100-41868300	155	169	-	8.24096	1.56e-05	0.0168	ATTCCTTTCCATTC
78-CATTCCATGCCA	STREME-78	chr10:41868100-41868300	138	150	-	11.6606	3.63e-05	0.0289	CATTTCATTCCA
48-AAAGGAATGGAAT	STREME-48	chr10:41868100-41868300	126	139	+	5.58537	7.44e-05	0.0618	AGTGGAATGCAAT
49-ATTTCATTCCATTC	STREME-49	chr10:41868100-41868300	175	189	-	23.2169	1.26e-08	0.00049	ATTACATTCCATTC
65-GATTGGAATGGA	STREME-65	chr10:41868100-41868300	26	38	+	13.2551	3.67e-06	0.00602	GAATGGAATGGA
27-ATCAACCCGAGTGGA	STREME-27	chr10:41868100-41868300	8	23	+	18.9878	1.16e-07	0.00227	ATGAACCCGAGTAGA
35-ATTCCTTTCCTTTC	STREME-35	chr10:41868100-41868300	46	60	-	15.4848	1.9e-06	0.00338	ATTCCATTCCATTC
49-ATTTCATTCCATTC	STREME-49	chr10:41868100-41868300	36	50	-	14.8313	1.43e-06	0.00264	ATTCCATTCCATTC
76-GGCTGGAGTGCAGTG	STREME-76	chr10:41868100-41868300	125	140	+	13.3596	1.45e-06	0.0389	GAGTGGAATGCAATG
51-TCSAATCCATTCCA	STREME-51	chr10:41868100-41868300	39	53	-	15.2927	8.22e-07	0.00184	TCCATTCCATTCCA
45-AATAGAATGGAATG	STREME-45	chr10:41868100-41868300	86	100	+	14.7927	1.02e-06	0.00189	AATGGAATGGAATG
35-ATTCCTTTCCTTTC	STREME-35	chr10:41868100-41868300	26	40	-	15.4848	1.9e-06	0.00338	ATTCCATTCCATTC
49-ATTTCATTCCATTC	STREME-49	chr10:41868100-41868300	135	149	-	21.0723	6.47e-08	0.00167	ATTTCATTCCATTG
65-GATTGGAATGGA	STREME-65	chr10:41868100-41868300	85	97	+	13.2551	3.67e-06	0.00602	GAATGGAATGGA
49-ATTTCATTCCATTC	STREME-49	chr10:41868100-41868300	16	30	-	2.10843	9.42e-05	0.0659	ATTCTATTCTACTC
48-AAAGGAATGGAAT	STREME-48	chr10:41868100-41868300	32	45	+	13.4268	4e-06	0.00643	AATGGAATGGAAT
78-CATTCCATGCCA	STREME-78	chr10:41868100-41868300	44	56	-	17.2485	2.11e-06	0.00385	CATTCCATTCCA
65-GATTGGAATGGA	STREME-65	chr10:41868100-41868300	90	102	+	13.2551	3.67e-06	0.00602	GAATGGAATGGA
49-ATTTCATTCCATTC	STREME-49	chr10:41868100-41868300	46	60	-	14.8313	1.43e-06	0.00264	ATTCCATTCCATTC
49-ATTTCATTCCATTC	STREME-49	chr10:41868100-41868300	75	89	-	5.39759	3.72e-05	0.0351	ATTCATTTCCATTC
49-ATTTCATTCCATTC	STREME-49	chr10:41868100-41868300	41	55	-	14.8313	1.43e-06	0.00264	ATTCCATTCCATTC
45-AATAGAATGGAATG	STREME-45	chr10:41868100-41868300	17	31	+	8.91463	9.88e-06	0.0118	AGTAGAATAGAATG
51-TCSAATCCATTCCA	STREME-51	chr10:41868100-41868300	34	48	-	15.2927	8.22e-07	0.00184	TCCATTCCATTCCA
45-AATAGAATGGAATG	STREME-45	chr10:41868100-41868300	37	51	+	14.7927	1.02e-06	0.00189	AATGGAATGGAATG
45-AATAGAATGGAATG	STREME-45	chr10:41868100-41868300	27	41	+	14.7927	1.02e-06	0.00189	AATGGAATGGAATG
45-AATAGAATGGAATG	STREME-45	chr10:41868100-41868300	136	150	+	2.87805	6.75e-05	0.0482	AATGGAATGAAATG
78-CATTCCATGCCA	STREME-78	chr10:41868100-41868300	24	36	-	11.6606	3.63e-05	0.0289	CATTCCATTCTA
78-CATTCCATGCCA	STREME-78	chr10:41868150-41868350	183	195	-	11.6606	3.63e-05	0.0289	TATTCCATTCCA
51-TCSAATCCATTCCA	STREME-51	chr10:41868150-41868350	153	167	-	15.2927	8.22e-07	0.00184	TCCATTCCATTCCA
48-AAAGGAATGGAAT	STREME-48	chr10:41868150-41868350	31	44	+	17.3293	6.27e-07	0.00643	AAATGAATGGAAT
35-ATTCCTTTCCTTTC	STREME-35	chr10:41868150-41868350	50	64	-	20.8	1.28e-07	0.00218	ATTCCATTCCTTTC
76-GGCTGGAGTGCAGTG	STREME-76	chr10:41868150-41868350	95	110	+	6.2809	2.02e-05	0.0478	AAATGGAGTGGAATG
35-ATTCCTTTCCTTTC	STREME-35	chr10:41868150-41868350	120	134	-	10.3818	1.43e-05	0.0178	ATTCCATTCCACTC
48-AAAGGAATGGAAT	STREME-48	chr10:41868150-41868350	51	64	+	23.9878	2.29e-08	0.000733	AAAGGAATGGAAT
76-GGCTGGAGTGCAGTG	STREME-76	chr10:41868150-41868350	175	190	+	4.62921	3.26e-05	0.0478	GAATGGAATGGAATG
78-CATTCCATGCCA	STREME-78	chr10:41868150-41868350	53	65	-	11.9394	2.72e-05	0.0289	CATTCCATTCCT
78-CATTCCATGCCA	STREME-78	chr10:41868150-41868350	83	95	-	11.8727	3.13e-05	0.0289	CATTCCATTGCA
27-ATCAACCCGAGTGGA	STREME-27	chr10:41868150-41868350	67	82	+	28.9634	7.85e-10	6.09e-05	ATCAACCCGAGTGGA
78-CATTCCATGCCA	STREME-78	chr10:41868150-41868350	173	185	-	17.2485	2.11e-06	0.00385	CATTCCATTCCA
35-ATTCCTTTCCTTTC	STREME-35	chr10:41868150-41868350	175	189	-	15.4848	1.9e-06	0.00338	ATTCCATTCCATTC
76-GGCTGGAGTGCAGTG	STREME-76	chr10:41868150-41868350	170	185	+	4.62921	3.26e-05	0.0478	GAATGGAATGGAATG
48-AAAGGAATGGAAT	STREME-48	chr10:41868150-41868350	96	109	+	8.79268	2.42e-05	0.0296	AATGGAGTGGAAT
48-AAAGGAATGGAAT	STREME-48	chr10:41868150-41868350	101	114	+	5.46341	7.76e-05	0.0641	AGTGGAATGGAAA
45-AATAGAATGGAATG	STREME-45	chr10:41868150-41868350	101	115	+	3.2439	5.98e-05	0.0468	AGTGGAATGGAAAG
77-AATGGAATCAACH	STREME-77	chr10:41868150-41868350	61	74	+	12.6629	4.7e-06	0.0622	AATGAAATCAACC
48-AAAGGAATGGAAT	STREME-48	chr10:41868150-41868350	71	84	+	7.87805	3.44e-05	0.033	ACCCGAGTGGAAT
51-TCSAATCCATTCCA	STREME-51	chr10:41868150-41868350	128	142	-	10.4268	4.63e-06	0.00777	TCCATTACATTCCA
49-ATTTCATTCCATTC	STREME-49	chr10:41868150-41868350	165	179	-	14.8313	1.43e-06	0.00264	ATTCCATTCCATTC
49-ATTTCATTCCATTC	STREME-49	chr10:41868150-41868350	25	39	-	5.39759	3.72e-05	0.0351	ATTCATTTCCATTC
68-AATRCATTCCA	STREME-68	chr10:41868150-41868350	128	139	-	9.7551	1.96e-05	0.131	ATTACATTCCA
49-ATTTCATTCCATTC	STREME-49	chr10:41868150-41868350	135	149	-	3.18072	7.1e-05	0.0507	GGTTTATTCCATTA
51-TCSAATCCATTCCA	STREME-51	chr10:41868150-41868350	113	127	-	3.0	4.81e-05	0.0375	TCCACTCAATTCCT
65-GATTGGAATGGA	STREME-65	chr10:41868150-41868350	75	87	+	4.04082	7.51e-05	0.0706	GAGTGGAATGCA
77-AATGGAATCAACH	STREME-77	chr10:41868150-41868350	136	149	+	21.0449	8.75e-08	0.00262	AATGGAATAAACC
45-AATAGAATGGAATG	STREME-45	chr10:41868150-41868350	156	170	+	14.7927	1.02e-06	0.00189	AATGGAATGGAATG
65-GATTGGAATGGA	STREME-65	chr10:41868150-41868350	40	52	+	13.2551	3.67e-06	0.00602	GAATGGAATGGA
51-TCSAATCCATTCCA	STREME-51	chr10:41868150-41868350	108	122	-	4.80488	2.75e-05	0.0306	TCAATTCCTTTCCA
49-ATTTCATTCCATTC	STREME-49	chr10:41868150-41868350	125	139	-	23.2169	1.26e-08	0.00049	ATTACATTCCATTC
65-GATTGGAATGGA	STREME-65	chr10:41868150-41868350	50	62	+	10.5	9.61e-06	0.014	GAAAGGAATGGA
69-CATTCCATTCGAGTC	STREME-69	chr10:41868150-41868350	160	175	-	7.11236	6.33e-06	0.0115	CATTCCATTCCATTC
48-AAAGGAATGGAAT	STREME-48	chr10:41868150-41868350	36	49	+	13.4268	4e-06	0.00643	AATGGAATGGAAT
35-ATTCCTTTCCTTTC	STREME-35	chr10:41868150-41868350	125	139	-	9.88485	3.95e-05	0.0315	ATTACATTCCATTC
51-TCSAATCCATTCCA	STREME-51	chr10:41868150-41868350	163	177	-	15.2927	8.22e-07	0.00184	TCCATTCCATTCCA
69-CATTCCATTCGAGTC	STREME-69	chr10:41868150-41868350	30	45	-	3.98876	1.51e-05	0.0216	CATTCCATTCATTTC
45-AATAGAATGGAATG	STREME-45	chr10:41868150-41868350	121	135	+	9.67073	7.38e-06	0.00966	AGTGGAATGGAATG
48-AAAGGAATGGAAT	STREME-48	chr10:41868150-41868350	111	124	+	8.90244	2.33e-05	0.0291	AAAGGAATTGAGT
35-ATTCCTTTCCTTTC	STREME-35	chr10:41868150-41868350	105	119	-	20.8	1.28e-07	0.00218	ATTCCTTTCCATTC
51-TCSAATCCATTCCA	STREME-51	chr10:41868150-41868350	173	187	-	15.2927	8.22e-07	0.00184	TCCATTCCATTCCA
48-AAAGGAATGGAAT	STREME-48	chr10:41868150-41868350	181	194	+	13.4268	4e-06	0.00643	AATGGAATGGAAT
51-TCSAATCCATTCCA	STREME-51	chr10:41868150-41868350	23	37	-	4.97561	2.6e-05	0.0294	TCATTTCCATTCCA
51-TCSAATCCATTCCA	STREME-51	chr10:41868150-41868350	28	42	-	3.21951	4.56e-05	0.0364	TCCATTCATTTCCA
49-ATTTCATTCCATTC	STREME-49	chr10:41868150-41868350	155	169	-	14.8313	1.43e-06	0.00264	ATTCCATTCCATTC
76-GGCTGGAGTGCAGTG	STREME-76	chr10:41868150-41868350	150	165	+	10.3371	4.53e-06	0.043	GAGTGGAATGGAATG
45-AATAGAATGGAATG	STREME-45	chr10:41868150-41868350	116	130	+	18.7195	1.99e-07	0.00189	AATTGAGTGGAATG
68-AATRCATTCCA	STREME-68	chr10:41868150-41868350	78	89	-	10.949	1.01e-05	0.0902	ATTGCATTCCA
45-AATAGAATGGAATG	STREME-45	chr10:41868150-41868350	46	60	+	7.40244	1.71e-05	0.0167	AATGGAAAGGAATG
45-AATAGAATGGAATG	STREME-45	chr10:41868150-41868350	81	95	+	10.2317	6.14e-06	0.00869	AATGCAATGGAATG
65-GATTGGAATGGA	STREME-65	chr10:41868150-41868350	180	192	+	13.2551	3.67e-06	0.00602	GAATGGAATGGA
51-TCSAATCCATTCCA	STREME-51	chr10:41868150-41868350	18	32	-	4.41463	3.18e-05	0.0306	TCCATTCCATTCAC
69-CATTCCATTCGAGTC	STREME-69	chr10:41868150-41868350	75	90	-	-3.23596	9.85e-05	0.0829	CATTGCATTCCACTC
65-GATTGGAATGGA	STREME-65	chr10:41868150-41868350	55	67	+	3.73469	8.62e-05	0.0706	GAATGGAATGAA
69-CATTCCATTCGAGTC	STREME-69	chr10:41868150-41868350	100	115	-	-3.2809	9.97e-05	0.0829	CTTTCCATTCCACTC
35-ATTCCTTTCCTTTC	STREME-35	chr10:41868150-41868350	155	169	-	15.4848	1.9e-06	0.00338	ATTCCATTCCATTC
35-ATTCCTTTCCTTTC	STREME-35	chr10:41868150-41868350	150	164	-	10.3818	1.43e-05	0.0178	ATTCCATTCCACTC
45-AATAGAATGGAATG	STREME-45	chr10:41868150-41868350	36	50	+	14.7927	1.02e-06	0.00189	AATGGAATGGAATG
45-AATAGAATGGAATG	STREME-45	chr10:41868150-41868350	96	110	+	9.5	7.84e-06	0.01	AATGGAGTGGAATG
48-AAAGGAATGGAAT	STREME-48	chr10:41868150-41868350	161	174	+	13.4268	4e-06	0.00643	AATGGAATGGAAT
49-ATTTCATTCCATTC	STREME-49	chr10:41868150-41868350	170	184	-	14.8313	1.43e-06	0.00264	ATTCCATTCCATTC
48-AAAGGAATGGAAT	STREME-48	chr10:41868150-41868350	171	184	+	13.4268	4e-06	0.00643	AATGGAATGGAAT
35-ATTCCTTTCCTTTC	STREME-35	chr10:41868150-41868350	35	49	-	15.4848	1.9e-06	0.00338	ATTCCATTCCATTC
69-CATTCCATTCGAGTC	STREME-69	chr10:41868150-41868350	120	135	-	7.26966	6.02e-06	0.0115	CATTCCATTCCACTC
69-CATTCCATTCGAGTC	STREME-69	chr10:41868150-41868350	170	185	-	7.11236	6.33e-06	0.0115	CATTCCATTCCATTC
51-TCSAATCCATTCCA	STREME-51	chr10:41868150-41868350	178	192	-	15.2927	8.22e-07	0.00184	TCCATTCCATTCCA
48-AAAGGAATGGAAT	STREME-48	chr10:41868150-41868350	146	159	+	7.87805	3.44e-05	0.033	ACCCGAGTGGAAT
51-TCSAATCCATTCCA	STREME-51	chr10:41868150-41868350	33	47	-	4.13415	3.49e-05	0.0306	TCCATTCCATTCAT
65-GATTGGAATGGA	STREME-65	chr10:41868150-41868350	120	132	+	13.4082	3.26e-06	0.00602	GAGTGGAATGGA
45-AATAGAATGGAATG	STREME-45	chr10:41868150-41868350	181	195	+	2.84146	6.82e-05	0.0482	AATGGAATGGAATA
78-CATTCCATGCCA	STREME-78	chr10:41868150-41868350	43	55	-	11.9394	2.72e-05	0.0289	CTTTCCATTCCA
45-AATAGAATGGAATG	STREME-45	chr10:41868150-41868350	161	175	+	14.7927	1.02e-06	0.00189	AATGGAATGGAATG
51-TCSAATCCATTCCA	STREME-51	chr10:41868150-41868350	43	57	-	10.561	4.32e-06	0.00754	TCCTTTCCATTCCA
69-CATTCCATTCGAGTC	STREME-69	chr10:41868150-41868350	70	85	-	-2.96629	9.21e-05	0.0829	CATTCCACTCGGGTT
48-AAAGGAATGGAAT	STREME-48	chr10:41868150-41868350	166	179	+	13.4268	4e-06	0.00643	AATGGAATGGAAT
45-AATAGAATGGAATG	STREME-45	chr10:41868150-41868350	176	190	+	14.7927	1.02e-06	0.00189	AATGGAATGGAATG
45-AATAGAATGGAATG	STREME-45	chr10:41868150-41868350	76	90	+	2.96341	6.57e-05	0.0482	AGTGGAATGCAATG
65-GATTGGAATGGA	STREME-65	chr10:41868150-41868350	105	117	+	3.77551	8.49e-05	0.0706	GAATGGAAAGGA
78-CATTCCATGCCA	STREME-78	chr10:41868150-41868350	38	50	-	17.2485	2.11e-06	0.00385	CATTCCATTCCA
51-TCSAATCCATTCCA	STREME-51	chr10:41868150-41868350	88	102	-	4.02439	3.6e-05	0.0306	TCCATTTCATTCCA
49-ATTTCATTCCATTC	STREME-49	chr10:41868150-41868350	80	94	-	3.57831	6.32e-05	0.0458	ATTCCATTGCATTC
69-CATTCCATTCGAGTC	STREME-69	chr10:41868150-41868350	165	180	-	7.11236	6.33e-06	0.0115	CATTCCATTCCATTC
45-AATAGAATGGAATG	STREME-45	chr10:41868150-41868350	171	185	+	14.7927	1.02e-06	0.00189	AATGGAATGGAATG
78-CATTCCATGCCA	STREME-78	chr10:41868150-41868350	123	135	-	17.2485	2.11e-06	0.00385	CATTCCATTCCA
49-ATTTCATTCCATTC	STREME-49	chr10:41868150-41868350	130	144	-	10.8434	6.69e-06	0.00909	ATTCCATTACATTC
35-ATTCCTTTCCTTTC	STREME-35	chr10:41868150-41868350	180	194	-	15.4848	1.9e-06	0.00338	ATTCCATTCCATTC
69-CATTCCATTCGAGTC	STREME-69	chr10:41868150-41868350	175	190	-	7.11236	6.33e-06	0.0115	CATTCCATTCCATTC
69-CATTCCATTCGAGTC	STREME-69	chr10:41868150-41868350	85	100	-	-2.04494	7.31e-05	0.0718	CATTTCATTCCATTG
51-TCSAATCCATTCCA	STREME-51	chr10:41868150-41868350	93	107	-	9.23171	7.46e-06	0.0104	TCCACTCCATTTCA
76-GGCTGGAGTGCAGTG	STREME-76	chr10:41868150-41868350	120	135	+	10.3371	4.53e-06	0.043	GAGTGGAATGGAATG
49-ATTTCATTCCATTC	STREME-49	chr10:41868150-41868350	150	164	-	11.9398	4.33e-06	0.00653	ATTCCATTCCACTC
49-ATTTCATTCCATTC	STREME-49	chr10:41868150-41868350	35	49	-	14.8313	1.43e-06	0.00264	ATTCCATTCCATTC
48-AAAGGAATGGAAT	STREME-48	chr10:41868150-41868350	156	169	+	13.4268	4e-06	0.00643	AATGGAATGGAAT
49-ATTTCATTCCATTC	STREME-49	chr10:41868150-41868350	180	194	-	14.8313	1.43e-06	0.00264	ATTCCATTCCATTC
49-ATTTCATTCCATTC	STREME-49	chr10:41868150-41868350	45	59	-	8.24096	1.56e-05	0.0168	ATTCCTTTCCATTC
49-ATTTCATTCCATTC	STREME-49	chr10:41868150-41868350	160	174	-	14.8313	1.43e-06	0.00264	ATTCCATTCCATTC
65-GATTGGAATGGA	STREME-65	chr10:41868150-41868350	45	57	+	3.77551	8.49e-05	0.0706	GAATGGAAAGGA
65-GATTGGAATGGA	STREME-65	chr10:41868150-41868350	80	92	+	3.71429	8.72e-05	0.0706	GAATGCAATGGA
78-CATTCCATGCCA	STREME-78	chr10:41868150-41868350	178	190	-	17.2485	2.11e-06	0.00385	CATTCCATTCCA
78-CATTCCATGCCA	STREME-78	chr10:41868150-41868350	158	170	-	17.2485	2.11e-06	0.00385	CATTCCATTCCA
48-AAAGGAATGGAAT	STREME-48	chr10:41868150-41868350	76	89	+	5.58537	7.44e-05	0.0618	AGTGGAATGCAAT
69-CATTCCATTCGAGTC	STREME-69	chr10:41868150-41868350	80	95	-	5.25843	1.06e-05	0.0171	CATTCCATTGCATTC
76-GGCTGGAGTGCAGTG	STREME-76	chr10:41868150-41868350	165	180	+	4.62921	3.26e-05	0.0478	GAATGGAATGGAATG
78-CATTCCATGCCA	STREME-78	chr10:41868150-41868350	78	90	-	11.8727	3.13e-05	0.0289	CATTGCATTCCA
49-ATTTCATTCCATTC	STREME-49	chr10:41868150-41868350	30	44	-	4.19277	5.27e-05	0.0458	ATTCCATTCATTTC
27-ATCAACCCGAGTGGA	STREME-27	chr10:41868150-41868350	142	157	+	23.5854	1.32e-08	0.0004	ATAAACCCGAGTGGA
49-ATTTCATTCCATTC	STREME-49	chr10:41868150-41868350	120	134	-	11.9398	4.33e-06	0.00653	ATTCCATTCCACTC
78-CATTCCATGCCA	STREME-78	chr10:41868150-41868350	153	165	-	17.2485	2.11e-06	0.00385	CATTCCATTCCA
45-AATAGAATGGAATG	STREME-45	chr10:41868150-41868350	31	45	+	19.9634	1.08e-07	0.00178	AAATGAATGGAATG
69-CATTCCATTCGAGTC	STREME-69	chr10:41868150-41868350	55	70	-	-2.4382	8.07e-05	0.078	GATTTCATTCCATTC
45-AATAGAATGGAATG	STREME-45	chr10:41868150-41868350	151	165	+	9.67073	7.38e-06	0.00966	AGTGGAATGGAATG
35-ATTCCTTTCCTTTC	STREME-35	chr10:41868150-41868350	160	174	-	15.4848	1.9e-06	0.00338	ATTCCATTCCATTC
65-GATTGGAATGGA	STREME-65	chr10:41868150-41868350	100	112	+	13.4082	3.26e-06	0.00602	GAGTGGAATGGA
51-TCSAATCCATTCCA	STREME-51	chr10:41868150-41868350	78	92	-	4.15854	3.46e-05	0.0306	TCCATTGCATTCCA
78-CATTCCATGCCA	STREME-78	chr10:41868150-41868350	98	110	-	12.1515	2.14e-05	0.0289	CATTCCACTCCA
48-AAAGGAATGGAAT	STREME-48	chr10:41868150-41868350	176	189	+	13.4268	4e-06	0.00643	AATGGAATGGAAT
69-CATTCCATTCGAGTC	STREME-69	chr10:41868150-41868350	145	160	-	-2.96629	9.21e-05	0.0829	CATTCCACTCGGGTT
65-GATTGGAATGGA	STREME-65	chr10:41868150-41868350	170	182	+	13.2551	3.67e-06	0.00602	GAATGGAATGGA
65-GATTGGAATGGA	STREME-65	chr10:41868150-41868350	165	177	+	13.2551	3.67e-06	0.00602	GAATGGAATGGA
65-GATTGGAATGGA	STREME-65	chr10:41868150-41868350	125	137	+	10.5408	8.79e-06	0.0134	GAATGGAATGTA
65-GATTGGAATGGA	STREME-65	chr10:41868150-41868350	175	187	+	13.2551	3.67e-06	0.00602	GAATGGAATGGA
51-TCSAATCCATTCCA	STREME-51	chr10:41868150-41868350	158	172	-	15.2927	8.22e-07	0.00184	TCCATTCCATTCCA
51-TCSAATCCATTCCA	STREME-51	chr10:41868150-41868350	48	62	-	10.3902	4.72e-06	0.00777	TCCATTCCTTTCCA
35-ATTCCTTTCCTTTC	STREME-35	chr10:41868150-41868350	165	179	-	15.4848	1.9e-06	0.00338	ATTCCATTCCATTC
65-GATTGGAATGGA	STREME-65	chr10:41868150-41868350	160	172	+	13.2551	3.67e-06	0.00602	GAATGGAATGGA
48-AAAGGAATGGAAT	STREME-48	chr10:41868150-41868350	41	54	+	8.32927	2.87e-05	0.0309	AATGGAATGGAAA
49-ATTTCATTCCATTC	STREME-49	chr10:41868150-41868350	85	99	-	21.0723	6.47e-08	0.00167	ATTTCATTCCATTG
76-GGCTGGAGTGCAGTG	STREME-76	chr10:41868150-41868350	35	50	+	4.62921	3.26e-05	0.0478	GAATGGAATGGAATG
51-TCSAATCCATTCCA	STREME-51	chr10:41868150-41868350	38	52	-	15.2927	8.22e-07	0.00184	TCCATTCCATTCCA
35-ATTCCTTTCCTTTC	STREME-35	chr10:41868150-41868350	30	44	-	15.2	3.67e-06	0.00598	ATTCCATTCATTTC
65-GATTGGAATGGA	STREME-65	chr10:41868150-41868350	90	102	+	3.56122	9.48e-05	0.0706	GAATGAAATGGA
78-CATTCCATGCCA	STREME-78	chr10:41868150-41868350	88	100	-	11.6606	3.63e-05	0.0289	CATTTCATTCCA
69-CATTCCATTCGAGTC	STREME-69	chr10:41868150-41868350	125	140	-	3.26966	1.82e-05	0.0254	CATTACATTCCATTC
35-ATTCCTTTCCTTTC	STREME-35	chr10:41868150-41868350	130	144	-	9.88485	3.95e-05	0.0315	ATTCCATTACATTC
45-AATAGAATGGAATG	STREME-45	chr10:41868150-41868350	126	140	+	9.40244	8.17e-06	0.0104	AATGGAATGTAATG
45-AATAGAATGGAATG	STREME-45	chr10:41868150-41868350	41	55	+	8.36585	1.22e-05	0.0136	AATGGAATGGAAAG
48-AAAGGAATGGAAT	STREME-48	chr10:41868150-41868350	121	134	+	10.561	1.27e-05	0.0174	AGTGGAATGGAAT
51-TCSAATCCATTCCA	STREME-51	chr10:41868150-41868350	168	182	-	15.2927	8.22e-07	0.00184	TCCATTCCATTCCA
78-CATTCCATGCCA	STREME-78	chr10:41868150-41868350	168	180	-	17.2485	2.11e-06	0.00385	CATTCCATTCCA
78-CATTCCATGCCA	STREME-78	chr10:41868150-41868350	103	115	-	11.9394	2.72e-05	0.0289	CTTTCCATTCCA
35-ATTCCTTTCCTTTC	STREME-35	chr10:41868150-41868350	55	69	-	9.88485	3.95e-05	0.0315	ATTTCATTCCATTC
65-GATTGGAATGGA	STREME-65	chr10:41868150-41868350	155	167	+	13.2551	3.67e-06	0.00602	GAATGGAATGGA
65-GATTGGAATGGA	STREME-65	chr10:41868150-41868350	35	47	+	13.2551	3.67e-06	0.00602	GAATGGAATGGA
78-CATTCCATGCCA	STREME-78	chr10:41868150-41868350	163	175	-	17.2485	2.11e-06	0.00385	CATTCCATTCCA
48-AAAGGAATGGAAT	STREME-48	chr10:41868150-41868350	131	144	+	6.28049	5.9e-05	0.0505	AATGTAATGGAAT
69-CATTCCATTCGAGTC	STREME-69	chr10:41868150-41868350	155	170	-	7.11236	6.33e-06	0.0115	CATTCCATTCCATTC
69-CATTCCATTCGAGTC	STREME-69	chr10:41868150-41868350	50	65	-	4.14607	1.46e-05	0.0211	CATTCCATTCCTTTC
49-ATTTCATTCCATTC	STREME-49	chr10:41868150-41868350	55	69	-	25.6867	6.29e-09	0.000367	ATTTCATTCCATTC
45-AATAGAATGGAATG	STREME-45	chr10:41868150-41868350	71	85	+	7.65854	1.56e-05	0.0159	ACCCGAGTGGAATG
78-CATTCCATGCCA	STREME-78	chr10:41868150-41868350	48	60	-	11.9394	2.72e-05	0.0289	CATTCCTTTCCA
48-AAAGGAATGGAAT	STREME-48	chr10:41868150-41868350	81	94	+	7.9878	3.28e-05	0.0321	AATGCAATGGAAT
45-AATAGAATGGAATG	STREME-45	chr10:41868150-41868350	86	100	+	2.87805	6.75e-05	0.0482	AATGGAATGAAATG
49-ATTTCATTCCATTC	STREME-49	chr10:41868150-41868350	105	119	-	8.24096	1.56e-05	0.0168	ATTCCTTTCCATTC
69-CATTCCATTCGAGTC	STREME-69	chr10:41868150-41868350	35	50	-	7.11236	6.33e-06	0.0115	CATTCCATTCCATTC
49-ATTTCATTCCATTC	STREME-49	chr10:41868150-41868350	175	189	-	14.8313	1.43e-06	0.00264	ATTCCATTCCATTC
77-AATGGAATCAACH	STREME-77	chr10:41868150-41868350	2	15	+	23.236	1.88e-08	0.000929	AATGGAATCAACC
35-ATTCCTTTCCTTTC	STREME-35	chr10:41868150-41868350	110	124	-	10.097	3.3e-05	0.0301	ACTCAATTCCTTTC
35-ATTCCTTTCCTTTC	STREME-35	chr10:41868150-41868350	40	54	-	10.1697	2.47e-05	0.0269	TTTCCATTCCATTC
27-ATCAACCCGAGTGGA	STREME-27	chr10:41868150-41868350	92	107	+	7.82927	1.54e-05	0.135	ATGAAATGGAGTGGA
35-ATTCCTTTCCTTTC	STREME-35	chr10:41868150-41868350	20	34	-	10.1697	2.47e-05	0.0269	TTTCCATTCCATTC
49-ATTTCATTCCATTC	STREME-49	chr10:41868150-41868350	75	89	-	11.9398	4.33e-06	0.00653	ATTGCATTCCACTC
76-GGCTGGAGTGCAGTG	STREME-76	chr10:41868150-41868350	155	170	+	4.62921	3.26e-05	0.0478	GAATGGAATGGAATG
51-TCSAATCCATTCCA	STREME-51	chr10:41868150-41868350	148	162	-	0.853659	8.06e-05	0.0585	TCCATTCCACTCGG
45-AATAGAATGGAATG	STREME-45	chr10:41868150-41868350	166	180	+	14.7927	1.02e-06	0.00189	AATGGAATGGAATG
65-GATTGGAATGGA	STREME-65	chr10:41868150-41868350	20	32	+	13.2551	3.67e-06	0.00602	GAATGGAATGGA
69-CATTCCATTCGAGTC	STREME-69	chr10:41868150-41868350	150	165	-	7.26966	6.02e-06	0.0115	CATTCCATTCCACTC
49-ATTTCATTCCATTC	STREME-49	chr10:41868150-41868350	20	34	-	3.59036	6.3e-05	0.0458	TTTCCATTCCATTC
78-CATTCCATGCCA	STREME-78	chr10:41868150-41868350	128	140	-	11.6606	3.63e-05	0.0289	CATTACATTCCA
49-ATTTCATTCCATTC	STREME-49	chr10:41868150-41868350	40	54	-	3.59036	6.3e-05	0.0458	TTTCCATTCCATTC
76-GGCTGGAGTGCAGTG	STREME-76	chr10:41868150-41868350	75	90	+	13.3596	1.45e-06	0.0389	GAGTGGAATGCAATG
35-ATTCCTTTCCTTTC	STREME-35	chr10:41868150-41868350	80	94	-	10.097	3.3e-05	0.0301	ATTCCATTGCATTC
77-AATGGAATCAACH	STREME-77	chr10:41868150-41868350	186	199	+	9.47191	1.35e-05	0.126	AATGGAATAAATA
48-AAAGGAATGGAAT	STREME-48	chr10:41868150-41868350	151	164	+	10.561	1.27e-05	0.0174	AGTGGAATGGAAT
35-ATTCCTTTCCTTTC	STREME-35	chr10:41868150-41868350	25	39	-	15.2	3.67e-06	0.00598	ATTCATTTCCATTC
51-TCSAATCCATTCCA	STREME-51	chr10:41868150-41868350	98	112	-	8.68293	8.68e-06	0.0113	TCCATTCCACTCCA
35-ATTCCTTTCCTTTC	STREME-35	chr10:41868150-41868350	45	59	-	20.8	1.28e-07	0.00218	ATTCCTTTCCATTC
45-AATAGAATGGAATG	STREME-45	chr10:41868150-41868350	51	65	+	10.7439	5.15e-06	0.00779	AAAGGAATGGAATG
65-GATTGGAATGGA	STREME-65	chr10:41868150-41868350	130	142	+	8.80612	1.85e-05	0.0245	GAATGTAATGGA
51-TCSAATCCATTCCA	STREME-51	chr10:41868150-41868350	103	117	-	10.561	4.32e-06	0.00754	TCCTTTCCATTCCA
49-ATTTCATTCCATTC	STREME-49	chr10:41868150-41868350	50	64	-	11.1687	5.95e-06	0.00841	ATTCCATTCCTTTC
76-GGCTGGAGTGCAGTG	STREME-76	chr10:41868150-41868350	160	175	+	4.62921	3.26e-05	0.0478	GAATGGAATGGAATG
76-GGCTGGAGTGCAGTG	STREME-76	chr10:41868150-41868350	115	130	+	4.68539	3.2e-05	0.0478	GAATTGAGTGGAATG
51-TCSAATCCATTCCA	STREME-51	chr10:41868150-41868350	118	132	-	2.78049	5.08e-05	0.0394	TCCATTCCACTCAA
35-ATTCCTTTCCTTTC	STREME-35	chr10:41868150-41868350	170	184	-	15.4848	1.9e-06	0.00338	ATTCCATTCCATTC
45-AATAGAATGGAATG	STREME-45	chr10:41868150-41868350	146	160	+	7.65854	1.56e-05	0.0159	ACCCGAGTGGAATG
27-ATCAACCCGAGTGGA	STREME-27	chr10:41868150-41868350	8	23	+	22.9146	1.81e-08	0.000496	ATCAACCCGAGTGAA
76-GGCTGGAGTGCAGTG	STREME-76	chr10:41868150-41868350	125	140	+	1.80899	8.24e-05	0.0978	GAATGGAATGTAATG
51-TCSAATCCATTCCA	STREME-51	chr10:41868150-41868350	123	137	-	11.1341	3.41e-06	0.00634	TACATTCCATTCCA
48-AAAGGAATGGAAT	STREME-48	chr10:41868150-41868350	21	34	+	8.32927	2.87e-05	0.0309	AATGGAATGGAAA
65-GATTGGAATGGA	STREME-65	chr10:41868150-41868350	150	162	+	13.4082	3.26e-06	0.00602	GAGTGGAATGGA
27-ATCAACCCGAGTGGA	STREME-27	chr10:41868200-41868400	17	32	+	28.9634	7.85e-10	6.09e-05	ATCAACCCGAGTGGA
65-GATTGGAATGGA	STREME-65	chr10:41868200-41868400	55	67	+	3.77551	8.49e-05	0.0706	GAATGGAAAGGA
49-ATTTCATTCCATTC	STREME-49	chr10:41868200-41868400	75	89	-	23.2169	1.26e-08	0.00049	ATTACATTCCATTC
48-AAAGGAATGGAAT	STREME-48	chr10:41868200-41868400	106	119	+	13.4268	4e-06	0.00643	AATGGAATGGAAT
69-CATTCCATTCGAGTC	STREME-69	chr10:41868200-41868400	185	200	-	7.26966	6.02e-06	0.0115	CATTCCATTCCACTC
51-TCSAATCCATTCCA	STREME-51	chr10:41868200-41868400	108	122	-	15.2927	8.22e-07	0.00184	TCCATTCCATTCCA
76-GGCTGGAGTGCAGTG	STREME-76	chr10:41868200-41868400	160	175	+	4.62921	3.26e-05	0.0478	GAATGGAATGGAATG
78-CATTCCATGCCA	STREME-78	chr10:41868200-41868400	128	140	-	17.2485	2.11e-06	0.00385	CATTCCATTCCA
76-GGCTGGAGTGCAGTG	STREME-76	chr10:41868200-41868400	65	80	+	4.68539	3.2e-05	0.0478	GAATTGAGTGGAATG
78-CATTCCATGCCA	STREME-78	chr10:41868200-41868400	78	90	-	11.6606	3.63e-05	0.0289	CATTACATTCCA
48-AAAGGAATGGAAT	STREME-48	chr10:41868200-41868400	166	179	+	13.4268	4e-06	0.00643	AATGGAATGGAAT
51-TCSAATCCATTCCA	STREME-51	chr10:41868200-41868400	158	172	-	12.439	2.14e-06	0.00425	TCCATTCCATTCGA
58-GAAAYCGAAACTR	STREME-58	chr10:41868200-41868400	154	167	+	5.0	7.36e-05	0.729	GGAATCGAATGGA
48-AAAGGAATGGAAT	STREME-48	chr10:41868200-41868400	126	139	+	13.4268	4e-06	0.00643	AATGGAATGGAAT
48-AAAGGAATGGAAT	STREME-48	chr10:41868200-41868400	96	109	+	7.87805	3.44e-05	0.033	ACCCGAGTGGAAT
65-GATTGGAATGGA	STREME-65	chr10:41868200-41868400	100	112	+	13.4082	3.26e-06	0.00602	GAGTGGAATGGA
51-TCSAATCCATTCCA	STREME-51	chr10:41868200-41868400	98	112	-	0.853659	8.06e-05	0.0585	TCCATTCCACTCGG
51-TCSAATCCATTCCA	STREME-51	chr10:41868200-41868400	73	87	-	11.1341	3.41e-06	0.00634	TACATTCCATTCCA
69-CATTCCATTCGAGTC	STREME-69	chr10:41868200-41868400	5	20	-	-2.4382	8.07e-05	0.078	GATTTCATTCCATTC
45-AATAGAATGGAATG	STREME-45	chr10:41868200-41868400	161	175	+	14.7927	1.02e-06	0.00189	AATGGAATGGAATG
78-CATTCCATGCCA	STREME-78	chr10:41868200-41868400	133	145	-	11.6606	3.63e-05	0.0289	TATTCCATTCCA
51-TCSAATCCATTCCA	STREME-51	chr10:41868200-41868400	53	67	-	10.561	4.32e-06	0.00754	TCCTTTCCATTCCA
45-AATAGAATGGAATG	STREME-45	chr10:41868200-41868400	66	80	+	18.7195	1.99e-07	0.00189	AATTGAGTGGAATG
76-GGCTGGAGTGCAGTG	STREME-76	chr10:41868200-41868400	115	130	+	4.62921	3.26e-05	0.0478	GAATGGAATGGAATG
45-AATAGAATGGAATG	STREME-45	chr10:41868200-41868400	106	120	+	14.7927	1.02e-06	0.00189	AATGGAATGGAATG
35-ATTCCTTTCCTTTC	STREME-35	chr10:41868200-41868400	185	199	-	10.3818	1.43e-05	0.0178	ATTCCATTCCACTC
35-ATTCCTTTCCTTTC	STREME-35	chr10:41868200-41868400	105	119	-	15.4848	1.9e-06	0.00338	ATTCCATTCCATTC
49-ATTTCATTCCATTC	STREME-49	chr10:41868200-41868400	5	19	-	25.6867	6.29e-09	0.000367	ATTTCATTCCATTC
35-ATTCCTTTCCTTTC	STREME-35	chr10:41868200-41868400	60	74	-	10.097	3.3e-05	0.0301	ACTCAATTCCTTTC
78-CATTCCATGCCA	STREME-78	chr10:41868200-41868400	108	120	-	17.2485	2.11e-06	0.00385	CATTCCATTCCA
35-ATTCCTTTCCTTTC	STREME-35	chr10:41868200-41868400	130	144	-	15.4848	1.9e-06	0.00338	ATTCCATTCCATTC
78-CATTCCATGCCA	STREME-78	chr10:41868200-41868400	33	45	-	11.8727	3.13e-05	0.0289	CATTCCATTGCA
76-GGCTGGAGTGCAGTG	STREME-76	chr10:41868200-41868400	70	85	+	10.3371	4.53e-06	0.043	GAGTGGAATGGAATG
78-CATTCCATGCCA	STREME-78	chr10:41868200-41868400	113	125	-	17.2485	2.11e-06	0.00385	CATTCCATTCCA
65-GATTGGAATGGA	STREME-65	chr10:41868200-41868400	75	87	+	10.5408	8.79e-06	0.0134	GAATGGAATGTA
51-TCSAATCCATTCCA	STREME-51	chr10:41868200-41868400	153	167	-	4.10976	3.52e-05	0.0306	TCCATTCGATTCCA
78-CATTCCATGCCA	STREME-78	chr10:41868200-41868400	153	165	-	11.8727	3.13e-05	0.0289	CATTCGATTCCA
35-ATTCCTTTCCTTTC	STREME-35	chr10:41868200-41868400	120	134	-	15.4848	1.9e-06	0.00338	ATTCCATTCCATTC
49-ATTTCATTCCATTC	STREME-49	chr10:41868200-41868400	35	49	-	21.0723	6.47e-08	0.00167	ATTTCATTCCATTG
51-TCSAATCCATTCCA	STREME-51	chr10:41868200-41868400	68	82	-	2.78049	5.08e-05	0.0394	TCCATTCCACTCAA
45-AATAGAATGGAATG	STREME-45	chr10:41868200-41868400	121	135	+	14.7927	1.02e-06	0.00189	AATGGAATGGAATG
78-CATTCCATGCCA	STREME-78	chr10:41868200-41868400	28	40	-	11.8727	3.13e-05	0.0289	CATTGCATTCCA
35-ATTCCTTTCCTTTC	STREME-35	chr10:41868200-41868400	110	124	-	15.4848	1.9e-06	0.00338	ATTCCATTCCATTC
78-CATTCCATGCCA	STREME-78	chr10:41868200-41868400	38	50	-	11.6606	3.63e-05	0.0289	CATTTCATTCCA
35-ATTCCTTTCCTTTC	STREME-35	chr10:41868200-41868400	80	94	-	9.88485	3.95e-05	0.0315	ATTCCATTACATTC
51-TCSAATCCATTCCA	STREME-51	chr10:41868200-41868400	43	57	-	9.23171	7.46e-06	0.0104	TCCACTCCATTTCA
65-GATTGGAATGGA	STREME-65	chr10:41868200-41868400	105	117	+	13.2551	3.67e-06	0.00602	GAATGGAATGGA
35-ATTCCTTTCCTTTC	STREME-35	chr10:41868200-41868400	30	44	-	10.097	3.3e-05	0.0301	ATTCCATTGCATTC
45-AATAGAATGGAATG	STREME-45	chr10:41868200-41868400	186	200	+	9.67073	7.38e-06	0.00966	AGTGGAATGGAATG
45-AATAGAATGGAATG	STREME-45	chr10:41868200-41868400	26	40	+	2.96341	6.57e-05	0.0482	AGTGGAATGCAATG
78-CATTCCATGCCA	STREME-78	chr10:41868200-41868400	168	180	-	11.6606	3.63e-05	0.0289	TATTCCATTCCA
76-GGCTGGAGTGCAGTG	STREME-76	chr10:41868200-41868400	120	135	+	4.62921	3.26e-05	0.0478	GAATGGAATGGAATG
65-GATTGGAATGGA	STREME-65	chr10:41868200-41868400	0	12	+	10.5	9.61e-06	0.014	GAAAGGAATGGA
49-ATTTCATTCCATTC	STREME-49	chr10:41868200-41868400	30	44	-	3.57831	6.32e-05	0.0458	ATTCCATTGCATTC
49-ATTTCATTCCATTC	STREME-49	chr10:41868200-41868400	125	139	-	14.8313	1.43e-06	0.00264	ATTCCATTCCATTC
69-CATTCCATTCGAGTC	STREME-69	chr10:41868200-41868400	120	135	-	7.11236	6.33e-06	0.0115	CATTCCATTCCATTC
35-ATTCCTTTCCTTTC	STREME-35	chr10:41868200-41868400	155	169	-	10.097	3.3e-05	0.0301	ATTCCATTCGATTC
78-CATTCCATGCCA	STREME-78	chr10:41868200-41868400	123	135	-	17.2485	2.11e-06	0.00385	CATTCCATTCCA
48-AAAGGAATGGAAT	STREME-48	chr10:41868200-41868400	111	124	+	13.4268	4e-06	0.00643	AATGGAATGGAAT
45-AATAGAATGGAATG	STREME-45	chr10:41868200-41868400	116	130	+	14.7927	1.02e-06	0.00189	AATGGAATGGAATG
76-GGCTGGAGTGCAGTG	STREME-76	chr10:41868200-41868400	100	115	+	10.3371	4.53e-06	0.043	GAGTGGAATGGAATG
45-AATAGAATGGAATG	STREME-45	chr10:41868200-41868400	1	15	+	10.7439	5.15e-06	0.00779	AAAGGAATGGAATG
69-CATTCCATTCGAGTC	STREME-69	chr10:41868200-41868400	125	140	-	7.11236	6.33e-06	0.0115	CATTCCATTCCATTC
65-GATTGGAATGGA	STREME-65	chr10:41868200-41868400	185	197	+	13.4082	3.26e-06	0.00602	GAGTGGAATGGA
69-CATTCCATTCGAGTC	STREME-69	chr10:41868200-41868400	30	45	-	5.25843	1.06e-05	0.0171	CATTCCATTGCATTC
49-ATTTCATTCCATTC	STREME-49	chr10:41868200-41868400	155	169	-	11.6627	4.94e-06	0.00731	ATTCCATTCGATTC
51-TCSAATCCATTCCA	STREME-51	chr10:41868200-41868400	28	42	-	4.15854	3.46e-05	0.0306	TCCATTGCATTCCA
69-CATTCCATTCGAGTC	STREME-69	chr10:41868200-41868400	20	35	-	-2.96629	9.21e-05	0.0829	CATTCCACTCGGGTT
76-GGCTGGAGTGCAGTG	STREME-76	chr10:41868200-41868400	185	200	+	10.3371	4.53e-06	0.043	GAGTGGAATGGAATG
48-AAAGGAATGGAAT	STREME-48	chr10:41868200-41868400	161	174	+	13.4268	4e-06	0.00643	AATGGAATGGAAT
78-CATTCCATGCCA	STREME-78	chr10:41868200-41868400	163	175	-	17.2485	2.11e-06	0.00385	CATTCCATTCCA
49-ATTTCATTCCATTC	STREME-49	chr10:41868200-41868400	70	84	-	11.9398	4.33e-06	0.00653	ATTCCATTCCACTC
69-CATTCCATTCGAGTC	STREME-69	chr10:41868200-41868400	95	110	-	-2.96629	9.21e-05	0.0829	CATTCCACTCGGGTT
78-CATTCCATGCCA	STREME-78	chr10:41868200-41868400	53	65	-	11.9394	2.72e-05	0.0289	CTTTCCATTCCA
69-CATTCCATTCGAGTC	STREME-69	chr10:41868200-41868400	35	50	-	-2.04494	7.31e-05	0.0718	CATTTCATTCCATTG
27-ATCAACCCGAGTGGA	STREME-27	chr10:41868200-41868400	177	192	+	7.08537	2.06e-05	0.149	ATAAATACGAGTGGA
65-GATTGGAATGGA	STREME-65	chr10:41868200-41868400	125	137	+	13.2551	3.67e-06	0.00602	GAATGGAATGGA
65-GATTGGAATGGA	STREME-65	chr10:41868200-41868400	80	92	+	8.80612	1.85e-05	0.0245	GAATGTAATGGA
27-ATCAACCCGAGTGGA	STREME-27	chr10:41868200-41868400	142	157	+	7.08537	2.06e-05	0.149	ATAAATACGAGTGGA
65-GATTGGAATGGA	STREME-65	chr10:41868200-41868400	150	162	+	4.0102	7.57e-05	0.0706	GAGTGGAATCGA
48-AAAGGAATGGAAT	STREME-48	chr10:41868200-41868400	31	44	+	7.9878	3.28e-05	0.0321	AATGCAATGGAAT
69-CATTCCATTCGAGTC	STREME-69	chr10:41868200-41868400	25	40	-	-3.23596	9.85e-05	0.0829	CATTGCATTCCACTC
45-AATAGAATGGAATG	STREME-45	chr10:41868200-41868400	46	60	+	9.5	7.84e-06	0.01	AATGGAGTGGAATG
27-ATCAACCCGAGTGGA	STREME-27	chr10:41868200-41868400	92	107	+	23.5854	1.32e-08	0.0004	ATAAACCCGAGTGGA
45-AATAGAATGGAATG	STREME-45	chr10:41868200-41868400	96	110	+	7.65854	1.56e-05	0.0159	ACCCGAGTGGAATG
65-GATTGGAATGGA	STREME-65	chr10:41868200-41868400	130	142	+	13.2551	3.67e-06	0.00602	GAATGGAATGGA
69-CATTCCATTCGAGTC	STREME-69	chr10:41868200-41868400	0	15	-	4.14607	1.46e-05	0.0211	CATTCCATTCCTTTC
48-AAAGGAATGGAAT	STREME-48	chr10:41868200-41868400	21	34	+	7.87805	3.44e-05	0.033	ACCCGAGTGGAAT
65-GATTGGAATGGA	STREME-65	chr10:41868200-41868400	70	82	+	13.4082	3.26e-06	0.00602	GAGTGGAATGGA
65-GATTGGAATGGA	STREME-65	chr10:41868200-41868400	115	127	+	13.2551	3.67e-06	0.00602	GAATGGAATGGA
76-GGCTGGAGTGCAGTG	STREME-76	chr10:41868200-41868400	25	40	+	13.3596	1.45e-06	0.0389	GAGTGGAATGCAATG
48-AAAGGAATGGAAT	STREME-48	chr10:41868200-41868400	156	169	+	8.08537	3.14e-05	0.0321	AATCGAATGGAAT
45-AATAGAATGGAATG	STREME-45	chr10:41868200-41868400	181	195	+	6.40244	2.4e-05	0.0222	ATACGAGTGGAATG
78-CATTCCATGCCA	STREME-78	chr10:41868200-41868400	103	115	-	17.2485	2.11e-06	0.00385	CATTCCATTCCA
27-ATCAACCCGAGTGGA	STREME-27	chr10:41868200-41868400	42	57	+	7.82927	1.54e-05	0.135	ATGAAATGGAGTGGA
45-AATAGAATGGAATG	STREME-45	chr10:41868200-41868400	156	170	+	20.561	7.12e-08	0.00136	AATCGAATGGAATG
45-AATAGAATGGAATG	STREME-45	chr10:41868200-41868400	166	180	+	2.84146	6.82e-05	0.0482	AATGGAATGGAATA
69-CATTCCATTCGAGTC	STREME-69	chr10:41868200-41868400	115	130	-	7.11236	6.33e-06	0.0115	CATTCCATTCCATTC
51-TCSAATCCATTCCA	STREME-51	chr10:41868200-41868400	183	197	-	0.573171	8.74e-05	0.0628	TCCATTCCACTCGT
45-AATAGAATGGAATG	STREME-45	chr10:41868200-41868400	71	85	+	9.67073	7.38e-06	0.00966	AGTGGAATGGAATG
35-ATTCCTTTCCTTTC	STREME-35	chr10:41868200-41868400	160	174	-	15.4848	1.9e-06	0.00338	ATTCCATTCCATTC
51-TCSAATCCATTCCA	STREME-51	chr10:41868200-41868400	128	142	-	15.2927	8.22e-07	0.00184	TCCATTCCATTCCA
49-ATTTCATTCCATTC	STREME-49	chr10:41868200-41868400	185	199	-	11.9398	4.33e-06	0.00653	ATTCCATTCCACTC
49-ATTTCATTCCATTC	STREME-49	chr10:41868200-41868400	110	124	-	14.8313	1.43e-06	0.00264	ATTCCATTCCATTC
45-AATAGAATGGAATG	STREME-45	chr10:41868200-41868400	51	65	+	3.2439	5.98e-05	0.0468	AGTGGAATGGAAAG
51-TCSAATCCATTCCA	STREME-51	chr10:41868200-41868400	163	177	-	15.2927	8.22e-07	0.00184	TCCATTCCATTCCA
77-AATGGAATCAACH	STREME-77	chr10:41868200-41868400	171	184	+	9.47191	1.35e-05	0.126	AATGGAATAAATA
35-ATTCCTTTCCTTTC	STREME-35	chr10:41868200-41868400	0	14	-	20.8	1.28e-07	0.00218	ATTCCATTCCTTTC
35-ATTCCTTTCCTTTC	STREME-35	chr10:41868200-41868400	55	69	-	20.8	1.28e-07	0.00218	ATTCCTTTCCATTC
69-CATTCCATTCGAGTC	STREME-69	chr10:41868200-41868400	75	90	-	3.26966	1.82e-05	0.0254	CATTACATTCCATTC
48-AAAGGAATGGAAT	STREME-48	chr10:41868200-41868400	1	14	+	23.9878	2.29e-08	0.000733	AAAGGAATGGAAT
51-TCSAATCCATTCCA	STREME-51	chr10:41868200-41868400	113	127	-	15.2927	8.22e-07	0.00184	TCCATTCCATTCCA
69-CATTCCATTCGAGTC	STREME-69	chr10:41868200-41868400	160	175	-	7.11236	6.33e-06	0.0115	CATTCCATTCCATTC
49-ATTTCATTCCATTC	STREME-49	chr10:41868200-41868400	160	174	-	14.8313	1.43e-06	0.00264	ATTCCATTCCATTC
78-CATTCCATGCCA	STREME-78	chr10:41868200-41868400	158	170	-	11.8727	3.13e-05	0.0289	CATTCCATTCGA
68-AATRCATTCCA	STREME-68	chr10:41868200-41868400	28	39	-	10.949	1.01e-05	0.0902	ATTGCATTCCA
65-GATTGGAATGGA	STREME-65	chr10:41868200-41868400	25	37	+	4.04082	7.51e-05	0.0706	GAGTGGAATGCA
49-ATTTCATTCCATTC	STREME-49	chr10:41868200-41868400	120	134	-	14.8313	1.43e-06	0.00264	ATTCCATTCCATTC
65-GATTGGAATGGA	STREME-65	chr10:41868200-41868400	5	17	+	3.73469	8.62e-05	0.0706	GAATGGAATGAA
48-AAAGGAATGGAAT	STREME-48	chr10:41868200-41868400	61	74	+	8.90244	2.33e-05	0.0291	AAAGGAATTGAGT
76-GGCTGGAGTGCAGTG	STREME-76	chr10:41868200-41868400	110	125	+	4.62921	3.26e-05	0.0478	GAATGGAATGGAATG
49-ATTTCATTCCATTC	STREME-49	chr10:41868200-41868400	165	179	-	14.8313	1.43e-06	0.00264	ATTCCATTCCATTC
77-AATGGAATCAACH	STREME-77	chr10:41868200-41868400	11	24	+	12.6629	4.7e-06	0.0622	AATGAAATCAACC
77-AATGGAATCAACH	STREME-77	chr10:41868200-41868400	86	99	+	21.0449	8.75e-08	0.00262	AATGGAATAAACC
51-TCSAATCCATTCCA	STREME-51	chr10:41868200-41868400	78	92	-	10.4268	4.63e-06	0.00777	TCCATTACATTCCA
35-ATTCCTTTCCTTTC	STREME-35	chr10:41868200-41868400	75	89	-	9.88485	3.95e-05	0.0315	ATTACATTCCATTC
69-CATTCCATTCGAGTC	STREME-69	chr10:41868200-41868400	50	65	-	-3.2809	9.97e-05	0.0829	CTTTCCATTCCACTC
65-GATTGGAATGGA	STREME-65	chr10:41868200-41868400	165	177	+	13.2551	3.67e-06	0.00602	GAATGGAATGGA
78-CATTCCATGCCA	STREME-78	chr10:41868200-41868400	73	85	-	17.2485	2.11e-06	0.00385	CATTCCATTCCA
45-AATAGAATGGAATG	STREME-45	chr10:41868200-41868400	126	140	+	14.7927	1.02e-06	0.00189	AATGGAATGGAATG
48-AAAGGAATGGAAT	STREME-48	chr10:41868200-41868400	81	94	+	6.28049	5.9e-05	0.0505	AATGTAATGGAAT
77-AATGGAATCAACH	STREME-77	chr10:41868200-41868400	136	149	+	9.47191	1.35e-05	0.126	AATGGAATAAATA
69-CATTCCATTCGAGTC	STREME-69	chr10:41868200-41868400	180	195	-	1.35955	3.08e-05	0.0349	CATTCCACTCGTATT
48-AAAGGAATGGAAT	STREME-48	chr10:41868200-41868400	71	84	+	10.561	1.27e-05	0.0174	AGTGGAATGGAAT
69-CATTCCATTCGAGTC	STREME-69	chr10:41868200-41868400	155	170	-	17.7865	1.69e-07	0.00333	CATTCCATTCGATTC
45-AATAGAATGGAATG	STREME-45	chr10:41868200-41868400	111	125	+	14.7927	1.02e-06	0.00189	AATGGAATGGAATG
69-CATTCCATTCGAGTC	STREME-69	chr10:41868200-41868400	100	115	-	7.26966	6.02e-06	0.0115	CATTCCATTCCACTC
48-AAAGGAATGGAAT	STREME-48	chr10:41868200-41868400	46	59	+	8.79268	2.42e-05	0.0296	AATGGAGTGGAAT
49-ATTTCATTCCATTC	STREME-49	chr10:41868200-41868400	130	144	-	14.8313	1.43e-06	0.00264	ATTCCATTCCATTC
51-TCSAATCCATTCCA	STREME-51	chr10:41868200-41868400	48	62	-	8.68293	8.68e-06	0.0113	TCCATTCCACTCCA
49-ATTTCATTCCATTC	STREME-49	chr10:41868200-41868400	25	39	-	11.9398	4.33e-06	0.00653	ATTGCATTCCACTC
48-AAAGGAATGGAAT	STREME-48	chr10:41868200-41868400	186	199	+	10.561	1.27e-05	0.0174	AGTGGAATGGAAT
76-GGCTGGAGTGCAGTG	STREME-76	chr10:41868200-41868400	105	120	+	4.62921	3.26e-05	0.0478	GAATGGAATGGAATG
76-GGCTGGAGTGCAGTG	STREME-76	chr10:41868200-41868400	150	165	+	4.64045	3.25e-05	0.0478	GAGTGGAATCGAATG
78-CATTCCATGCCA	STREME-78	chr10:41868200-41868400	3	15	-	11.9394	2.72e-05	0.0289	CATTCCATTCCT
35-ATTCCTTTCCTTTC	STREME-35	chr10:41868200-41868400	125	139	-	15.4848	1.9e-06	0.00338	ATTCCATTCCATTC
65-GATTGGAATGGA	STREME-65	chr10:41868200-41868400	110	122	+	13.2551	3.67e-06	0.00602	GAATGGAATGGA
49-ATTTCATTCCATTC	STREME-49	chr10:41868200-41868400	100	114	-	11.9398	4.33e-06	0.00653	ATTCCATTCCACTC
51-TCSAATCCATTCCA	STREME-51	chr10:41868200-41868400	118	132	-	15.2927	8.22e-07	0.00184	TCCATTCCATTCCA
45-AATAGAATGGAATG	STREME-45	chr10:41868200-41868400	151	165	+	3.81707	5.03e-05	0.0427	AGTGGAATCGAATG
45-AATAGAATGGAATG	STREME-45	chr10:41868200-41868400	21	35	+	7.65854	1.56e-05	0.0159	ACCCGAGTGGAATG
45-AATAGAATGGAATG	STREME-45	chr10:41868200-41868400	36	50	+	2.87805	6.75e-05	0.0482	AATGGAATGAAATG
45-AATAGAATGGAATG	STREME-45	chr10:41868200-41868400	101	115	+	9.67073	7.38e-06	0.00966	AGTGGAATGGAATG
49-ATTTCATTCCATTC	STREME-49	chr10:41868200-41868400	105	119	-	14.8313	1.43e-06	0.00264	ATTCCATTCCATTC
65-GATTGGAATGGA	STREME-65	chr10:41868200-41868400	120	132	+	13.2551	3.67e-06	0.00602	GAATGGAATGGA
35-ATTCCTTTCCTTTC	STREME-35	chr10:41868200-41868400	165	179	-	15.4848	1.9e-06	0.00338	ATTCCATTCCATTC
35-ATTCCTTTCCTTTC	STREME-35	chr10:41868200-41868400	5	19	-	9.88485	3.95e-05	0.0315	ATTTCATTCCATTC
35-ATTCCTTTCCTTTC	STREME-35	chr10:41868200-41868400	100	114	-	10.3818	1.43e-05	0.0178	ATTCCATTCCACTC
78-CATTCCATGCCA	STREME-78	chr10:41868200-41868400	48	60	-	12.1515	2.14e-05	0.0289	CATTCCACTCCA
65-GATTGGAATGGA	STREME-65	chr10:41868200-41868400	40	52	+	3.56122	9.48e-05	0.0706	GAATGAAATGGA
35-ATTCCTTTCCTTTC	STREME-35	chr10:41868200-41868400	70	84	-	10.3818	1.43e-05	0.0178	ATTCCATTCCACTC
48-AAAGGAATGGAAT	STREME-48	chr10:41868200-41868400	121	134	+	13.4268	4e-06	0.00643	AATGGAATGGAAT
49-ATTTCATTCCATTC	STREME-49	chr10:41868200-41868400	85	99	-	3.18072	7.1e-05	0.0507	GGTTTATTCCATTA
51-TCSAATCCATTCCA	STREME-51	chr10:41868200-41868400	58	72	-	4.80488	2.75e-05	0.0306	TCAATTCCTTTCCA
65-GATTGGAATGGA	STREME-65	chr10:41868200-41868400	50	62	+	13.4082	3.26e-06	0.00602	GAGTGGAATGGA
69-CATTCCATTCGAGTC	STREME-69	chr10:41868200-41868400	110	125	-	7.11236	6.33e-06	0.0115	CATTCCATTCCATTC
69-CATTCCATTCGAGTC	STREME-69	chr10:41868200-41868400	70	85	-	7.26966	6.02e-06	0.0115	CATTCCATTCCACTC
69-CATTCCATTCGAGTC	STREME-69	chr10:41868200-41868400	105	120	-	7.11236	6.33e-06	0.0115	CATTCCATTCCATTC
49-ATTTCATTCCATTC	STREME-49	chr10:41868200-41868400	80	94	-	10.8434	6.69e-06	0.00909	ATTCCATTACATTC
48-AAAGGAATGGAAT	STREME-48	chr10:41868200-41868400	116	129	+	13.4268	4e-06	0.00643	AATGGAATGGAAT
48-AAAGGAATGGAAT	STREME-48	chr10:41868200-41868400	101	114	+	10.561	1.27e-05	0.0174	AGTGGAATGGAAT
76-GGCTGGAGTGCAGTG	STREME-76	chr10:41868200-41868400	75	90	+	1.80899	8.24e-05	0.0978	GAATGGAATGTAATG
45-AATAGAATGGAATG	STREME-45	chr10:41868200-41868400	131	145	+	2.84146	6.82e-05	0.0482	AATGGAATGGAATA
45-AATAGAATGGAATG	STREME-45	chr10:41868200-41868400	76	90	+	9.40244	8.17e-06	0.0104	AATGGAATGTAATG
48-AAAGGAATGGAAT	STREME-48	chr10:41868200-41868400	51	64	+	5.46341	7.76e-05	0.0641	AGTGGAATGGAAA
51-TCSAATCCATTCCA	STREME-51	chr10:41868200-41868400	63	77	-	3.0	4.81e-05	0.0375	TCCACTCAATTCCT
35-ATTCCTTTCCTTTC	STREME-35	chr10:41868200-41868400	115	129	-	15.4848	1.9e-06	0.00338	ATTCCATTCCATTC
78-CATTCCATGCCA	STREME-78	chr10:41868200-41868400	188	200	-	17.2485	2.11e-06	0.00385	CATTCCATTCCA
76-GGCTGGAGTGCAGTG	STREME-76	chr10:41868200-41868400	125	140	+	4.62921	3.26e-05	0.0478	GAATGGAATGGAATG
68-AATRCATTCCA	STREME-68	chr10:41868200-41868400	78	89	-	9.7551	1.96e-05	0.131	ATTACATTCCA
65-GATTGGAATGGA	STREME-65	chr10:41868200-41868400	160	172	+	13.2551	3.67e-06	0.00602	GAATGGAATGGA
48-AAAGGAATGGAAT	STREME-48	chr10:41868200-41868400	26	39	+	5.58537	7.44e-05	0.0618	AGTGGAATGCAAT
78-CATTCCATGCCA	STREME-78	chr10:41868200-41868400	118	130	-	17.2485	2.11e-06	0.00385	CATTCCATTCCA
51-TCSAATCCATTCCA	STREME-51	chr10:41868200-41868400	123	137	-	15.2927	8.22e-07	0.00184	TCCATTCCATTCCA
48-AAAGGAATGGAAT	STREME-48	chr10:41868200-41868400	131	144	+	13.4268	4e-06	0.00643	AATGGAATGGAAT
51-TCSAATCCATTCCA	STREME-51	chr10:41868200-41868400	38	52	-	4.02439	3.6e-05	0.0306	TCCATTTCATTCCA
51-TCSAATCCATTCCA	STREME-51	chr10:41868200-41868400	103	117	-	15.2927	8.22e-07	0.00184	TCCATTCCATTCCA
76-GGCTGGAGTGCAGTG	STREME-76	chr10:41868200-41868400	45	60	+	6.2809	2.02e-05	0.0478	AAATGGAGTGGAATG
65-GATTGGAATGGA	STREME-65	chr10:41868200-41868400	155	167	+	3.64286	9.2e-05	0.0706	GAATCGAATGGA
65-GATTGGAATGGA	STREME-65	chr10:41868200-41868400	30	42	+	3.71429	8.72e-05	0.0706	GAATGCAATGGA
49-ATTTCATTCCATTC	STREME-49	chr10:41868200-41868400	55	69	-	8.24096	1.56e-05	0.0168	ATTCCTTTCCATTC
49-ATTTCATTCCATTC	STREME-49	chr10:41868200-41868400	115	129	-	14.8313	1.43e-06	0.00264	ATTCCATTCCATTC
45-AATAGAATGGAATG	STREME-45	chr10:41868200-41868400	31	45	+	10.2317	6.14e-06	0.00869	AATGCAATGGAATG
49-ATTTCATTCCATTC	STREME-49	chr10:41868200-41868400	0	14	-	11.1687	5.95e-06	0.00841	ATTCCATTCCTTTC
69-CATTCCATTCGAGTC	STREME-69	chr10:41868250-41868450	55	70	-	7.11236	6.33e-06	0.0115	CATTCCATTCCATTC
48-AAAGGAATGGAAT	STREME-48	chr10:41868250-41868450	1	14	+	5.46341	7.76e-05	0.0641	AGTGGAATGGAAA
51-TCSAATCCATTCCA	STREME-51	chr10:41868250-41868450	68	82	-	15.2927	8.22e-07	0.00184	TCCATTCCATTCCA
78-CATTCCATGCCA	STREME-78	chr10:41868250-41868450	158	170	-	11.6606	3.63e-05	0.0289	CATTCTATACCA
69-CATTCCATTCGAGTC	STREME-69	chr10:41868250-41868450	50	65	-	7.26966	6.02e-06	0.0115	CATTCCATTCCACTC
78-CATTCCATGCCA	STREME-78	chr10:41868250-41868450	103	115	-	11.8727	3.13e-05	0.0289	CATTCGATTCCA
48-AAAGGAATGGAAT	STREME-48	chr10:41868250-41868450	81	94	+	13.4268	4e-06	0.00643	AATGGAATGGAAT
65-GATTGGAATGGA	STREME-65	chr10:41868250-41868450	0	12	+	13.4082	3.26e-06	0.00602	GAGTGGAATGGA
45-AATAGAATGGAATG	STREME-45	chr10:41868250-41868450	141	155	+	14.7927	1.02e-06	0.00189	AATGGAATGGAATG
48-AAAGGAATGGAAT	STREME-48	chr10:41868250-41868450	71	84	+	13.4268	4e-06	0.00643	AATGGAATGGAAT
69-CATTCCATTCGAGTC	STREME-69	chr10:41868250-41868450	25	40	-	3.26966	1.82e-05	0.0254	CATTACATTCCATTC
78-CATTCCATGCCA	STREME-78	chr10:41868250-41868450	163	175	-	11.6606	3.63e-05	0.0289	CATTCCATTCTA
51-TCSAATCCATTCCA	STREME-51	chr10:41868250-41868450	148	162	-	4.2561	3.35e-05	0.0306	ACCATTCCATTCCA
48-AAAGGAATGGAAT	STREME-48	chr10:41868250-41868450	21	34	+	10.561	1.27e-05	0.0174	AGTGGAATGGAAT
69-CATTCCATTCGAGTC	STREME-69	chr10:41868250-41868450	135	150	-	7.26966	6.02e-06	0.0115	CATTCCATTCCACTC
49-ATTTCATTCCATTC	STREME-49	chr10:41868250-41868450	150	164	-	3.59036	6.3e-05	0.0458	ATACCATTCCATTC
78-CATTCCATGCCA	STREME-78	chr10:41868250-41868450	68	80	-	17.2485	2.11e-06	0.00385	CATTCCATTCCA
65-GATTGGAATGGA	STREME-65	chr10:41868250-41868450	185	197	+	3.92857	7.87e-05	0.0706	GAGTGGAAAGGA
49-ATTTCATTCCATTC	STREME-49	chr10:41868250-41868450	50	64	-	11.9398	4.33e-06	0.00653	ATTCCATTCCACTC
49-ATTTCATTCCATTC	STREME-49	chr10:41868250-41868450	5	19	-	8.24096	1.56e-05	0.0168	ATTCCTTTCCATTC
51-TCSAATCCATTCCA	STREME-51	chr10:41868250-41868450	108	122	-	12.439	2.14e-06	0.00425	TCCATTCCATTCGA
49-ATTTCATTCCATTC	STREME-49	chr10:41868250-41868450	115	129	-	14.8313	1.43e-06	0.00264	ATTCCATTCCATTC
65-GATTGGAATGGA	STREME-65	chr10:41868250-41868450	5	17	+	3.77551	8.49e-05	0.0706	GAATGGAAAGGA
49-ATTTCATTCCATTC	STREME-49	chr10:41868250-41868450	55	69	-	14.8313	1.43e-06	0.00264	ATTCCATTCCATTC
78-CATTCCATGCCA	STREME-78	chr10:41868250-41868450	118	130	-	11.6606	3.63e-05	0.0289	TATTCCATTCCA
48-AAAGGAATGGAAT	STREME-48	chr10:41868250-41868450	166	179	+	13.4268	4e-06	0.00643	AATGGAATGGAAT
48-AAAGGAATGGAAT	STREME-48	chr10:41868250-41868450	46	59	+	7.87805	3.44e-05	0.033	ACCCGAGTGGAAT
65-GATTGGAATGGA	STREME-65	chr10:41868250-41868450	140	152	+	13.2551	3.67e-06	0.00602	GAATGGAATGGA
77-AATGGAATCAACH	STREME-77	chr10:41868250-41868450	36	49	+	21.0449	8.75e-08	0.00262	AATGGAATAAACC
49-ATTTCATTCCATTC	STREME-49	chr10:41868250-41868450	105	119	-	11.6627	4.94e-06	0.00731	ATTCCATTCGATTC
49-ATTTCATTCCATTC	STREME-49	chr10:41868250-41868450	145	159	-	14.8313	1.43e-06	0.00264	ATTCCATTCCATTC
51-TCSAATCCATTCCA	STREME-51	chr10:41868250-41868450	8	22	-	4.80488	2.75e-05	0.0306	TCAATTCCTTTCCA
45-AATAGAATGGAATG	STREME-45	chr10:41868250-41868450	56	70	+	14.7927	1.02e-06	0.00189	AATGGAATGGAATG
51-TCSAATCCATTCCA	STREME-51	chr10:41868250-41868450	113	127	-	15.2927	8.22e-07	0.00184	TCCATTCCATTCCA
78-CATTCCATGCCA	STREME-78	chr10:41868250-41868450	113	125	-	17.2485	2.11e-06	0.00385	CATTCCATTCCA
65-GATTGGAATGGA	STREME-65	chr10:41868250-41868450	105	117	+	3.64286	9.2e-05	0.0706	GAATCGAATGGA
51-TCSAATCCATTCCA	STREME-51	chr10:41868250-41868450	183	197	-	1.09756	7.61e-05	0.0562	TCCTTTCCACTCGA
45-AATAGAATGGAATG	STREME-45	chr10:41868250-41868450	66	80	+	14.7927	1.02e-06	0.00189	AATGGAATGGAATG
78-CATTCCATGCCA	STREME-78	chr10:41868250-41868450	63	75	-	17.2485	2.11e-06	0.00385	CATTCCATTCCA
65-GATTGGAATGGA	STREME-65	chr10:41868250-41868450	110	122	+	13.2551	3.67e-06	0.00602	GAATGGAATGGA
49-ATTTCATTCCATTC	STREME-49	chr10:41868250-41868450	135	149	-	11.9398	4.33e-06	0.00653	ATTCCATTCCACTC
45-AATAGAATGGAATG	STREME-45	chr10:41868250-41868450	101	115	+	3.81707	5.03e-05	0.0427	AGTGGAATCGAATG
48-AAAGGAATGGAAT	STREME-48	chr10:41868250-41868450	51	64	+	10.561	1.27e-05	0.0174	AGTGGAATGGAAT
77-AATGGAATCAACH	STREME-77	chr10:41868250-41868450	171	184	+	22.9213	4.17e-08	0.00151	AATGGAATCAACT
76-GGCTGGAGTGCAGTG	STREME-76	chr10:41868250-41868450	110	125	+	4.62921	3.26e-05	0.0478	GAATGGAATGGAATG
49-ATTTCATTCCATTC	STREME-49	chr10:41868250-41868450	170	184	-	11.9518	4.28e-06	0.00653	AGTTGATTCCATTC
35-ATTCCTTTCCTTTC	STREME-35	chr10:41868250-41868450	110	124	-	15.4848	1.9e-06	0.00338	ATTCCATTCCATTC
65-GATTGGAATGGA	STREME-65	chr10:41868250-41868450	50	62	+	13.4082	3.26e-06	0.00602	GAGTGGAATGGA
45-AATAGAATGGAATG	STREME-45	chr10:41868250-41868450	146	160	+	14.7927	1.02e-06	0.00189	AATGGAATGGAATG
48-AAAGGAATGGAAT	STREME-48	chr10:41868250-41868450	136	149	+	10.561	1.27e-05	0.0174	AGTGGAATGGAAT
78-CATTCCATGCCA	STREME-78	chr10:41868250-41868450	188	200	-	11.9394	2.72e-05	0.0289	CATTCCTTTCCA
27-ATCAACCCGAGTGGA	STREME-27	chr10:41868250-41868450	42	57	+	23.5854	1.32e-08	0.0004	ATAAACCCGAGTGGA
45-AATAGAATGGAATG	STREME-45	chr10:41868250-41868450	81	95	+	2.84146	6.82e-05	0.0482	AATGGAATGGAATA
68-AATRCATTCCA	STREME-68	chr10:41868250-41868450	28	39	-	9.7551	1.96e-05	0.131	ATTACATTCCA
76-GGCTGGAGTGCAGTG	STREME-76	chr10:41868250-41868450	145	160	+	4.62921	3.26e-05	0.0478	GAATGGAATGGAATG
76-GGCTGGAGTGCAGTG	STREME-76	chr10:41868250-41868450	50	65	+	10.3371	4.53e-06	0.043	GAGTGGAATGGAATG
27-ATCAACCCGAGTGGA	STREME-27	chr10:41868250-41868450	127	142	+	7.08537	2.06e-05	0.149	ATAAATACGAGTGGA
51-TCSAATCCATTCCA	STREME-51	chr10:41868250-41868450	53	67	-	15.2927	8.22e-07	0.00184	TCCATTCCATTCCA
27-ATCAACCCGAGTGGA	STREME-27	chr10:41868250-41868450	92	107	+	7.08537	2.06e-05	0.149	ATAAATACGAGTGGA
51-TCSAATCCATTCCA	STREME-51	chr10:41868250-41868450	73	87	-	15.2927	8.22e-07	0.00184	TCCATTCCATTCCA
48-AAAGGAATGGAAT	STREME-48	chr10:41868250-41868450	56	69	+	13.4268	4e-06	0.00643	AATGGAATGGAAT
45-AATAGAATGGAATG	STREME-45	chr10:41868250-41868450	71	85	+	14.7927	1.02e-06	0.00189	AATGGAATGGAATG
65-GATTGGAATGGA	STREME-65	chr10:41868250-41868450	20	32	+	13.4082	3.26e-06	0.00602	GAGTGGAATGGA
51-TCSAATCCATTCCA	STREME-51	chr10:41868250-41868450	163	177	-	11.5244	2.93e-06	0.00559	TCCATTCCATTCTA
48-AAAGGAATGGAAT	STREME-48	chr10:41868250-41868450	61	74	+	13.4268	4e-06	0.00643	AATGGAATGGAAT
35-ATTCCTTTCCTTTC	STREME-35	chr10:41868250-41868450	185	199	-	15.697	1.33e-06	0.00338	ATTCCTTTCCACTC
76-GGCTGGAGTGCAGTG	STREME-76	chr10:41868250-41868450	140	155	+	4.62921	3.26e-05	0.0478	GAATGGAATGGAATG
51-TCSAATCCATTCCA	STREME-51	chr10:41868250-41868450	3	17	-	10.561	4.32e-06	0.00754	TCCTTTCCATTCCA
49-ATTTCATTCCATTC	STREME-49	chr10:41868250-41868450	165	179	-	14.8313	1.43e-06	0.00264	ATTCCATTCCATTC
76-GGCTGGAGTGCAGTG	STREME-76	chr10:41868250-41868450	135	150	+	10.3371	4.53e-06	0.043	GAGTGGAATGGAATG
27-ATCAACCCGAGTGGA	STREME-27	chr10:41868250-41868450	178	193	-	3.2439	7.77e-05	0.332	TTCCACTCGAGTTGA
78-CATTCCATGCCA	STREME-78	chr10:41868250-41868450	23	35	-	17.2485	2.11e-06	0.00385	CATTCCATTCCA
69-CATTCCATTCGAGTC	STREME-69	chr10:41868250-41868450	110	125	-	7.11236	6.33e-06	0.0115	CATTCCATTCCATTC
35-ATTCCTTTCCTTTC	STREME-35	chr10:41868250-41868450	145	159	-	15.4848	1.9e-06	0.00338	ATTCCATTCCATTC
78-CATTCCATGCCA	STREME-78	chr10:41868250-41868450	73	85	-	17.2485	2.11e-06	0.00385	CATTCCATTCCA
35-ATTCCTTTCCTTTC	STREME-35	chr10:41868250-41868450	10	24	-	10.097	3.3e-05	0.0301	ACTCAATTCCTTTC
51-TCSAATCCATTCCA	STREME-51	chr10:41868250-41868450	13	27	-	3.0	4.81e-05	0.0375	TCCACTCAATTCCT
35-ATTCCTTTCCTTTC	STREME-35	chr10:41868250-41868450	55	69	-	15.4848	1.9e-06	0.00338	ATTCCATTCCATTC
35-ATTCCTTTCCTTTC	STREME-35	chr10:41868250-41868450	60	74	-	15.4848	1.9e-06	0.00338	ATTCCATTCCATTC
51-TCSAATCCATTCCA	STREME-51	chr10:41868250-41868450	168	182	-	3.14634	4.65e-05	0.0364	TTGATTCCATTCCA
77-AATGGAATCAACH	STREME-77	chr10:41868250-41868450	121	134	+	9.47191	1.35e-05	0.126	AATGGAATAAATA
49-ATTTCATTCCATTC	STREME-49	chr10:41868250-41868450	110	124	-	14.8313	1.43e-06	0.00264	ATTCCATTCCATTC
35-ATTCCTTTCCTTTC	STREME-35	chr10:41868250-41868450	20	34	-	10.3818	1.43e-05	0.0178	ATTCCATTCCACTC
65-GATTGGAATGGA	STREME-65	chr10:41868250-41868450	115	127	+	13.2551	3.67e-06	0.00602	GAATGGAATGGA
78-CATTCCATGCCA	STREME-78	chr10:41868250-41868450	108	120	-	11.8727	3.13e-05	0.0289	CATTCCATTCGA
69-CATTCCATTCGAGTC	STREME-69	chr10:41868250-41868450	60	75	-	7.11236	6.33e-06	0.0115	CATTCCATTCCATTC
69-CATTCCATTCGAGTC	STREME-69	chr10:41868250-41868450	105	120	-	17.7865	1.69e-07	0.00333	CATTCCATTCGATTC
69-CATTCCATTCGAGTC	STREME-69	chr10:41868250-41868450	45	60	-	-2.96629	9.21e-05	0.0829	CATTCCACTCGGGTT
78-CATTCCATGCCA	STREME-78	chr10:41868250-41868450	138	150	-	17.2485	2.11e-06	0.00385	CATTCCATTCCA
48-AAAGGAATGGAAT	STREME-48	chr10:41868250-41868450	76	89	+	13.4268	4e-06	0.00643	AATGGAATGGAAT
69-CATTCCATTCGAGTC	STREME-69	chr10:41868250-41868450	20	35	-	7.26966	6.02e-06	0.0115	CATTCCATTCCACTC
45-AATAGAATGGAATG	STREME-45	chr10:41868250-41868450	61	75	+	14.7927	1.02e-06	0.00189	AATGGAATGGAATG
45-AATAGAATGGAATG	STREME-45	chr10:41868250-41868450	116	130	+	2.84146	6.82e-05	0.0482	AATGGAATGGAATA
51-TCSAATCCATTCCA	STREME-51	chr10:41868250-41868450	48	62	-	0.853659	8.06e-05	0.0585	TCCATTCCACTCGG
35-ATTCCTTTCCTTTC	STREME-35	chr10:41868250-41868450	70	84	-	15.4848	1.9e-06	0.00338	ATTCCATTCCATTC
49-ATTTCATTCCATTC	STREME-49	chr10:41868250-41868450	185	199	-	5.3494	3.76e-05	0.0353	ATTCCTTTCCACTC
78-CATTCCATGCCA	STREME-78	chr10:41868250-41868450	78	90	-	17.2485	2.11e-06	0.00385	CATTCCATTCCA
35-ATTCCTTTCCTTTC	STREME-35	chr10:41868250-41868450	150	164	-	10.1697	2.47e-05	0.0269	ATACCATTCCATTC
45-AATAGAATGGAATG	STREME-45	chr10:41868250-41868450	76	90	+	14.7927	1.02e-06	0.00189	AATGGAATGGAATG
45-AATAGAATGGAATG	STREME-45	chr10:41868250-41868450	106	120	+	20.561	7.12e-08	0.00136	AATCGAATGGAATG
51-TCSAATCCATTCCA	STREME-51	chr10:41868250-41868450	23	37	-	11.1341	3.41e-06	0.00634	TACATTCCATTCCA
76-GGCTGGAGTGCAGTG	STREME-76	chr10:41868250-41868450	55	70	+	4.62921	3.26e-05	0.0478	GAATGGAATGGAATG
48-AAAGGAATGGAAT	STREME-48	chr10:41868250-41868450	66	79	+	13.4268	4e-06	0.00643	AATGGAATGGAAT
65-GATTGGAATGGA	STREME-65	chr10:41868250-41868450	135	147	+	13.4082	3.26e-06	0.00602	GAGTGGAATGGA
78-CATTCCATGCCA	STREME-78	chr10:41868250-41868450	28	40	-	11.6606	3.63e-05	0.0289	CATTACATTCCA
69-CATTCCATTCGAGTC	STREME-69	chr10:41868250-41868450	160	175	-	1.7191	2.83e-05	0.0323	CATTCCATTCTATAC
35-ATTCCTTTCCTTTC	STREME-35	chr10:41868250-41868450	50	64	-	10.3818	1.43e-05	0.0178	ATTCCATTCCACTC
65-GATTGGAATGGA	STREME-65	chr10:41868250-41868450	155	167	+	5.21429	5.41e-05	0.0673	GAATGGTATAGA
77-AATGGAATCAACH	STREME-77	chr10:41868250-41868450	86	99	+	9.47191	1.35e-05	0.126	AATGGAATAAATA
45-AATAGAATGGAATG	STREME-45	chr10:41868250-41868450	186	200	+	2.28049	8.12e-05	0.0559	AGTGGAAAGGAATG
69-CATTCCATTCGAGTC	STREME-69	chr10:41868250-41868450	165	180	-	2.38202	2.38e-05	0.0283	GATTCCATTCCATTC
69-CATTCCATTCGAGTC	STREME-69	chr10:41868250-41868450	185	200	-	-3.2809	9.97e-05	0.0829	CATTCCTTTCCACTC
49-ATTTCATTCCATTC	STREME-49	chr10:41868250-41868450	35	49	-	3.18072	7.1e-05	0.0507	GGTTTATTCCATTA
65-GATTGGAATGGA	STREME-65	chr10:41868250-41868450	145	157	+	13.2551	3.67e-06	0.00602	GAATGGAATGGA
69-CATTCCATTCGAGTC	STREME-69	chr10:41868250-41868450	65	80	-	7.11236	6.33e-06	0.0115	CATTCCATTCCATTC
76-GGCTGGAGTGCAGTG	STREME-76	chr10:41868250-41868450	60	75	+	4.62921	3.26e-05	0.0478	GAATGGAATGGAATG
48-AAAGGAATGGAAT	STREME-48	chr10:41868250-41868450	151	164	+	8.62195	2.58e-05	0.0307	AATGGAATGGTAT
51-TCSAATCCATTCCA	STREME-51	chr10:41868250-41868450	133	147	-	0.573171	8.74e-05	0.0628	TCCATTCCACTCGT
45-AATAGAATGGAATG	STREME-45	chr10:41868250-41868450	166	180	+	2.9878	6.52e-05	0.0482	AATGGAATGGAATC
65-GATTGGAATGGA	STREME-65	chr10:41868250-41868450	100	112	+	4.0102	7.57e-05	0.0706	GAGTGGAATCGA
45-AATAGAATGGAATG	STREME-45	chr10:41868250-41868450	181	195	+	6.85366	2.08e-05	0.0195	ACTCGAGTGGAAAG
45-AATAGAATGGAATG	STREME-45	chr10:41868250-41868450	111	125	+	14.7927	1.02e-06	0.00189	AATGGAATGGAATG
78-CATTCCATGCCA	STREME-78	chr10:41868250-41868450	143	155	-	17.2485	2.11e-06	0.00385	CATTCCATTCCA
45-AATAGAATGGAATG	STREME-45	chr10:41868250-41868450	26	40	+	9.40244	8.17e-06	0.0104	AATGGAATGTAATG
49-ATTTCATTCCATTC	STREME-49	chr10:41868250-41868450	70	84	-	14.8313	1.43e-06	0.00264	ATTCCATTCCATTC
35-ATTCCTTTCCTTTC	STREME-35	chr10:41868250-41868450	105	119	-	10.097	3.3e-05	0.0301	ATTCCATTCGATTC
76-GGCTGGAGTGCAGTG	STREME-76	chr10:41868250-41868450	75	90	+	4.62921	3.26e-05	0.0478	GAATGGAATGGAATG
69-CATTCCATTCGAGTC	STREME-69	chr10:41868250-41868450	130	145	-	1.35955	3.08e-05	0.0349	CATTCCACTCGTATT
65-GATTGGAATGGA	STREME-65	chr10:41868250-41868450	30	42	+	8.80612	1.85e-05	0.0245	GAATGTAATGGA
69-CATTCCATTCGAGTC	STREME-69	chr10:41868250-41868450	70	85	-	7.11236	6.33e-06	0.0115	CATTCCATTCCATTC
51-TCSAATCCATTCCA	STREME-51	chr10:41868250-41868450	143	157	-	15.2927	8.22e-07	0.00184	TCCATTCCATTCCA
48-AAAGGAATGGAAT	STREME-48	chr10:41868250-41868450	111	124	+	13.4268	4e-06	0.00643	AATGGAATGGAAT
35-ATTCCTTTCCTTTC	STREME-35	chr10:41868250-41868450	135	149	-	10.3818	1.43e-05	0.0178	ATTCCATTCCACTC
65-GATTGGAATGGA	STREME-65	chr10:41868250-41868450	75	87	+	13.2551	3.67e-06	0.00602	GAATGGAATGGA
45-AATAGAATGGAATG	STREME-45	chr10:41868250-41868450	21	35	+	9.67073	7.38e-06	0.00966	AGTGGAATGGAATG
76-GGCTGGAGTGCAGTG	STREME-76	chr10:41868250-41868450	15	30	+	4.68539	3.2e-05	0.0478	GAATTGAGTGGAATG
51-TCSAATCCATTCCA	STREME-51	chr10:41868250-41868450	103	117	-	4.10976	3.52e-05	0.0306	TCCATTCGATTCCA
65-GATTGGAATGGA	STREME-65	chr10:41868250-41868450	55	67	+	13.2551	3.67e-06	0.00602	GAATGGAATGGA
65-GATTGGAATGGA	STREME-65	chr10:41868250-41868450	60	72	+	13.2551	3.67e-06	0.00602	GAATGGAATGGA
35-ATTCCTTTCCTTTC	STREME-35	chr10:41868250-41868450	165	179	-	15.4848	1.9e-06	0.00338	ATTCCATTCCATTC
76-GGCTGGAGTGCAGTG	STREME-76	chr10:41868250-41868450	20	35	+	10.3371	4.53e-06	0.043	GAGTGGAATGGAATG
45-AATAGAATGGAATG	STREME-45	chr10:41868250-41868450	16	30	+	18.7195	1.99e-07	0.00189	AATTGAGTGGAATG
35-ATTCCTTTCCTTTC	STREME-35	chr10:41868250-41868450	115	129	-	15.4848	1.9e-06	0.00338	ATTCCATTCCATTC
35-ATTCCTTTCCTTTC	STREME-35	chr10:41868250-41868450	65	79	-	15.4848	1.9e-06	0.00338	ATTCCATTCCATTC
76-GGCTGGAGTGCAGTG	STREME-76	chr10:41868250-41868450	70	85	+	4.62921	3.26e-05	0.0478	GAATGGAATGGAATG
65-GATTGGAATGGA	STREME-65	chr10:41868250-41868450	150	162	+	3.77551	8.49e-05	0.0706	GAATGGAATGGT
65-GATTGGAATGGA	STREME-65	chr10:41868250-41868450	25	37	+	10.5408	8.79e-06	0.0134	GAATGGAATGTA
35-ATTCCTTTCCTTTC	STREME-35	chr10:41868250-41868450	80	94	-	15.4848	1.9e-06	0.00338	ATTCCATTCCATTC
69-CATTCCATTCGAGTC	STREME-69	chr10:41868250-41868450	140	155	-	7.11236	6.33e-06	0.0115	CATTCCATTCCATTC
51-TCSAATCCATTCCA	STREME-51	chr10:41868250-41868450	18	32	-	2.78049	5.08e-05	0.0394	TCCATTCCACTCAA
78-CATTCCATGCCA	STREME-78	chr10:41868250-41868450	3	15	-	11.9394	2.72e-05	0.0289	CTTTCCATTCCA
35-ATTCCTTTCCTTTC	STREME-35	chr10:41868250-41868450	75	89	-	15.4848	1.9e-06	0.00338	ATTCCATTCCATTC
35-ATTCCTTTCCTTTC	STREME-35	chr10:41868250-41868450	30	44	-	9.88485	3.95e-05	0.0315	ATTCCATTACATTC
49-ATTTCATTCCATTC	STREME-49	chr10:41868250-41868450	140	154	-	14.8313	1.43e-06	0.00264	ATTCCATTCCATTC
76-GGCTGGAGTGCAGTG	STREME-76	chr10:41868250-41868450	25	40	+	1.80899	8.24e-05	0.0978	GAATGGAATGTAATG
35-ATTCCTTTCCTTTC	STREME-35	chr10:41868250-41868450	140	154	-	15.4848	1.9e-06	0.00338	ATTCCATTCCATTC
48-AAAGGAATGGAAT	STREME-48	chr10:41868250-41868450	146	159	+	13.4268	4e-06	0.00643	AATGGAATGGAAT
76-GGCTGGAGTGCAGTG	STREME-76	chr10:41868250-41868450	100	115	+	4.64045	3.25e-05	0.0478	GAGTGGAATCGAATG
69-CATTCCATTCGAGTC	STREME-69	chr10:41868250-41868450	75	90	-	7.11236	6.33e-06	0.0115	CATTCCATTCCATTC
51-TCSAATCCATTCCA	STREME-51	chr10:41868250-41868450	78	92	-	15.2927	8.22e-07	0.00184	TCCATTCCATTCCA
49-ATTTCATTCCATTC	STREME-49	chr10:41868250-41868450	60	74	-	14.8313	1.43e-06	0.00264	ATTCCATTCCATTC
76-GGCTGGAGTGCAGTG	STREME-76	chr10:41868250-41868450	65	80	+	4.62921	3.26e-05	0.0478	GAATGGAATGGAATG
49-ATTTCATTCCATTC	STREME-49	chr10:41868250-41868450	80	94	-	14.8313	1.43e-06	0.00264	ATTCCATTCCATTC
48-AAAGGAATGGAAT	STREME-48	chr10:41868250-41868450	141	154	+	13.4268	4e-06	0.00643	AATGGAATGGAAT
49-ATTTCATTCCATTC	STREME-49	chr10:41868250-41868450	65	79	-	14.8313	1.43e-06	0.00264	ATTCCATTCCATTC
58-GAAAYCGAAACTR	STREME-58	chr10:41868250-41868450	104	117	+	5.0	7.36e-05	0.729	GGAATCGAATGGA
78-CATTCCATGCCA	STREME-78	chr10:41868250-41868450	53	65	-	17.2485	2.11e-06	0.00385	CATTCCATTCCA
49-ATTTCATTCCATTC	STREME-49	chr10:41868250-41868450	30	44	-	10.8434	6.69e-06	0.00909	ATTCCATTACATTC
78-CATTCCATGCCA	STREME-78	chr10:41868250-41868450	148	160	-	17.2485	2.11e-06	0.00385	CATTCCATTCCA
49-ATTTCATTCCATTC	STREME-49	chr10:41868250-41868450	20	34	-	11.9398	4.33e-06	0.00653	ATTCCATTCCACTC
49-ATTTCATTCCATTC	STREME-49	chr10:41868250-41868450	25	39	-	23.2169	1.26e-08	0.00049	ATTACATTCCATTC
48-AAAGGAATGGAAT	STREME-48	chr10:41868250-41868450	11	24	+	8.90244	2.33e-05	0.0291	AAAGGAATTGAGT
49-ATTTCATTCCATTC	STREME-49	chr10:41868250-41868450	75	89	-	14.8313	1.43e-06	0.00264	ATTCCATTCCATTC
69-CATTCCATTCGAGTC	STREME-69	chr10:41868250-41868450	0	15	-	-3.2809	9.97e-05	0.0829	CTTTCCATTCCACTC
51-TCSAATCCATTCCA	STREME-51	chr10:41868250-41868450	63	77	-	15.2927	8.22e-07	0.00184	TCCATTCCATTCCA
78-CATTCCATGCCA	STREME-78	chr10:41868250-41868450	168	180	-	11.8727	3.13e-05	0.0289	GATTCCATTCCA
45-AATAGAATGGAATG	STREME-45	chr10:41868250-41868450	1	15	+	3.2439	5.98e-05	0.0468	AGTGGAATGGAAAG
48-AAAGGAATGGAAT	STREME-48	chr10:41868250-41868450	116	129	+	13.4268	4e-06	0.00643	AATGGAATGGAAT
35-ATTCCTTTCCTTTC	STREME-35	chr10:41868250-41868450	25	39	-	9.88485	3.95e-05	0.0315	ATTACATTCCATTC
48-AAAGGAATGGAAT	STREME-48	chr10:41868250-41868450	106	119	+	8.08537	3.14e-05	0.0321	AATCGAATGGAAT
48-AAAGGAATGGAAT	STREME-48	chr10:41868250-41868450	31	44	+	6.28049	5.9e-05	0.0505	AATGTAATGGAAT
65-GATTGGAATGGA	STREME-65	chr10:41868250-41868450	80	92	+	13.2551	3.67e-06	0.00602	GAATGGAATGGA
51-TCSAATCCATTCCA	STREME-51	chr10:41868250-41868450	138	152	-	15.2927	8.22e-07	0.00184	TCCATTCCATTCCA
65-GATTGGAATGGA	STREME-65	chr10:41868250-41868450	70	82	+	13.2551	3.67e-06	0.00602	GAATGGAATGGA
45-AATAGAATGGAATG	STREME-45	chr10:41868250-41868450	46	60	+	7.65854	1.56e-05	0.0159	ACCCGAGTGGAATG
65-GATTGGAATGGA	STREME-65	chr10:41868250-41868450	165	177	+	13.2551	3.67e-06	0.00602	GAATGGAATGGA
45-AATAGAATGGAATG	STREME-45	chr10:41868250-41868450	51	65	+	9.67073	7.38e-06	0.00966	AGTGGAATGGAATG
51-TCSAATCCATTCCA	STREME-51	chr10:41868250-41868450	28	42	-	10.4268	4.63e-06	0.00777	TCCATTACATTCCA
51-TCSAATCCATTCCA	STREME-51	chr10:41868250-41868450	58	72	-	15.2927	8.22e-07	0.00184	TCCATTCCATTCCA
45-AATAGAATGGAATG	STREME-45	chr10:41868250-41868450	131	145	+	6.40244	2.4e-05	0.0222	ATACGAGTGGAATG
65-GATTGGAATGGA	STREME-65	chr10:41868250-41868450	65	77	+	13.2551	3.67e-06	0.00602	GAATGGAATGGA
78-CATTCCATGCCA	STREME-78	chr10:41868250-41868450	58	70	-	17.2485	2.11e-06	0.00385	CATTCCATTCCA
35-ATTCCTTTCCTTTC	STREME-35	chr10:41868250-41868450	5	19	-	20.8	1.28e-07	0.00218	ATTCCTTTCCATTC
69-CATTCCATTCGAGTC	STREME-69	chr10:41868250-41868450	145	160	-	7.11236	6.33e-06	0.0115	CATTCCATTCCATTC
78-CATTCCATGCCA	STREME-78	chr10:41868250-41868450	83	95	-	11.6606	3.63e-05	0.0289	TATTCCATTCCA
27-ATCAACCCGAGTGGA	STREME-27	chr10:41868250-41868450	177	192	+	23.8171	1.03e-08	0.000345	ATCAACTCGAGTGGA
45-AATAGAATGGAATG	STREME-45	chr10:41868250-41868450	161	175	+	22.061	2.4e-08	0.000697	TATAGAATGGAATG
45-AATAGAATGGAATG	STREME-45	chr10:41868250-41868450	136	150	+	9.67073	7.38e-06	0.00966	AGTGGAATGGAATG
76-GGCTGGAGTGCAGTG	STREME-76	chr10:41868300-41868500	95	110	+	4.62921	3.26e-05	0.0478	GAATGGAATGGAATG
45-AATAGAATGGAATG	STREME-45	chr10:41868300-41868500	51	65	+	3.81707	5.03e-05	0.0427	AGTGGAATCGAATG
78-CATTCCATGCCA	STREME-78	chr10:41868300-41868500	88	100	-	17.2485	2.11e-06	0.00385	CATTCCATTCCA
45-AATAGAATGGAATG	STREME-45	chr10:41868300-41868500	31	45	+	2.84146	6.82e-05	0.0482	AATGGAATGGAATA
35-ATTCCTTTCCTTTC	STREME-35	chr10:41868300-41868500	85	99	-	10.3818	1.43e-05	0.0178	ATTCCATTCCACTC
45-AATAGAATGGAATG	STREME-45	chr10:41868300-41868500	151	165	+	7.40244	1.71e-05	0.0167	AATGGAAAGGAATG
35-ATTCCTTTCCTTTC	STREME-35	chr10:41868300-41868500	160	174	-	15.4848	1.9e-06	0.00338	ATTCCATTCCATTC
51-TCSAATCCATTCCA	STREME-51	chr10:41868300-41868500	153	167	-	10.3902	4.72e-06	0.00777	TCCATTCCTTTCCA
51-TCSAATCCATTCCA	STREME-51	chr10:41868300-41868500	23	37	-	15.2927	8.22e-07	0.00184	TCCATTCCATTCCA
78-CATTCCATGCCA	STREME-78	chr10:41868300-41868500	23	35	-	17.2485	2.11e-06	0.00385	CATTCCATTCCA
65-GATTGGAATGGA	STREME-65	chr10:41868300-41868500	90	102	+	13.2551	3.67e-06	0.00602	GAATGGAATGGA
51-TCSAATCCATTCCA	STREME-51	chr10:41868300-41868500	18	32	-	15.2927	8.22e-07	0.00184	TCCATTCCATTCCA
49-ATTTCATTCCATTC	STREME-49	chr10:41868300-41868500	180	194	-	14.8313	1.43e-06	0.00264	ATTGCATTCCATTC
49-ATTTCATTCCATTC	STREME-49	chr10:41868300-41868500	150	164	-	3.33735	6.79e-05	0.0487	ATTCCTTTCCATTA
45-AATAGAATGGAATG	STREME-45	chr10:41868300-41868500	131	145	+	6.85366	2.08e-05	0.0195	ACTCGAGTGGAAAG
78-CATTCCATGCCA	STREME-78	chr10:41868300-41868500	168	180	-	17.2485	2.11e-06	0.00385	CATTCCATTCCA
69-CATTCCATTCGAGTC	STREME-69	chr10:41868300-41868500	160	175	-	7.11236	6.33e-06	0.0115	CATTCCATTCCATTC
35-ATTCCTTTCCTTTC	STREME-35	chr10:41868300-41868500	55	69	-	10.097	3.3e-05	0.0301	ATTCCATTCGATTC
65-GATTGGAATGGA	STREME-65	chr10:41868300-41868500	170	182	+	13.2551	3.67e-06	0.00602	GAATGGAATGGA
69-CATTCCATTCGAGTC	STREME-69	chr10:41868300-41868500	115	130	-	2.38202	2.38e-05	0.0283	GATTCCATTCCATTC
48-AAAGGAATGGAAT	STREME-48	chr10:41868300-41868500	181	194	+	8.45122	2.74e-05	0.0307	AATGGAATGCAAT
65-GATTGGAATGGA	STREME-65	chr10:41868300-41868500	155	167	+	10.5	9.61e-06	0.014	GAAAGGAATGGA
65-GATTGGAATGGA	STREME-65	chr10:41868300-41868500	60	72	+	13.2551	3.67e-06	0.00602	GAATGGAATGGA
58-GAAAYCGAAACTR	STREME-58	chr10:41868300-41868500	54	67	+	5.0	7.36e-05	0.729	GGAATCGAATGGA
45-AATAGAATGGAATG	STREME-45	chr10:41868300-41868500	166	180	+	14.7927	1.02e-06	0.00189	AATGGAATGGAATG
69-CATTCCATTCGAGTC	STREME-69	chr10:41868300-41868500	80	95	-	1.35955	3.08e-05	0.0349	CATTCCACTCGTATT
69-CATTCCATTCGAGTC	STREME-69	chr10:41868300-41868500	20	35	-	7.11236	6.33e-06	0.0115	CATTCCATTCCATTC
45-AATAGAATGGAATG	STREME-45	chr10:41868300-41868500	16	30	+	14.7927	1.02e-06	0.00189	AATGGAATGGAATG
78-CATTCCATGCCA	STREME-78	chr10:41868300-41868500	173	185	-	17.2485	2.11e-06	0.00385	CATTCCATTCCA
69-CATTCCATTCGAGTC	STREME-69	chr10:41868300-41868500	90	105	-	7.11236	6.33e-06	0.0115	CATTCCATTCCATTC
69-CATTCCATTCGAGTC	STREME-69	chr10:41868300-41868500	25	40	-	7.11236	6.33e-06	0.0115	CATTCCATTCCATTC
48-AAAGGAATGGAAT	STREME-48	chr10:41868300-41868500	156	169	+	23.9878	2.29e-08	0.000733	AAAGGAATGGAAT
49-ATTTCATTCCATTC	STREME-49	chr10:41868300-41868500	60	74	-	14.8313	1.43e-06	0.00264	ATTCCATTCCATTC
65-GATTGGAATGGA	STREME-65	chr10:41868300-41868500	180	192	+	3.88776	8.01e-05	0.0706	GAATGGAATGCA
35-ATTCCTTTCCTTTC	STREME-35	chr10:41868300-41868500	140	154	-	15.2	3.67e-06	0.00598	ATTACATTCCTTTC
76-GGCTGGAGTGCAGTG	STREME-76	chr10:41868300-41868500	170	185	+	4.62921	3.26e-05	0.0478	GAATGGAATGGAATG
65-GATTGGAATGGA	STREME-65	chr10:41868300-41868500	15	27	+	13.2551	3.67e-06	0.00602	GAATGGAATGGA
48-AAAGGAATGGAAT	STREME-48	chr10:41868300-41868500	176	189	+	13.4268	4e-06	0.00643	AATGGAATGGAAT
49-ATTTCATTCCATTC	STREME-49	chr10:41868300-41868500	65	79	-	14.8313	1.43e-06	0.00264	ATTCCATTCCATTC
78-CATTCCATGCCA	STREME-78	chr10:41868300-41868500	163	175	-	17.2485	2.11e-06	0.00385	CATTCCATTCCA
45-AATAGAATGGAATG	STREME-45	chr10:41868300-41868500	11	25	+	14.7927	1.02e-06	0.00189	AATGGAATGGAATG
78-CATTCCATGCCA	STREME-78	chr10:41868300-41868500	108	120	-	11.6606	3.63e-05	0.0289	CATTCTATACCA
48-AAAGGAATGGAAT	STREME-48	chr10:41868300-41868500	101	114	+	8.62195	2.58e-05	0.0307	AATGGAATGGTAT
65-GATTGGAATGGA	STREME-65	chr10:41868300-41868500	10	22	+	13.2551	3.67e-06	0.00602	GAATGGAATGGA
35-ATTCCTTTCCTTTC	STREME-35	chr10:41868300-41868500	175	189	-	15.4848	1.9e-06	0.00338	ATTCCATTCCATTC
78-CATTCCATGCCA	STREME-78	chr10:41868300-41868500	113	125	-	11.6606	3.63e-05	0.0289	CATTCCATTCTA
49-ATTTCATTCCATTC	STREME-49	chr10:41868300-41868500	155	169	-	11.1687	5.95e-06	0.00841	ATTCCATTCCTTTC
49-ATTTCATTCCATTC	STREME-49	chr10:41868300-41868500	140	154	-	19.5542	1.71e-07	0.00264	ATTACATTCCTTTC
65-GATTGGAATGGA	STREME-65	chr10:41868300-41868500	145	157	+	8.80612	1.85e-05	0.0245	GAATGTAATGGA
45-AATAGAATGGAATG	STREME-45	chr10:41868300-41868500	91	105	+	14.7927	1.02e-06	0.00189	AATGGAATGGAATG
78-CATTCCATGCCA	STREME-78	chr10:41868300-41868500	188	200	-	11.8727	3.13e-05	0.0289	CATTCCATTGCA
65-GATTGGAATGGA	STREME-65	chr10:41868300-41868500	50	62	+	4.0102	7.57e-05	0.0706	GAGTGGAATCGA
48-AAAGGAATGGAAT	STREME-48	chr10:41868300-41868500	86	99	+	10.561	1.27e-05	0.0174	AGTGGAATGGAAT
76-GGCTGGAGTGCAGTG	STREME-76	chr10:41868300-41868500	50	65	+	4.64045	3.25e-05	0.0478	GAGTGGAATCGAATG
48-AAAGGAATGGAAT	STREME-48	chr10:41868300-41868500	186	199	+	7.9878	3.28e-05	0.0321	AATGCAATGGAAT
35-ATTCCTTTCCTTTC	STREME-35	chr10:41868300-41868500	65	79	-	15.4848	1.9e-06	0.00338	ATTCCATTCCATTC
49-ATTTCATTCCATTC	STREME-49	chr10:41868300-41868500	100	114	-	3.59036	6.3e-05	0.0458	ATACCATTCCATTC
51-TCSAATCCATTCCA	STREME-51	chr10:41868300-41868500	163	177	-	15.2927	8.22e-07	0.00184	TCCATTCCATTCCA
78-CATTCCATGCCA	STREME-78	chr10:41868300-41868500	93	105	-	17.2485	2.11e-06	0.00385	CATTCCATTCCA
65-GATTGGAATGGA	STREME-65	chr10:41868300-41868500	65	77	+	13.2551	3.67e-06	0.00602	GAATGGAATGGA
78-CATTCCATGCCA	STREME-78	chr10:41868300-41868500	183	195	-	11.8727	3.13e-05	0.0289	CATTGCATTCCA
45-AATAGAATGGAATG	STREME-45	chr10:41868300-41868500	171	185	+	14.7927	1.02e-06	0.00189	AATGGAATGGAATG
45-AATAGAATGGAATG	STREME-45	chr10:41868300-41868500	1	15	+	9.67073	7.38e-06	0.00966	AGTGGAATGGAATG
78-CATTCCATGCCA	STREME-78	chr10:41868300-41868500	153	165	-	11.9394	2.72e-05	0.0289	CATTCCTTTCCA
45-AATAGAATGGAATG	STREME-45	chr10:41868300-41868500	181	195	+	8.08537	1.36e-05	0.0144	AATGGAATGCAATG
76-GGCTGGAGTGCAGTG	STREME-76	chr10:41868300-41868500	25	40	+	4.62921	3.26e-05	0.0478	GAATGGAATGGAATG
76-GGCTGGAGTGCAGTG	STREME-76	chr10:41868300-41868500	60	75	+	4.62921	3.26e-05	0.0478	GAATGGAATGGAATG
51-TCSAATCCATTCCA	STREME-51	chr10:41868300-41868500	138	152	-	6.23171	1.73e-05	0.0207	TACATTCCTTTCCA
69-CATTCCATTCGAGTC	STREME-69	chr10:41868300-41868500	60	75	-	7.11236	6.33e-06	0.0115	CATTCCATTCCATTC
45-AATAGAATGGAATG	STREME-45	chr10:41868300-41868500	156	170	+	10.7439	5.15e-06	0.00779	AAAGGAATGGAATG
35-ATTCCTTTCCTTTC	STREME-35	chr10:41868300-41868500	30	44	-	15.4848	1.9e-06	0.00338	ATTCCATTCCATTC
76-GGCTGGAGTGCAGTG	STREME-76	chr10:41868300-41868500	180	195	+	7.65169	1.28e-05	0.0478	GAATGGAATGCAATG
69-CATTCCATTCGAGTC	STREME-69	chr10:41868300-41868500	175	190	-	7.11236	6.33e-06	0.0115	CATTCCATTCCATTC
65-GATTGGAATGGA	STREME-65	chr10:41868300-41868500	30	42	+	13.2551	3.67e-06	0.00602	GAATGGAATGGA
45-AATAGAATGGAATG	STREME-45	chr10:41868300-41868500	161	175	+	14.7927	1.02e-06	0.00189	AATGGAATGGAATG
35-ATTCCTTTCCTTTC	STREME-35	chr10:41868300-41868500	25	39	-	15.4848	1.9e-06	0.00338	ATTCCATTCCATTC
78-CATTCCATGCCA	STREME-78	chr10:41868300-41868500	68	80	-	11.6606	3.63e-05	0.0289	TATTCCATTCCA
48-AAAGGAATGGAAT	STREME-48	chr10:41868300-41868500	91	104	+	13.4268	4e-06	0.00643	AATGGAATGGAAT
49-ATTTCATTCCATTC	STREME-49	chr10:41868300-41868500	20	34	-	14.8313	1.43e-06	0.00264	ATTCCATTCCATTC
45-AATAGAATGGAATG	STREME-45	chr10:41868300-41868500	61	75	+	14.7927	1.02e-06	0.00189	AATGGAATGGAATG
45-AATAGAATGGAATG	STREME-45	chr10:41868300-41868500	86	100	+	9.67073	7.38e-06	0.00966	AGTGGAATGGAATG
48-AAAGGAATGGAAT	STREME-48	chr10:41868300-41868500	21	34	+	13.4268	4e-06	0.00643	AATGGAATGGAAT
65-GATTGGAATGGA	STREME-65	chr10:41868300-41868500	55	67	+	3.64286	9.2e-05	0.0706	GAATCGAATGGA
49-ATTTCATTCCATTC	STREME-49	chr10:41868300-41868500	165	179	-	14.8313	1.43e-06	0.00264	ATTCCATTCCATTC
48-AAAGGAATGGAAT	STREME-48	chr10:41868300-41868500	96	109	+	13.4268	4e-06	0.00643	AATGGAATGGAAT
35-ATTCCTTTCCTTTC	STREME-35	chr10:41868300-41868500	135	149	-	15.697	1.33e-06	0.00338	ATTCCTTTCCACTC
49-ATTTCATTCCATTC	STREME-49	chr10:41868300-41868500	55	69	-	11.6627	4.94e-06	0.00731	ATTCCATTCGATTC
45-AATAGAATGGAATG	STREME-45	chr10:41868300-41868500	186	200	+	10.2317	6.14e-06	0.00869	AATGCAATGGAATG
65-GATTGGAATGGA	STREME-65	chr10:41868300-41868500	105	117	+	5.21429	5.41e-05	0.0673	GAATGGTATAGA
69-CATTCCATTCGAGTC	STREME-69	chr10:41868300-41868500	95	110	-	7.11236	6.33e-06	0.0115	CATTCCATTCCATTC
48-AAAGGAATGGAAT	STREME-48	chr10:41868300-41868500	141	154	+	12.7805	5.29e-06	0.00826	AAAGGAATGTAAT
69-CATTCCATTCGAGTC	STREME-69	chr10:41868300-41868500	155	170	-	4.14607	1.46e-05	0.0211	CATTCCATTCCTTTC
69-CATTCCATTCGAGTC	STREME-69	chr10:41868300-41868500	10	25	-	7.11236	6.33e-06	0.0115	CATTCCATTCCATTC
69-CATTCCATTCGAGTC	STREME-69	chr10:41868300-41868500	15	30	-	7.11236	6.33e-06	0.0115	CATTCCATTCCATTC
45-AATAGAATGGAATG	STREME-45	chr10:41868300-41868500	56	70	+	20.561	7.12e-08	0.00136	AATCGAATGGAATG
78-CATTCCATGCCA	STREME-78	chr10:41868300-41868500	53	65	-	11.8727	3.13e-05	0.0289	CATTCGATTCCA
78-CATTCCATGCCA	STREME-78	chr10:41868300-41868500	28	40	-	17.2485	2.11e-06	0.00385	CATTCCATTCCA
49-ATTTCATTCCATTC	STREME-49	chr10:41868300-41868500	25	39	-	14.8313	1.43e-06	0.00264	ATTCCATTCCATTC
45-AATAGAATGGAATG	STREME-45	chr10:41868300-41868500	141	155	+	5.35366	3.24e-05	0.0291	AAAGGAATGTAATG
51-TCSAATCCATTCCA	STREME-51	chr10:41868300-41868500	8	22	-	15.2927	8.22e-07	0.00184	TCCATTCCATTCCA
78-CATTCCATGCCA	STREME-78	chr10:41868300-41868500	158	170	-	11.9394	2.72e-05	0.0289	CATTCCATTCCT
51-TCSAATCCATTCCA	STREME-51	chr10:41868300-41868500	168	182	-	15.2927	8.22e-07	0.00184	TCCATTCCATTCCA
35-ATTCCTTTCCTTTC	STREME-35	chr10:41868300-41868500	90	104	-	15.4848	1.9e-06	0.00338	ATTCCATTCCATTC
78-CATTCCATGCCA	STREME-78	chr10:41868300-41868500	58	70	-	11.8727	3.13e-05	0.0289	CATTCCATTCGA
48-AAAGGAATGGAAT	STREME-48	chr10:41868300-41868500	26	39	+	13.4268	4e-06	0.00643	AATGGAATGGAAT
65-GATTGGAATGGA	STREME-65	chr10:41868300-41868500	115	127	+	13.2551	3.67e-06	0.00602	GAATGGAATGGA
51-TCSAATCCATTCCA	STREME-51	chr10:41868300-41868500	88	102	-	15.2927	8.22e-07	0.00184	TCCATTCCATTCCA
68-AATRCATTCCA	STREME-68	chr10:41868300-41868500	183	194	-	10.949	1.01e-05	0.0902	ATTGCATTCCA
45-AATAGAATGGAATG	STREME-45	chr10:41868300-41868500	116	130	+	2.9878	6.52e-05	0.0482	AATGGAATGGAATC
51-TCSAATCCATTCCA	STREME-51	chr10:41868300-41868500	3	17	-	15.2927	8.22e-07	0.00184	TCCATTCCATTCCA
51-TCSAATCCATTCCA	STREME-51	chr10:41868300-41868500	28	42	-	15.2927	8.22e-07	0.00184	TCCATTCCATTCCA
35-ATTCCTTTCCTTTC	STREME-35	chr10:41868300-41868500	5	19	-	15.4848	1.9e-06	0.00338	ATTCCATTCCATTC
45-AATAGAATGGAATG	STREME-45	chr10:41868300-41868500	136	150	+	2.28049	8.12e-05	0.0559	AGTGGAAAGGAATG
65-GATTGGAATGGA	STREME-65	chr10:41868300-41868500	165	177	+	13.2551	3.67e-06	0.00602	GAATGGAATGGA
45-AATAGAATGGAATG	STREME-45	chr10:41868300-41868500	96	110	+	14.7927	1.02e-06	0.00189	AATGGAATGGAATG
51-TCSAATCCATTCCA	STREME-51	chr10:41868300-41868500	13	27	-	15.2927	8.22e-07	0.00184	TCCATTCCATTCCA
78-CATTCCATGCCA	STREME-78	chr10:41868300-41868500	138	150	-	11.9394	2.72e-05	0.0289	CATTCCTTTCCA
45-AATAGAATGGAATG	STREME-45	chr10:41868300-41868500	26	40	+	14.7927	1.02e-06	0.00189	AATGGAATGGAATG
51-TCSAATCCATTCCA	STREME-51	chr10:41868300-41868500	178	192	-	4.19512	3.42e-05	0.0306	TGCATTCCATTCCA
65-GATTGGAATGGA	STREME-65	chr10:41868300-41868500	85	97	+	13.4082	3.26e-06	0.00602	GAGTGGAATGGA
35-ATTCCTTTCCTTTC	STREME-35	chr10:41868300-41868500	95	109	-	15.4848	1.9e-06	0.00338	ATTCCATTCCATTC
76-GGCTGGAGTGCAGTG	STREME-76	chr10:41868300-41868500	165	180	+	4.62921	3.26e-05	0.0478	GAATGGAATGGAATG
45-AATAGAATGGAATG	STREME-45	chr10:41868300-41868500	111	125	+	22.061	2.4e-08	0.000697	TATAGAATGGAATG
49-ATTTCATTCCATTC	STREME-49	chr10:41868300-41868500	170	184	-	14.8313	1.43e-06	0.00264	ATTCCATTCCATTC
77-AATGGAATCAACH	STREME-77	chr10:41868300-41868500	71	84	+	9.47191	1.35e-05	0.126	AATGGAATAAATA
51-TCSAATCCATTCCA	STREME-51	chr10:41868300-41868500	143	157	-	5.17073	2.44e-05	0.0279	TCCATTACATTCCT
35-ATTCCTTTCCTTTC	STREME-35	chr10:41868300-41868500	15	29	-	15.4848	1.9e-06	0.00338	ATTCCATTCCATTC
27-ATCAACCCGAGTGGA	STREME-27	chr10:41868300-41868500	127	142	+	23.8171	1.03e-08	0.000345	ATCAACTCGAGTGGA
48-AAAGGAATGGAAT	STREME-48	chr10:41868300-41868500	56	69	+	8.08537	3.14e-05	0.0321	AATCGAATGGAAT
77-AATGGAATCAACH	STREME-77	chr10:41868300-41868500	36	49	+	9.47191	1.35e-05	0.126	AATGGAATAAATA
65-GATTGGAATGGA	STREME-65	chr10:41868300-41868500	100	112	+	3.77551	8.49e-05	0.0706	GAATGGAATGGT
27-ATCAACCCGAGTGGA	STREME-27	chr10:41868300-41868500	128	143	-	3.2439	7.77e-05	0.332	TTCCACTCGAGTTGA
76-GGCTGGAGTGCAGTG	STREME-76	chr10:41868300-41868500	90	105	+	4.62921	3.26e-05	0.0478	GAATGGAATGGAATG
49-ATTTCATTCCATTC	STREME-49	chr10:41868300-41868500	10	24	-	14.8313	1.43e-06	0.00264	ATTCCATTCCATTC
65-GATTGGAATGGA	STREME-65	chr10:41868300-41868500	95	107	+	13.2551	3.67e-06	0.00602	GAATGGAATGGA
49-ATTTCATTCCATTC	STREME-49	chr10:41868300-41868500	30	44	-	14.8313	1.43e-06	0.00264	ATTCCATTCCATTC
45-AATAGAATGGAATG	STREME-45	chr10:41868300-41868500	66	80	+	2.84146	6.82e-05	0.0482	AATGGAATGGAATA
78-CATTCCATGCCA	STREME-78	chr10:41868300-41868500	13	25	-	17.2485	2.11e-06	0.00385	CATTCCATTCCA
65-GATTGGAATGGA	STREME-65	chr10:41868300-41868500	175	187	+	13.2551	3.67e-06	0.00602	GAATGGAATGGA
69-CATTCCATTCGAGTC	STREME-69	chr10:41868300-41868500	140	155	-	0.303371	4.07e-05	0.0436	CATTACATTCCTTTC
49-ATTTCATTCCATTC	STREME-49	chr10:41868300-41868500	160	174	-	14.8313	1.43e-06	0.00264	ATTCCATTCCATTC
76-GGCTGGAGTGCAGTG	STREME-76	chr10:41868300-41868500	175	190	+	4.62921	3.26e-05	0.0478	GAATGGAATGGAATG
78-CATTCCATGCCA	STREME-78	chr10:41868300-41868500	18	30	-	17.2485	2.11e-06	0.00385	CATTCCATTCCA
48-AAAGGAATGGAAT	STREME-48	chr10:41868300-41868500	31	44	+	13.4268	4e-06	0.00643	AATGGAATGGAAT
51-TCSAATCCATTCCA	STREME-51	chr10:41868300-41868500	158	172	-	10.0366	5.48e-06	0.0082	TCCATTCCATTCCT
35-ATTCCTTTCCTTTC	STREME-35	chr10:41868300-41868500	0	14	-	10.3818	1.43e-05	0.0178	ATTCCATTCCACTC
76-GGCTGGAGTGCAGTG	STREME-76	chr10:41868300-41868500	5	20	+	4.62921	3.26e-05	0.0478	GAATGGAATGGAATG
76-GGCTGGAGTGCAGTG	STREME-76	chr10:41868300-41868500	85	100	+	10.3371	4.53e-06	0.043	GAGTGGAATGGAATG
78-CATTCCATGCCA	STREME-78	chr10:41868300-41868500	178	190	-	17.2485	2.11e-06	0.00385	CATTCCATTCCA
65-GATTGGAATGGA	STREME-65	chr10:41868300-41868500	160	172	+	13.2551	3.67e-06	0.00602	GAATGGAATGGA
48-AAAGGAATGGAAT	STREME-48	chr10:41868300-41868500	116	129	+	13.4268	4e-06	0.00643	AATGGAATGGAAT
49-ATTTCATTCCATTC	STREME-49	chr10:41868300-41868500	185	199	-	3.57831	6.32e-05	0.0458	ATTCCATTGCATTC
77-AATGGAATCAACH	STREME-77	chr10:41868300-41868500	121	134	+	22.9213	4.17e-08	0.00151	AATGGAATCAACT
78-CATTCCATGCCA	STREME-78	chr10:41868300-41868500	118	130	-	11.8727	3.13e-05	0.0289	GATTCCATTCCA
69-CATTCCATTCGAGTC	STREME-69	chr10:41868300-41868500	185	200	-	5.25843	1.06e-05	0.0171	CATTCCATTGCATTC
45-AATAGAATGGAATG	STREME-45	chr10:41868300-41868500	81	95	+	6.40244	2.4e-05	0.0222	ATACGAGTGGAATG
65-GATTGGAATGGA	STREME-65	chr10:41868300-41868500	25	37	+	13.2551	3.67e-06	0.00602	GAATGGAATGGA
35-ATTCCTTTCCTTTC	STREME-35	chr10:41868300-41868500	180	194	-	10.097	3.3e-05	0.0301	ATTGCATTCCATTC
69-CATTCCATTCGAGTC	STREME-69	chr10:41868300-41868500	85	100	-	7.26966	6.02e-06	0.0115	CATTCCATTCCACTC
35-ATTCCTTTCCTTTC	STREME-35	chr10:41868300-41868500	115	129	-	15.4848	1.9e-06	0.00338	ATTCCATTCCATTC
49-ATTTCATTCCATTC	STREME-49	chr10:41868300-41868500	120	134	-	11.9518	4.28e-06	0.00653	AGTTGATTCCATTC
69-CATTCCATTCGAGTC	STREME-69	chr10:41868300-41868500	5	20	-	7.11236	6.33e-06	0.0115	CATTCCATTCCATTC
49-ATTTCATTCCATTC	STREME-49	chr10:41868300-41868500	95	109	-	14.8313	1.43e-06	0.00264	ATTCCATTCCATTC
48-AAAGGAATGGAAT	STREME-48	chr10:41868300-41868500	166	179	+	13.4268	4e-06	0.00643	AATGGAATGGAAT
65-GATTGGAATGGA	STREME-65	chr10:41868300-41868500	135	147	+	3.92857	7.87e-05	0.0706	GAGTGGAAAGGA
35-ATTCCTTTCCTTTC	STREME-35	chr10:41868300-41868500	150	164	-	15.2	3.67e-06	0.00598	ATTCCTTTCCATTA
45-AATAGAATGGAATG	STREME-45	chr10:41868300-41868500	176	190	+	14.7927	1.02e-06	0.00189	AATGGAATGGAATG
51-TCSAATCCATTCCA	STREME-51	chr10:41868300-41868500	53	67	-	4.10976	3.52e-05	0.0306	TCCATTCGATTCCA
76-GGCTGGAGTGCAGTG	STREME-76	chr10:41868300-41868500	10	25	+	4.62921	3.26e-05	0.0478	GAATGGAATGGAATG
65-GATTGGAATGGA	STREME-65	chr10:41868300-41868500	140	152	+	7.78571	2.42e-05	0.0314	GAAAGGAATGTA
49-ATTTCATTCCATTC	STREME-49	chr10:41868300-41868500	135	149	-	5.3494	3.76e-05	0.0353	ATTCCTTTCCACTC
78-CATTCCATGCCA	STREME-78	chr10:41868300-41868500	98	110	-	17.2485	2.11e-06	0.00385	CATTCCATTCCA
35-ATTCCTTTCCTTTC	STREME-35	chr10:41868300-41868500	170	184	-	15.4848	1.9e-06	0.00338	ATTCCATTCCATTC
49-ATTTCATTCCATTC	STREME-49	chr10:41868300-41868500	5	19	-	14.8313	1.43e-06	0.00264	ATTCCATTCCATTC
65-GATTGGAATGGA	STREME-65	chr10:41868300-41868500	0	12	+	13.4082	3.26e-06	0.00602	GAGTGGAATGGA
49-ATTTCATTCCATTC	STREME-49	chr10:41868300-41868500	15	29	-	14.8313	1.43e-06	0.00264	ATTCCATTCCATTC
35-ATTCCTTTCCTTTC	STREME-35	chr10:41868300-41868500	155	169	-	20.8	1.28e-07	0.00218	ATTCCATTCCTTTC
51-TCSAATCCATTCCA	STREME-51	chr10:41868300-41868500	83	97	-	0.573171	8.74e-05	0.0628	TCCATTCCACTCGT
78-CATTCCATGCCA	STREME-78	chr10:41868300-41868500	8	20	-	17.2485	2.11e-06	0.00385	CATTCCATTCCA
35-ATTCCTTTCCTTTC	STREME-35	chr10:41868300-41868500	20	34	-	15.4848	1.9e-06	0.00338	ATTCCATTCCATTC
48-AAAGGAATGGAAT	STREME-48	chr10:41868300-41868500	6	19	+	13.4268	4e-06	0.00643	AATGGAATGGAAT
69-CATTCCATTCGAGTC	STREME-69	chr10:41868300-41868500	135	150	-	-3.2809	9.97e-05	0.0829	CATTCCTTTCCACTC
48-AAAGGAATGGAAT	STREME-48	chr10:41868300-41868500	171	184	+	13.4268	4e-06	0.00643	AATGGAATGGAAT
51-TCSAATCCATTCCA	STREME-51	chr10:41868300-41868500	93	107	-	15.2927	8.22e-07	0.00184	TCCATTCCATTCCA
69-CATTCCATTCGAGTC	STREME-69	chr10:41868300-41868500	0	15	-	7.26966	6.02e-06	0.0115	CATTCCATTCCACTC
65-GATTGGAATGGA	STREME-65	chr10:41868300-41868500	185	197	+	3.71429	8.72e-05	0.0706	GAATGCAATGGA
45-AATAGAATGGAATG	STREME-45	chr10:41868300-41868500	146	160	+	2.87805	6.75e-05	0.0482	AATGTAATGGAAAG
51-TCSAATCCATTCCA	STREME-51	chr10:41868300-41868500	118	132	-	3.14634	4.65e-05	0.0364	TTGATTCCATTCCA
48-AAAGGAATGGAAT	STREME-48	chr10:41868300-41868500	16	29	+	13.4268	4e-06	0.00643	AATGGAATGGAAT
69-CATTCCATTCGAGTC	STREME-69	chr10:41868300-41868500	55	70	-	17.7865	1.69e-07	0.00333	CATTCCATTCGATTC
51-TCSAATCCATTCCA	STREME-51	chr10:41868300-41868500	58	72	-	12.439	2.14e-06	0.00425	TCCATTCCATTCGA
51-TCSAATCCATTCCA	STREME-51	chr10:41868300-41868500	173	187	-	15.2927	8.22e-07	0.00184	TCCATTCCATTCCA
35-ATTCCTTTCCTTTC	STREME-35	chr10:41868300-41868500	10	24	-	15.4848	1.9e-06	0.00338	ATTCCATTCCATTC
35-ATTCCTTTCCTTTC	STREME-35	chr10:41868300-41868500	60	74	-	15.4848	1.9e-06	0.00338	ATTCCATTCCATTC
45-AATAGAATGGAATG	STREME-45	chr10:41868300-41868500	6	20	+	14.7927	1.02e-06	0.00189	AATGGAATGGAATG
69-CATTCCATTCGAGTC	STREME-69	chr10:41868300-41868500	165	180	-	7.11236	6.33e-06	0.0115	CATTCCATTCCATTC
27-ATCAACCCGAGTGGA	STREME-27	chr10:41868300-41868500	77	92	+	7.08537	2.06e-05	0.149	ATAAATACGAGTGGA
49-ATTTCATTCCATTC	STREME-49	chr10:41868300-41868500	85	99	-	11.9398	4.33e-06	0.00653	ATTCCATTCCACTC
27-ATCAACCCGAGTGGA	STREME-27	chr10:41868300-41868500	42	57	+	7.08537	2.06e-05	0.149	ATAAATACGAGTGGA
49-ATTTCATTCCATTC	STREME-49	chr10:41868300-41868500	175	189	-	14.8313	1.43e-06	0.00264	ATTCCATTCCATTC
78-CATTCCATGCCA	STREME-78	chr10:41868300-41868500	63	75	-	17.2485	2.11e-06	0.00385	CATTCCATTCCA
76-GGCTGGAGTGCAGTG	STREME-76	chr10:41868300-41868500	15	30	+	4.62921	3.26e-05	0.0478	GAATGGAATGGAATG
48-AAAGGAATGGAAT	STREME-48	chr10:41868300-41868500	61	74	+	13.4268	4e-06	0.00643	AATGGAATGGAAT
76-GGCTGGAGTGCAGTG	STREME-76	chr10:41868300-41868500	20	35	+	4.62921	3.26e-05	0.0478	GAATGGAATGGAATG
35-ATTCCTTTCCTTTC	STREME-35	chr10:41868300-41868500	185	199	-	10.097	3.3e-05	0.0301	ATTCCATTGCATTC
48-AAAGGAATGGAAT	STREME-48	chr10:41868300-41868500	1	14	+	10.561	1.27e-05	0.0174	AGTGGAATGGAAT
65-GATTGGAATGGA	STREME-65	chr10:41868300-41868500	5	17	+	13.2551	3.67e-06	0.00602	GAATGGAATGGA
49-ATTTCATTCCATTC	STREME-49	chr10:41868300-41868500	0	14	-	11.9398	4.33e-06	0.00653	ATTCCATTCCACTC
48-AAAGGAATGGAAT	STREME-48	chr10:41868300-41868500	11	24	+	13.4268	4e-06	0.00643	AATGGAATGGAAT
69-CATTCCATTCGAGTC	STREME-69	chr10:41868300-41868500	110	125	-	1.7191	2.83e-05	0.0323	CATTCCATTCTATAC
35-ATTCCTTTCCTTTC	STREME-35	chr10:41868300-41868500	100	114	-	10.1697	2.47e-05	0.0269	ATACCATTCCATTC
76-GGCTGGAGTGCAGTG	STREME-76	chr10:41868300-41868500	0	15	+	10.3371	4.53e-06	0.043	GAGTGGAATGGAATG
48-AAAGGAATGGAAT	STREME-48	chr10:41868300-41868500	66	79	+	13.4268	4e-06	0.00643	AATGGAATGGAAT
48-AAAGGAATGGAAT	STREME-48	chr10:41868300-41868500	161	174	+	13.4268	4e-06	0.00643	AATGGAATGGAAT
35-ATTCCTTTCCTTTC	STREME-35	chr10:41868300-41868500	165	179	-	15.4848	1.9e-06	0.00338	ATTCCATTCCATTC
69-CATTCCATTCGAGTC	STREME-69	chr10:41868300-41868500	170	185	-	7.11236	6.33e-06	0.0115	CATTCCATTCCATTC
51-TCSAATCCATTCCA	STREME-51	chr10:41868300-41868500	113	127	-	11.5244	2.93e-06	0.00559	TCCATTCCATTCTA
49-ATTTCATTCCATTC	STREME-49	chr10:41868300-41868500	115	129	-	14.8313	1.43e-06	0.00264	ATTCCATTCCATTC
78-CATTCCATGCCA	STREME-78	chr10:41868300-41868500	33	45	-	11.6606	3.63e-05	0.0289	TATTCCATTCCA
51-TCSAATCCATTCCA	STREME-51	chr10:41868300-41868500	63	77	-	15.2927	8.22e-07	0.00184	TCCATTCCATTCCA
51-TCSAATCCATTCCA	STREME-51	chr10:41868300-41868500	98	112	-	4.2561	3.35e-05	0.0306	ACCATTCCATTCCA
49-ATTTCATTCCATTC	STREME-49	chr10:41868300-41868500	90	104	-	14.8313	1.43e-06	0.00264	ATTCCATTCCATTC
51-TCSAATCCATTCCA	STREME-51	chr10:41868300-41868500	133	147	-	1.09756	7.61e-05	0.0562	TCCTTTCCACTCGA
45-AATAGAATGGAATG	STREME-45	chr10:41868300-41868500	21	35	+	14.7927	1.02e-06	0.00189	AATGGAATGGAATG
65-GATTGGAATGGA	STREME-65	chr10:41868300-41868500	20	32	+	13.2551	3.67e-06	0.00602	GAATGGAATGGA
76-GGCTGGAGTGCAGTG	STREME-76	chr10:41868300-41868500	160	175	+	4.62921	3.26e-05	0.0478	GAATGGAATGGAATG
78-CATTCCATGCCA	STREME-78	chr10:41868300-41868500	3	15	-	17.2485	2.11e-06	0.00385	CATTCCATTCCA
51-TCSAATCCATTCCA	STREME-51	chr10:41868300-41868500	183	197	-	4.15854	3.46e-05	0.0306	TCCATTGCATTCCA
78-CATTCCATGCCA	STREME-78	chr10:41868350-41868550	103	115	-	11.9394	2.72e-05	0.0289	CATTCCTTTCCA
49-ATTTCATTCCATTC	STREME-49	chr10:41868350-41868550	90	104	-	19.5542	1.71e-07	0.00264	ATTACATTCCTTTC
69-CATTCCATTCGAGTC	STREME-69	chr10:41868350-41868550	185	200	-	1.25843	3.17e-05	0.035	AATTCCATTCCATTC
76-GGCTGGAGTGCAGTG	STREME-76	chr10:41868350-41868550	125	140	+	4.62921	3.26e-05	0.0478	GAATGGAATGGAATG
51-TCSAATCCATTCCA	STREME-51	chr10:41868350-41868550	8	22	-	12.439	2.14e-06	0.00425	TCCATTCCATTCGA
45-AATAGAATGGAATG	STREME-45	chr10:41868350-41868550	186	200	+	7.10976	1.89e-05	0.0179	AATGGAATGGAATT
51-TCSAATCCATTCCA	STREME-51	chr10:41868350-41868550	33	47	-	0.573171	8.74e-05	0.0628	TCCATTCCACTCGT
45-AATAGAATGGAATG	STREME-45	chr10:41868350-41868550	46	60	+	14.7927	1.02e-06	0.00189	AATGGAATGGAATG
69-CATTCCATTCGAGTC	STREME-69	chr10:41868350-41868550	180	195	-	7.11236	6.33e-06	0.0115	CATTCCATTCCATTC
78-CATTCCATGCCA	STREME-78	chr10:41868350-41868550	63	75	-	11.6606	3.63e-05	0.0289	CATTCCATTCTA
35-ATTCCTTTCCTTTC	STREME-35	chr10:41868350-41868550	40	54	-	15.4848	1.9e-06	0.00338	ATTCCATTCCATTC
65-GATTGGAATGGA	STREME-65	chr10:41868350-41868550	40	52	+	13.2551	3.67e-06	0.00602	GAATGGAATGGA
45-AATAGAATGGAATG	STREME-45	chr10:41868350-41868550	1	15	+	3.81707	5.03e-05	0.0427	AGTGGAATCGAATG
48-AAAGGAATGGAAT	STREME-48	chr10:41868350-41868550	11	24	+	13.4268	4e-06	0.00643	AATGGAATGGAAT
65-GATTGGAATGGA	STREME-65	chr10:41868350-41868550	15	27	+	13.2551	3.67e-06	0.00602	GAATGGAATGGA
78-CATTCCATGCCA	STREME-78	chr10:41868350-41868550	183	195	-	17.2485	2.11e-06	0.00385	CATTCCATTCCA
45-AATAGAATGGAATG	STREME-45	chr10:41868350-41868550	81	95	+	6.85366	2.08e-05	0.0195	ACTCGAGTGGAAAG
51-TCSAATCCATTCCA	STREME-51	chr10:41868350-41868550	38	52	-	15.2927	8.22e-07	0.00184	TCCATTCCATTCCA
76-GGCTGGAGTGCAGTG	STREME-76	chr10:41868350-41868550	115	130	+	4.62921	3.26e-05	0.0478	GAATGGAATGGAATG
51-TCSAATCCATTCCA	STREME-51	chr10:41868350-41868550	83	97	-	1.09756	7.61e-05	0.0562	TCCTTTCCACTCGA
49-ATTTCATTCCATTC	STREME-49	chr10:41868350-41868550	40	54	-	14.8313	1.43e-06	0.00264	ATTCCATTCCATTC
78-CATTCCATGCCA	STREME-78	chr10:41868350-41868550	68	80	-	11.8727	3.13e-05	0.0289	GATTCCATTCCA
65-GATTGGAATGGA	STREME-65	chr10:41868350-41868550	65	77	+	13.2551	3.67e-06	0.00602	GAATGGAATGGA
45-AATAGAATGGAATG	STREME-45	chr10:41868350-41868550	61	75	+	22.061	2.4e-08	0.000697	TATAGAATGGAATG
45-AATAGAATGGAATG	STREME-45	chr10:41868350-41868550	121	135	+	14.7927	1.02e-06	0.00189	AATGGAATGGAATG
45-AATAGAATGGAATG	STREME-45	chr10:41868350-41868550	91	105	+	5.35366	3.24e-05	0.0291	AAAGGAATGTAATG
51-TCSAATCCATTCCA	STREME-51	chr10:41868350-41868550	108	122	-	10.0366	5.48e-06	0.0082	TCCATTCCATTCCT
49-ATTTCATTCCATTC	STREME-49	chr10:41868350-41868550	175	189	-	11.9398	4.33e-06	0.00653	ATTCCATTCCACTC
35-ATTCCTTTCCTTTC	STREME-35	chr10:41868350-41868550	45	59	-	15.4848	1.9e-06	0.00338	ATTCCATTCCATTC
45-AATAGAATGGAATG	STREME-45	chr10:41868350-41868550	66	80	+	2.9878	6.52e-05	0.0482	AATGGAATGGAATC
77-AATGGAATCAACH	STREME-77	chr10:41868350-41868550	21	34	+	9.47191	1.35e-05	0.126	AATGGAATAAATA
49-ATTTCATTCCATTC	STREME-49	chr10:41868350-41868550	115	129	-	14.8313	1.43e-06	0.00264	ATTCCATTCCATTC
69-CATTCCATTCGAGTC	STREME-69	chr10:41868350-41868550	5	20	-	17.7865	1.69e-07	0.00333	CATTCCATTCGATTC
58-GAAAYCGAAACTR	STREME-58	chr10:41868350-41868550	4	17	+	5.0	7.36e-05	0.729	GGAATCGAATGGA
48-AAAGGAATGGAAT	STREME-48	chr10:41868350-41868550	126	139	+	13.4268	4e-06	0.00643	AATGGAATGGAAT
77-AATGGAATCAACH	STREME-77	chr10:41868350-41868550	71	84	+	22.9213	4.17e-08	0.00151	AATGGAATCAACT
69-CATTCCATTCGAGTC	STREME-69	chr10:41868350-41868550	135	150	-	5.25843	1.06e-05	0.0171	CATTCCATTGCATTC
76-GGCTGGAGTGCAGTG	STREME-76	chr10:41868350-41868550	10	25	+	4.62921	3.26e-05	0.0478	GAATGGAATGGAATG
49-ATTTCATTCCATTC	STREME-49	chr10:41868350-41868550	185	199	-	14.8313	1.43e-06	0.00264	ATTCCATTCCATTC
27-ATCAACCCGAGTGGA	STREME-27	chr10:41868350-41868550	78	93	-	3.2439	7.77e-05	0.332	TTCCACTCGAGTTGA
65-GATTGGAATGGA	STREME-65	chr10:41868350-41868550	175	187	+	13.4082	3.26e-06	0.00602	GAGTGGAATGGA
69-CATTCCATTCGAGTC	STREME-69	chr10:41868350-41868550	40	55	-	7.11236	6.33e-06	0.0115	CATTCCATTCCATTC
45-AATAGAATGGAATG	STREME-45	chr10:41868350-41868550	6	20	+	20.561	7.12e-08	0.00136	AATCGAATGGAATG
49-ATTTCATTCCATTC	STREME-49	chr10:41868350-41868550	70	84	-	11.9518	4.28e-06	0.00653	AGTTGATTCCATTC
49-ATTTCATTCCATTC	STREME-49	chr10:41868350-41868550	15	29	-	14.8313	1.43e-06	0.00264	ATTCCATTCCATTC
49-ATTTCATTCCATTC	STREME-49	chr10:41868350-41868550	120	134	-	14.8313	1.43e-06	0.00264	ATTCCATTCCATTC
78-CATTCCATGCCA	STREME-78	chr10:41868350-41868550	108	120	-	11.9394	2.72e-05	0.0289	CATTCCATTCCT
65-GATTGGAATGGA	STREME-65	chr10:41868350-41868550	185	197	+	13.2551	3.67e-06	0.00602	GAATGGAATGGA
78-CATTCCATGCCA	STREME-78	chr10:41868350-41868550	113	125	-	17.2485	2.11e-06	0.00385	CATTCCATTCCA
35-ATTCCTTTCCTTTC	STREME-35	chr10:41868350-41868550	15	29	-	15.4848	1.9e-06	0.00338	ATTCCATTCCATTC
78-CATTCCATGCCA	STREME-78	chr10:41868350-41868550	178	190	-	17.2485	2.11e-06	0.00385	CATTCCATTCCA
78-CATTCCATGCCA	STREME-78	chr10:41868350-41868550	48	60	-	17.2485	2.11e-06	0.00385	CATTCCATTCCA
51-TCSAATCCATTCCA	STREME-51	chr10:41868350-41868550	173	187	-	0.853659	8.06e-05	0.0585	TCCATTCCACTCGC
78-CATTCCATGCCA	STREME-78	chr10:41868350-41868550	153	165	-	12.1515	2.14e-05	0.0289	CATTCCATACCC
69-CATTCCATTCGAGTC	STREME-69	chr10:41868350-41868550	35	50	-	7.26966	6.02e-06	0.0115	CATTCCATTCCACTC
65-GATTGGAATGGA	STREME-65	chr10:41868350-41868550	110	122	+	13.2551	3.67e-06	0.00602	GAATGGAATGGA
48-AAAGGAATGGAAT	STREME-48	chr10:41868350-41868550	66	79	+	13.4268	4e-06	0.00643	AATGGAATGGAAT
45-AATAGAATGGAATG	STREME-45	chr10:41868350-41868550	101	115	+	7.40244	1.71e-05	0.0167	AATGGAAAGGAATG
65-GATTGGAATGGA	STREME-65	chr10:41868350-41868550	85	97	+	3.92857	7.87e-05	0.0706	GAGTGGAAAGGA
45-AATAGAATGGAATG	STREME-45	chr10:41868350-41868550	106	120	+	10.7439	5.15e-06	0.00779	AAAGGAATGGAATG
49-ATTTCATTCCATTC	STREME-49	chr10:41868350-41868550	45	59	-	14.8313	1.43e-06	0.00264	ATTCCATTCCATTC
51-TCSAATCCATTCCA	STREME-51	chr10:41868350-41868550	158	172	-	3.28049	4.48e-05	0.0364	TTGACTCCATTCCA
45-AATAGAATGGAATG	STREME-45	chr10:41868350-41868550	86	100	+	2.28049	8.12e-05	0.0559	AGTGGAAAGGAATG
65-GATTGGAATGGA	STREME-65	chr10:41868350-41868550	120	132	+	13.2551	3.67e-06	0.00602	GAATGGAATGGA
65-GATTGGAATGGA	STREME-65	chr10:41868350-41868550	135	147	+	3.71429	8.72e-05	0.0706	GAATGCAATGGA
69-CATTCCATTCGAGTC	STREME-69	chr10:41868350-41868550	90	105	-	0.303371	4.07e-05	0.0436	CATTACATTCCTTTC
51-TCSAATCCATTCCA	STREME-51	chr10:41868350-41868550	13	27	-	15.2927	8.22e-07	0.00184	TCCATTCCATTCCA
78-CATTCCATGCCA	STREME-78	chr10:41868350-41868550	58	70	-	11.6606	3.63e-05	0.0289	CATTCTATACCA
48-AAAGGAATGGAAT	STREME-48	chr10:41868350-41868550	136	149	+	7.9878	3.28e-05	0.0321	AATGCAATGGAAT
78-CATTCCATGCCA	STREME-78	chr10:41868350-41868550	43	55	-	17.2485	2.11e-06	0.00385	CATTCCATTCCA
48-AAAGGAATGGAAT	STREME-48	chr10:41868350-41868550	176	189	+	10.561	1.27e-05	0.0174	AGTGGAATGGAAT
48-AAAGGAATGGAAT	STREME-48	chr10:41868350-41868550	186	199	+	13.4268	4e-06	0.00643	AATGGAATGGAAT
45-AATAGAATGGAATG	STREME-45	chr10:41868350-41868550	16	30	+	2.84146	6.82e-05	0.0482	AATGGAATGGAATA
48-AAAGGAATGGAAT	STREME-48	chr10:41868350-41868550	106	119	+	23.9878	2.29e-08	0.000733	AAAGGAATGGAAT
51-TCSAATCCATTCCA	STREME-51	chr10:41868350-41868550	63	77	-	11.5244	2.93e-06	0.00559	TCCATTCCATTCTA
76-GGCTGGAGTGCAGTG	STREME-76	chr10:41868350-41868550	110	125	+	4.62921	3.26e-05	0.0478	GAATGGAATGGAATG
65-GATTGGAATGGA	STREME-65	chr10:41868350-41868550	155	167	+	9.96939	1.39e-05	0.0194	GTATGGAATGGA
51-TCSAATCCATTCCA	STREME-51	chr10:41868350-41868550	113	127	-	15.2927	8.22e-07	0.00184	TCCATTCCATTCCA
78-CATTCCATGCCA	STREME-78	chr10:41868350-41868550	3	15	-	11.8727	3.13e-05	0.0289	CATTCGATTCCA
51-TCSAATCCATTCCA	STREME-51	chr10:41868350-41868550	118	132	-	15.2927	8.22e-07	0.00184	TCCATTCCATTCCA
48-AAAGGAATGGAAT	STREME-48	chr10:41868350-41868550	121	134	+	13.4268	4e-06	0.00643	AATGGAATGGAAT
49-ATTTCATTCCATTC	STREME-49	chr10:41868350-41868550	105	119	-	11.1687	5.95e-06	0.00841	ATTCCATTCCTTTC
51-TCSAATCCATTCCA	STREME-51	chr10:41868350-41868550	88	102	-	6.23171	1.73e-05	0.0207	TACATTCCTTTCCA
48-AAAGGAATGGAAT	STREME-48	chr10:41868350-41868550	91	104	+	12.7805	5.29e-06	0.00826	AAAGGAATGTAAT
35-ATTCCTTTCCTTTC	STREME-35	chr10:41868350-41868550	125	139	-	15.4848	1.9e-06	0.00338	ATTCCATTCCATTC
51-TCSAATCCATTCCA	STREME-51	chr10:41868350-41868550	133	147	-	4.15854	3.46e-05	0.0306	TCCATTGCATTCCA
65-GATTGGAATGGA	STREME-65	chr10:41868350-41868550	55	67	+	5.21429	5.41e-05	0.0673	GAATGGTATAGA
35-ATTCCTTTCCTTTC	STREME-35	chr10:41868350-41868550	100	114	-	15.2	3.67e-06	0.00598	ATTCCTTTCCATTA
49-ATTTCATTCCATTC	STREME-49	chr10:41868350-41868550	130	144	-	14.8313	1.43e-06	0.00264	ATTGCATTCCATTC
35-ATTCCTTTCCTTTC	STREME-35	chr10:41868350-41868550	135	149	-	10.097	3.3e-05	0.0301	ATTCCATTGCATTC
49-ATTTCATTCCATTC	STREME-49	chr10:41868350-41868550	50	64	-	3.59036	6.3e-05	0.0458	ATACCATTCCATTC
69-CATTCCATTCGAGTC	STREME-69	chr10:41868350-41868550	175	190	-	7.26966	6.02e-06	0.0115	CATTCCATTCCACTC
48-AAAGGAATGGAAT	STREME-48	chr10:41868350-41868550	36	49	+	10.561	1.27e-05	0.0174	AGTGGAATGGAAT
78-CATTCCATGCCA	STREME-78	chr10:41868350-41868550	128	140	-	17.2485	2.11e-06	0.00385	CATTCCATTCCA
35-ATTCCTTTCCTTTC	STREME-35	chr10:41868350-41868550	105	119	-	20.8	1.28e-07	0.00218	ATTCCATTCCTTTC
69-CATTCCATTCGAGTC	STREME-69	chr10:41868350-41868550	30	45	-	1.35955	3.08e-05	0.0349	CATTCCACTCGTATT
49-ATTTCATTCCATTC	STREME-49	chr10:41868350-41868550	110	124	-	14.8313	1.43e-06	0.00264	ATTCCATTCCATTC
69-CATTCCATTCGAGTC	STREME-69	chr10:41868350-41868550	10	25	-	7.11236	6.33e-06	0.0115	CATTCCATTCCATTC
76-GGCTGGAGTGCAGTG	STREME-76	chr10:41868350-41868550	35	50	+	10.3371	4.53e-06	0.043	GAGTGGAATGGAATG
51-TCSAATCCATTCCA	STREME-51	chr10:41868350-41868550	48	62	-	4.2561	3.35e-05	0.0306	ACCATTCCATTCCA
45-AATAGAATGGAATG	STREME-45	chr10:41868350-41868550	41	55	+	14.7927	1.02e-06	0.00189	AATGGAATGGAATG
48-AAAGGAATGGAAT	STREME-48	chr10:41868350-41868550	131	144	+	8.45122	2.74e-05	0.0307	AATGGAATGCAAT
65-GATTGGAATGGA	STREME-65	chr10:41868350-41868550	35	47	+	13.4082	3.26e-06	0.00602	GAGTGGAATGGA
48-AAAGGAATGGAAT	STREME-48	chr10:41868350-41868550	41	54	+	13.4268	4e-06	0.00643	AATGGAATGGAAT
48-AAAGGAATGGAAT	STREME-48	chr10:41868350-41868550	51	64	+	8.62195	2.58e-05	0.0307	AATGGAATGGTAT
35-ATTCCTTTCCTTTC	STREME-35	chr10:41868350-41868550	10	24	-	15.4848	1.9e-06	0.00338	ATTCCATTCCATTC
49-ATTTCATTCCATTC	STREME-49	chr10:41868350-41868550	65	79	-	14.8313	1.43e-06	0.00264	ATTCCATTCCATTC
35-ATTCCTTTCCTTTC	STREME-35	chr10:41868350-41868550	115	129	-	15.4848	1.9e-06	0.00338	ATTCCATTCCATTC
65-GATTGGAATGGA	STREME-65	chr10:41868350-41868550	115	127	+	13.2551	3.67e-06	0.00602	GAATGGAATGGA
45-AATAGAATGGAATG	STREME-45	chr10:41868350-41868550	111	125	+	14.7927	1.02e-06	0.00189	AATGGAATGGAATG
49-ATTTCATTCCATTC	STREME-49	chr10:41868350-41868550	35	49	-	11.9398	4.33e-06	0.00653	ATTCCATTCCACTC
35-ATTCCTTTCCTTTC	STREME-35	chr10:41868350-41868550	180	194	-	15.4848	1.9e-06	0.00338	ATTCCATTCCATTC
78-CATTCCATGCCA	STREME-78	chr10:41868350-41868550	138	150	-	11.8727	3.13e-05	0.0289	CATTCCATTGCA
48-AAAGGAATGGAAT	STREME-48	chr10:41868350-41868550	111	124	+	13.4268	4e-06	0.00643	AATGGAATGGAAT
69-CATTCCATTCGAGTC	STREME-69	chr10:41868350-41868550	65	80	-	2.38202	2.38e-05	0.0283	GATTCCATTCCATTC
35-ATTCCTTTCCTTTC	STREME-35	chr10:41868350-41868550	120	134	-	15.4848	1.9e-06	0.00338	ATTCCATTCCATTC
45-AATAGAATGGAATG	STREME-45	chr10:41868350-41868550	136	150	+	10.2317	6.14e-06	0.00869	AATGCAATGGAATG
35-ATTCCTTTCCTTTC	STREME-35	chr10:41868350-41868550	65	79	-	15.4848	1.9e-06	0.00338	ATTCCATTCCATTC
78-CATTCCATGCCA	STREME-78	chr10:41868350-41868550	118	130	-	17.2485	2.11e-06	0.00385	CATTCCATTCCA
65-GATTGGAATGGA	STREME-65	chr10:41868350-41868550	5	17	+	3.64286	9.2e-05	0.0706	GAATCGAATGGA
51-TCSAATCCATTCCA	STREME-51	chr10:41868350-41868550	43	57	-	15.2927	8.22e-07	0.00184	TCCATTCCATTCCA
76-GGCTGGAGTGCAGTG	STREME-76	chr10:41868350-41868550	120	135	+	4.62921	3.26e-05	0.0478	GAATGGAATGGAATG
69-CATTCCATTCGAGTC	STREME-69	chr10:41868350-41868550	60	75	-	1.7191	2.83e-05	0.0323	CATTCCATTCTATAC
65-GATTGGAATGGA	STREME-65	chr10:41868350-41868550	45	57	+	13.2551	3.67e-06	0.00602	GAATGGAATGGA
35-ATTCCTTTCCTTTC	STREME-35	chr10:41868350-41868550	50	64	-	10.1697	2.47e-05	0.0269	ATACCATTCCATTC
78-CATTCCATGCCA	STREME-78	chr10:41868350-41868550	18	30	-	11.6606	3.63e-05	0.0289	TATTCCATTCCA
65-GATTGGAATGGA	STREME-65	chr10:41868350-41868550	180	192	+	13.2551	3.67e-06	0.00602	GAATGGAATGGA
35-ATTCCTTTCCTTTC	STREME-35	chr10:41868350-41868550	35	49	-	10.3818	1.43e-05	0.0178	ATTCCATTCCACTC
48-AAAGGAATGGAAT	STREME-48	chr10:41868350-41868550	46	59	+	13.4268	4e-06	0.00643	AATGGAATGGAAT
65-GATTGGAATGGA	STREME-65	chr10:41868350-41868550	125	137	+	13.2551	3.67e-06	0.00602	GAATGGAATGGA
27-ATCAACCCGAGTGGA	STREME-27	chr10:41868350-41868550	167	182	+	8.12195	1.38e-05	0.125	GTCAATGCGAGTGGA
45-AATAGAATGGAATG	STREME-45	chr10:41868350-41868550	96	110	+	2.87805	6.75e-05	0.0482	AATGTAATGGAAAG
65-GATTGGAATGGA	STREME-65	chr10:41868350-41868550	130	142	+	3.88776	8.01e-05	0.0706	GAATGGAATGCA
45-AATAGAATGGAATG	STREME-45	chr10:41868350-41868550	176	190	+	9.67073	7.38e-06	0.00966	AGTGGAATGGAATG
76-GGCTGGAGTGCAGTG	STREME-76	chr10:41868350-41868550	180	195	+	4.62921	3.26e-05	0.0478	GAATGGAATGGAATG
48-AAAGGAATGGAAT	STREME-48	chr10:41868350-41868550	181	194	+	13.4268	4e-06	0.00643	AATGGAATGGAAT
78-CATTCCATGCCA	STREME-78	chr10:41868350-41868550	123	135	-	17.2485	2.11e-06	0.00385	CATTCCATTCCA
51-TCSAATCCATTCCA	STREME-51	chr10:41868350-41868550	93	107	-	5.17073	2.44e-05	0.0279	TCCATTACATTCCT
51-TCSAATCCATTCCA	STREME-51	chr10:41868350-41868550	3	17	-	4.10976	3.52e-05	0.0306	TCCATTCGATTCCA
78-CATTCCATGCCA	STREME-78	chr10:41868350-41868550	88	100	-	11.9394	2.72e-05	0.0289	CATTCCTTTCCA
35-ATTCCTTTCCTTTC	STREME-35	chr10:41868350-41868550	130	144	-	10.097	3.3e-05	0.0301	ATTGCATTCCATTC
45-AATAGAATGGAATG	STREME-45	chr10:41868350-41868550	36	50	+	9.67073	7.38e-06	0.00966	AGTGGAATGGAATG
78-CATTCCATGCCA	STREME-78	chr10:41868350-41868550	188	200	-	11.6606	3.63e-05	0.0289	AATTCCATTCCA
35-ATTCCTTTCCTTTC	STREME-35	chr10:41868350-41868550	185	199	-	15.4848	1.9e-06	0.00338	ATTCCATTCCATTC
45-AATAGAATGGAATG	STREME-45	chr10:41868350-41868550	116	130	+	14.7927	1.02e-06	0.00189	AATGGAATGGAATG
76-GGCTGGAGTGCAGTG	STREME-76	chr10:41868350-41868550	45	60	+	4.62921	3.26e-05	0.0478	GAATGGAATGGAATG
78-CATTCCATGCCA	STREME-78	chr10:41868350-41868550	133	145	-	11.8727	3.13e-05	0.0289	CATTGCATTCCA
69-CATTCCATTCGAGTC	STREME-69	chr10:41868350-41868550	85	100	-	-3.2809	9.97e-05	0.0829	CATTCCTTTCCACTC
48-AAAGGAATGGAAT	STREME-48	chr10:41868350-41868550	151	164	+	6.54878	5.39e-05	0.0479	ACGGGTATGGAAT
76-GGCTGGAGTGCAGTG	STREME-76	chr10:41868350-41868550	130	145	+	7.65169	1.28e-05	0.0478	GAATGGAATGCAATG
49-ATTTCATTCCATTC	STREME-49	chr10:41868350-41868550	100	114	-	3.33735	6.79e-05	0.0487	ATTCCTTTCCATTA
49-ATTTCATTCCATTC	STREME-49	chr10:41868350-41868550	135	149	-	3.57831	6.32e-05	0.0458	ATTCCATTGCATTC
48-AAAGGAATGGAAT	STREME-48	chr10:41868350-41868550	16	29	+	13.4268	4e-06	0.00643	AATGGAATGGAAT
76-GGCTGGAGTGCAGTG	STREME-76	chr10:41868350-41868550	175	190	+	10.3371	4.53e-06	0.043	GAGTGGAATGGAATG
65-GATTGGAATGGA	STREME-65	chr10:41868350-41868550	10	22	+	13.2551	3.67e-06	0.00602	GAATGGAATGGA
49-ATTTCATTCCATTC	STREME-49	chr10:41868350-41868550	10	24	-	14.8313	1.43e-06	0.00264	ATTCCATTCCATTC
65-GATTGGAATGGA	STREME-65	chr10:41868350-41868550	50	62	+	3.77551	8.49e-05	0.0706	GAATGGAATGGT
69-CATTCCATTCGAGTC	STREME-69	chr10:41868350-41868550	115	130	-	7.11236	6.33e-06	0.0115	CATTCCATTCCATTC
45-AATAGAATGGAATG	STREME-45	chr10:41868350-41868550	181	195	+	14.7927	1.02e-06	0.00189	AATGGAATGGAATG
76-GGCTGGAGTGCAGTG	STREME-76	chr10:41868350-41868550	40	55	+	4.62921	3.26e-05	0.0478	GAATGGAATGGAATG
27-ATCAACCCGAGTGGA	STREME-27	chr10:41868350-41868550	27	42	+	7.08537	2.06e-05	0.149	ATAAATACGAGTGGA
35-ATTCCTTTCCTTTC	STREME-35	chr10:41868350-41868550	5	19	-	10.097	3.3e-05	0.0301	ATTCCATTCGATTC
27-ATCAACCCGAGTGGA	STREME-27	chr10:41868350-41868550	77	92	+	23.8171	1.03e-08	0.000345	ATCAACTCGAGTGGA
48-AAAGGAATGGAAT	STREME-48	chr10:41868350-41868550	6	19	+	8.08537	3.14e-05	0.0321	AATCGAATGGAAT
69-CATTCCATTCGAGTC	STREME-69	chr10:41868350-41868550	125	140	-	7.11236	6.33e-06	0.0115	CATTCCATTCCATTC
65-GATTGGAATGGA	STREME-65	chr10:41868350-41868550	95	107	+	8.80612	1.85e-05	0.0245	GAATGTAATGGA
49-ATTTCATTCCATTC	STREME-49	chr10:41868350-41868550	180	194	-	14.8313	1.43e-06	0.00264	ATTCCATTCCATTC
51-TCSAATCCATTCCA	STREME-51	chr10:41868350-41868550	68	82	-	3.14634	4.65e-05	0.0364	TTGATTCCATTCCA
45-AATAGAATGGAATG	STREME-45	chr10:41868350-41868550	11	25	+	14.7927	1.02e-06	0.00189	AATGGAATGGAATG
45-AATAGAATGGAATG	STREME-45	chr10:41868350-41868550	131	145	+	8.08537	1.36e-05	0.0144	AATGGAATGCAATG
51-TCSAATCCATTCCA	STREME-51	chr10:41868350-41868550	128	142	-	4.19512	3.42e-05	0.0306	TGCATTCCATTCCA
49-ATTTCATTCCATTC	STREME-49	chr10:41868350-41868550	5	19	-	11.6627	4.94e-06	0.00731	ATTCCATTCGATTC
69-CATTCCATTCGAGTC	STREME-69	chr10:41868350-41868550	110	125	-	7.11236	6.33e-06	0.0115	CATTCCATTCCATTC
78-CATTCCATGCCA	STREME-78	chr10:41868350-41868550	13	25	-	17.2485	2.11e-06	0.00385	CATTCCATTCCA
65-GATTGGAATGGA	STREME-65	chr10:41868350-41868550	0	12	+	4.0102	7.57e-05	0.0706	GAGTGGAATCGA
51-TCSAATCCATTCCA	STREME-51	chr10:41868350-41868550	103	117	-	10.3902	4.72e-06	0.00777	TCCATTCCTTTCCA
69-CATTCCATTCGAGTC	STREME-69	chr10:41868350-41868550	105	120	-	4.14607	1.46e-05	0.0211	CATTCCATTCCTTTC
51-TCSAATCCATTCCA	STREME-51	chr10:41868350-41868550	153	167	-	3.45122	4.27e-05	0.0351	TCCATTCCATACCC
65-GATTGGAATGGA	STREME-65	chr10:41868350-41868550	90	102	+	7.78571	2.42e-05	0.0314	GAAAGGAATGTA
68-AATRCATTCCA	STREME-68	chr10:41868350-41868550	133	144	-	10.949	1.01e-05	0.0902	ATTGCATTCCA
45-AATAGAATGGAATG	STREME-45	chr10:41868350-41868550	31	45	+	6.40244	2.4e-05	0.0222	ATACGAGTGGAATG
78-CATTCCATGCCA	STREME-78	chr10:41868350-41868550	8	20	-	11.8727	3.13e-05	0.0289	CATTCCATTCGA
48-AAAGGAATGGAAT	STREME-48	chr10:41868350-41868550	116	129	+	13.4268	4e-06	0.00643	AATGGAATGGAAT
69-CATTCCATTCGAGTC	STREME-69	chr10:41868350-41868550	45	60	-	7.11236	6.33e-06	0.0115	CATTCCATTCCATTC
35-ATTCCTTTCCTTTC	STREME-35	chr10:41868350-41868550	175	189	-	10.3818	1.43e-05	0.0178	ATTCCATTCCACTC
49-ATTTCATTCCATTC	STREME-49	chr10:41868350-41868550	85	99	-	5.3494	3.76e-05	0.0353	ATTCCTTTCCACTC
45-AATAGAATGGAATG	STREME-45	chr10:41868350-41868550	126	140	+	14.7927	1.02e-06	0.00189	AATGGAATGGAATG
51-TCSAATCCATTCCA	STREME-51	chr10:41868350-41868550	123	137	-	15.2927	8.22e-07	0.00184	TCCATTCCATTCCA
78-CATTCCATGCCA	STREME-78	chr10:41868350-41868550	38	50	-	17.2485	2.11e-06	0.00385	CATTCCATTCCA
65-GATTGGAATGGA	STREME-65	chr10:41868350-41868550	105	117	+	10.5	9.61e-06	0.014	GAAAGGAATGGA
51-TCSAATCCATTCCA	STREME-51	chr10:41868350-41868550	178	192	-	15.2927	8.22e-07	0.00184	TCCATTCCATTCCA
35-ATTCCTTTCCTTTC	STREME-35	chr10:41868350-41868550	85	99	-	15.697	1.33e-06	0.00338	ATTCCTTTCCACTC
51-TCSAATCCATTCCA	STREME-51	chr10:41868350-41868550	183	197	-	15.2927	8.22e-07	0.00184	TCCATTCCATTCCA
69-CATTCCATTCGAGTC	STREME-69	chr10:41868350-41868550	120	135	-	7.11236	6.33e-06	0.0115	CATTCCATTCCATTC
49-ATTTCATTCCATTC	STREME-49	chr10:41868350-41868550	125	139	-	14.8313	1.43e-06	0.00264	ATTCCATTCCATTC
76-GGCTGGAGTGCAGTG	STREME-76	chr10:41868350-41868550	0	15	+	4.64045	3.25e-05	0.0478	GAGTGGAATCGAATG
35-ATTCCTTTCCTTTC	STREME-35	chr10:41868350-41868550	90	104	-	15.2	3.67e-06	0.00598	ATTACATTCCTTTC
35-ATTCCTTTCCTTTC	STREME-35	chr10:41868350-41868550	110	124	-	15.4848	1.9e-06	0.00338	ATTCCATTCCATTC
48-AAAGGAATGGAAT	STREME-48	chr10:41868400-41868600	56	69	+	23.9878	2.29e-08	0.000733	AAAGGAATGGAAT
69-CATTCCATTCGAGTC	STREME-69	chr10:41868400-41868600	55	70	-	4.14607	1.46e-05	0.0211	CATTCCATTCCTTTC
78-CATTCCATGCCA	STREME-78	chr10:41868400-41868600	18	30	-	11.8727	3.13e-05	0.0289	GATTCCATTCCA
65-GATTGGAATGGA	STREME-65	chr10:41868400-41868600	180	192	+	3.92857	7.87e-05	0.0706	GAATGGAGTGGA
76-GGCTGGAGTGCAGTG	STREME-76	chr10:41868400-41868600	80	95	+	7.65169	1.28e-05	0.0478	GAATGGAATGCAATG
48-AAAGGAATGGAAT	STREME-48	chr10:41868400-41868600	131	144	+	13.4268	4e-06	0.00643	AATGGAATGGAAT
35-ATTCCTTTCCTTTC	STREME-35	chr10:41868400-41868600	75	89	-	15.4848	1.9e-06	0.00338	ATTCCATTCCATTC
49-ATTTCATTCCATTC	STREME-49	chr10:41868400-41868600	135	149	-	14.8313	1.43e-06	0.00264	ATTCCATTCCATTC
49-ATTTCATTCCATTC	STREME-49	chr10:41868400-41868600	50	64	-	3.33735	6.79e-05	0.0487	ATTCCTTTCCATTA
49-ATTTCATTCCATTC	STREME-49	chr10:41868400-41868600	180	194	-	3.77108	5.97e-05	0.0458	ATTCCACTCCATTC
76-GGCTGGAGTGCAGTG	STREME-76	chr10:41868400-41868600	180	195	+	10.6629	4.19e-06	0.043	GAATGGAGTGGAATG
65-GATTGGAATGGA	STREME-65	chr10:41868400-41868600	185	197	+	13.4082	3.26e-06	0.00602	GAGTGGAATGGA
51-TCSAATCCATTCCA	STREME-51	chr10:41868400-41868600	68	82	-	15.2927	8.22e-07	0.00184	TCCATTCCATTCCA
69-CATTCCATTCGAGTC	STREME-69	chr10:41868400-41868600	60	75	-	7.11236	6.33e-06	0.0115	CATTCCATTCCATTC
78-CATTCCATGCCA	STREME-78	chr10:41868400-41868600	58	70	-	11.9394	2.72e-05	0.0289	CATTCCATTCCT
69-CATTCCATTCGAGTC	STREME-69	chr10:41868400-41868600	170	185	-	2.61798	2.22e-05	0.0279	CATTCCATTATATTC
35-ATTCCTTTCCTTTC	STREME-35	chr10:41868400-41868600	85	99	-	10.097	3.3e-05	0.0301	ATTCCATTGCATTC
78-CATTCCATGCCA	STREME-78	chr10:41868400-41868600	133	145	-	17.2485	2.11e-06	0.00385	CATTCCATTCCA
78-CATTCCATGCCA	STREME-78	chr10:41868400-41868600	178	190	-	12.1515	2.14e-05	0.0289	CACTCCATTCCA
77-AATGGAATCAACH	STREME-77	chr10:41868400-41868600	21	34	+	22.9213	4.17e-08	0.00151	AATGGAATCAACT
35-ATTCCTTTCCTTTC	STREME-35	chr10:41868400-41868600	65	79	-	15.4848	1.9e-06	0.00338	ATTCCATTCCATTC
51-TCSAATCCATTCCA	STREME-51	chr10:41868400-41868600	133	147	-	15.2927	8.22e-07	0.00184	TCCATTCCATTCCA
65-GATTGGAATGGA	STREME-65	chr10:41868400-41868600	80	92	+	3.88776	8.01e-05	0.0706	GAATGGAATGCA
65-GATTGGAATGGA	STREME-65	chr10:41868400-41868600	60	72	+	13.2551	3.67e-06	0.00602	GAATGGAATGGA
45-AATAGAATGGAATG	STREME-45	chr10:41868400-41868600	146	160	+	5.79268	2.87e-05	0.0262	AATTGAATGCCATG
49-ATTTCATTCCATTC	STREME-49	chr10:41868400-41868600	65	79	-	14.8313	1.43e-06	0.00264	ATTCCATTCCATTC
45-AATAGAATGGAATG	STREME-45	chr10:41868400-41868600	171	185	+	20.4878	7.88e-08	0.00146	AATATAATGGAATG
35-ATTCCTTTCCTTTC	STREME-35	chr10:41868400-41868600	40	54	-	15.2	3.67e-06	0.00598	ATTACATTCCTTTC
45-AATAGAATGGAATG	STREME-45	chr10:41868400-41868600	156	170	+	8.73171	1.05e-05	0.0125	CATGGAATGGAATG
49-ATTTCATTCCATTC	STREME-49	chr10:41868400-41868600	170	184	-	4.83133	4.41e-05	0.0404	ATTCCATTATATTC
65-GATTGGAATGGA	STREME-65	chr10:41868400-41868600	35	47	+	3.92857	7.87e-05	0.0706	GAGTGGAAAGGA
48-AAAGGAATGGAAT	STREME-48	chr10:41868400-41868600	101	114	+	6.54878	5.39e-05	0.0479	ACGGGTATGGAAT
48-AAAGGAATGGAAT	STREME-48	chr10:41868400-41868600	61	74	+	13.4268	4e-06	0.00643	AATGGAATGGAAT
51-TCSAATCCATTCCA	STREME-51	chr10:41868400-41868600	78	92	-	4.19512	3.42e-05	0.0306	TGCATTCCATTCCA
76-GGCTGGAGTGCAGTG	STREME-76	chr10:41868400-41868600	70	85	+	4.62921	3.26e-05	0.0478	GAATGGAATGGAATG
49-ATTTCATTCCATTC	STREME-49	chr10:41868400-41868600	80	94	-	14.8313	1.43e-06	0.00264	ATTGCATTCCATTC
69-CATTCCATTCGAGTC	STREME-69	chr10:41868400-41868600	70	85	-	7.11236	6.33e-06	0.0115	CATTCCATTCCATTC
48-AAAGGAATGGAAT	STREME-48	chr10:41868400-41868600	16	29	+	13.4268	4e-06	0.00643	AATGGAATGGAAT
69-CATTCCATTCGAGTC	STREME-69	chr10:41868400-41868600	35	50	-	-3.2809	9.97e-05	0.0829	CATTCCTTTCCACTC
65-GATTGGAATGGA	STREME-65	chr10:41868400-41868600	70	82	+	13.2551	3.67e-06	0.00602	GAATGGAATGGA
45-AATAGAATGGAATG	STREME-45	chr10:41868400-41868600	161	175	+	2.84146	6.82e-05	0.0482	AATGGAATGGAATA
45-AATAGAATGGAATG	STREME-45	chr10:41868400-41868600	56	70	+	10.7439	5.15e-06	0.00779	AAAGGAATGGAATG
51-TCSAATCCATTCCA	STREME-51	chr10:41868400-41868600	158	172	-	15.2927	8.22e-07	0.00184	TCCATTCCATTCCA
76-GGCTGGAGTGCAGTG	STREME-76	chr10:41868400-41868600	185	200	+	4.38202	3.47e-05	0.0501	GAGTGGAATGGAATA
78-CATTCCATGCCA	STREME-78	chr10:41868400-41868600	13	25	-	11.6606	3.63e-05	0.0289	CATTCCATTCTA
65-GATTGGAATGGA	STREME-65	chr10:41868400-41868600	40	52	+	7.78571	2.42e-05	0.0314	GAAAGGAATGTA
65-GATTGGAATGGA	STREME-65	chr10:41868400-41868600	175	187	+	3.4898	9.78e-05	0.0706	TAATGGAATGGA
49-ATTTCATTCCATTC	STREME-49	chr10:41868400-41868600	55	69	-	11.1687	5.95e-06	0.00841	ATTCCATTCCTTTC
76-GGCTGGAGTGCAGTG	STREME-76	chr10:41868400-41868600	65	80	+	4.62921	3.26e-05	0.0478	GAATGGAATGGAATG
45-AATAGAATGGAATG	STREME-45	chr10:41868400-41868600	141	155	+	2.85366	6.8e-05	0.0482	AATGGAATTGAATG
51-TCSAATCCATTCCA	STREME-51	chr10:41868400-41868600	128	142	-	15.2927	8.22e-07	0.00184	TCCATTCCATTCCA
69-CATTCCATTCGAGTC	STREME-69	chr10:41868400-41868600	135	150	-	1.25843	3.17e-05	0.035	AATTCCATTCCATTC
49-ATTTCATTCCATTC	STREME-49	chr10:41868400-41868600	70	84	-	14.8313	1.43e-06	0.00264	ATTCCATTCCATTC
49-ATTTCATTCCATTC	STREME-49	chr10:41868400-41868600	15	29	-	14.8313	1.43e-06	0.00264	ATTCCATTCCATTC
27-ATCAACCCGAGTGGA	STREME-27	chr10:41868400-41868600	117	132	+	8.12195	1.38e-05	0.125	GTCAATGCGAGTGGA
68-AATRCATTCCA	STREME-68	chr10:41868400-41868600	83	94	-	10.949	1.01e-05	0.0902	ATTGCATTCCA
51-TCSAATCCATTCCA	STREME-51	chr10:41868400-41868600	103	117	-	3.45122	4.27e-05	0.0351	TCCATTCCATACCC
78-CATTCCATGCCA	STREME-78	chr10:41868400-41868600	153	165	-	17.4606	1.29e-06	0.00385	CATTCCATGGCA
78-CATTCCATGCCA	STREME-78	chr10:41868400-41868600	163	175	-	11.6606	3.63e-05	0.0289	TATTCCATTCCA
78-CATTCCATGCCA	STREME-78	chr10:41868400-41868600	53	65	-	11.9394	2.72e-05	0.0289	CATTCCTTTCCA
77-AATGGAATCAACH	STREME-77	chr10:41868400-41868600	166	179	+	7.75281	2.52e-05	0.201	AATGGAATATAAT
69-CATTCCATTCGAGTC	STREME-69	chr10:41868400-41868600	40	55	-	0.303371	4.07e-05	0.0436	CATTACATTCCTTTC
45-AATAGAATGGAATG	STREME-45	chr10:41868400-41868600	181	195	+	9.5	7.84e-06	0.01	AATGGAGTGGAATG
48-AAAGGAATGGAAT	STREME-48	chr10:41868400-41868600	126	139	+	10.561	1.27e-05	0.0174	AGTGGAATGGAAT
69-CATTCCATTCGAGTC	STREME-69	chr10:41868400-41868600	10	25	-	1.7191	2.83e-05	0.0323	CATTCCATTCTATAC
78-CATTCCATGCCA	STREME-78	chr10:41868400-41868600	103	115	-	12.1515	2.14e-05	0.0289	CATTCCATACCC
48-AAAGGAATGGAAT	STREME-48	chr10:41868400-41868600	66	79	+	13.4268	4e-06	0.00643	AATGGAATGGAAT
49-ATTTCATTCCATTC	STREME-49	chr10:41868400-41868600	185	199	-	11.9398	4.33e-06	0.00653	ATTCCATTCCACTC
78-CATTCCATGCCA	STREME-78	chr10:41868400-41868600	183	195	-	12.1515	2.14e-05	0.0289	CATTCCACTCCA
78-CATTCCATGCCA	STREME-78	chr10:41868400-41868600	63	75	-	17.2485	2.11e-06	0.00385	CATTCCATTCCA
49-ATTTCATTCCATTC	STREME-49	chr10:41868400-41868600	0	14	-	3.59036	6.3e-05	0.0458	ATACCATTCCATTC
45-AATAGAATGGAATG	STREME-45	chr10:41868400-41868600	76	90	+	14.7927	1.02e-06	0.00189	AATGGAATGGAATG
69-CATTCCATTCGAGTC	STREME-69	chr10:41868400-41868600	125	140	-	7.26966	6.02e-06	0.0115	CATTCCATTCCACTC
51-TCSAATCCATTCCA	STREME-51	chr10:41868400-41868600	53	67	-	10.3902	4.72e-06	0.00777	TCCATTCCTTTCCA
68-AATRCATTCCA	STREME-68	chr10:41868400-41868600	168	179	-	6.2449	5.47e-05	0.29	ATTATATTCCA
65-GATTGGAATGGA	STREME-65	chr10:41868400-41868600	125	137	+	13.4082	3.26e-06	0.00602	GAGTGGAATGGA
45-AATAGAATGGAATG	STREME-45	chr10:41868400-41868600	151	165	+	4.09756	4.62e-05	0.0397	AATGCCATGGAATG
69-CATTCCATTCGAGTC	STREME-69	chr10:41868400-41868600	165	180	-	-0.910112	5.52e-05	0.0567	CATTATATTCCATTC
45-AATAGAATGGAATG	STREME-45	chr10:41868400-41868600	71	85	+	14.7927	1.02e-06	0.00189	AATGGAATGGAATG
49-ATTTCATTCCATTC	STREME-49	chr10:41868400-41868600	160	174	-	14.8313	1.43e-06	0.00264	ATTCCATTCCATTC
48-AAAGGAATGGAAT	STREME-48	chr10:41868400-41868600	71	84	+	13.4268	4e-06	0.00643	AATGGAATGGAAT
35-ATTCCTTTCCTTTC	STREME-35	chr10:41868400-41868600	15	29	-	15.4848	1.9e-06	0.00338	ATTCCATTCCATTC
49-ATTTCATTCCATTC	STREME-49	chr10:41868400-41868600	85	99	-	3.57831	6.32e-05	0.0458	ATTCCATTGCATTC
51-TCSAATCCATTCCA	STREME-51	chr10:41868400-41868600	43	57	-	5.17073	2.44e-05	0.0279	TCCATTACATTCCT
78-CATTCCATGCCA	STREME-78	chr10:41868400-41868600	138	150	-	11.6606	3.63e-05	0.0289	AATTCCATTCCA
45-AATAGAATGGAATG	STREME-45	chr10:41868400-41868600	86	100	+	10.2317	6.14e-06	0.00869	AATGCAATGGAATG
65-GATTGGAATGGA	STREME-65	chr10:41868400-41868600	75	87	+	13.2551	3.67e-06	0.00602	GAATGGAATGGA
48-AAAGGAATGGAAT	STREME-48	chr10:41868400-41868600	136	149	+	13.4268	4e-06	0.00643	AATGGAATGGAAT
69-CATTCCATTCGAGTC	STREME-69	chr10:41868400-41868600	65	80	-	7.11236	6.33e-06	0.0115	CATTCCATTCCATTC
27-ATCAACCCGAGTGGA	STREME-27	chr10:41868400-41868600	28	43	-	3.2439	7.77e-05	0.332	TTCCACTCGAGTTGA
35-ATTCCTTTCCTTTC	STREME-35	chr10:41868400-41868600	80	94	-	10.097	3.3e-05	0.0301	ATTGCATTCCATTC
65-GATTGGAATGGA	STREME-65	chr10:41868400-41868600	85	97	+	3.71429	8.72e-05	0.0706	GAATGCAATGGA
45-AATAGAATGGAATG	STREME-45	chr10:41868400-41868600	36	50	+	2.28049	8.12e-05	0.0559	AGTGGAAAGGAATG
45-AATAGAATGGAATG	STREME-45	chr10:41868400-41868600	66	80	+	14.7927	1.02e-06	0.00189	AATGGAATGGAATG
78-CATTCCATGCCA	STREME-78	chr10:41868400-41868600	8	20	-	11.6606	3.63e-05	0.0289	CATTCTATACCA
69-CATTCCATTCGAGTC	STREME-69	chr10:41868400-41868600	15	30	-	2.38202	2.38e-05	0.0283	GATTCCATTCCATTC
45-AATAGAATGGAATG	STREME-45	chr10:41868400-41868600	81	95	+	8.08537	1.36e-05	0.0144	AATGGAATGCAATG
51-TCSAATCCATTCCA	STREME-51	chr10:41868400-41868600	178	192	-	15.4268	7.72e-07	0.00184	TCCACTCCATTCCA
35-ATTCCTTTCCTTTC	STREME-35	chr10:41868400-41868600	60	74	-	15.4848	1.9e-06	0.00338	ATTCCATTCCATTC
78-CATTCCATGCCA	STREME-78	chr10:41868400-41868600	73	85	-	17.2485	2.11e-06	0.00385	CATTCCATTCCA
51-TCSAATCCATTCCA	STREME-51	chr10:41868400-41868600	18	32	-	3.14634	4.65e-05	0.0364	TTGATTCCATTCCA
76-GGCTGGAGTGCAGTG	STREME-76	chr10:41868400-41868600	125	140	+	10.3371	4.53e-06	0.043	GAGTGGAATGGAATG
65-GATTGGAATGGA	STREME-65	chr10:41868400-41868600	55	67	+	10.5	9.61e-06	0.014	GAAAGGAATGGA
35-ATTCCTTTCCTTTC	STREME-35	chr10:41868400-41868600	140	154	-	9.88485	3.95e-05	0.0315	ATTCAATTCCATTC
78-CATTCCATGCCA	STREME-78	chr10:41868400-41868600	143	155	-	11.6606	3.63e-05	0.0289	CATTCAATTCCA
51-TCSAATCCATTCCA	STREME-51	chr10:41868400-41868600	58	72	-	10.0366	5.48e-06	0.0082	TCCATTCCATTCCT
78-CATTCCATGCCA	STREME-78	chr10:41868400-41868600	68	80	-	17.2485	2.11e-06	0.00385	CATTCCATTCCA
48-AAAGGAATGGAAT	STREME-48	chr10:41868400-41868600	161	174	+	13.4268	4e-06	0.00643	AATGGAATGGAAT
35-ATTCCTTTCCTTTC	STREME-35	chr10:41868400-41868600	55	69	-	20.8	1.28e-07	0.00218	ATTCCATTCCTTTC
45-AATAGAATGGAATG	STREME-45	chr10:41868400-41868600	131	145	+	14.7927	1.02e-06	0.00189	AATGGAATGGAATG
51-TCSAATCCATTCCA	STREME-51	chr10:41868400-41868600	123	137	-	0.853659	8.06e-05	0.0585	TCCATTCCACTCGC
35-ATTCCTTTCCTTTC	STREME-35	chr10:41868400-41868600	185	199	-	10.3818	1.43e-05	0.0178	ATTCCATTCCACTC
76-GGCTGGAGTGCAGTG	STREME-76	chr10:41868400-41868600	130	145	+	4.62921	3.26e-05	0.0478	GAATGGAATGGAATG
45-AATAGAATGGAATG	STREME-45	chr10:41868400-41868600	61	75	+	14.7927	1.02e-06	0.00189	AATGGAATGGAATG
45-AATAGAATGGAATG	STREME-45	chr10:41868400-41868600	176	190	+	3.26829	5.95e-05	0.0467	AATGGAATGGAGTG
78-CATTCCATGCCA	STREME-78	chr10:41868400-41868600	83	95	-	11.8727	3.13e-05	0.0289	CATTGCATTCCA
69-CATTCCATTCGAGTC	STREME-69	chr10:41868400-41868600	75	90	-	7.11236	6.33e-06	0.0115	CATTCCATTCCATTC
48-AAAGGAATGGAAT	STREME-48	chr10:41868400-41868600	86	99	+	7.9878	3.28e-05	0.0321	AATGCAATGGAAT
35-ATTCCTTTCCTTTC	STREME-35	chr10:41868400-41868600	70	84	-	15.4848	1.9e-06	0.00338	ATTCCATTCCATTC
49-ATTTCATTCCATTC	STREME-49	chr10:41868400-41868600	60	74	-	14.8313	1.43e-06	0.00264	ATTCCATTCCATTC
35-ATTCCTTTCCTTTC	STREME-35	chr10:41868400-41868600	160	174	-	15.4848	1.9e-06	0.00338	ATTCCATTCCATTC
69-CATTCCATTCGAGTC	STREME-69	chr10:41868400-41868600	130	145	-	7.11236	6.33e-06	0.0115	CATTCCATTCCATTC
51-TCSAATCCATTCCA	STREME-51	chr10:41868400-41868600	183	197	-	8.68293	8.68e-06	0.0113	TCCATTCCACTCCA
51-TCSAATCCATTCCA	STREME-51	chr10:41868400-41868600	138	152	-	9.70732	6.14e-06	0.00895	TCAATTCCATTCCA
65-GATTGGAATGGA	STREME-65	chr10:41868400-41868600	0	12	+	3.77551	8.49e-05	0.0706	GAATGGAATGGT
48-AAAGGAATGGAAT	STREME-48	chr10:41868400-41868600	41	54	+	12.7805	5.29e-06	0.00826	AAAGGAATGTAAT
49-ATTTCATTCCATTC	STREME-49	chr10:41868400-41868600	140	154	-	11.988	4.21e-06	0.00653	ATTCAATTCCATTC
51-TCSAATCCATTCCA	STREME-51	chr10:41868400-41868600	73	87	-	15.2927	8.22e-07	0.00184	TCCATTCCATTCCA
76-GGCTGGAGTGCAGTG	STREME-76	chr10:41868400-41868600	60	75	+	4.62921	3.26e-05	0.0478	GAATGGAATGGAATG
45-AATAGAATGGAATG	STREME-45	chr10:41868400-41868600	136	150	+	7.10976	1.89e-05	0.0179	AATGGAATGGAATT
45-AATAGAATGGAATG	STREME-45	chr10:41868400-41868600	126	140	+	9.67073	7.38e-06	0.00966	AGTGGAATGGAATG
49-ATTTCATTCCATTC	STREME-49	chr10:41868400-41868600	75	89	-	14.8313	1.43e-06	0.00264	ATTCCATTCCATTC
45-AATAGAATGGAATG	STREME-45	chr10:41868400-41868600	41	55	+	5.35366	3.24e-05	0.0291	AAAGGAATGTAATG
69-CATTCCATTCGAGTC	STREME-69	chr10:41868400-41868600	85	100	-	5.25843	1.06e-05	0.0171	CATTCCATTGCATTC
45-AATAGAATGGAATG	STREME-45	chr10:41868400-41868600	31	45	+	6.85366	2.08e-05	0.0195	ACTCGAGTGGAAAG
78-CATTCCATGCCA	STREME-78	chr10:41868400-41868600	78	90	-	17.2485	2.11e-06	0.00385	CATTCCATTCCA
49-ATTTCATTCCATTC	STREME-49	chr10:41868400-41868600	20	34	-	11.9518	4.28e-06	0.00653	AGTTGATTCCATTC
48-AAAGGAATGGAAT	STREME-48	chr10:41868400-41868600	76	89	+	13.4268	4e-06	0.00643	AATGGAATGGAAT
49-ATTTCATTCCATTC	STREME-49	chr10:41868400-41868600	125	139	-	11.9398	4.33e-06	0.00653	ATTCCATTCCACTC
49-ATTTCATTCCATTC	STREME-49	chr10:41868400-41868600	35	49	-	5.3494	3.76e-05	0.0353	ATTCCTTTCCACTC
48-AAAGGAATGGAAT	STREME-48	chr10:41868400-41868600	141	154	+	6.65854	5.2e-05	0.0464	AATGGAATTGAAT
78-CATTCCATGCCA	STREME-78	chr10:41868400-41868600	38	50	-	11.9394	2.72e-05	0.0289	CATTCCTTTCCA
35-ATTCCTTTCCTTTC	STREME-35	chr10:41868400-41868600	0	14	-	10.1697	2.47e-05	0.0269	ATACCATTCCATTC
35-ATTCCTTTCCTTTC	STREME-35	chr10:41868400-41868600	180	194	-	10.3818	1.43e-05	0.0178	ATTCCACTCCATTC
51-TCSAATCCATTCCA	STREME-51	chr10:41868400-41868600	163	177	-	0.439024	9.11e-05	0.0651	TATATTCCATTCCA
48-AAAGGAATGGAAT	STREME-48	chr10:41868400-41868600	176	189	+	5.10976	8.73e-05	0.0699	AATGGAATGGAGT
65-GATTGGAATGGA	STREME-65	chr10:41868400-41868600	65	77	+	13.2551	3.67e-06	0.00602	GAATGGAATGGA
49-ATTTCATTCCATTC	STREME-49	chr10:41868400-41868600	40	54	-	19.5542	1.71e-07	0.00264	ATTACATTCCTTTC
48-AAAGGAATGGAAT	STREME-48	chr10:41868400-41868600	181	194	+	8.79268	2.42e-05	0.0296	AATGGAGTGGAAT
51-TCSAATCCATTCCA	STREME-51	chr10:41868400-41868600	108	122	-	3.28049	4.48e-05	0.0364	TTGACTCCATTCCA
35-ATTCCTTTCCTTTC	STREME-35	chr10:41868400-41868600	125	139	-	10.3818	1.43e-05	0.0178	ATTCCATTCCACTC
35-ATTCCTTTCCTTTC	STREME-35	chr10:41868400-41868600	35	49	-	15.697	1.33e-06	0.00338	ATTCCTTTCCACTC
65-GATTGGAATGGA	STREME-65	chr10:41868400-41868600	5	17	+	5.21429	5.41e-05	0.0673	GAATGGTATAGA
35-ATTCCTTTCCTTTC	STREME-35	chr10:41868400-41868600	50	64	-	15.2	3.67e-06	0.00598	ATTCCTTTCCATTA
45-AATAGAATGGAATG	STREME-45	chr10:41868400-41868600	16	30	+	2.9878	6.52e-05	0.0482	AATGGAATGGAATC
76-GGCTGGAGTGCAGTG	STREME-76	chr10:41868400-41868600	75	90	+	4.62921	3.26e-05	0.0478	GAATGGAATGGAATG
45-AATAGAATGGAATG	STREME-45	chr10:41868400-41868600	11	25	+	22.061	2.4e-08	0.000697	TATAGAATGGAATG
69-CATTCCATTCGAGTC	STREME-69	chr10:41868400-41868600	180	195	-	-3.2809	9.97e-05	0.0829	CATTCCACTCCATTC
65-GATTGGAATGGA	STREME-65	chr10:41868400-41868600	15	27	+	13.2551	3.67e-06	0.00602	GAATGGAATGGA
48-AAAGGAATGGAAT	STREME-48	chr10:41868400-41868600	186	199	+	10.561	1.27e-05	0.0174	AGTGGAATGGAAT
65-GATTGGAATGGA	STREME-65	chr10:41868400-41868600	105	117	+	9.96939	1.39e-05	0.0194	GTATGGAATGGA
48-AAAGGAATGGAAT	STREME-48	chr10:41868400-41868600	81	94	+	8.45122	2.74e-05	0.0307	AATGGAATGCAAT
65-GATTGGAATGGA	STREME-65	chr10:41868400-41868600	135	147	+	13.2551	3.67e-06	0.00602	GAATGGAATGGA
35-ATTCCTTTCCTTTC	STREME-35	chr10:41868400-41868600	130	144	-	15.4848	1.9e-06	0.00338	ATTCCATTCCATTC
78-CATTCCATGCCA	STREME-78	chr10:41868400-41868600	88	100	-	11.8727	3.13e-05	0.0289	CATTCCATTGCA
45-AATAGAATGGAATG	STREME-45	chr10:41868400-41868600	46	60	+	2.87805	6.75e-05	0.0482	AATGTAATGGAAAG
49-ATTTCATTCCATTC	STREME-49	chr10:41868400-41868600	165	179	-	19.3976	1.78e-07	0.00264	ATTATATTCCATTC
45-AATAGAATGGAATG	STREME-45	chr10:41868400-41868600	51	65	+	7.40244	1.71e-05	0.0167	AATGGAAAGGAATG
78-CATTCCATGCCA	STREME-78	chr10:41868400-41868600	128	140	-	17.2485	2.11e-06	0.00385	CATTCCATTCCA
51-TCSAATCCATTCCA	STREME-51	chr10:41868400-41868600	83	97	-	4.15854	3.46e-05	0.0306	TCCATTGCATTCCA
65-GATTGGAATGGA	STREME-65	chr10:41868400-41868600	160	172	+	13.2551	3.67e-06	0.00602	GAATGGAATGGA
27-ATCAACCCGAGTGGA	STREME-27	chr10:41868400-41868600	27	42	+	23.8171	1.03e-08	0.000345	ATCAACTCGAGTGGA
35-ATTCCTTTCCTTTC	STREME-35	chr10:41868400-41868600	135	149	-	15.4848	1.9e-06	0.00338	ATTCCATTCCATTC
65-GATTGGAATGGA	STREME-65	chr10:41868400-41868600	165	177	+	7.65306	2.59e-05	0.0334	GAATGGAATATA
48-AAAGGAATGGAAT	STREME-48	chr10:41868400-41868600	1	14	+	8.62195	2.58e-05	0.0307	AATGGAATGGTAT
78-CATTCCATGCCA	STREME-78	chr10:41868400-41868600	158	170	-	17.2485	2.11e-06	0.00385	CATTCCATTCCA
51-TCSAATCCATTCCA	STREME-51	chr10:41868400-41868600	63	77	-	15.2927	8.22e-07	0.00184	TCCATTCCATTCCA
65-GATTGGAATGGA	STREME-65	chr10:41868400-41868600	130	142	+	13.2551	3.67e-06	0.00602	GAATGGAATGGA
78-CATTCCATGCCA	STREME-78	chr10:41868400-41868600	188	200	-	11.6606	3.63e-05	0.0289	TATTCCATTCCA
51-TCSAATCCATTCCA	STREME-51	chr10:41868400-41868600	38	52	-	6.23171	1.73e-05	0.0207	TACATTCCTTTCCA
65-GATTGGAATGGA	STREME-65	chr10:41868400-41868600	140	152	+	3.70408	8.75e-05	0.0706	GAATGGAATTGA
51-TCSAATCCATTCCA	STREME-51	chr10:41868400-41868600	13	27	-	11.5244	2.93e-06	0.00559	TCCATTCCATTCTA
65-GATTGGAATGGA	STREME-65	chr10:41868400-41868600	45	57	+	8.80612	1.85e-05	0.0245	GAATGTAATGGA
51-TCSAATCCATTCCA	STREME-51	chr10:41868400-41868600	173	187	-	0.219512	9.69e-05	0.0682	TCCATTCCATTATA
51-TCSAATCCATTCCA	STREME-51	chr10:41868400-41868600	33	47	-	1.09756	7.61e-05	0.0562	TCCTTTCCACTCGA
49-ATTTCATTCCATTC	STREME-49	chr10:41868400-41868600	130	144	-	14.8313	1.43e-06	0.00264	ATTCCATTCCATTC
48-AAAGGAATGGAAT	STREME-48	chr10:41868450-41868650	166	179	+	13.4268	4e-06	0.00643	AATGGAATGGAAT
45-AATAGAATGGAATG	STREME-45	chr10:41868450-41868650	91	105	+	2.85366	6.8e-05	0.0482	AATGGAATTGAATG
68-AATRCATTCCA	STREME-68	chr10:41868450-41868650	118	129	-	6.2449	5.47e-05	0.29	ATTATATTCCA
51-TCSAATCCATTCCA	STREME-51	chr10:41868450-41868650	58	72	-	3.28049	4.48e-05	0.0364	TTGACTCCATTCCA
45-AATAGAATGGAATG	STREME-45	chr10:41868450-41868650	161	175	+	14.7927	1.02e-06	0.00189	AATGGAATGGAATG
35-ATTCCTTTCCTTTC	STREME-35	chr10:41868450-41868650	35	49	-	10.097	3.3e-05	0.0301	ATTCCATTGCATTC
48-AAAGGAATGGAAT	STREME-48	chr10:41868450-41868650	181	194	+	13.4268	4e-06	0.00643	AATGGAATGGAAT
45-AATAGAATGGAATG	STREME-45	chr10:41868450-41868650	176	190	+	14.7927	1.02e-06	0.00189	AATGGAATGGAATG
78-CATTCCATGCCA	STREME-78	chr10:41868450-41868650	178	190	-	17.2485	2.11e-06	0.00385	CATTCCATTCCA
65-GATTGGAATGGA	STREME-65	chr10:41868450-41868650	80	92	+	13.2551	3.67e-06	0.00602	GAATGGAATGGA
78-CATTCCATGCCA	STREME-78	chr10:41868450-41868650	158	170	-	17.2485	2.11e-06	0.00385	CATTCCATTCCA
76-GGCTGGAGTGCAGTG	STREME-76	chr10:41868450-41868650	175	190	+	4.62921	3.26e-05	0.0478	GAATGGAATGGAATG
45-AATAGAATGGAATG	STREME-45	chr10:41868450-41868650	96	110	+	5.79268	2.87e-05	0.0262	AATTGAATGCCATG
69-CATTCCATTCGAGTC	STREME-69	chr10:41868450-41868650	115	130	-	-0.910112	5.52e-05	0.0567	CATTATATTCCATTC
78-CATTCCATGCCA	STREME-78	chr10:41868450-41868650	83	95	-	17.2485	2.11e-06	0.00385	CATTCCATTCCA
51-TCSAATCCATTCCA	STREME-51	chr10:41868450-41868650	83	97	-	15.2927	8.22e-07	0.00184	TCCATTCCATTCCA
49-ATTTCATTCCATTC	STREME-49	chr10:41868450-41868650	15	29	-	14.8313	1.43e-06	0.00264	ATTCCATTCCATTC
51-TCSAATCCATTCCA	STREME-51	chr10:41868450-41868650	23	37	-	15.2927	8.22e-07	0.00184	TCCATTCCATTCCA
48-AAAGGAATGGAAT	STREME-48	chr10:41868450-41868650	86	99	+	13.4268	4e-06	0.00643	AATGGAATGGAAT
35-ATTCCTTTCCTTTC	STREME-35	chr10:41868450-41868650	15	29	-	15.4848	1.9e-06	0.00338	ATTCCATTCCATTC
45-AATAGAATGGAATG	STREME-45	chr10:41868450-41868650	21	35	+	14.7927	1.02e-06	0.00189	AATGGAATGGAATG
78-CATTCCATGCCA	STREME-78	chr10:41868450-41868650	18	30	-	17.2485	2.11e-06	0.00385	CATTCCATTCCA
69-CATTCCATTCGAGTC	STREME-69	chr10:41868450-41868650	180	195	-	7.11236	6.33e-06	0.0115	CATTCCATTCCATTC
69-CATTCCATTCGAGTC	STREME-69	chr10:41868450-41868650	35	50	-	5.25843	1.06e-05	0.0171	CATTCCATTGCATTC
45-AATAGAATGGAATG	STREME-45	chr10:41868450-41868650	151	165	+	4.67073	3.96e-05	0.0348	ACACCAGTGGAATG
78-CATTCCATGCCA	STREME-78	chr10:41868450-41868650	133	145	-	12.1515	2.14e-05	0.0289	CATTCCACTCCA
27-ATCAACCCGAGTGGA	STREME-27	chr10:41868450-41868650	67	82	+	8.12195	1.38e-05	0.125	GTCAATGCGAGTGGA
49-ATTTCATTCCATTC	STREME-49	chr10:41868450-41868650	5	19	-	11.1687	5.95e-06	0.00841	ATTCCATTCCTTTC
69-CATTCCATTCGAGTC	STREME-69	chr10:41868450-41868650	130	145	-	-3.2809	9.97e-05	0.0829	CATTCCACTCCATTC
51-TCSAATCCATTCCA	STREME-51	chr10:41868450-41868650	173	187	-	15.2927	8.22e-07	0.00184	TCCATTCCATTCCA
65-GATTGGAATGGA	STREME-65	chr10:41868450-41868650	180	192	+	13.2551	3.67e-06	0.00602	GAATGGAATGGA
48-AAAGGAATGGAAT	STREME-48	chr10:41868450-41868650	31	44	+	8.45122	2.74e-05	0.0307	AATGGAATGCAAT
45-AATAGAATGGAATG	STREME-45	chr10:41868450-41868650	171	185	+	14.7927	1.02e-06	0.00189	AATGGAATGGAATG
77-AATGGAATCAACH	STREME-77	chr10:41868450-41868650	116	129	+	7.75281	2.52e-05	0.201	AATGGAATATAAT
76-GGCTGGAGTGCAGTG	STREME-76	chr10:41868450-41868650	160	175	+	4.62921	3.26e-05	0.0478	GAATGGAATGGAATG
76-GGCTGGAGTGCAGTG	STREME-76	chr10:41868450-41868650	25	40	+	4.62921	3.26e-05	0.0478	GAATGGAATGGAATG
69-CATTCCATTCGAGTC	STREME-69	chr10:41868450-41868650	85	100	-	1.25843	3.17e-05	0.035	AATTCCATTCCATTC
78-CATTCCATGCCA	STREME-78	chr10:41868450-41868650	13	25	-	17.2485	2.11e-06	0.00385	CATTCCATTCCA
65-GATTGGAATGGA	STREME-65	chr10:41868450-41868650	5	17	+	10.5	9.61e-06	0.014	GAAAGGAATGGA
48-AAAGGAATGGAAT	STREME-48	chr10:41868450-41868650	136	149	+	10.561	1.27e-05	0.0174	AGTGGAATGGAAT
69-CATTCCATTCGAGTC	STREME-69	chr10:41868450-41868650	15	30	-	7.11236	6.33e-06	0.0115	CATTCCATTCCATTC
49-ATTTCATTCCATTC	STREME-49	chr10:41868450-41868650	165	179	-	14.8313	1.43e-06	0.00264	ATTCCATTCCATTC
45-AATAGAATGGAATG	STREME-45	chr10:41868450-41868650	131	145	+	9.5	7.84e-06	0.01	AATGGAGTGGAATG
65-GATTGGAATGGA	STREME-65	chr10:41868450-41868650	85	97	+	13.2551	3.67e-06	0.00602	GAATGGAATGGA
49-ATTTCATTCCATTC	STREME-49	chr10:41868450-41868650	175	189	-	14.8313	1.43e-06	0.00264	ATTCCATTCCATTC
35-ATTCCTTTCCTTTC	STREME-35	chr10:41868450-41868650	175	189	-	15.4848	1.9e-06	0.00338	ATTCCATTCCATTC
68-AATRCATTCCA	STREME-68	chr10:41868450-41868650	33	44	-	10.949	1.01e-05	0.0902	ATTGCATTCCA
35-ATTCCTTTCCTTTC	STREME-35	chr10:41868450-41868650	110	124	-	15.4848	1.9e-06	0.00338	ATTCCATTCCATTC
35-ATTCCTTTCCTTTC	STREME-35	chr10:41868450-41868650	130	144	-	10.3818	1.43e-05	0.0178	ATTCCACTCCATTC
51-TCSAATCCATTCCA	STREME-51	chr10:41868450-41868650	178	192	-	15.2927	8.22e-07	0.00184	TCCATTCCATTCCA
49-ATTTCATTCCATTC	STREME-49	chr10:41868450-41868650	75	89	-	11.9398	4.33e-06	0.00653	ATTCCATTCCACTC
45-AATAGAATGGAATG	STREME-45	chr10:41868450-41868650	26	40	+	14.7927	1.02e-06	0.00189	AATGGAATGGAATG
65-GATTGGAATGGA	STREME-65	chr10:41868450-41868650	75	87	+	13.4082	3.26e-06	0.00602	GAGTGGAATGGA
78-CATTCCATGCCA	STREME-78	chr10:41868450-41868650	188	200	-	17.2485	2.11e-06	0.00385	CATTCCATTCCA
51-TCSAATCCATTCCA	STREME-51	chr10:41868450-41868650	163	177	-	15.2927	8.22e-07	0.00184	TCCATTCCATTCCA
51-TCSAATCCATTCCA	STREME-51	chr10:41868450-41868650	13	27	-	15.2927	8.22e-07	0.00184	TCCATTCCATTCCA
49-ATTTCATTCCATTC	STREME-49	chr10:41868450-41868650	140	154	-	7.93976	1.73e-05	0.0184	TGTTTATTCCATTC
69-CATTCCATTCGAGTC	STREME-69	chr10:41868450-41868650	150	165	-	2.42697	2.35e-05	0.0283	CATTCCACTGGTGTT
45-AATAGAATGGAATG	STREME-45	chr10:41868450-41868650	101	115	+	4.09756	4.62e-05	0.0397	AATGCCATGGAATG
65-GATTGGAATGGA	STREME-65	chr10:41868450-41868650	165	177	+	13.2551	3.67e-06	0.00602	GAATGGAATGGA
76-GGCTGGAGTGCAGTG	STREME-76	chr10:41868450-41868650	75	90	+	10.3371	4.53e-06	0.043	GAGTGGAATGGAATG
78-CATTCCATGCCA	STREME-78	chr10:41868450-41868650	38	50	-	11.8727	3.13e-05	0.0289	CATTCCATTGCA
78-CATTCCATGCCA	STREME-78	chr10:41868450-41868650	168	180	-	17.2485	2.11e-06	0.00385	CATTCCATTCCA
45-AATAGAATGGAATG	STREME-45	chr10:41868450-41868650	36	50	+	10.2317	6.14e-06	0.00869	AATGCAATGGAATG
65-GATTGGAATGGA	STREME-65	chr10:41868450-41868650	155	167	+	3.79592	8.38e-05	0.0706	CAGTGGAATGGA
49-ATTTCATTCCATTC	STREME-49	chr10:41868450-41868650	35	49	-	3.57831	6.32e-05	0.0458	ATTCCATTGCATTC
76-GGCTGGAGTGCAGTG	STREME-76	chr10:41868450-41868650	180	195	+	4.62921	3.26e-05	0.0478	GAATGGAATGGAATG
51-TCSAATCCATTCCA	STREME-51	chr10:41868450-41868650	183	197	-	15.2927	8.22e-07	0.00184	TCCATTCCATTCCA
45-AATAGAATGGAATG	STREME-45	chr10:41868450-41868650	81	95	+	14.7927	1.02e-06	0.00189	AATGGAATGGAATG
51-TCSAATCCATTCCA	STREME-51	chr10:41868450-41868650	88	102	-	9.70732	6.14e-06	0.00895	TCAATTCCATTCCA
51-TCSAATCCATTCCA	STREME-51	chr10:41868450-41868650	33	47	-	4.15854	3.46e-05	0.0306	TCCATTGCATTCCA
65-GATTGGAATGGA	STREME-65	chr10:41868450-41868650	35	47	+	3.71429	8.72e-05	0.0706	GAATGCAATGGA
49-ATTTCATTCCATTC	STREME-49	chr10:41868450-41868650	80	94	-	14.8313	1.43e-06	0.00264	ATTCCATTCCATTC
65-GATTGGAATGGA	STREME-65	chr10:41868450-41868650	125	137	+	3.4898	9.78e-05	0.0706	TAATGGAATGGA
78-CATTCCATGCCA	STREME-78	chr10:41868450-41868650	3	15	-	11.9394	2.72e-05	0.0289	CATTCCTTTCCA
35-ATTCCTTTCCTTTC	STREME-35	chr10:41868450-41868650	165	179	-	15.4848	1.9e-06	0.00338	ATTCCATTCCATTC
78-CATTCCATGCCA	STREME-78	chr10:41868450-41868650	173	185	-	17.2485	2.11e-06	0.00385	CATTCCATTCCA
69-CATTCCATTCGAGTC	STREME-69	chr10:41868450-41868650	170	185	-	7.11236	6.33e-06	0.0115	CATTCCATTCCATTC
45-AATAGAATGGAATG	STREME-45	chr10:41868450-41868650	6	20	+	10.7439	5.15e-06	0.00779	AAAGGAATGGAATG
45-AATAGAATGGAATG	STREME-45	chr10:41868450-41868650	186	200	+	14.7927	1.02e-06	0.00189	AATGGAATGGAATG
78-CATTCCATGCCA	STREME-78	chr10:41868450-41868650	78	90	-	17.2485	2.11e-06	0.00385	CATTCCATTCCA
45-AATAGAATGGAATG	STREME-45	chr10:41868450-41868650	16	30	+	14.7927	1.02e-06	0.00189	AATGGAATGGAATG
35-ATTCCTTTCCTTTC	STREME-35	chr10:41868450-41868650	25	39	-	15.4848	1.9e-06	0.00338	ATTCCATTCCATTC
48-AAAGGAATGGAAT	STREME-48	chr10:41868450-41868650	81	94	+	13.4268	4e-06	0.00643	AATGGAATGGAAT
65-GATTGGAATGGA	STREME-65	chr10:41868450-41868650	55	67	+	9.96939	1.39e-05	0.0194	GTATGGAATGGA
49-ATTTCATTCCATTC	STREME-49	chr10:41868450-41868650	130	144	-	3.77108	5.97e-05	0.0458	ATTCCACTCCATTC
51-TCSAATCCATTCCA	STREME-51	chr10:41868450-41868650	123	137	-	0.219512	9.69e-05	0.0682	TCCATTCCATTATA
45-AATAGAATGGAATG	STREME-45	chr10:41868450-41868650	11	25	+	14.7927	1.02e-06	0.00189	AATGGAATGGAATG
65-GATTGGAATGGA	STREME-65	chr10:41868450-41868650	110	122	+	13.2551	3.67e-06	0.00602	GAATGGAATGGA
78-CATTCCATGCCA	STREME-78	chr10:41868450-41868650	183	195	-	17.2485	2.11e-06	0.00385	CATTCCATTCCA
49-ATTTCATTCCATTC	STREME-49	chr10:41868450-41868650	160	174	-	14.8313	1.43e-06	0.00264	ATTCCATTCCATTC
69-CATTCCATTCGAGTC	STREME-69	chr10:41868450-41868650	160	175	-	7.11236	6.33e-06	0.0115	CATTCCATTCCATTC
48-AAAGGAATGGAAT	STREME-48	chr10:41868450-41868650	36	49	+	7.9878	3.28e-05	0.0321	AATGCAATGGAAT
69-CATTCCATTCGAGTC	STREME-69	chr10:41868450-41868650	5	20	-	4.14607	1.46e-05	0.0211	CATTCCATTCCTTTC
35-ATTCCTTTCCTTTC	STREME-35	chr10:41868450-41868650	80	94	-	15.4848	1.9e-06	0.00338	ATTCCATTCCATTC
76-GGCTGGAGTGCAGTG	STREME-76	chr10:41868450-41868650	165	180	+	4.62921	3.26e-05	0.0478	GAATGGAATGGAATG
45-AATAGAATGGAATG	STREME-45	chr10:41868450-41868650	111	125	+	2.84146	6.82e-05	0.0482	AATGGAATGGAATA
76-GGCTGGAGTGCAGTG	STREME-76	chr10:41868450-41868650	10	25	+	4.62921	3.26e-05	0.0478	GAATGGAATGGAATG
35-ATTCCTTTCCTTTC	STREME-35	chr10:41868450-41868650	170	184	-	15.4848	1.9e-06	0.00338	ATTCCATTCCATTC
49-ATTTCATTCCATTC	STREME-49	chr10:41868450-41868650	25	39	-	14.8313	1.43e-06	0.00264	ATTCCATTCCATTC
76-GGCTGGAGTGCAGTG	STREME-76	chr10:41868450-41868650	135	150	+	4.38202	3.47e-05	0.0501	GAGTGGAATGGAATA
51-TCSAATCCATTCCA	STREME-51	chr10:41868450-41868650	128	142	-	15.4268	7.72e-07	0.00184	TCCACTCCATTCCA
76-GGCTGGAGTGCAGTG	STREME-76	chr10:41868450-41868650	20	35	+	4.62921	3.26e-05	0.0478	GAATGGAATGGAATG
35-ATTCCTTTCCTTTC	STREME-35	chr10:41868450-41868650	0	14	-	15.2	3.67e-06	0.00598	ATTCCTTTCCATTA
51-TCSAATCCATTCCA	STREME-51	chr10:41868450-41868650	53	67	-	3.45122	4.27e-05	0.0351	TCCATTCCATACCC
49-ATTTCATTCCATTC	STREME-49	chr10:41868450-41868650	120	134	-	4.83133	4.41e-05	0.0404	ATTCCATTATATTC
65-GATTGGAATGGA	STREME-65	chr10:41868450-41868650	90	102	+	3.70408	8.75e-05	0.0706	GAATGGAATTGA
48-AAAGGAATGGAAT	STREME-48	chr10:41868450-41868650	186	199	+	13.4268	4e-06	0.00643	AATGGAATGGAAT
48-AAAGGAATGGAAT	STREME-48	chr10:41868450-41868650	111	124	+	13.4268	4e-06	0.00643	AATGGAATGGAAT
65-GATTGGAATGGA	STREME-65	chr10:41868450-41868650	115	127	+	7.65306	2.59e-05	0.0334	GAATGGAATATA
48-AAAGGAATGGAAT	STREME-48	chr10:41868450-41868650	176	189	+	13.4268	4e-06	0.00643	AATGGAATGGAAT
78-CATTCCATGCCA	STREME-78	chr10:41868450-41868650	23	35	-	17.2485	2.11e-06	0.00385	CATTCCATTCCA
78-CATTCCATGCCA	STREME-78	chr10:41868450-41868650	113	125	-	11.6606	3.63e-05	0.0289	TATTCCATTCCA
78-CATTCCATGCCA	STREME-78	chr10:41868450-41868650	163	175	-	17.2485	2.11e-06	0.00385	CATTCCATTCCA
51-TCSAATCCATTCCA	STREME-51	chr10:41868450-41868650	158	172	-	15.2927	8.22e-07	0.00184	TCCATTCCATTCCA
77-AATGGAATCAACH	STREME-77	chr10:41868450-41868650	141	154	+	20.0	1.85e-07	0.00501	AATGGAATAAACA
45-AATAGAATGGAATG	STREME-45	chr10:41868450-41868650	156	170	+	9.67073	7.38e-06	0.00966	AGTGGAATGGAATG
35-ATTCCTTTCCTTTC	STREME-35	chr10:41868450-41868650	90	104	-	9.88485	3.95e-05	0.0315	ATTCAATTCCATTC
78-CATTCCATGCCA	STREME-78	chr10:41868450-41868650	128	140	-	12.1515	2.14e-05	0.0289	CACTCCATTCCA
35-ATTCCTTTCCTTTC	STREME-35	chr10:41868450-41868650	20	34	-	15.4848	1.9e-06	0.00338	ATTCCATTCCATTC
51-TCSAATCCATTCCA	STREME-51	chr10:41868450-41868650	73	87	-	0.853659	8.06e-05	0.0585	TCCATTCCACTCGC
78-CATTCCATGCCA	STREME-78	chr10:41868450-41868650	33	45	-	11.8727	3.13e-05	0.0289	CATTGCATTCCA
78-CATTCCATGCCA	STREME-78	chr10:41868450-41868650	138	150	-	11.6606	3.63e-05	0.0289	TATTCCATTCCA
65-GATTGGAATGGA	STREME-65	chr10:41868450-41868650	170	182	+	13.2551	3.67e-06	0.00602	GAATGGAATGGA
35-ATTCCTTTCCTTTC	STREME-35	chr10:41868450-41868650	180	194	-	15.4848	1.9e-06	0.00338	ATTCCATTCCATTC
51-TCSAATCCATTCCA	STREME-51	chr10:41868450-41868650	18	32	-	15.2927	8.22e-07	0.00184	TCCATTCCATTCCA
78-CATTCCATGCCA	STREME-78	chr10:41868450-41868650	53	65	-	12.1515	2.14e-05	0.0289	CATTCCATACCC
45-AATAGAATGGAATG	STREME-45	chr10:41868450-41868650	106	120	+	8.73171	1.05e-05	0.0125	CATGGAATGGAATG
48-AAAGGAATGGAAT	STREME-48	chr10:41868450-41868650	16	29	+	13.4268	4e-06	0.00643	AATGGAATGGAAT
69-CATTCCATTCGAGTC	STREME-69	chr10:41868450-41868650	20	35	-	7.11236	6.33e-06	0.0115	CATTCCATTCCATTC
45-AATAGAATGGAATG	STREME-45	chr10:41868450-41868650	31	45	+	8.08537	1.36e-05	0.0144	AATGGAATGCAATG
35-ATTCCTTTCCTTTC	STREME-35	chr10:41868450-41868650	30	44	-	10.097	3.3e-05	0.0301	ATTGCATTCCATTC
69-CATTCCATTCGAGTC	STREME-69	chr10:41868450-41868650	165	180	-	7.11236	6.33e-06	0.0115	CATTCCATTCCATTC
76-GGCTGGAGTGCAGTG	STREME-76	chr10:41868450-41868650	80	95	+	4.62921	3.26e-05	0.0478	GAATGGAATGGAATG
76-GGCTGGAGTGCAGTG	STREME-76	chr10:41868450-41868650	170	185	+	4.62921	3.26e-05	0.0478	GAATGGAATGGAATG
35-ATTCCTTTCCTTTC	STREME-35	chr10:41868450-41868650	135	149	-	10.3818	1.43e-05	0.0178	ATTCCATTCCACTC
65-GATTGGAATGGA	STREME-65	chr10:41868450-41868650	25	37	+	13.2551	3.67e-06	0.00602	GAATGGAATGGA
65-GATTGGAATGGA	STREME-65	chr10:41868450-41868650	10	22	+	13.2551	3.67e-06	0.00602	GAATGGAATGGA
49-ATTTCATTCCATTC	STREME-49	chr10:41868450-41868650	170	184	-	14.8313	1.43e-06	0.00264	ATTCCATTCCATTC
69-CATTCCATTCGAGTC	STREME-69	chr10:41868450-41868650	80	95	-	7.11236	6.33e-06	0.0115	CATTCCATTCCATTC
35-ATTCCTTTCCTTTC	STREME-35	chr10:41868450-41868650	185	199	-	15.4848	1.9e-06	0.00338	ATTCCATTCCATTC
49-ATTTCATTCCATTC	STREME-49	chr10:41868450-41868650	155	169	-	7.3253	2.09e-05	0.0211	ATTCCATTCCACTG
49-ATTTCATTCCATTC	STREME-49	chr10:41868450-41868650	20	34	-	14.8313	1.43e-06	0.00264	ATTCCATTCCATTC
45-AATAGAATGGAATG	STREME-45	chr10:41868450-41868650	1	15	+	7.40244	1.71e-05	0.0167	AATGGAAAGGAATG
76-GGCTGGAGTGCAGTG	STREME-76	chr10:41868450-41868650	155	170	+	4.69663	3.2e-05	0.0478	CAGTGGAATGGAATG
48-AAAGGAATGGAAT	STREME-48	chr10:41868450-41868650	6	19	+	23.9878	2.29e-08	0.000733	AAAGGAATGGAAT
48-AAAGGAATGGAAT	STREME-48	chr10:41868450-41868650	51	64	+	6.54878	5.39e-05	0.0479	ACGGGTATGGAAT
76-GGCTGGAGTGCAGTG	STREME-76	chr10:41868450-41868650	15	30	+	4.62921	3.26e-05	0.0478	GAATGGAATGGAATG
45-AATAGAATGGAATG	STREME-45	chr10:41868450-41868650	86	100	+	7.10976	1.89e-05	0.0179	AATGGAATGGAATT
51-TCSAATCCATTCCA	STREME-51	chr10:41868450-41868650	78	92	-	15.2927	8.22e-07	0.00184	TCCATTCCATTCCA
35-ATTCCTTTCCTTTC	STREME-35	chr10:41868450-41868650	160	174	-	15.4848	1.9e-06	0.00338	ATTCCATTCCATTC
51-TCSAATCCATTCCA	STREME-51	chr10:41868450-41868650	3	17	-	10.3902	4.72e-06	0.00777	TCCATTCCTTTCCA
51-TCSAATCCATTCCA	STREME-51	chr10:41868450-41868650	168	182	-	15.2927	8.22e-07	0.00184	TCCATTCCATTCCA
69-CATTCCATTCGAGTC	STREME-69	chr10:41868450-41868650	185	200	-	7.11236	6.33e-06	0.0115	CATTCCATTCCATTC
35-ATTCCTTTCCTTTC	STREME-35	chr10:41868450-41868650	75	89	-	10.3818	1.43e-05	0.0178	ATTCCATTCCACTC
76-GGCTGGAGTGCAGTG	STREME-76	chr10:41868450-41868650	130	145	+	10.6629	4.19e-06	0.043	GAATGGAGTGGAATG
35-ATTCCTTTCCTTTC	STREME-35	chr10:41868450-41868650	10	24	-	15.4848	1.9e-06	0.00338	ATTCCATTCCATTC
65-GATTGGAATGGA	STREME-65	chr10:41868450-41868650	30	42	+	3.88776	8.01e-05	0.0706	GAATGGAATGCA
69-CATTCCATTCGAGTC	STREME-69	chr10:41868450-41868650	25	40	-	7.11236	6.33e-06	0.0115	CATTCCATTCCATTC
49-ATTTCATTCCATTC	STREME-49	chr10:41868450-41868650	0	14	-	3.33735	6.79e-05	0.0487	ATTCCTTTCCATTA
45-AATAGAATGGAATG	STREME-45	chr10:41868450-41868650	76	90	+	9.67073	7.38e-06	0.00966	AGTGGAATGGAATG
27-ATCAACCCGAGTGGA	STREME-27	chr10:41868450-41868650	147	162	+	12.939	2.05e-06	0.0265	ATAAACACCAGTGGA
78-CATTCCATGCCA	STREME-78	chr10:41868450-41868650	93	105	-	11.6606	3.63e-05	0.0289	CATTCAATTCCA
69-CATTCCATTCGAGTC	STREME-69	chr10:41868450-41868650	10	25	-	7.11236	6.33e-06	0.0115	CATTCCATTCCATTC
49-ATTTCATTCCATTC	STREME-49	chr10:41868450-41868650	85	99	-	14.8313	1.43e-06	0.00264	ATTCCATTCCATTC
78-CATTCCATGCCA	STREME-78	chr10:41868450-41868650	108	120	-	17.2485	2.11e-06	0.00385	CATTCCATTCCA
48-AAAGGAATGGAAT	STREME-48	chr10:41868450-41868650	161	174	+	13.4268	4e-06	0.00643	AATGGAATGGAAT
78-CATTCCATGCCA	STREME-78	chr10:41868450-41868650	88	100	-	11.6606	3.63e-05	0.0289	AATTCCATTCCA
65-GATTGGAATGGA	STREME-65	chr10:41868450-41868650	175	187	+	13.2551	3.67e-06	0.00602	GAATGGAATGGA
48-AAAGGAATGGAAT	STREME-48	chr10:41868450-41868650	171	184	+	13.4268	4e-06	0.00643	AATGGAATGGAAT
48-AAAGGAATGGAAT	STREME-48	chr10:41868450-41868650	11	24	+	13.4268	4e-06	0.00643	AATGGAATGGAAT
45-AATAGAATGGAATG	STREME-45	chr10:41868450-41868650	181	195	+	14.7927	1.02e-06	0.00189	AATGGAATGGAATG
65-GATTGGAATGGA	STREME-65	chr10:41868450-41868650	135	147	+	13.4082	3.26e-06	0.00602	GAGTGGAATGGA
65-GATTGGAATGGA	STREME-65	chr10:41868450-41868650	15	27	+	13.2551	3.67e-06	0.00602	GAATGGAATGGA
49-ATTTCATTCCATTC	STREME-49	chr10:41868450-41868650	10	24	-	14.8313	1.43e-06	0.00264	ATTCCATTCCATTC
48-AAAGGAATGGAAT	STREME-48	chr10:41868450-41868650	91	104	+	6.65854	5.2e-05	0.0464	AATGGAATTGAAT
69-CATTCCATTCGAGTC	STREME-69	chr10:41868450-41868650	175	190	-	7.11236	6.33e-06	0.0115	CATTCCATTCCATTC
51-TCSAATCCATTCCA	STREME-51	chr10:41868450-41868650	108	122	-	15.2927	8.22e-07	0.00184	TCCATTCCATTCCA
35-ATTCCTTTCCTTTC	STREME-35	chr10:41868450-41868650	85	99	-	15.4848	1.9e-06	0.00338	ATTCCATTCCATTC
51-TCSAATCCATTCCA	STREME-51	chr10:41868450-41868650	133	147	-	8.68293	8.68e-06	0.0113	TCCATTCCACTCCA
51-TCSAATCCATTCCA	STREME-51	chr10:41868450-41868650	113	127	-	0.439024	9.11e-05	0.0651	TATATTCCATTCCA
65-GATTGGAATGGA	STREME-65	chr10:41868450-41868650	20	32	+	13.2551	3.67e-06	0.00602	GAATGGAATGGA
48-AAAGGAATGGAAT	STREME-48	chr10:41868450-41868650	76	89	+	10.561	1.27e-05	0.0174	AGTGGAATGGAAT
49-ATTTCATTCCATTC	STREME-49	chr10:41868450-41868650	110	124	-	14.8313	1.43e-06	0.00264	ATTCCATTCCATTC
76-GGCTGGAGTGCAGTG	STREME-76	chr10:41868450-41868650	30	45	+	7.65169	1.28e-05	0.0478	GAATGGAATGCAATG
51-TCSAATCCATTCCA	STREME-51	chr10:41868450-41868650	28	42	-	4.19512	3.42e-05	0.0306	TGCATTCCATTCCA
49-ATTTCATTCCATTC	STREME-49	chr10:41868450-41868650	185	199	-	14.8313	1.43e-06	0.00264	ATTCCATTCCATTC
65-GATTGGAATGGA	STREME-65	chr10:41868450-41868650	185	197	+	13.2551	3.67e-06	0.00602	GAATGGAATGGA
48-AAAGGAATGGAAT	STREME-48	chr10:41868450-41868650	131	144	+	8.79268	2.42e-05	0.0296	AATGGAGTGGAAT
49-ATTTCATTCCATTC	STREME-49	chr10:41868450-41868650	180	194	-	14.8313	1.43e-06	0.00264	ATTCCATTCCATTC
78-CATTCCATGCCA	STREME-78	chr10:41868450-41868650	103	115	-	17.4606	1.29e-06	0.00385	CATTCCATGGCA
48-AAAGGAATGGAAT	STREME-48	chr10:41868450-41868650	26	39	+	13.4268	4e-06	0.00643	AATGGAATGGAAT
49-ATTTCATTCCATTC	STREME-49	chr10:41868450-41868650	115	129	-	19.3976	1.78e-07	0.00264	ATTATATTCCATTC
48-AAAGGAATGGAAT	STREME-48	chr10:41868450-41868650	156	169	+	10.561	1.27e-05	0.0174	AGTGGAATGGAAT
78-CATTCCATGCCA	STREME-78	chr10:41868450-41868650	28	40	-	17.2485	2.11e-06	0.00385	CATTCCATTCCA
45-AATAGAATGGAATG	STREME-45	chr10:41868450-41868650	121	135	+	20.4878	7.88e-08	0.00146	AATATAATGGAATG
69-CATTCCATTCGAGTC	STREME-69	chr10:41868450-41868650	155	170	-	2.93258	2.01e-05	0.027	CATTCCATTCCACTG
48-AAAGGAATGGAAT	STREME-48	chr10:41868450-41868650	126	139	+	5.10976	8.73e-05	0.0699	AATGGAATGGAGT
76-GGCTGGAGTGCAGTG	STREME-76	chr10:41868450-41868650	185	200	+	4.62921	3.26e-05	0.0478	GAATGGAATGGAATG
69-CATTCCATTCGAGTC	STREME-69	chr10:41868450-41868650	120	135	-	2.61798	2.22e-05	0.0279	CATTCCATTATATTC
49-ATTTCATTCCATTC	STREME-49	chr10:41868450-41868650	90	104	-	11.988	4.21e-06	0.00653	ATTCAATTCCATTC
35-ATTCCTTTCCTTTC	STREME-35	chr10:41868450-41868650	5	19	-	20.8	1.28e-07	0.00218	ATTCCATTCCTTTC
51-TCSAATCCATTCCA	STREME-51	chr10:41868450-41868650	8	22	-	10.0366	5.48e-06	0.0082	TCCATTCCATTCCT
69-CATTCCATTCGAGTC	STREME-69	chr10:41868450-41868650	75	90	-	7.26966	6.02e-06	0.0115	CATTCCATTCCACTC
65-GATTGGAATGGA	STREME-65	chr10:41868450-41868650	160	172	+	13.2551	3.67e-06	0.00602	GAATGGAATGGA
78-CATTCCATGCCA	STREME-78	chr10:41868450-41868650	8	20	-	11.9394	2.72e-05	0.0289	CATTCCATTCCT
48-AAAGGAATGGAAT	STREME-48	chr10:41868450-41868650	21	34	+	13.4268	4e-06	0.00643	AATGGAATGGAAT
49-ATTTCATTCCATTC	STREME-49	chr10:41868450-41868650	30	44	-	14.8313	1.43e-06	0.00264	ATTGCATTCCATTC
45-AATAGAATGGAATG	STREME-45	chr10:41868450-41868650	126	140	+	3.26829	5.95e-05	0.0467	AATGGAATGGAGTG
45-AATAGAATGGAATG	STREME-45	chr10:41868450-41868650	166	180	+	14.7927	1.02e-06	0.00189	AATGGAATGGAATG
65-GATTGGAATGGA	STREME-65	chr10:41868450-41868650	130	142	+	3.92857	7.87e-05	0.0706	GAATGGAGTGGA
49-ATTTCATTCCATTC	STREME-49	chr10:41868450-41868650	135	149	-	11.9398	4.33e-06	0.00653	ATTCCATTCCACTC
65-GATTGGAATGGA	STREME-65	chr10:41868500-41868700	85	97	+	13.4082	3.26e-06	0.00602	GAGTGGAATGGA
45-AATAGAATGGAATG	STREME-45	chr10:41868500-41868700	116	130	+	14.7927	1.02e-06	0.00189	AATGGAATGGAATG
48-AAAGGAATGGAAT	STREME-48	chr10:41868500-41868700	106	119	+	10.561	1.27e-05	0.0174	AGTGGAATGGAAT
51-TCSAATCCATTCCA	STREME-51	chr10:41868500-41868700	108	122	-	15.2927	8.22e-07	0.00184	TCCATTCCATTCCA
49-ATTTCATTCCATTC	STREME-49	chr10:41868500-41868700	105	119	-	7.3253	2.09e-05	0.0211	ATTCCATTCCACTG
27-ATCAACCCGAGTGGA	STREME-27	chr10:41868500-41868700	97	112	+	12.939	2.05e-06	0.0265	ATAAACACCAGTGGA
51-TCSAATCCATTCCA	STREME-51	chr10:41868500-41868700	163	177	-	10.561	4.32e-06	0.00754	TCCTTTCCATTCCA
49-ATTTCATTCCATTC	STREME-49	chr10:41868500-41868700	40	54	-	11.988	4.21e-06	0.00653	ATTCAATTCCATTC
76-GGCTGGAGTGCAGTG	STREME-76	chr10:41868500-41868700	85	100	+	4.38202	3.47e-05	0.0501	GAGTGGAATGGAATA
76-GGCTGGAGTGCAGTG	STREME-76	chr10:41868500-41868700	175	190	+	4.62921	3.26e-05	0.0478	GAATGGAATGGAATG
49-ATTTCATTCCATTC	STREME-49	chr10:41868500-41868700	80	94	-	3.77108	5.97e-05	0.0458	ATTCCACTCCATTC
78-CATTCCATGCCA	STREME-78	chr10:41868500-41868700	158	170	-	11.9394	2.72e-05	0.0289	CATTCCATTCCT
65-GATTGGAATGGA	STREME-65	chr10:41868500-41868700	160	172	+	13.2551	3.67e-06	0.00602	GAATGGAATGGA
51-TCSAATCCATTCCA	STREME-51	chr10:41868500-41868700	113	127	-	15.2927	8.22e-07	0.00184	TCCATTCCATTCCA
78-CATTCCATGCCA	STREME-78	chr10:41868500-41868700	33	45	-	17.2485	2.11e-06	0.00385	CATTCCATTCCA
35-ATTCCTTTCCTTTC	STREME-35	chr10:41868500-41868700	60	74	-	15.4848	1.9e-06	0.00338	ATTCCATTCCATTC
45-AATAGAATGGAATG	STREME-45	chr10:41868500-41868700	111	125	+	14.7927	1.02e-06	0.00189	AATGGAATGGAATG
49-ATTTCATTCCATTC	STREME-49	chr10:41868500-41868700	85	99	-	11.9398	4.33e-06	0.00653	ATTCCATTCCACTC
76-GGCTGGAGTGCAGTG	STREME-76	chr10:41868500-41868700	135	150	+	4.62921	3.26e-05	0.0478	GAATGGAATGGAATG
78-CATTCCATGCCA	STREME-78	chr10:41868500-41868700	53	65	-	17.4606	1.29e-06	0.00385	CATTCCATGGCA
35-ATTCCTTTCCTTTC	STREME-35	chr10:41868500-41868700	110	124	-	15.4848	1.9e-06	0.00338	ATTCCATTCCATTC
45-AATAGAATGGAATG	STREME-45	chr10:41868500-41868700	156	170	+	8.7561	1.04e-05	0.0124	ACAGGAATGGAATG
35-ATTCCTTTCCTTTC	STREME-35	chr10:41868500-41868700	155	169	-	15.697	1.33e-06	0.00338	ATTCCATTCCTGTC
65-GATTGGAATGGA	STREME-65	chr10:41868500-41868700	30	42	+	13.2551	3.67e-06	0.00602	GAATGGAATGGA
78-CATTCCATGCCA	STREME-78	chr10:41868500-41868700	78	90	-	12.1515	2.14e-05	0.0289	CACTCCATTCCA
49-ATTTCATTCCATTC	STREME-49	chr10:41868500-41868700	125	139	-	14.8313	1.43e-06	0.00264	ATTCCATTCCATTC
45-AATAGAATGGAATG	STREME-45	chr10:41868500-41868700	26	40	+	9.67073	7.38e-06	0.00966	AGTGGAATGGAATG
49-ATTTCATTCCATTC	STREME-49	chr10:41868500-41868700	35	49	-	14.8313	1.43e-06	0.00264	ATTCCATTCCATTC
48-AAAGGAATGGAAT	STREME-48	chr10:41868500-41868700	131	144	+	13.4268	4e-06	0.00643	AATGGAATGGAAT
65-GATTGGAATGGA	STREME-65	chr10:41868500-41868700	115	127	+	13.2551	3.67e-06	0.00602	GAATGGAATGGA
49-ATTTCATTCCATTC	STREME-49	chr10:41868500-41868700	120	134	-	14.8313	1.43e-06	0.00264	ATTCCATTCCATTC
48-AAAGGAATGGAAT	STREME-48	chr10:41868500-41868700	86	99	+	10.561	1.27e-05	0.0174	AGTGGAATGGAAT
45-AATAGAATGGAATG	STREME-45	chr10:41868500-41868700	121	135	+	14.7927	1.02e-06	0.00189	AATGGAATGGAATG
35-ATTCCTTTCCTTTC	STREME-35	chr10:41868500-41868700	180	194	-	5.27879	8.75e-05	0.0641	GTGCCATTCCATTC
48-AAAGGAATGGAAT	STREME-48	chr10:41868500-41868700	31	44	+	13.4268	4e-06	0.00643	AATGGAATGGAAT
65-GATTGGAATGGA	STREME-65	chr10:41868500-41868700	140	152	+	3.73469	8.62e-05	0.0706	GAATGGAATGAA
65-GATTGGAATGGA	STREME-65	chr10:41868500-41868700	180	192	+	3.92857	7.87e-05	0.0706	GAATGGAATGGC
78-CATTCCATGCCA	STREME-78	chr10:41868500-41868700	108	120	-	17.2485	2.11e-06	0.00385	CATTCCATTCCA
51-TCSAATCCATTCCA	STREME-51	chr10:41868500-41868700	3	17	-	3.45122	4.27e-05	0.0351	TCCATTCCATACCC
45-AATAGAATGGAATG	STREME-45	chr10:41868500-41868700	31	45	+	14.7927	1.02e-06	0.00189	AATGGAATGGAATG
65-GATTGGAATGGA	STREME-65	chr10:41868500-41868700	130	142	+	13.2551	3.67e-06	0.00602	GAATGGAATGGA
48-AAAGGAATGGAAT	STREME-48	chr10:41868500-41868700	136	149	+	13.4268	4e-06	0.00643	AATGGAATGGAAT
76-GGCTGGAGTGCAGTG	STREME-76	chr10:41868500-41868700	125	140	+	4.62921	3.26e-05	0.0478	GAATGGAATGGAATG
65-GATTGGAATGGA	STREME-65	chr10:41868500-41868700	75	87	+	3.4898	9.78e-05	0.0706	TAATGGAATGGA
78-CATTCCATGCCA	STREME-78	chr10:41868500-41868700	58	70	-	17.2485	2.11e-06	0.00385	CATTCCATTCCA
49-ATTTCATTCCATTC	STREME-49	chr10:41868500-41868700	140	154	-	14.4458	1.78e-06	0.00322	TTTTCATTCCATTC
45-AATAGAATGGAATG	STREME-45	chr10:41868500-41868700	71	85	+	20.4878	7.88e-08	0.00146	AATATAATGGAATG
49-ATTTCATTCCATTC	STREME-49	chr10:41868500-41868700	25	39	-	11.9398	4.33e-06	0.00653	ATTCCATTCCACTC
78-CATTCCATGCCA	STREME-78	chr10:41868500-41868700	38	50	-	11.6606	3.63e-05	0.0289	AATTCCATTCCA
48-AAAGGAATGGAAT	STREME-48	chr10:41868500-41868700	41	54	+	6.65854	5.2e-05	0.0464	AATGGAATTGAAT
78-CATTCCATGCCA	STREME-78	chr10:41868500-41868700	163	175	-	11.9394	2.72e-05	0.0289	CTTTCCATTCCA
35-ATTCCTTTCCTTTC	STREME-35	chr10:41868500-41868700	40	54	-	9.88485	3.95e-05	0.0315	ATTCAATTCCATTC
78-CATTCCATGCCA	STREME-78	chr10:41868500-41868700	128	140	-	17.2485	2.11e-06	0.00385	CATTCCATTCCA
65-GATTGGAATGGA	STREME-65	chr10:41868500-41868700	135	147	+	13.2551	3.67e-06	0.00602	GAATGGAATGGA
45-AATAGAATGGAATG	STREME-45	chr10:41868500-41868700	76	90	+	3.26829	5.95e-05	0.0467	AATGGAATGGAGTG
76-GGCTGGAGTGCAGTG	STREME-76	chr10:41868500-41868700	80	95	+	10.6629	4.19e-06	0.043	GAATGGAGTGGAATG
51-TCSAATCCATTCCA	STREME-51	chr10:41868500-41868700	138	152	-	4.06098	3.56e-05	0.0306	TTCATTCCATTCCA
78-CATTCCATGCCA	STREME-78	chr10:41868500-41868700	188	200	-	17.7394	6.1e-07	0.00385	CATTCCGTGCCA
48-AAAGGAATGGAAT	STREME-48	chr10:41868500-41868700	76	89	+	5.10976	8.73e-05	0.0699	AATGGAATGGAGT
51-TCSAATCCATTCCA	STREME-51	chr10:41868500-41868700	173	187	-	10.0366	5.48e-06	0.0082	TCCATTCCATTCCT
51-TCSAATCCATTCCA	STREME-51	chr10:41868500-41868700	133	147	-	15.2927	8.22e-07	0.00184	TCCATTCCATTCCA
69-CATTCCATTCGAGTC	STREME-69	chr10:41868500-41868700	170	185	-	4.14607	1.46e-05	0.0211	CATTCCATTCCTTTC
48-AAAGGAATGGAAT	STREME-48	chr10:41868500-41868700	161	174	+	8.32927	2.87e-05	0.0309	AATGGAATGGAAA
35-ATTCCTTTCCTTTC	STREME-35	chr10:41868500-41868700	85	99	-	10.3818	1.43e-05	0.0178	ATTCCATTCCACTC
45-AATAGAATGGAATG	STREME-45	chr10:41868500-41868700	106	120	+	9.67073	7.38e-06	0.00966	AGTGGAATGGAATG
35-ATTCCTTTCCTTTC	STREME-35	chr10:41868500-41868700	80	94	-	10.3818	1.43e-05	0.0178	ATTCCACTCCATTC
65-GATTGGAATGGA	STREME-65	chr10:41868500-41868700	165	177	+	3.77551	8.49e-05	0.0706	GAATGGAAAGGA
76-GGCTGGAGTGCAGTG	STREME-76	chr10:41868500-41868700	105	120	+	4.69663	3.2e-05	0.0478	CAGTGGAATGGAATG
51-TCSAATCCATTCCA	STREME-51	chr10:41868500-41868700	28	42	-	15.2927	8.22e-07	0.00184	TCCATTCCATTCCA
77-AATGGAATCAACH	STREME-77	chr10:41868500-41868700	91	104	+	20.0	1.85e-07	0.00501	AATGGAATAAACA
35-ATTCCTTTCCTTTC	STREME-35	chr10:41868500-41868700	160	174	-	10.1697	2.47e-05	0.0269	TTTCCATTCCATTC
69-CATTCCATTCGAGTC	STREME-69	chr10:41868500-41868700	115	130	-	7.11236	6.33e-06	0.0115	CATTCCATTCCATTC
65-GATTGGAATGGA	STREME-65	chr10:41868500-41868700	65	77	+	7.65306	2.59e-05	0.0334	GAATGGAATATA
35-ATTCCTTTCCTTTC	STREME-35	chr10:41868500-41868700	135	149	-	15.4848	1.9e-06	0.00338	ATTCCATTCCATTC
48-AAAGGAATGGAAT	STREME-48	chr10:41868500-41868700	151	164	+	8.56098	2.63e-05	0.0307	AAAGGACAGGAAT
48-AAAGGAATGGAAT	STREME-48	chr10:41868500-41868700	1	14	+	6.54878	5.39e-05	0.0479	ACGGGTATGGAAT
51-TCSAATCCATTCCA	STREME-51	chr10:41868500-41868700	118	132	-	15.2927	8.22e-07	0.00184	TCCATTCCATTCCA
48-AAAGGAATGGAAT	STREME-48	chr10:41868500-41868700	26	39	+	10.561	1.27e-05	0.0174	AGTGGAATGGAAT
76-GGCTGGAGTGCAGTG	STREME-76	chr10:41868500-41868700	110	125	+	4.62921	3.26e-05	0.0478	GAATGGAATGGAATG
48-AAAGGAATGGAAT	STREME-48	chr10:41868500-41868700	171	184	+	23.9878	2.29e-08	0.000733	AAAGGAATGGAAT
49-ATTTCATTCCATTC	STREME-49	chr10:41868500-41868700	90	104	-	7.93976	1.73e-05	0.0184	TGTTTATTCCATTC
48-AAAGGAATGGAAT	STREME-48	chr10:41868500-41868700	121	134	+	13.4268	4e-06	0.00643	AATGGAATGGAAT
51-TCSAATCCATTCCA	STREME-51	chr10:41868500-41868700	23	37	-	0.853659	8.06e-05	0.0585	TCCATTCCACTCGC
49-ATTTCATTCCATTC	STREME-49	chr10:41868500-41868700	130	144	-	14.8313	1.43e-06	0.00264	ATTCCATTCCATTC
45-AATAGAATGGAATG	STREME-45	chr10:41868500-41868700	36	50	+	7.10976	1.89e-05	0.0179	AATGGAATGGAATT
51-TCSAATCCATTCCA	STREME-51	chr10:41868500-41868700	63	77	-	0.439024	9.11e-05	0.0651	TATATTCCATTCCA
35-ATTCCTTTCCTTTC	STREME-35	chr10:41868500-41868700	30	44	-	15.4848	1.9e-06	0.00338	ATTCCATTCCATTC
51-TCSAATCCATTCCA	STREME-51	chr10:41868500-41868700	58	72	-	15.2927	8.22e-07	0.00184	TCCATTCCATTCCA
78-CATTCCATGCCA	STREME-78	chr10:41868500-41868700	63	75	-	11.6606	3.63e-05	0.0289	TATTCCATTCCA
65-GATTGGAATGGA	STREME-65	chr10:41868500-41868700	5	17	+	9.96939	1.39e-05	0.0194	GTATGGAATGGA
45-AATAGAATGGAATG	STREME-45	chr10:41868500-41868700	171	185	+	10.7439	5.15e-06	0.00779	AAAGGAATGGAATG
69-CATTCCATTCGAGTC	STREME-69	chr10:41868500-41868700	175	190	-	7.11236	6.33e-06	0.0115	CATTCCATTCCATTC
65-GATTGGAATGGA	STREME-65	chr10:41868500-41868700	170	182	+	10.5	9.61e-06	0.014	GAAAGGAATGGA
51-TCSAATCCATTCCA	STREME-51	chr10:41868500-41868700	73	87	-	0.219512	9.69e-05	0.0682	TCCATTCCATTATA
69-CATTCCATTCGAGTC	STREME-69	chr10:41868500-41868700	30	45	-	7.11236	6.33e-06	0.0115	CATTCCATTCCATTC
69-CATTCCATTCGAGTC	STREME-69	chr10:41868500-41868700	110	125	-	7.11236	6.33e-06	0.0115	CATTCCATTCCATTC
76-GGCTGGAGTGCAGTG	STREME-76	chr10:41868500-41868700	25	40	+	10.3371	4.53e-06	0.043	GAGTGGAATGGAATG
65-GATTGGAATGGA	STREME-65	chr10:41868500-41868700	80	92	+	3.92857	7.87e-05	0.0706	GAATGGAGTGGA
69-CATTCCATTCGAGTC	STREME-69	chr10:41868500-41868700	80	95	-	-3.2809	9.97e-05	0.0829	CATTCCACTCCATTC
78-CATTCCATGCCA	STREME-78	chr10:41868500-41868700	178	190	-	17.2485	2.11e-06	0.00385	CATTCCATTCCA
78-CATTCCATGCCA	STREME-78	chr10:41868500-41868700	118	130	-	17.2485	2.11e-06	0.00385	CATTCCATTCCA
65-GATTGGAATGGA	STREME-65	chr10:41868500-41868700	60	72	+	13.2551	3.67e-06	0.00602	GAATGGAATGGA
35-ATTCCTTTCCTTTC	STREME-35	chr10:41868500-41868700	25	39	-	10.3818	1.43e-05	0.0178	ATTCCATTCCACTC
49-ATTTCATTCCATTC	STREME-49	chr10:41868500-41868700	65	79	-	19.3976	1.78e-07	0.00264	ATTATATTCCATTC
49-ATTTCATTCCATTC	STREME-49	chr10:41868500-41868700	175	189	-	14.8313	1.43e-06	0.00264	ATTCCATTCCATTC
45-AATAGAATGGAATG	STREME-45	chr10:41868500-41868700	41	55	+	2.85366	6.8e-05	0.0482	AATGGAATTGAATG
35-ATTCCTTTCCTTTC	STREME-35	chr10:41868500-41868700	185	199	-	10.5939	9.66e-06	0.015	ATTCCGTGCCATTC
51-TCSAATCCATTCCA	STREME-51	chr10:41868500-41868700	123	137	-	15.2927	8.22e-07	0.00184	TCCATTCCATTCCA
65-GATTGGAATGGA	STREME-65	chr10:41868500-41868700	40	52	+	3.70408	8.75e-05	0.0706	GAATGGAATTGA
35-ATTCCTTTCCTTTC	STREME-35	chr10:41868500-41868700	175	189	-	15.4848	1.9e-06	0.00338	ATTCCATTCCATTC
78-CATTCCATGCCA	STREME-78	chr10:41868500-41868700	168	180	-	11.9394	2.72e-05	0.0289	CATTCCTTTCCA
49-ATTTCATTCCATTC	STREME-49	chr10:41868500-41868700	170	184	-	11.1687	5.95e-06	0.00841	ATTCCATTCCTTTC
78-CATTCCATGCCA	STREME-78	chr10:41868500-41868700	3	15	-	12.1515	2.14e-05	0.0289	CATTCCATACCC
51-TCSAATCCATTCCA	STREME-51	chr10:41868500-41868700	178	192	-	4.39024	3.21e-05	0.0306	GCCATTCCATTCCA
48-AAAGGAATGGAAT	STREME-48	chr10:41868500-41868700	176	189	+	13.4268	4e-06	0.00643	AATGGAATGGAAT
65-GATTGGAATGGA	STREME-65	chr10:41868500-41868700	25	37	+	13.4082	3.26e-06	0.00602	GAGTGGAATGGA
49-ATTTCATTCCATTC	STREME-49	chr10:41868500-41868700	60	74	-	14.8313	1.43e-06	0.00264	ATTCCATTCCATTC
51-TCSAATCCATTCCA	STREME-51	chr10:41868500-41868700	168	182	-	10.3902	4.72e-06	0.00777	TCCATTCCTTTCCA
48-AAAGGAATGGAAT	STREME-48	chr10:41868500-41868700	111	124	+	13.4268	4e-06	0.00643	AATGGAATGGAAT
45-AATAGAATGGAATG	STREME-45	chr10:41868500-41868700	126	140	+	14.7927	1.02e-06	0.00189	AATGGAATGGAATG
69-CATTCCATTCGAGTC	STREME-69	chr10:41868500-41868700	130	145	-	7.11236	6.33e-06	0.0115	CATTCCATTCCATTC
76-GGCTGGAGTGCAGTG	STREME-76	chr10:41868500-41868700	120	135	+	4.62921	3.26e-05	0.0478	GAATGGAATGGAATG
49-ATTTCATTCCATTC	STREME-49	chr10:41868500-41868700	165	179	-	8.24096	1.56e-05	0.0168	ATTCCTTTCCATTC
49-ATTTCATTCCATTC	STREME-49	chr10:41868500-41868700	160	174	-	3.59036	6.3e-05	0.0458	TTTCCATTCCATTC
48-AAAGGAATGGAAT	STREME-48	chr10:41868500-41868700	156	169	+	20.0	1.36e-07	0.00222	ACAGGAATGGAAT
45-AATAGAATGGAATG	STREME-45	chr10:41868500-41868700	161	175	+	8.36585	1.22e-05	0.0136	AATGGAATGGAAAG
48-AAAGGAATGGAAT	STREME-48	chr10:41868500-41868700	116	129	+	13.4268	4e-06	0.00643	AATGGAATGGAAT
76-GGCTGGAGTGCAGTG	STREME-76	chr10:41868500-41868700	155	170	+	4.91011	3.02e-05	0.0478	GACAGGAATGGAATG
51-TCSAATCCATTCCA	STREME-51	chr10:41868500-41868700	78	92	-	15.4268	7.72e-07	0.00184	TCCACTCCATTCCA
51-TCSAATCCATTCCA	STREME-51	chr10:41868500-41868700	38	52	-	9.70732	6.14e-06	0.00895	TCAATTCCATTCCA
69-CATTCCATTCGAGTC	STREME-69	chr10:41868500-41868700	125	140	-	7.11236	6.33e-06	0.0115	CATTCCATTCCATTC
69-CATTCCATTCGAGTC	STREME-69	chr10:41868500-41868700	100	115	-	2.42697	2.35e-05	0.0283	CATTCCACTGGTGTT
48-AAAGGAATGGAAT	STREME-48	chr10:41868500-41868700	126	139	+	13.4268	4e-06	0.00643	AATGGAATGGAAT
78-CATTCCATGCCA	STREME-78	chr10:41868500-41868700	138	150	-	17.2485	2.11e-06	0.00385	CATTCCATTCCA
49-ATTTCATTCCATTC	STREME-49	chr10:41868500-41868700	115	129	-	14.8313	1.43e-06	0.00264	ATTCCATTCCATTC
69-CATTCCATTCGAGTC	STREME-69	chr10:41868500-41868700	120	135	-	7.11236	6.33e-06	0.0115	CATTCCATTCCATTC
77-AATGGAATCAACH	STREME-77	chr10:41868500-41868700	66	79	+	7.75281	2.52e-05	0.201	AATGGAATATAAT
51-TCSAATCCATTCCA	STREME-51	chr10:41868500-41868700	83	97	-	8.68293	8.68e-06	0.0113	TCCATTCCACTCCA
45-AATAGAATGGAATG	STREME-45	chr10:41868500-41868700	166	180	+	7.40244	1.71e-05	0.0167	AATGGAAAGGAATG
45-AATAGAATGGAATG	STREME-45	chr10:41868500-41868700	176	190	+	14.7927	1.02e-06	0.00189	AATGGAATGGAATG
65-GATTGGAATGGA	STREME-65	chr10:41868500-41868700	155	167	+	10.6531	8.04e-06	0.0127	GACAGGAATGGA
45-AATAGAATGGAATG	STREME-45	chr10:41868500-41868700	61	75	+	2.84146	6.82e-05	0.0482	AATGGAATGGAATA
78-CATTCCATGCCA	STREME-78	chr10:41868500-41868700	88	100	-	11.6606	3.63e-05	0.0289	TATTCCATTCCA
35-ATTCCTTTCCTTTC	STREME-35	chr10:41868500-41868700	120	134	-	15.4848	1.9e-06	0.00338	ATTCCATTCCATTC
76-GGCTGGAGTGCAGTG	STREME-76	chr10:41868500-41868700	30	45	+	4.62921	3.26e-05	0.0478	GAATGGAATGGAATG
45-AATAGAATGGAATG	STREME-45	chr10:41868500-41868700	136	150	+	14.7927	1.02e-06	0.00189	AATGGAATGGAATG
48-AAAGGAATGGAAT	STREME-48	chr10:41868500-41868700	81	94	+	8.79268	2.42e-05	0.0296	AATGGAGTGGAAT
45-AATAGAATGGAATG	STREME-45	chr10:41868500-41868700	131	145	+	14.7927	1.02e-06	0.00189	AATGGAATGGAATG
76-GGCTGGAGTGCAGTG	STREME-76	chr10:41868500-41868700	130	145	+	4.62921	3.26e-05	0.0478	GAATGGAATGGAATG
76-GGCTGGAGTGCAGTG	STREME-76	chr10:41868500-41868700	115	130	+	4.62921	3.26e-05	0.0478	GAATGGAATGGAATG
57-ACAGGTATGTA	STREME-57	chr10:41868500-41868700	156	167	+	9.73034	4.96e-05	0.461	ACAGGAATGGA
65-GATTGGAATGGA	STREME-65	chr10:41868500-41868700	105	117	+	3.79592	8.38e-05	0.0706	CAGTGGAATGGA
65-GATTGGAATGGA	STREME-65	chr10:41868500-41868700	110	122	+	13.2551	3.67e-06	0.00602	GAATGGAATGGA
69-CATTCCATTCGAGTC	STREME-69	chr10:41868500-41868700	70	85	-	2.61798	2.22e-05	0.0279	CATTCCATTATATTC
45-AATAGAATGGAATG	STREME-45	chr10:41868500-41868700	46	60	+	5.79268	2.87e-05	0.0262	AATTGAATGCCATG
48-AAAGGAATGGAAT	STREME-48	chr10:41868500-41868700	36	49	+	13.4268	4e-06	0.00643	AATGGAATGGAAT
51-TCSAATCCATTCCA	STREME-51	chr10:41868500-41868700	158	172	-	10.0366	5.48e-06	0.0082	TCCATTCCATTCCT
78-CATTCCATGCCA	STREME-78	chr10:41868500-41868700	43	55	-	11.6606	3.63e-05	0.0289	CATTCAATTCCA
65-GATTGGAATGGA	STREME-65	chr10:41868500-41868700	120	132	+	13.2551	3.67e-06	0.00602	GAATGGAATGGA
78-CATTCCATGCCA	STREME-78	chr10:41868500-41868700	113	125	-	17.2485	2.11e-06	0.00385	CATTCCATTCCA
65-GATTGGAATGGA	STREME-65	chr10:41868500-41868700	125	137	+	13.2551	3.67e-06	0.00602	GAATGGAATGGA
35-ATTCCTTTCCTTTC	STREME-35	chr10:41868500-41868700	35	49	-	15.4848	1.9e-06	0.00338	ATTCCATTCCATTC
35-ATTCCTTTCCTTTC	STREME-35	chr10:41868500-41868700	130	144	-	15.4848	1.9e-06	0.00338	ATTCCATTCCATTC
35-ATTCCTTTCCTTTC	STREME-35	chr10:41868500-41868700	150	164	-	15.4121	3.06e-06	0.00527	ATTCCTGTCCTTTT
35-ATTCCTTTCCTTTC	STREME-35	chr10:41868500-41868700	165	179	-	20.8	1.28e-07	0.00218	ATTCCTTTCCATTC
78-CATTCCATGCCA	STREME-78	chr10:41868500-41868700	123	135	-	17.2485	2.11e-06	0.00385	CATTCCATTCCA
45-AATAGAATGGAATG	STREME-45	chr10:41868500-41868700	51	65	+	4.09756	4.62e-05	0.0397	AATGCCATGGAATG
35-ATTCCTTTCCTTTC	STREME-35	chr10:41868500-41868700	115	129	-	15.4848	1.9e-06	0.00338	ATTCCATTCCATTC
69-CATTCCATTCGAGTC	STREME-69	chr10:41868500-41868700	65	80	-	-0.910112	5.52e-05	0.0567	CATTATATTCCATTC
69-CATTCCATTCGAGTC	STREME-69	chr10:41868500-41868700	105	120	-	2.93258	2.01e-05	0.027	CATTCCATTCCACTG
35-ATTCCTTTCCTTTC	STREME-35	chr10:41868500-41868700	125	139	-	15.4848	1.9e-06	0.00338	ATTCCATTCCATTC
51-TCSAATCCATTCCA	STREME-51	chr10:41868500-41868700	33	47	-	15.2927	8.22e-07	0.00184	TCCATTCCATTCCA
45-AATAGAATGGAATG	STREME-45	chr10:41868500-41868700	81	95	+	9.5	7.84e-06	0.01	AATGGAGTGGAATG
27-ATCAACCCGAGTGGA	STREME-27	chr10:41868500-41868700	17	32	+	8.12195	1.38e-05	0.125	GTCAATGCGAGTGGA
49-ATTTCATTCCATTC	STREME-49	chr10:41868500-41868700	70	84	-	4.83133	4.41e-05	0.0404	ATTCCATTATATTC
69-CATTCCATTCGAGTC	STREME-69	chr10:41868500-41868700	25	40	-	7.26966	6.02e-06	0.0115	CATTCCATTCCACTC
49-ATTTCATTCCATTC	STREME-49	chr10:41868500-41868700	110	124	-	14.8313	1.43e-06	0.00264	ATTCCATTCCATTC
45-AATAGAATGGAATG	STREME-45	chr10:41868500-41868700	101	115	+	4.67073	3.96e-05	0.0348	ACACCAGTGGAATG
35-ATTCCTTTCCTTTC	STREME-35	chr10:41868500-41868700	170	184	-	20.8	1.28e-07	0.00218	ATTCCATTCCTTTC
65-GATTGGAATGGA	STREME-65	chr10:41868500-41868700	175	187	+	13.2551	3.67e-06	0.00602	GAATGGAATGGA
65-GATTGGAATGGA	STREME-65	chr10:41868500-41868700	35	47	+	13.2551	3.67e-06	0.00602	GAATGGAATGGA
69-CATTCCATTCGAGTC	STREME-69	chr10:41868500-41868700	35	50	-	1.25843	3.17e-05	0.035	AATTCCATTCCATTC
68-AATRCATTCCA	STREME-68	chr10:41868500-41868700	68	79	-	6.2449	5.47e-05	0.29	ATTATATTCCA
78-CATTCCATGCCA	STREME-78	chr10:41868500-41868700	28	40	-	17.2485	2.11e-06	0.00385	CATTCCATTCCA
51-TCSAATCCATTCCA	STREME-51	chr10:41868500-41868700	128	142	-	15.2927	8.22e-07	0.00184	TCCATTCCATTCCA
78-CATTCCATGCCA	STREME-78	chr10:41868500-41868700	133	145	-	17.2485	2.11e-06	0.00385	CATTCCATTCCA
49-ATTTCATTCCATTC	STREME-49	chr10:41868500-41868700	30	44	-	14.8313	1.43e-06	0.00264	ATTCCATTCCATTC
78-CATTCCATGCCA	STREME-78	chr10:41868500-41868700	83	95	-	12.1515	2.14e-05	0.0289	CATTCCACTCCA
78-CATTCCATGCCA	STREME-78	chr10:41868500-41868700	173	185	-	11.9394	2.72e-05	0.0289	CATTCCATTCCT
49-ATTTCATTCCATTC	STREME-49	chr10:41868500-41868700	135	149	-	14.8313	1.43e-06	0.00264	ATTCCATTCCATTC
69-CATTCCATTCGAGTC	STREME-69	chr10:41868500-41868700	135	150	-	7.11236	6.33e-06	0.0115	CATTCCATTCCATTC
69-CATTCCATTCGAGTC	STREME-69	chr10:41868500-41868700	155	170	-	14.764	5.11e-07	0.00627	CATTCCATTCCTGTC
51-TCSAATCCATTCCA	STREME-51	chr10:41868500-41868700	8	22	-	3.28049	4.48e-05	0.0364	TTGACTCCATTCCA
45-AATAGAATGGAATG	STREME-45	chr10:41868500-41868700	56	70	+	8.73171	1.05e-05	0.0125	CATGGAATGGAATG
48-AAAGGAATGGAAT	STREME-48	chr10:41868500-41868700	61	74	+	13.4268	4e-06	0.00643	AATGGAATGGAAT
48-AAAGGAATGGAAT	STREME-48	chr10:41868600-41868800	106	119	+	13.4268	4e-06	0.00643	AATGGAATGGAAT
27-ATCAACCCGAGTGGA	STREME-27	chr10:41868600-41868800	117	132	+	2.68293	9.29e-05	0.351	ATCAACATGACTGGC
78-CATTCCATGCCA	STREME-78	chr10:41868600-41868800	13	25	-	17.2485	2.11e-06	0.00385	CATTCCATTCCA
48-AAAGGAATGGAAT	STREME-48	chr10:41868600-41868800	161	174	+	13.4268	4e-06	0.00643	AATGGAATGGAAT
35-ATTCCTTTCCTTTC	STREME-35	chr10:41868600-41868800	85	99	-	10.5939	9.66e-06	0.015	ATTCCGTGCCATTC
76-GGCTGGAGTGCAGTG	STREME-76	chr10:41868600-41868800	5	20	+	4.69663	3.2e-05	0.0478	CAGTGGAATGGAATG
76-GGCTGGAGTGCAGTG	STREME-76	chr10:41868600-41868800	150	165	+	4.62921	3.26e-05	0.0478	GAATGGAATGGAATG
49-ATTTCATTCCATTC	STREME-49	chr10:41868600-41868800	75	89	-	14.8313	1.43e-06	0.00264	ATTCCATTCCATTC
78-CATTCCATGCCA	STREME-78	chr10:41868600-41868800	38	50	-	17.2485	2.11e-06	0.00385	CATTCCATTCCA
65-GATTGGAATGGA	STREME-65	chr10:41868600-41868800	55	67	+	10.6531	8.04e-06	0.0127	GACAGGAATGGA
65-GATTGGAATGGA	STREME-65	chr10:41868600-41868800	80	92	+	3.92857	7.87e-05	0.0706	GAATGGAATGGC
76-GGCTGGAGTGCAGTG	STREME-76	chr10:41868600-41868800	30	45	+	4.62921	3.26e-05	0.0478	GAATGGAATGGAATG
69-CATTCCATTCGAGTC	STREME-69	chr10:41868600-41868800	0	15	-	2.42697	2.35e-05	0.0283	CATTCCACTGGTGTT
48-AAAGGAATGGAAT	STREME-48	chr10:41868600-41868800	156	169	+	13.4268	4e-06	0.00643	AATGGAATGGAAT
78-CATTCCATGCCA	STREME-78	chr10:41868600-41868800	23	35	-	17.2485	2.11e-06	0.00385	CATTCCATTCCA
48-AAAGGAATGGAAT	STREME-48	chr10:41868600-41868800	101	114	+	13.878	3.22e-06	0.00643	ATAGGAATGGAAT
48-AAAGGAATGGAAT	STREME-48	chr10:41868600-41868800	51	64	+	8.56098	2.63e-05	0.0307	AAAGGACAGGAAT
45-AATAGAATGGAATG	STREME-45	chr10:41868600-41868800	1	15	+	4.67073	3.96e-05	0.0348	ACACCAGTGGAATG
65-GATTGGAATGGA	STREME-65	chr10:41868600-41868800	10	22	+	13.2551	3.67e-06	0.00602	GAATGGAATGGA
76-GGCTGGAGTGCAGTG	STREME-76	chr10:41868600-41868800	125	140	+	5.0	2.94e-05	0.0478	GACTGGCATGGAATG
78-CATTCCATGCCA	STREME-78	chr10:41868600-41868800	143	155	-	11.9394	2.72e-05	0.0289	CATTCCTTTCCA
65-GATTGGAATGGA	STREME-65	chr10:41868600-41868800	130	142	+	4.06122	7.41e-05	0.0706	GCATGGAATGGA
45-AATAGAATGGAATG	STREME-45	chr10:41868600-41868800	36	50	+	14.7927	1.02e-06	0.00189	AATGGAATGGAATG
51-TCSAATCCATTCCA	STREME-51	chr10:41868600-41868800	143	157	-	10.3902	4.72e-06	0.00777	TCCATTCCTTTCCA
69-CATTCCATTCGAGTC	STREME-69	chr10:41868600-41868800	125	140	-	7.33708	5.91e-06	0.0115	CATTCCATGCCAGTC
69-CATTCCATTCGAGTC	STREME-69	chr10:41868600-41868800	75	90	-	7.11236	6.33e-06	0.0115	CATTCCATTCCATTC
49-ATTTCATTCCATTC	STREME-49	chr10:41868600-41868800	100	114	-	5.43373	3.68e-05	0.0349	ATTCCATTCCTATC
49-ATTTCATTCCATTC	STREME-49	chr10:41868600-41868800	70	84	-	11.1687	5.95e-06	0.00841	ATTCCATTCCTTTC
27-ATCAACCCGAGTGGA	STREME-27	chr10:41868600-41868800	182	197	+	21.5244	2.89e-08	0.000716	ATCAGCCCGAGTGGA
78-CATTCCATGCCA	STREME-78	chr10:41868600-41868800	68	80	-	11.9394	2.72e-05	0.0289	CATTCCTTTCCA
51-TCSAATCCATTCCA	STREME-51	chr10:41868600-41868800	148	162	-	10.0366	5.48e-06	0.0082	TCCATTCCATTCCT
49-ATTTCATTCCATTC	STREME-49	chr10:41868600-41868800	40	54	-	14.4458	1.78e-06	0.00322	TTTTCATTCCATTC
78-CATTCCATGCCA	STREME-78	chr10:41868600-41868800	148	160	-	11.9394	2.72e-05	0.0289	CATTCCATTCCT
57-ACAGGTATGTA	STREME-57	chr10:41868600-41868800	56	67	+	9.73034	4.96e-05	0.461	ACAGGAATGGA
78-CATTCCATGCCA	STREME-78	chr10:41868600-41868800	88	100	-	17.7394	6.1e-07	0.00385	CATTCCGTGCCA
65-GATTGGAATGGA	STREME-65	chr10:41868600-41868800	40	52	+	3.73469	8.62e-05	0.0706	GAATGGAATGAA
78-CATTCCATGCCA	STREME-78	chr10:41868600-41868800	73	85	-	11.9394	2.72e-05	0.0289	CATTCCATTCCT
76-GGCTGGAGTGCAGTG	STREME-76	chr10:41868600-41868800	25	40	+	4.62921	3.26e-05	0.0478	GAATGGAATGGAATG
65-GATTGGAATGGA	STREME-65	chr10:41868600-41868800	20	32	+	13.2551	3.67e-06	0.00602	GAATGGAATGGA
51-TCSAATCCATTCCA	STREME-51	chr10:41868600-41868800	68	82	-	10.3902	4.72e-06	0.00777	TCCATTCCTTTCCA
51-TCSAATCCATTCCA	STREME-51	chr10:41868600-41868800	58	72	-	10.0366	5.48e-06	0.0082	TCCATTCCATTCCT
45-AATAGAATGGAATG	STREME-45	chr10:41868600-41868800	66	80	+	7.40244	1.71e-05	0.0167	AATGGAAAGGAATG
69-CATTCCATTCGAGTC	STREME-69	chr10:41868600-41868800	55	70	-	14.764	5.11e-07	0.00627	CATTCCATTCCTGTC
65-GATTGGAATGGA	STREME-65	chr10:41868600-41868800	5	17	+	3.79592	8.38e-05	0.0706	CAGTGGAATGGA
48-AAAGGAATGGAAT	STREME-48	chr10:41868600-41868800	146	159	+	23.9878	2.29e-08	0.000733	AAAGGAATGGAAT
69-CATTCCATTCGAGTC	STREME-69	chr10:41868600-41868800	20	35	-	7.11236	6.33e-06	0.0115	CATTCCATTCCATTC
69-CATTCCATTCGAGTC	STREME-69	chr10:41868600-41868800	15	30	-	7.11236	6.33e-06	0.0115	CATTCCATTCCATTC
65-GATTGGAATGGA	STREME-65	chr10:41868600-41868800	35	47	+	13.2551	3.67e-06	0.00602	GAATGGAATGGA
49-ATTTCATTCCATTC	STREME-49	chr10:41868600-41868800	65	79	-	8.24096	1.56e-05	0.0168	ATTCCTTTCCATTC
76-GGCTGGAGTGCAGTG	STREME-76	chr10:41868600-41868800	20	35	+	4.62921	3.26e-05	0.0478	GAATGGAATGGAATG
51-TCSAATCCATTCCA	STREME-51	chr10:41868600-41868800	163	177	-	4.2561	3.35e-05	0.0306	ACCATTCCATTCCA
65-GATTGGAATGGA	STREME-65	chr10:41868600-41868800	100	112	+	19.9796	2.2e-07	0.00602	GATAGGAATGGA
49-ATTTCATTCCATTC	STREME-49	chr10:41868600-41868800	60	74	-	3.59036	6.3e-05	0.0458	TTTCCATTCCATTC
51-TCSAATCCATTCCA	STREME-51	chr10:41868600-41868800	73	87	-	10.0366	5.48e-06	0.0082	TCCATTCCATTCCT
69-CATTCCATTCGAGTC	STREME-69	chr10:41868600-41868800	155	170	-	7.11236	6.33e-06	0.0115	CATTCCATTCCATTC
48-AAAGGAATGGAAT	STREME-48	chr10:41868600-41868800	76	89	+	13.4268	4e-06	0.00643	AATGGAATGGAAT
51-TCSAATCCATTCCA	STREME-51	chr10:41868600-41868800	93	107	-	16.6341	3.99e-07	0.00184	TCCTATCCATTCCG
45-AATAGAATGGAATG	STREME-45	chr10:41868600-41868800	21	35	+	14.7927	1.02e-06	0.00189	AATGGAATGGAATG
65-GATTGGAATGGA	STREME-65	chr10:41868600-41868800	105	117	+	13.2551	3.67e-06	0.00602	GAATGGAATGGA
78-CATTCCATGCCA	STREME-78	chr10:41868600-41868800	173	185	-	11.8727	3.13e-05	0.0289	GATTCCATACCA
65-GATTGGAATGGA	STREME-65	chr10:41868600-41868800	25	37	+	13.2551	3.67e-06	0.00602	GAATGGAATGGA
45-AATAGAATGGAATG	STREME-45	chr10:41868600-41868800	31	45	+	14.7927	1.02e-06	0.00189	AATGGAATGGAATG
78-CATTCCATGCCA	STREME-78	chr10:41868600-41868800	18	30	-	17.2485	2.11e-06	0.00385	CATTCCATTCCA
51-TCSAATCCATTCCA	STREME-51	chr10:41868600-41868800	128	142	-	4.41463	3.18e-05	0.0306	TCCATTCCATGCCA
77-AATGGAATCAACH	STREME-77	chr10:41868600-41868800	111	124	+	22.191	6.46e-08	0.00202	AATGGAATCAACA
65-GATTGGAATGGA	STREME-65	chr10:41868600-41868800	75	87	+	13.2551	3.67e-06	0.00602	GAATGGAATGGA
69-CATTCCATTCGAGTC	STREME-69	chr10:41868600-41868800	35	50	-	7.11236	6.33e-06	0.0115	CATTCCATTCCATTC
69-CATTCCATTCGAGTC	STREME-69	chr10:41868600-41868800	150	165	-	7.11236	6.33e-06	0.0115	CATTCCATTCCATTC
45-AATAGAATGGAATG	STREME-45	chr10:41868600-41868800	26	40	+	14.7927	1.02e-06	0.00189	AATGGAATGGAATG
35-ATTCCTTTCCTTTC	STREME-35	chr10:41868600-41868800	95	109	-	15.4848	1.9e-06	0.00338	ATTCCTATCCATTC
78-CATTCCATGCCA	STREME-78	chr10:41868600-41868800	138	150	-	11.9394	2.72e-05	0.0289	CTTTCCATTCCA
35-ATTCCTTTCCTTTC	STREME-35	chr10:41868600-41868800	130	144	-	10.3818	1.43e-05	0.0178	ATTCCATTCCATGC
69-CATTCCATTCGAGTC	STREME-69	chr10:41868600-41868800	5	20	-	2.93258	2.01e-05	0.027	CATTCCATTCCACTG
35-ATTCCTTTCCTTTC	STREME-35	chr10:41868600-41868800	55	69	-	15.697	1.33e-06	0.00338	ATTCCATTCCTGTC
76-GGCTGGAGTGCAGTG	STREME-76	chr10:41868600-41868800	160	175	+	4.62921	3.26e-05	0.0478	GAATGGAATGGAATG
51-TCSAATCCATTCCA	STREME-51	chr10:41868600-41868800	78	92	-	4.39024	3.21e-05	0.0306	GCCATTCCATTCCA
76-GGCTGGAGTGCAGTG	STREME-76	chr10:41868600-41868800	35	50	+	4.62921	3.26e-05	0.0478	GAATGGAATGGAATG
45-AATAGAATGGAATG	STREME-45	chr10:41868600-41868800	76	90	+	14.7927	1.02e-06	0.00189	AATGGAATGGAATG
78-CATTCCATGCCA	STREME-78	chr10:41868600-41868800	128	140	-	22.8364	5.62e-08	0.00385	CATTCCATGCCA
35-ATTCCTTTCCTTTC	STREME-35	chr10:41868600-41868800	100	114	-	15.4848	1.9e-06	0.00338	ATTCCATTCCTATC
51-TCSAATCCATTCCA	STREME-51	chr10:41868600-41868800	168	182	-	4.2439	3.36e-05	0.0306	TCCATACCATTCCA
45-AATAGAATGGAATG	STREME-45	chr10:41868600-41868800	141	155	+	7.40244	1.71e-05	0.0167	AATGGAAAGGAATG
48-AAAGGAATGGAAT	STREME-48	chr10:41868600-41868800	61	74	+	8.32927	2.87e-05	0.0309	AATGGAATGGAAA
51-TCSAATCCATTCCA	STREME-51	chr10:41868600-41868800	23	37	-	15.2927	8.22e-07	0.00184	TCCATTCCATTCCA
51-TCSAATCCATTCCA	STREME-51	chr10:41868600-41868800	103	117	-	10.0366	5.48e-06	0.0082	TCCATTCCATTCCT
45-AATAGAATGGAATG	STREME-45	chr10:41868600-41868800	6	20	+	9.67073	7.38e-06	0.00966	AGTGGAATGGAATG
65-GATTGGAATGGA	STREME-65	chr10:41868600-41868800	170	182	+	8.10204	2.08e-05	0.0271	GAATGGTATGGA
45-AATAGAATGGAATG	STREME-45	chr10:41868600-41868800	16	30	+	14.7927	1.02e-06	0.00189	AATGGAATGGAATG
45-AATAGAATGGAATG	STREME-45	chr10:41868600-41868800	106	120	+	2.9878	6.52e-05	0.0482	AATGGAATGGAATC
49-ATTTCATTCCATTC	STREME-49	chr10:41868600-41868800	105	119	-	14.8313	1.43e-06	0.00264	ATTCCATTCCATTC
51-TCSAATCCATTCCA	STREME-51	chr10:41868600-41868800	108	122	-	3.14634	4.65e-05	0.0364	TTGATTCCATTCCA
35-ATTCCTTTCCTTTC	STREME-35	chr10:41868600-41868800	15	29	-	15.4848	1.9e-06	0.00338	ATTCCATTCCATTC
69-CATTCCATTCGAGTC	STREME-69	chr10:41868600-41868800	160	175	-	7.11236	6.33e-06	0.0115	CATTCCATTCCATTC
35-ATTCCTTTCCTTTC	STREME-35	chr10:41868600-41868800	170	184	-	10.1697	2.47e-05	0.0269	ATTCCATACCATTC
49-ATTTCATTCCATTC	STREME-49	chr10:41868600-41868800	165	179	-	3.59036	6.3e-05	0.0458	ATACCATTCCATTC
45-AATAGAATGGAATG	STREME-45	chr10:41868600-41868800	126	140	+	6.67073	2.21e-05	0.0206	ACTGGCATGGAATG
45-AATAGAATGGAATG	STREME-45	chr10:41868600-41868800	151	165	+	14.7927	1.02e-06	0.00189	AATGGAATGGAATG
49-ATTTCATTCCATTC	STREME-49	chr10:41868600-41868800	170	184	-	3.59036	6.3e-05	0.0458	ATTCCATACCATTC
76-GGCTGGAGTGCAGTG	STREME-76	chr10:41868600-41868800	185	200	+	4.40449	3.45e-05	0.0501	AGCCCGAGTGGAATG
65-GATTGGAATGGA	STREME-65	chr10:41868600-41868800	60	72	+	13.2551	3.67e-06	0.00602	GAATGGAATGGA
48-AAAGGAATGGAAT	STREME-48	chr10:41868600-41868800	71	84	+	23.9878	2.29e-08	0.000733	AAAGGAATGGAAT
78-CATTCCATGCCA	STREME-78	chr10:41868600-41868800	108	120	-	11.8727	3.13e-05	0.0289	GATTCCATTCCA
45-AATAGAATGGAATG	STREME-45	chr10:41868600-41868800	11	25	+	14.7927	1.02e-06	0.00189	AATGGAATGGAATG
49-ATTTCATTCCATTC	STREME-49	chr10:41868600-41868800	135	149	-	3.59036	6.3e-05	0.0458	TTTCCATTCCATTC
78-CATTCCATGCCA	STREME-78	chr10:41868600-41868800	33	45	-	17.2485	2.11e-06	0.00385	CATTCCATTCCA
35-ATTCCTTTCCTTTC	STREME-35	chr10:41868600-41868800	20	34	-	15.4848	1.9e-06	0.00338	ATTCCATTCCATTC
69-CATTCCATTCGAGTC	STREME-69	chr10:41868600-41868800	145	160	-	4.14607	1.46e-05	0.0211	CATTCCATTCCTTTC
51-TCSAATCCATTCCA	STREME-51	chr10:41868600-41868800	28	42	-	15.2927	8.22e-07	0.00184	TCCATTCCATTCCA
78-CATTCCATGCCA	STREME-78	chr10:41868600-41868800	133	145	-	17.2485	2.11e-06	0.00385	CATTCCATTCCA
69-CATTCCATTCGAGTC	STREME-69	chr10:41868600-41868800	30	45	-	7.11236	6.33e-06	0.0115	CATTCCATTCCATTC
69-CATTCCATTCGAGTC	STREME-69	chr10:41868600-41868800	105	120	-	2.38202	2.38e-05	0.0283	GATTCCATTCCATTC
49-ATTTCATTCCATTC	STREME-49	chr10:41868600-41868800	95	109	-	2.92771	7.61e-05	0.054	ATTCCTATCCATTC
78-CATTCCATGCCA	STREME-78	chr10:41868600-41868800	8	20	-	17.2485	2.11e-06	0.00385	CATTCCATTCCA
76-GGCTGGAGTGCAGTG	STREME-76	chr10:41868600-41868800	75	90	+	4.62921	3.26e-05	0.0478	GAATGGAATGGAATG
78-CATTCCATGCCA	STREME-78	chr10:41868600-41868800	28	40	-	17.2485	2.11e-06	0.00385	CATTCCATTCCA
65-GATTGGAATGGA	STREME-65	chr10:41868600-41868800	160	172	+	13.2551	3.67e-06	0.00602	GAATGGAATGGA
65-GATTGGAATGGA	STREME-65	chr10:41868600-41868800	30	42	+	13.2551	3.67e-06	0.00602	GAATGGAATGGA
48-AAAGGAATGGAAT	STREME-48	chr10:41868600-41868800	151	164	+	13.4268	4e-06	0.00643	AATGGAATGGAAT
78-CATTCCATGCCA	STREME-78	chr10:41868600-41868800	168	180	-	11.9394	2.72e-05	0.0289	CATACCATTCCA
69-CATTCCATTCGAGTC	STREME-69	chr10:41868600-41868800	70	85	-	4.14607	1.46e-05	0.0211	CATTCCATTCCTTTC
69-CATTCCATTCGAGTC	STREME-69	chr10:41868600-41868800	25	40	-	7.11236	6.33e-06	0.0115	CATTCCATTCCATTC
49-ATTTCATTCCATTC	STREME-49	chr10:41868600-41868800	140	154	-	8.24096	1.56e-05	0.0168	ATTCCTTTCCATTC
48-AAAGGAATGGAAT	STREME-48	chr10:41868600-41868800	136	149	+	8.32927	2.87e-05	0.0309	AATGGAATGGAAA
35-ATTCCTTTCCTTTC	STREME-35	chr10:41868600-41868800	165	179	-	10.1697	2.47e-05	0.0269	ATACCATTCCATTC
35-ATTCCTTTCCTTTC	STREME-35	chr10:41868600-41868800	155	169	-	15.4848	1.9e-06	0.00338	ATTCCATTCCATTC
78-CATTCCATGCCA	STREME-78	chr10:41868600-41868800	103	115	-	11.9394	2.72e-05	0.0289	CATTCCATTCCT
65-GATTGGAATGGA	STREME-65	chr10:41868600-41868800	15	27	+	13.2551	3.67e-06	0.00602	GAATGGAATGGA
49-ATTTCATTCCATTC	STREME-49	chr10:41868600-41868800	130	144	-	3.73494	6.03e-05	0.0458	ATTCCATTCCATGC
35-ATTCCTTTCCTTTC	STREME-35	chr10:41868600-41868800	80	94	-	5.27879	8.75e-05	0.0641	GTGCCATTCCATTC
51-TCSAATCCATTCCA	STREME-51	chr10:41868600-41868800	8	22	-	15.2927	8.22e-07	0.00184	TCCATTCCATTCCA
65-GATTGGAATGGA	STREME-65	chr10:41868600-41868800	145	157	+	10.5	9.61e-06	0.014	GAAAGGAATGGA
35-ATTCCTTTCCTTTC	STREME-35	chr10:41868600-41868800	145	159	-	20.8	1.28e-07	0.00218	ATTCCATTCCTTTC
35-ATTCCTTTCCTTTC	STREME-35	chr10:41868600-41868800	30	44	-	15.4848	1.9e-06	0.00338	ATTCCATTCCATTC
76-GGCTGGAGTGCAGTG	STREME-76	chr10:41868600-41868800	10	25	+	4.62921	3.26e-05	0.0478	GAATGGAATGGAATG
45-AATAGAATGGAATG	STREME-45	chr10:41868600-41868800	61	75	+	8.36585	1.22e-05	0.0136	AATGGAATGGAAAG
65-GATTGGAATGGA	STREME-65	chr10:41868600-41868800	135	147	+	13.2551	3.67e-06	0.00602	GAATGGAATGGA
35-ATTCCTTTCCTTTC	STREME-35	chr10:41868600-41868800	70	84	-	20.8	1.28e-07	0.00218	ATTCCATTCCTTTC
35-ATTCCTTTCCTTTC	STREME-35	chr10:41868600-41868800	125	139	-	5.27879	8.75e-05	0.0641	ATTCCATGCCAGTC
48-AAAGGAATGGAAT	STREME-48	chr10:41868600-41868800	36	49	+	13.4268	4e-06	0.00643	AATGGAATGGAAT
51-TCSAATCCATTCCA	STREME-51	chr10:41868600-41868800	33	47	-	15.2927	8.22e-07	0.00184	TCCATTCCATTCCA
77-AATGGAATCAACH	STREME-77	chr10:41868600-41868800	176	189	+	8.60674	1.73e-05	0.153	TATGGAATCAGCC
51-TCSAATCCATTCCA	STREME-51	chr10:41868600-41868800	38	52	-	4.06098	3.56e-05	0.0306	TTCATTCCATTCCA
65-GATTGGAATGGA	STREME-65	chr10:41868600-41868800	165	177	+	3.77551	8.49e-05	0.0706	GAATGGAATGGT
51-TCSAATCCATTCCA	STREME-51	chr10:41868600-41868800	13	27	-	15.2927	8.22e-07	0.00184	TCCATTCCATTCCA
49-ATTTCATTCCATTC	STREME-49	chr10:41868600-41868800	15	29	-	14.8313	1.43e-06	0.00264	ATTCCATTCCATTC
45-AATAGAATGGAATG	STREME-45	chr10:41868600-41868800	71	85	+	10.7439	5.15e-06	0.00779	AAAGGAATGGAATG
49-ATTTCATTCCATTC	STREME-49	chr10:41868600-41868800	155	169	-	14.8313	1.43e-06	0.00264	ATTCCATTCCATTC
78-CATTCCATGCCA	STREME-78	chr10:41868600-41868800	158	170	-	17.2485	2.11e-06	0.00385	CATTCCATTCCA
45-AATAGAATGGAATG	STREME-45	chr10:41868600-41868800	161	175	+	14.7927	1.02e-06	0.00189	AATGGAATGGAATG
48-AAAGGAATGGAAT	STREME-48	chr10:41868600-41868800	31	44	+	13.4268	4e-06	0.00643	AATGGAATGGAAT
35-ATTCCTTTCCTTTC	STREME-35	chr10:41868600-41868800	25	39	-	15.4848	1.9e-06	0.00338	ATTCCATTCCATTC
45-AATAGAATGGAATG	STREME-45	chr10:41868600-41868800	156	170	+	14.7927	1.02e-06	0.00189	AATGGAATGGAATG
65-GATTGGAATGGA	STREME-65	chr10:41868600-41868800	125	137	+	4.12245	7.17e-05	0.0706	GACTGGCATGGA
49-ATTTCATTCCATTC	STREME-49	chr10:41868600-41868800	25	39	-	14.8313	1.43e-06	0.00264	ATTCCATTCCATTC
35-ATTCCTTTCCTTTC	STREME-35	chr10:41868600-41868800	75	89	-	15.4848	1.9e-06	0.00338	ATTCCATTCCATTC
35-ATTCCTTTCCTTTC	STREME-35	chr10:41868600-41868800	105	119	-	15.4848	1.9e-06	0.00338	ATTCCATTCCATTC
45-AATAGAATGGAATG	STREME-45	chr10:41868600-41868800	136	150	+	8.36585	1.22e-05	0.0136	AATGGAATGGAAAG
78-CATTCCATGCCA	STREME-78	chr10:41868600-41868800	63	75	-	11.9394	2.72e-05	0.0289	CTTTCCATTCCA
35-ATTCCTTTCCTTTC	STREME-35	chr10:41868600-41868800	50	64	-	15.4121	3.06e-06	0.00527	ATTCCTGTCCTTTT
45-AATAGAATGGAATG	STREME-45	chr10:41868600-41868800	101	115	+	5.92683	2.77e-05	0.0254	ATAGGAATGGAATG
76-GGCTGGAGTGCAGTG	STREME-76	chr10:41868600-41868800	155	170	+	4.62921	3.26e-05	0.0478	GAATGGAATGGAATG
48-AAAGGAATGGAAT	STREME-48	chr10:41868600-41868800	166	179	+	8.62195	2.58e-05	0.0307	AATGGAATGGTAT
49-ATTTCATTCCATTC	STREME-49	chr10:41868600-41868800	20	34	-	14.8313	1.43e-06	0.00264	ATTCCATTCCATTC
45-AATAGAATGGAATG	STREME-45	chr10:41868600-41868800	56	70	+	8.7561	1.04e-05	0.0124	ACAGGAATGGAATG
76-GGCTGGAGTGCAGTG	STREME-76	chr10:41868600-41868800	55	70	+	4.91011	3.02e-05	0.0478	GACAGGAATGGAATG
48-AAAGGAATGGAAT	STREME-48	chr10:41868600-41868800	11	24	+	13.4268	4e-06	0.00643	AATGGAATGGAAT
45-AATAGAATGGAATG	STREME-45	chr10:41868600-41868800	131	145	+	8.73171	1.05e-05	0.0125	CATGGAATGGAATG
65-GATTGGAATGGA	STREME-65	chr10:41868600-41868800	155	167	+	13.2551	3.67e-06	0.00602	GAATGGAATGGA
45-AATAGAATGGAATG	STREME-45	chr10:41868600-41868800	146	160	+	10.7439	5.15e-06	0.00779	AAAGGAATGGAATG
48-AAAGGAATGGAAT	STREME-48	chr10:41868600-41868800	26	39	+	13.4268	4e-06	0.00643	AATGGAATGGAAT
51-TCSAATCCATTCCA	STREME-51	chr10:41868600-41868800	63	77	-	10.561	4.32e-06	0.00754	TCCTTTCCATTCCA
35-ATTCCTTTCCTTTC	STREME-35	chr10:41868600-41868800	135	149	-	10.1697	2.47e-05	0.0269	TTTCCATTCCATTC
35-ATTCCTTTCCTTTC	STREME-35	chr10:41868600-41868800	150	164	-	15.4848	1.9e-06	0.00338	ATTCCATTCCATTC
51-TCSAATCCATTCCA	STREME-51	chr10:41868600-41868800	138	152	-	10.561	4.32e-06	0.00754	TCCTTTCCATTCCA
65-GATTGGAATGGA	STREME-65	chr10:41868600-41868800	65	77	+	3.77551	8.49e-05	0.0706	GAATGGAAAGGA
78-CATTCCATGCCA	STREME-78	chr10:41868600-41868800	58	70	-	11.9394	2.72e-05	0.0289	CATTCCATTCCT
49-ATTTCATTCCATTC	STREME-49	chr10:41868600-41868800	145	159	-	11.1687	5.95e-06	0.00841	ATTCCATTCCTTTC
48-AAAGGAATGGAAT	STREME-48	chr10:41868600-41868800	16	29	+	13.4268	4e-06	0.00643	AATGGAATGGAAT
35-ATTCCTTTCCTTTC	STREME-35	chr10:41868600-41868800	160	174	-	15.4848	1.9e-06	0.00338	ATTCCATTCCATTC
45-AATAGAATGGAATG	STREME-45	chr10:41868600-41868800	166	180	+	8.36585	1.22e-05	0.0136	AATGGAATGGTATG
49-ATTTCATTCCATTC	STREME-49	chr10:41868600-41868800	150	164	-	14.8313	1.43e-06	0.00264	ATTCCATTCCATTC
65-GATTGGAATGGA	STREME-65	chr10:41868600-41868800	70	82	+	10.5	9.61e-06	0.014	GAAAGGAATGGA
35-ATTCCTTTCCTTTC	STREME-35	chr10:41868600-41868800	65	79	-	20.8	1.28e-07	0.00218	ATTCCTTTCCATTC
48-AAAGGAATGGAAT	STREME-48	chr10:41868600-41868800	6	19	+	10.561	1.27e-05	0.0174	AGTGGAATGGAAT
48-AAAGGAATGGAAT	STREME-48	chr10:41868600-41868800	56	69	+	20.0	1.36e-07	0.00222	ACAGGAATGGAAT
65-GATTGGAATGGA	STREME-65	chr10:41868600-41868800	140	152	+	3.77551	8.49e-05	0.0706	GAATGGAAAGGA
51-TCSAATCCATTCCA	STREME-51	chr10:41868600-41868800	133	147	-	15.2927	8.22e-07	0.00184	TCCATTCCATTCCA
48-AAAGGAATGGAAT	STREME-48	chr10:41868600-41868800	21	34	+	13.4268	4e-06	0.00643	AATGGAATGGAAT
9-ATGCCAGGCDR	STREME-9	chr10:41868600-41868800	123	134	-	1.78788	8.79e-05	0.125	ATGCCAGTCAT
49-ATTTCATTCCATTC	STREME-49	chr10:41868600-41868800	5	19	-	7.3253	2.09e-05	0.0211	ATTCCATTCCACTG
78-CATTCCATGCCA	STREME-78	chr10:41868600-41868800	163	175	-	17.2485	2.11e-06	0.00385	CATTCCATTCCA
51-TCSAATCCATTCCA	STREME-51	chr10:41868600-41868800	158	172	-	15.2927	8.22e-07	0.00184	TCCATTCCATTCCA
35-ATTCCTTTCCTTTC	STREME-35	chr10:41868600-41868800	35	49	-	15.4848	1.9e-06	0.00338	ATTCCATTCCATTC
69-CATTCCATTCGAGTC	STREME-69	chr10:41868600-41868800	100	115	-	11.8427	1.4e-06	0.0115	CATTCCATTCCTATC
69-CATTCCATTCGAGTC	STREME-69	chr10:41868600-41868800	10	25	-	7.11236	6.33e-06	0.0115	CATTCCATTCCATTC
65-GATTGGAATGGA	STREME-65	chr10:41868600-41868800	150	162	+	13.2551	3.67e-06	0.00602	GAATGGAATGGA
51-TCSAATCCATTCCA	STREME-51	chr10:41868600-41868800	18	32	-	15.2927	8.22e-07	0.00184	TCCATTCCATTCCA
35-ATTCCTTTCCTTTC	STREME-35	chr10:41868600-41868800	10	24	-	15.4848	1.9e-06	0.00338	ATTCCATTCCATTC
35-ATTCCTTTCCTTTC	STREME-35	chr10:41868600-41868800	140	154	-	20.8	1.28e-07	0.00218	ATTCCTTTCCATTC
78-CATTCCATGCCA	STREME-78	chr10:41868600-41868800	153	165	-	17.2485	2.11e-06	0.00385	CATTCCATTCCA
49-ATTTCATTCCATTC	STREME-49	chr10:41868600-41868800	30	44	-	14.8313	1.43e-06	0.00264	ATTCCATTCCATTC
51-TCSAATCCATTCCA	STREME-51	chr10:41868600-41868800	153	167	-	15.2927	8.22e-07	0.00184	TCCATTCCATTCCA
49-ATTTCATTCCATTC	STREME-49	chr10:41868600-41868800	160	174	-	14.8313	1.43e-06	0.00264	ATTCCATTCCATTC
49-ATTTCATTCCATTC	STREME-49	chr10:41868600-41868800	10	24	-	14.8313	1.43e-06	0.00264	ATTCCATTCCATTC
69-CATTCCATTCGAGTC	STREME-69	chr10:41868600-41868800	130	145	-	-3.23596	9.85e-05	0.0829	CATTCCATTCCATGC
49-ATTTCATTCCATTC	STREME-49	chr10:41868600-41868800	35	49	-	14.8313	1.43e-06	0.00264	ATTCCATTCCATTC
78-CATTCCATGCCA	STREME-78	chr10:41868600-41868800	78	90	-	17.2485	2.11e-06	0.00385	CATTCCATTCCA
35-ATTCCTTTCCTTTC	STREME-35	chr10:41868600-41868800	60	74	-	10.1697	2.47e-05	0.0269	TTTCCATTCCATTC
76-GGCTGGAGTGCAGTG	STREME-76	chr10:41868600-41868800	15	30	+	4.62921	3.26e-05	0.0478	GAATGGAATGGAATG
35-ATTCCTTTCCTTTC	STREME-35	chr10:41868650-41868850	55	69	-	15.4848	1.9e-06	0.00338	ATTCCATTCCATTC
76-GGCTGGAGTGCAGTG	STREME-76	chr10:41868650-41868850	110	125	+	4.62921	3.26e-05	0.0478	GAATGGAATGGAATG
78-CATTCCATGCCA	STREME-78	chr10:41868650-41868850	8	20	-	11.9394	2.72e-05	0.0289	CATTCCATTCCT
35-ATTCCTTTCCTTTC	STREME-35	chr10:41868650-41868850	50	64	-	15.4848	1.9e-06	0.00338	ATTCCATTCCTATC
76-GGCTGGAGTGCAGTG	STREME-76	chr10:41868650-41868850	135	150	+	4.40449	3.45e-05	0.0501	AGCCCGAGTGGAATG
45-AATAGAATGGAATG	STREME-45	chr10:41868650-41868850	51	65	+	5.92683	2.77e-05	0.0254	ATAGGAATGGAATG
77-AATGGAATCAACH	STREME-77	chr10:41868650-41868850	61	74	+	22.191	6.46e-08	0.00202	AATGGAATCAACA
51-TCSAATCCATTCCA	STREME-51	chr10:41868650-41868850	93	107	-	10.3902	4.72e-06	0.00777	TCCATTCCTTTCCA
48-AAAGGAATGGAAT	STREME-48	chr10:41868650-41868850	11	24	+	8.32927	2.87e-05	0.0309	AATGGAATGGAAA
35-ATTCCTTTCCTTTC	STREME-35	chr10:41868650-41868850	160	174	-	10.3818	1.43e-05	0.0178	GTTCCATTCCATTC
78-CATTCCATGCCA	STREME-78	chr10:41868650-41868850	78	90	-	22.8364	5.62e-08	0.00385	CATTCCATGCCA
65-GATTGGAATGGA	STREME-65	chr10:41868650-41868850	160	172	+	13.2551	3.67e-06	0.00602	GAATGGAATGGA
45-AATAGAATGGAATG	STREME-45	chr10:41868650-41868850	156	170	+	14.7927	1.02e-06	0.00189	AATGGAATGGAATG
51-TCSAATCCATTCCA	STREME-51	chr10:41868650-41868850	23	37	-	10.0366	5.48e-06	0.0082	TCCATTCCATTCCT
78-CATTCCATGCCA	STREME-78	chr10:41868650-41868850	38	50	-	17.7394	6.1e-07	0.00385	CATTCCGTGCCA
78-CATTCCATGCCA	STREME-78	chr10:41868650-41868850	23	35	-	11.9394	2.72e-05	0.0289	CATTCCATTCCT
45-AATAGAATGGAATG	STREME-45	chr10:41868650-41868850	106	120	+	14.7927	1.02e-06	0.00189	AATGGAATGGAATG
69-CATTCCATTCGAGTC	STREME-69	chr10:41868650-41868850	160	175	-	-3.2809	9.97e-05	0.0829	CGTTCCATTCCATTC
51-TCSAATCCATTCCA	STREME-51	chr10:41868650-41868850	143	157	-	15.2927	8.22e-07	0.00184	TCCATTCCATTCCA
65-GATTGGAATGGA	STREME-65	chr10:41868650-41868850	145	157	+	13.2551	3.67e-06	0.00602	GAATGGAATGGA
49-ATTTCATTCCATTC	STREME-49	chr10:41868650-41868850	155	169	-	14.8313	1.43e-06	0.00264	ATTCCATTCCATTC
78-CATTCCATGCCA	STREME-78	chr10:41868650-41868850	28	40	-	17.2485	2.11e-06	0.00385	CATTCCATTCCA
78-CATTCCATGCCA	STREME-78	chr10:41868650-41868850	53	65	-	11.9394	2.72e-05	0.0289	CATTCCATTCCT
51-TCSAATCCATTCCA	STREME-51	chr10:41868650-41868850	103	117	-	15.2927	8.22e-07	0.00184	TCCATTCCATTCCA
65-GATTGGAATGGA	STREME-65	chr10:41868650-41868850	120	132	+	8.10204	2.08e-05	0.0271	GAATGGTATGGA
49-ATTTCATTCCATTC	STREME-49	chr10:41868650-41868850	105	119	-	14.8313	1.43e-06	0.00264	ATTCCATTCCATTC
48-AAAGGAATGGAAT	STREME-48	chr10:41868650-41868850	56	69	+	13.4268	4e-06	0.00643	AATGGAATGGAAT
48-AAAGGAATGGAAT	STREME-48	chr10:41868650-41868850	146	159	+	13.4268	4e-06	0.00643	AATGGAATGGAAT
76-GGCTGGAGTGCAGTG	STREME-76	chr10:41868650-41868850	75	90	+	5.0	2.94e-05	0.0478	GACTGGCATGGAATG
49-ATTTCATTCCATTC	STREME-49	chr10:41868650-41868850	45	59	-	2.92771	7.61e-05	0.054	ATTCCTATCCATTC
78-CATTCCATGCCA	STREME-78	chr10:41868650-41868850	118	130	-	11.9394	2.72e-05	0.0289	CATACCATTCCA
65-GATTGGAATGGA	STREME-65	chr10:41868650-41868850	115	127	+	3.77551	8.49e-05	0.0706	GAATGGAATGGT
78-CATTCCATGCCA	STREME-78	chr10:41868650-41868850	93	105	-	11.9394	2.72e-05	0.0289	CATTCCTTTCCA
35-ATTCCTTTCCTTTC	STREME-35	chr10:41868650-41868850	15	29	-	20.8	1.28e-07	0.00218	ATTCCTTTCCATTC
48-AAAGGAATGGAAT	STREME-48	chr10:41868650-41868850	111	124	+	13.4268	4e-06	0.00643	AATGGAATGGAAT
35-ATTCCTTTCCTTTC	STREME-35	chr10:41868650-41868850	85	99	-	10.1697	2.47e-05	0.0269	TTTCCATTCCATTC
45-AATAGAATGGAATG	STREME-45	chr10:41868650-41868850	151	165	+	14.7927	1.02e-06	0.00189	AATGGAATGGAATG
48-AAAGGAATGGAAT	STREME-48	chr10:41868650-41868850	86	99	+	8.32927	2.87e-05	0.0309	AATGGAATGGAAA
48-AAAGGAATGGAAT	STREME-48	chr10:41868650-41868850	6	19	+	20.0	1.36e-07	0.00222	ACAGGAATGGAAT
69-CATTCCATTCGAGTC	STREME-69	chr10:41868650-41868850	105	120	-	7.11236	6.33e-06	0.0115	CATTCCATTCCATTC
69-CATTCCATTCGAGTC	STREME-69	chr10:41868650-41868850	110	125	-	7.11236	6.33e-06	0.0115	CATTCCATTCCATTC
51-TCSAATCCATTCCA	STREME-51	chr10:41868650-41868850	153	167	-	15.2927	8.22e-07	0.00184	TCCATTCCATTCCA
78-CATTCCATGCCA	STREME-78	chr10:41868650-41868850	103	115	-	17.2485	2.11e-06	0.00385	CATTCCATTCCA
78-CATTCCATGCCA	STREME-78	chr10:41868650-41868850	83	95	-	17.2485	2.11e-06	0.00385	CATTCCATTCCA
76-GGCTGGAGTGCAGTG	STREME-76	chr10:41868650-41868850	140	155	+	10.3371	4.53e-06	0.043	GAGTGGAATGGAATG
35-ATTCCTTTCCTTTC	STREME-35	chr10:41868650-41868850	90	104	-	20.8	1.28e-07	0.00218	ATTCCTTTCCATTC
48-AAAGGAATGGAAT	STREME-48	chr10:41868650-41868850	106	119	+	13.4268	4e-06	0.00643	AATGGAATGGAAT
51-TCSAATCCATTCCA	STREME-51	chr10:41868650-41868850	163	177	-	10.2927	4.97e-06	0.00777	TCCGTTCCATTCCA
35-ATTCCTTTCCTTTC	STREME-35	chr10:41868650-41868850	20	34	-	20.8	1.28e-07	0.00218	ATTCCATTCCTTTC
49-ATTTCATTCCATTC	STREME-49	chr10:41868650-41868850	110	124	-	14.8313	1.43e-06	0.00264	ATTCCATTCCATTC
49-ATTTCATTCCATTC	STREME-49	chr10:41868650-41868850	85	99	-	3.59036	6.3e-05	0.0458	TTTCCATTCCATTC
45-AATAGAATGGAATG	STREME-45	chr10:41868650-41868850	76	90	+	6.67073	2.21e-05	0.0206	ACTGGCATGGAATG
48-AAAGGAATGGAAT	STREME-48	chr10:41868650-41868850	26	39	+	13.4268	4e-06	0.00643	AATGGAATGGAAT
65-GATTGGAATGGA	STREME-65	chr10:41868650-41868850	140	152	+	13.4082	3.26e-06	0.00602	GAGTGGAATGGA
49-ATTTCATTCCATTC	STREME-49	chr10:41868650-41868850	95	109	-	11.1687	5.95e-06	0.00841	ATTCCATTCCTTTC
45-AATAGAATGGAATG	STREME-45	chr10:41868650-41868850	146	160	+	14.7927	1.02e-06	0.00189	AATGGAATGGAATG
76-GGCTGGAGTGCAGTG	STREME-76	chr10:41868650-41868850	155	170	+	4.62921	3.26e-05	0.0478	GAATGGAATGGAATG
35-ATTCCTTTCCTTTC	STREME-35	chr10:41868650-41868850	120	134	-	10.1697	2.47e-05	0.0269	ATTCCATACCATTC
45-AATAGAATGGAATG	STREME-45	chr10:41868650-41868850	161	175	+	3.28049	5.93e-05	0.0467	AATGGAATGGAACG
65-GATTGGAATGGA	STREME-65	chr10:41868650-41868850	80	92	+	4.06122	7.41e-05	0.0706	GCATGGAATGGA
49-ATTTCATTCCATTC	STREME-49	chr10:41868650-41868850	115	129	-	3.59036	6.3e-05	0.0458	ATACCATTCCATTC
51-TCSAATCCATTCCA	STREME-51	chr10:41868650-41868850	113	127	-	4.2561	3.35e-05	0.0306	ACCATTCCATTCCA
76-GGCTGGAGTGCAGTG	STREME-76	chr10:41868650-41868850	145	160	+	4.62921	3.26e-05	0.0478	GAATGGAATGGAATG
57-ACAGGTATGTA	STREME-57	chr10:41868650-41868850	6	17	+	9.73034	4.96e-05	0.461	ACAGGAATGGA
65-GATTGGAATGGA	STREME-65	chr10:41868650-41868850	20	32	+	10.5	9.61e-06	0.014	GAAAGGAATGGA
65-GATTGGAATGGA	STREME-65	chr10:41868650-41868850	55	67	+	13.2551	3.67e-06	0.00602	GAATGGAATGGA
49-ATTTCATTCCATTC	STREME-49	chr10:41868650-41868850	50	64	-	5.43373	3.68e-05	0.0349	ATTCCATTCCTATC
35-ATTCCTTTCCTTTC	STREME-35	chr10:41868650-41868850	0	14	-	15.4121	3.06e-06	0.00527	ATTCCTGTCCTTTT
78-CATTCCATGCCA	STREME-78	chr10:41868650-41868850	113	125	-	17.2485	2.11e-06	0.00385	CATTCCATTCCA
48-AAAGGAATGGAAT	STREME-48	chr10:41868650-41868850	21	34	+	23.9878	2.29e-08	0.000733	AAAGGAATGGAAT
48-AAAGGAATGGAAT	STREME-48	chr10:41868650-41868850	116	129	+	8.62195	2.58e-05	0.0307	AATGGAATGGTAT
65-GATTGGAATGGA	STREME-65	chr10:41868650-41868850	110	122	+	13.2551	3.67e-06	0.00602	GAATGGAATGGA
78-CATTCCATGCCA	STREME-78	chr10:41868650-41868850	123	135	-	11.8727	3.13e-05	0.0289	GATTCCATACCA
35-ATTCCTTTCCTTTC	STREME-35	chr10:41868650-41868850	110	124	-	15.4848	1.9e-06	0.00338	ATTCCATTCCATTC
35-ATTCCTTTCCTTTC	STREME-35	chr10:41868650-41868850	45	59	-	15.4848	1.9e-06	0.00338	ATTCCTATCCATTC
45-AATAGAATGGAATG	STREME-45	chr10:41868650-41868850	96	110	+	10.7439	5.15e-06	0.00779	AAAGGAATGGAATG
35-ATTCCTTTCCTTTC	STREME-35	chr10:41868650-41868850	80	94	-	10.3818	1.43e-05	0.0178	ATTCCATTCCATGC
35-ATTCCTTTCCTTTC	STREME-35	chr10:41868650-41868850	75	89	-	5.27879	8.75e-05	0.0641	ATTCCATGCCAGTC
45-AATAGAATGGAATG	STREME-45	chr10:41868650-41868850	141	155	+	9.67073	7.38e-06	0.00966	AGTGGAATGGAATG
45-AATAGAATGGAATG	STREME-45	chr10:41868650-41868850	86	100	+	8.36585	1.22e-05	0.0136	AATGGAATGGAAAG
48-AAAGGAATGGAAT	STREME-48	chr10:41868650-41868850	156	169	+	13.4268	4e-06	0.00643	AATGGAATGGAAT
69-CATTCCATTCGAGTC	STREME-69	chr10:41868650-41868850	50	65	-	11.8427	1.4e-06	0.0115	CATTCCATTCCTATC
69-CATTCCATTCGAGTC	STREME-69	chr10:41868650-41868850	155	170	-	7.11236	6.33e-06	0.0115	CATTCCATTCCATTC
48-AAAGGAATGGAAT	STREME-48	chr10:41868650-41868850	51	64	+	13.878	3.22e-06	0.00643	ATAGGAATGGAAT
45-AATAGAATGGAATG	STREME-45	chr10:41868650-41868850	21	35	+	10.7439	5.15e-06	0.00779	AAAGGAATGGAATG
27-ATCAACCCGAGTGGA	STREME-27	chr10:41868650-41868850	132	147	+	21.5244	2.89e-08	0.000716	ATCAGCCCGAGTGGA
78-CATTCCATGCCA	STREME-78	chr10:41868650-41868850	18	30	-	11.9394	2.72e-05	0.0289	CATTCCTTTCCA
49-ATTTCATTCCATTC	STREME-49	chr10:41868650-41868850	120	134	-	3.59036	6.3e-05	0.0458	ATTCCATACCATTC
45-AATAGAATGGAATG	STREME-45	chr10:41868650-41868850	101	115	+	14.7927	1.02e-06	0.00189	AATGGAATGGAATG
65-GATTGGAATGGA	STREME-65	chr10:41868650-41868850	95	107	+	10.5	9.61e-06	0.014	GAAAGGAATGGA
65-GATTGGAATGGA	STREME-65	chr10:41868650-41868850	50	62	+	19.9796	2.2e-07	0.00602	GATAGGAATGGA
35-ATTCCTTTCCTTTC	STREME-35	chr10:41868650-41868850	165	179	-	10.5939	9.66e-06	0.015	GTTCCGTTCCATTC
51-TCSAATCCATTCCA	STREME-51	chr10:41868650-41868850	98	112	-	10.0366	5.48e-06	0.0082	TCCATTCCATTCCT
49-ATTTCATTCCATTC	STREME-49	chr10:41868650-41868850	160	174	-	3.73494	6.03e-05	0.0458	GTTCCATTCCATTC
51-TCSAATCCATTCCA	STREME-51	chr10:41868650-41868850	88	102	-	10.561	4.32e-06	0.00754	TCCTTTCCATTCCA
78-CATTCCATGCCA	STREME-78	chr10:41868650-41868850	143	155	-	17.2485	2.11e-06	0.00385	CATTCCATTCCA
35-ATTCCTTTCCTTTC	STREME-35	chr10:41868650-41868850	100	114	-	15.4848	1.9e-06	0.00338	ATTCCATTCCATTC
49-ATTTCATTCCATTC	STREME-49	chr10:41868650-41868850	20	34	-	11.1687	5.95e-06	0.00841	ATTCCATTCCTTTC
45-AATAGAATGGAATG	STREME-45	chr10:41868650-41868850	26	40	+	14.7927	1.02e-06	0.00189	AATGGAATGGAATG
45-AATAGAATGGAATG	STREME-45	chr10:41868650-41868850	56	70	+	2.9878	6.52e-05	0.0482	AATGGAATGGAATC
48-AAAGGAATGGAAT	STREME-48	chr10:41868650-41868850	151	164	+	13.4268	4e-06	0.00643	AATGGAATGGAAT
69-CATTCCATTCGAGTC	STREME-69	chr10:41868650-41868850	150	165	-	7.11236	6.33e-06	0.0115	CATTCCATTCCATTC
65-GATTGGAATGGA	STREME-65	chr10:41868650-41868850	15	27	+	3.77551	8.49e-05	0.0706	GAATGGAAAGGA
76-GGCTGGAGTGCAGTG	STREME-76	chr10:41868650-41868850	105	120	+	4.62921	3.26e-05	0.0478	GAATGGAATGGAATG
48-AAAGGAATGGAAT	STREME-48	chr10:41868650-41868850	1	14	+	8.56098	2.63e-05	0.0307	AAAGGACAGGAAT
49-ATTTCATTCCATTC	STREME-49	chr10:41868650-41868850	100	114	-	14.8313	1.43e-06	0.00264	ATTCCATTCCATTC
65-GATTGGAATGGA	STREME-65	chr10:41868650-41868850	10	22	+	13.2551	3.67e-06	0.00602	GAATGGAATGGA
35-ATTCCTTTCCTTTC	STREME-35	chr10:41868650-41868850	95	109	-	20.8	1.28e-07	0.00218	ATTCCATTCCTTTC
65-GATTGGAATGGA	STREME-65	chr10:41868650-41868850	5	17	+	10.6531	8.04e-06	0.0127	GACAGGAATGGA
51-TCSAATCCATTCCA	STREME-51	chr10:41868650-41868850	43	57	-	16.6341	3.99e-07	0.00184	TCCTATCCATTCCG
69-CATTCCATTCGAGTC	STREME-69	chr10:41868650-41868850	75	90	-	7.33708	5.91e-06	0.0115	CATTCCATGCCAGTC
76-GGCTGGAGTGCAGTG	STREME-76	chr10:41868650-41868850	5	20	+	4.91011	3.02e-05	0.0478	GACAGGAATGGAATG
78-CATTCCATGCCA	STREME-78	chr10:41868650-41868850	98	110	-	11.9394	2.72e-05	0.0289	CATTCCATTCCT
78-CATTCCATGCCA	STREME-78	chr10:41868650-41868850	153	165	-	17.2485	2.11e-06	0.00385	CATTCCATTCCA
65-GATTGGAATGGA	STREME-65	chr10:41868650-41868850	75	87	+	4.12245	7.17e-05	0.0706	GACTGGCATGGA
45-AATAGAATGGAATG	STREME-45	chr10:41868650-41868850	111	125	+	14.7927	1.02e-06	0.00189	AATGGAATGGAATG
48-AAAGGAATGGAAT	STREME-48	chr10:41868650-41868850	161	174	+	8.60976	2.59e-05	0.0307	AATGGAATGGAAC
35-ATTCCTTTCCTTTC	STREME-35	chr10:41868650-41868850	10	24	-	10.1697	2.47e-05	0.0269	TTTCCATTCCATTC
35-ATTCCTTTCCTTTC	STREME-35	chr10:41868650-41868850	155	169	-	15.4848	1.9e-06	0.00338	ATTCCATTCCATTC
35-ATTCCTTTCCTTTC	STREME-35	chr10:41868650-41868850	25	39	-	15.4848	1.9e-06	0.00338	ATTCCATTCCATTC
78-CATTCCATGCCA	STREME-78	chr10:41868650-41868850	13	25	-	11.9394	2.72e-05	0.0289	CTTTCCATTCCA
45-AATAGAATGGAATG	STREME-45	chr10:41868650-41868850	116	130	+	8.36585	1.22e-05	0.0136	AATGGAATGGTATG
77-AATGGAATCAACH	STREME-77	chr10:41868650-41868850	126	139	+	8.60674	1.73e-05	0.153	TATGGAATCAGCC
69-CATTCCATTCGAGTC	STREME-69	chr10:41868650-41868850	140	155	-	7.26966	6.02e-06	0.0115	CATTCCATTCCACTC
35-ATTCCTTTCCTTTC	STREME-35	chr10:41868650-41868850	145	159	-	15.4848	1.9e-06	0.00338	ATTCCATTCCATTC
69-CATTCCATTCGAGTC	STREME-69	chr10:41868650-41868850	5	20	-	14.764	5.11e-07	0.00627	CATTCCATTCCTGTC
51-TCSAATCCATTCCA	STREME-51	chr10:41868650-41868850	53	67	-	10.0366	5.48e-06	0.0082	TCCATTCCATTCCT
35-ATTCCTTTCCTTTC	STREME-35	chr10:41868650-41868850	30	44	-	5.27879	8.75e-05	0.0641	GTGCCATTCCATTC
51-TCSAATCCATTCCA	STREME-51	chr10:41868650-41868850	18	32	-	10.3902	4.72e-06	0.00777	TCCATTCCTTTCCA
51-TCSAATCCATTCCA	STREME-51	chr10:41868650-41868850	108	122	-	15.2927	8.22e-07	0.00184	TCCATTCCATTCCA
35-ATTCCTTTCCTTTC	STREME-35	chr10:41868650-41868850	140	154	-	10.3818	1.43e-05	0.0178	ATTCCATTCCACTC
51-TCSAATCCATTCCA	STREME-51	chr10:41868650-41868850	78	92	-	4.41463	3.18e-05	0.0306	TCCATTCCATGCCA
49-ATTTCATTCCATTC	STREME-49	chr10:41868650-41868850	10	24	-	3.59036	6.3e-05	0.0458	TTTCCATTCCATTC
78-CATTCCATGCCA	STREME-78	chr10:41868650-41868850	158	170	-	17.2485	2.11e-06	0.00385	CATTCCATTCCA
35-ATTCCTTTCCTTTC	STREME-35	chr10:41868650-41868850	105	119	-	15.4848	1.9e-06	0.00338	ATTCCATTCCATTC
35-ATTCCTTTCCTTTC	STREME-35	chr10:41868650-41868850	175	189	-	9.81212	4.63e-05	0.0364	ATTACTTTACGTTC
48-AAAGGAATGGAAT	STREME-48	chr10:41868650-41868850	141	154	+	10.561	1.27e-05	0.0174	AGTGGAATGGAAT
45-AATAGAATGGAATG	STREME-45	chr10:41868650-41868850	16	30	+	7.40244	1.71e-05	0.0167	AATGGAAAGGAATG
76-GGCTGGAGTGCAGTG	STREME-76	chr10:41868650-41868850	100	115	+	4.62921	3.26e-05	0.0478	GAATGGAATGGAATG
51-TCSAATCCATTCCA	STREME-51	chr10:41868650-41868850	158	172	-	15.2927	8.22e-07	0.00184	TCCATTCCATTCCA
49-ATTTCATTCCATTC	STREME-49	chr10:41868650-41868850	145	159	-	14.8313	1.43e-06	0.00264	ATTCCATTCCATTC
35-ATTCCTTTCCTTTC	STREME-35	chr10:41868650-41868850	5	19	-	15.697	1.33e-06	0.00338	ATTCCATTCCTGTC
9-ATGCCAGGCDR	STREME-9	chr10:41868650-41868850	73	84	-	1.78788	8.79e-05	0.125	ATGCCAGTCAT
78-CATTCCATGCCA	STREME-78	chr10:41868650-41868850	88	100	-	11.9394	2.72e-05	0.0289	CTTTCCATTCCA
65-GATTGGAATGGA	STREME-65	chr10:41868650-41868850	30	42	+	3.92857	7.87e-05	0.0706	GAATGGAATGGC
45-AATAGAATGGAATG	STREME-45	chr10:41868650-41868850	91	105	+	7.40244	1.71e-05	0.0167	AATGGAAAGGAATG
51-TCSAATCCATTCCA	STREME-51	chr10:41868650-41868850	148	162	-	15.2927	8.22e-07	0.00184	TCCATTCCATTCCA
69-CATTCCATTCGAGTC	STREME-69	chr10:41868650-41868850	25	40	-	7.11236	6.33e-06	0.0115	CATTCCATTCCATTC
45-AATAGAATGGAATG	STREME-45	chr10:41868650-41868850	11	25	+	8.36585	1.22e-05	0.0136	AATGGAATGGAAAG
45-AATAGAATGGAATG	STREME-45	chr10:41868650-41868850	6	20	+	8.7561	1.04e-05	0.0124	ACAGGAATGGAATG
65-GATTGGAATGGA	STREME-65	chr10:41868650-41868850	90	102	+	3.77551	8.49e-05	0.0706	GAATGGAAAGGA
65-GATTGGAATGGA	STREME-65	chr10:41868650-41868850	85	97	+	13.2551	3.67e-06	0.00602	GAATGGAATGGA
76-GGCTGGAGTGCAGTG	STREME-76	chr10:41868650-41868850	25	40	+	4.62921	3.26e-05	0.0478	GAATGGAATGGAATG
48-AAAGGAATGGAAT	STREME-48	chr10:41868650-41868850	101	114	+	13.4268	4e-06	0.00643	AATGGAATGGAAT
35-ATTCCTTTCCTTTC	STREME-35	chr10:41868650-41868850	35	49	-	10.5939	9.66e-06	0.015	ATTCCGTGCCATTC
65-GATTGGAATGGA	STREME-65	chr10:41868650-41868850	155	167	+	13.2551	3.67e-06	0.00602	GAATGGAATGGA
35-ATTCCTTTCCTTTC	STREME-35	chr10:41868650-41868850	115	129	-	10.1697	2.47e-05	0.0269	ATACCATTCCATTC
27-ATCAACCCGAGTGGA	STREME-27	chr10:41868650-41868850	67	82	+	2.68293	9.29e-05	0.351	ATCAACATGACTGGC
51-TCSAATCCATTCCA	STREME-51	chr10:41868650-41868850	28	42	-	4.39024	3.21e-05	0.0306	GCCATTCCATTCCA
78-CATTCCATGCCA	STREME-78	chr10:41868650-41868850	58	70	-	11.8727	3.13e-05	0.0289	GATTCCATTCCA
65-GATTGGAATGGA	STREME-65	chr10:41868650-41868850	150	162	+	13.2551	3.67e-06	0.00602	GAATGGAATGGA
45-AATAGAATGGAATG	STREME-45	chr10:41868650-41868850	81	95	+	8.73171	1.05e-05	0.0125	CATGGAATGGAATG
69-CATTCCATTCGAGTC	STREME-69	chr10:41868650-41868850	55	70	-	2.38202	2.38e-05	0.0283	GATTCCATTCCATTC
51-TCSAATCCATTCCA	STREME-51	chr10:41868650-41868850	138	152	-	0.853659	8.06e-05	0.0585	TCCATTCCACTCGG
49-ATTTCATTCCATTC	STREME-49	chr10:41868650-41868850	150	164	-	14.8313	1.43e-06	0.00264	ATTCCATTCCATTC
48-AAAGGAATGGAAT	STREME-48	chr10:41868650-41868850	96	109	+	23.9878	2.29e-08	0.000733	AAAGGAATGGAAT
51-TCSAATCCATTCCA	STREME-51	chr10:41868650-41868850	8	22	-	10.0366	5.48e-06	0.0082	TCCATTCCATTCCT
49-ATTTCATTCCATTC	STREME-49	chr10:41868650-41868850	15	29	-	8.24096	1.56e-05	0.0168	ATTCCTTTCCATTC
65-GATTGGAATGGA	STREME-65	chr10:41868650-41868850	25	37	+	13.2551	3.67e-06	0.00602	GAATGGAATGGA
51-TCSAATCCATTCCA	STREME-51	chr10:41868650-41868850	13	27	-	10.561	4.32e-06	0.00754	TCCTTTCCATTCCA
35-ATTCCTTTCCTTTC	STREME-35	chr10:41868650-41868850	150	164	-	15.4848	1.9e-06	0.00338	ATTCCATTCCATTC
49-ATTTCATTCCATTC	STREME-49	chr10:41868650-41868850	25	39	-	14.8313	1.43e-06	0.00264	ATTCCATTCCATTC
65-GATTGGAATGGA	STREME-65	chr10:41868650-41868850	100	112	+	13.2551	3.67e-06	0.00602	GAATGGAATGGA
76-GGCTGGAGTGCAGTG	STREME-76	chr10:41868650-41868850	150	165	+	4.62921	3.26e-05	0.0478	GAATGGAATGGAATG
49-ATTTCATTCCATTC	STREME-49	chr10:41868650-41868850	80	94	-	3.73494	6.03e-05	0.0458	ATTCCATTCCATGC
78-CATTCCATGCCA	STREME-78	chr10:41868650-41868850	163	175	-	12.1515	2.14e-05	0.0289	CGTTCCATTCCA
51-TCSAATCCATTCCA	STREME-51	chr10:41868650-41868850	83	97	-	15.2927	8.22e-07	0.00184	TCCATTCCATTCCA
78-CATTCCATGCCA	STREME-78	chr10:41868650-41868850	148	160	-	17.2485	2.11e-06	0.00385	CATTCCATTCCA
51-TCSAATCCATTCCA	STREME-51	chr10:41868650-41868850	58	72	-	3.14634	4.65e-05	0.0364	TTGATTCCATTCCA
69-CATTCCATTCGAGTC	STREME-69	chr10:41868650-41868850	100	115	-	7.11236	6.33e-06	0.0115	CATTCCATTCCATTC
51-TCSAATCCATTCCA	STREME-51	chr10:41868650-41868850	118	132	-	4.2439	3.36e-05	0.0306	TCCATACCATTCCA
65-GATTGGAATGGA	STREME-65	chr10:41868650-41868850	165	177	+	3.92857	7.87e-05	0.0706	GAATGGAACGGA
49-ATTTCATTCCATTC	STREME-49	chr10:41868650-41868850	90	104	-	8.24096	1.56e-05	0.0168	ATTCCTTTCCATTC
65-GATTGGAATGGA	STREME-65	chr10:41868650-41868850	105	117	+	13.2551	3.67e-06	0.00602	GAATGGAATGGA
69-CATTCCATTCGAGTC	STREME-69	chr10:41868650-41868850	145	160	-	7.11236	6.33e-06	0.0115	CATTCCATTCCATTC
69-CATTCCATTCGAGTC	STREME-69	chr10:41868650-41868850	20	35	-	4.14607	1.46e-05	0.0211	CATTCCATTCCTTTC
78-CATTCCATGCCA	STREME-78	chr10:41868650-41868850	108	120	-	17.2485	2.11e-06	0.00385	CATTCCATTCCA
69-CATTCCATTCGAGTC	STREME-69	chr10:41868650-41868850	80	95	-	-3.23596	9.85e-05	0.0829	CATTCCATTCCATGC
69-CATTCCATTCGAGTC	STREME-69	chr10:41868650-41868850	95	110	-	4.14607	1.46e-05	0.0211	CATTCCATTCCTTTC
49-ATTTCATTCCATTC	STREME-49	chr10:41868650-41868850	55	69	-	14.8313	1.43e-06	0.00264	ATTCCATTCCATTC
49-ATTTCATTCCATTC	STREME-49	chr10:41868650-41868850	140	154	-	11.9398	4.33e-06	0.00653	ATTCCATTCCACTC
45-AATAGAATGGAATG	STREME-45	chr10:41868700-41868900	111	125	+	3.28049	5.93e-05	0.0467	AATGGAATGGAACG
49-ATTTCATTCCATTC	STREME-49	chr10:41868700-41868900	0	14	-	5.43373	3.68e-05	0.0349	ATTCCATTCCTATC
35-ATTCCTTTCCTTTC	STREME-35	chr10:41868700-41868900	40	54	-	20.8	1.28e-07	0.00218	ATTCCTTTCCATTC
76-GGCTGGAGTGCAGTG	STREME-76	chr10:41868700-41868900	100	115	+	4.62921	3.26e-05	0.0478	GAATGGAATGGAATG
27-ATCAACCCGAGTGGA	STREME-27	chr10:41868700-41868900	182	197	+	28.9634	7.85e-10	6.09e-05	ATCAACCCGAGTGGA
45-AATAGAATGGAATG	STREME-45	chr10:41868700-41868900	31	45	+	8.73171	1.05e-05	0.0125	CATGGAATGGAATG
45-AATAGAATGGAATG	STREME-45	chr10:41868700-41868900	6	20	+	2.9878	6.52e-05	0.0482	AATGGAATGGAATC
49-ATTTCATTCCATTC	STREME-49	chr10:41868700-41868900	150	164	-	9.16867	1.13e-05	0.0133	ATTCCGTTCCATTC
78-CATTCCATGCCA	STREME-78	chr10:41868700-41868900	63	75	-	17.2485	2.11e-06	0.00385	CATTCCATTCCA
9-ATGCCAGGCDR	STREME-9	chr10:41868700-41868900	23	34	-	1.78788	8.79e-05	0.125	ATGCCAGTCAT
69-CATTCCATTCGAGTC	STREME-69	chr10:41868700-41868900	45	60	-	4.14607	1.46e-05	0.0211	CATTCCATTCCTTTC
48-AAAGGAATGGAAT	STREME-48	chr10:41868700-41868900	56	69	+	13.4268	4e-06	0.00643	AATGGAATGGAAT
49-ATTTCATTCCATTC	STREME-49	chr10:41868700-41868900	50	64	-	14.8313	1.43e-06	0.00264	ATTCCATTCCATTC
35-ATTCCTTTCCTTTC	STREME-35	chr10:41868700-41868900	55	69	-	15.4848	1.9e-06	0.00338	ATTCCATTCCATTC
48-AAAGGAATGGAAT	STREME-48	chr10:41868700-41868900	96	109	+	13.4268	4e-06	0.00643	AATGGAATGGAAT
78-CATTCCATGCCA	STREME-78	chr10:41868700-41868900	163	175	-	17.2485	2.11e-06	0.00385	CATTCCATTCCA
69-CATTCCATTCGAGTC	STREME-69	chr10:41868700-41868900	165	180	-	7.11236	6.33e-06	0.0115	CATTCCATTCCATTC
76-GGCTGGAGTGCAGTG	STREME-76	chr10:41868700-41868900	95	110	+	4.62921	3.26e-05	0.0478	GAATGGAATGGAATG
35-ATTCCTTTCCTTTC	STREME-35	chr10:41868700-41868900	95	109	-	15.4848	1.9e-06	0.00338	ATTCCATTCCATTC
51-TCSAATCCATTCCA	STREME-51	chr10:41868700-41868900	63	77	-	4.2561	3.35e-05	0.0306	ACCATTCCATTCCA
65-GATTGGAATGGA	STREME-65	chr10:41868700-41868900	115	127	+	3.92857	7.87e-05	0.0706	GAATGGAACGGA
78-CATTCCATGCCA	STREME-78	chr10:41868700-41868900	28	40	-	22.8364	5.62e-08	0.00385	CATTCCATGCCA
76-GGCTGGAGTGCAGTG	STREME-76	chr10:41868700-41868900	55	70	+	4.62921	3.26e-05	0.0478	GAATGGAATGGAATG
45-AATAGAATGGAATG	STREME-45	chr10:41868700-41868900	186	200	+	7.65854	1.56e-05	0.0159	ACCCGAGTGGAATG
35-ATTCCTTTCCTTTC	STREME-35	chr10:41868700-41868900	70	84	-	10.1697	2.47e-05	0.0269	ATTCCATACCATTC
35-ATTCCTTTCCTTTC	STREME-35	chr10:41868700-41868900	115	129	-	10.5939	9.66e-06	0.015	GTTCCGTTCCATTC
49-ATTTCATTCCATTC	STREME-49	chr10:41868700-41868900	45	59	-	11.1687	5.95e-06	0.00841	ATTCCATTCCTTTC
76-GGCTGGAGTGCAGTG	STREME-76	chr10:41868700-41868900	60	75	+	4.62921	3.26e-05	0.0478	GAATGGAATGGAATG
45-AATAGAATGGAATG	STREME-45	chr10:41868700-41868900	1	15	+	5.92683	2.77e-05	0.0254	ATAGGAATGGAATG
65-GATTGGAATGGA	STREME-65	chr10:41868700-41868900	110	122	+	13.2551	3.67e-06	0.00602	GAATGGAATGGA
65-GATTGGAATGGA	STREME-65	chr10:41868700-41868900	95	107	+	13.2551	3.67e-06	0.00602	GAATGGAATGGA
51-TCSAATCCATTCCA	STREME-51	chr10:41868700-41868900	148	162	-	6.52439	1.58e-05	0.0191	TCCGTTCCATTCTA
51-TCSAATCCATTCCA	STREME-51	chr10:41868700-41868900	98	112	-	15.2927	8.22e-07	0.00184	TCCATTCCATTCCA
48-AAAGGAATGGAAT	STREME-48	chr10:41868700-41868900	36	49	+	8.32927	2.87e-05	0.0309	AATGGAATGGAAA
65-GATTGGAATGGA	STREME-65	chr10:41868700-41868900	155	167	+	9.58163	1.58e-05	0.0214	GAACGGAATGGA
69-CATTCCATTCGAGTC	STREME-69	chr10:41868700-41868900	0	15	-	11.8427	1.4e-06	0.0115	CATTCCATTCCTATC
35-ATTCCTTTCCTTTC	STREME-35	chr10:41868700-41868900	155	169	-	15.697	1.33e-06	0.00338	ATTCCATTCCGTTC
69-CATTCCATTCGAGTC	STREME-69	chr10:41868700-41868900	100	115	-	7.11236	6.33e-06	0.0115	CATTCCATTCCATTC
69-CATTCCATTCGAGTC	STREME-69	chr10:41868700-41868900	5	20	-	2.38202	2.38e-05	0.0283	GATTCCATTCCATTC
65-GATTGGAATGGA	STREME-65	chr10:41868700-41868900	55	67	+	13.2551	3.67e-06	0.00602	GAATGGAATGGA
45-AATAGAATGGAATG	STREME-45	chr10:41868700-41868900	166	180	+	14.7927	1.02e-06	0.00189	AATGGAATGGAATG
76-GGCTGGAGTGCAGTG	STREME-76	chr10:41868700-41868900	85	100	+	4.40449	3.45e-05	0.0501	AGCCCGAGTGGAATG
51-TCSAATCCATTCCA	STREME-51	chr10:41868700-41868900	8	22	-	3.14634	4.65e-05	0.0364	TTGATTCCATTCCA
48-AAAGGAATGGAAT	STREME-48	chr10:41868700-41868900	101	114	+	13.4268	4e-06	0.00643	AATGGAATGGAAT
51-TCSAATCCATTCCA	STREME-51	chr10:41868700-41868900	113	127	-	10.2927	4.97e-06	0.00777	TCCGTTCCATTCCA
48-AAAGGAATGGAAT	STREME-48	chr10:41868700-41868900	46	59	+	23.9878	2.29e-08	0.000733	AAAGGAATGGAAT
69-CATTCCATTCGAGTC	STREME-69	chr10:41868700-41868900	90	105	-	7.26966	6.02e-06	0.0115	CATTCCATTCCACTC
76-GGCTGGAGTGCAGTG	STREME-76	chr10:41868700-41868900	90	105	+	10.3371	4.53e-06	0.043	GAGTGGAATGGAATG
35-ATTCCTTTCCTTTC	STREME-35	chr10:41868700-41868900	100	114	-	15.4848	1.9e-06	0.00338	ATTCCATTCCATTC
65-GATTGGAATGGA	STREME-65	chr10:41868700-41868900	100	112	+	13.2551	3.67e-06	0.00602	GAATGGAATGGA
35-ATTCCTTTCCTTTC	STREME-35	chr10:41868700-41868900	60	74	-	15.4848	1.9e-06	0.00338	ATTCCATTCCATTC
65-GATTGGAATGGA	STREME-65	chr10:41868700-41868900	40	52	+	3.77551	8.49e-05	0.0706	GAATGGAAAGGA
48-AAAGGAATGGAAT	STREME-48	chr10:41868700-41868900	6	19	+	13.4268	4e-06	0.00643	AATGGAATGGAAT
45-AATAGAATGGAATG	STREME-45	chr10:41868700-41868900	106	120	+	14.7927	1.02e-06	0.00189	AATGGAATGGAATG
69-CATTCCATTCGAGTC	STREME-69	chr10:41868700-41868900	160	175	-	7.11236	6.33e-06	0.0115	CATTCCATTCCATTC
49-ATTTCATTCCATTC	STREME-49	chr10:41868700-41868900	55	69	-	14.8313	1.43e-06	0.00264	ATTCCATTCCATTC
45-AATAGAATGGAATG	STREME-45	chr10:41868700-41868900	171	185	+	2.9878	6.52e-05	0.0482	AATGGAATGGAATC
35-ATTCCTTTCCTTTC	STREME-35	chr10:41868700-41868900	25	39	-	5.27879	8.75e-05	0.0641	ATTCCATGCCAGTC
78-CATTCCATGCCA	STREME-78	chr10:41868700-41868900	158	170	-	12.1515	2.14e-05	0.0289	CATTCCATTCCG
76-GGCTGGAGTGCAGTG	STREME-76	chr10:41868700-41868900	105	120	+	4.62921	3.26e-05	0.0478	GAATGGAATGGAATG
78-CATTCCATGCCA	STREME-78	chr10:41868700-41868900	58	70	-	17.2485	2.11e-06	0.00385	CATTCCATTCCA
48-AAAGGAATGGAAT	STREME-48	chr10:41868700-41868900	166	179	+	13.4268	4e-06	0.00643	AATGGAATGGAAT
69-CATTCCATTCGAGTC	STREME-69	chr10:41868700-41868900	25	40	-	7.33708	5.91e-06	0.0115	CATTCCATGCCAGTC
78-CATTCCATGCCA	STREME-78	chr10:41868700-41868900	68	80	-	11.9394	2.72e-05	0.0289	CATACCATTCCA
51-TCSAATCCATTCCA	STREME-51	chr10:41868700-41868900	53	67	-	15.2927	8.22e-07	0.00184	TCCATTCCATTCCA
51-TCSAATCCATTCCA	STREME-51	chr10:41868700-41868900	68	82	-	4.2439	3.36e-05	0.0306	TCCATACCATTCCA
45-AATAGAATGGAATG	STREME-45	chr10:41868700-41868900	96	110	+	14.7927	1.02e-06	0.00189	AATGGAATGGAATG
69-CATTCCATTCGAGTC	STREME-69	chr10:41868700-41868900	145	160	-	-3.2809	9.97e-05	0.0829	CGTTCCATTCTACTC
45-AATAGAATGGAATG	STREME-45	chr10:41868700-41868900	66	80	+	8.36585	1.22e-05	0.0136	AATGGAATGGTATG
76-GGCTGGAGTGCAGTG	STREME-76	chr10:41868700-41868900	160	175	+	4.62921	3.26e-05	0.0478	GAATGGAATGGAATG
49-ATTTCATTCCATTC	STREME-49	chr10:41868700-41868900	90	104	-	11.9398	4.33e-06	0.00653	ATTCCATTCCACTC
69-CATTCCATTCGAGTC	STREME-69	chr10:41868700-41868900	185	200	-	-2.96629	9.21e-05	0.0829	CATTCCACTCGGGTT
65-GATTGGAATGGA	STREME-65	chr10:41868700-41868900	30	42	+	4.06122	7.41e-05	0.0706	GCATGGAATGGA
35-ATTCCTTTCCTTTC	STREME-35	chr10:41868700-41868900	5	19	-	15.4848	1.9e-06	0.00338	ATTCCATTCCATTC
69-CATTCCATTCGAGTC	STREME-69	chr10:41868700-41868900	55	70	-	7.11236	6.33e-06	0.0115	CATTCCATTCCATTC
35-ATTCCTTTCCTTTC	STREME-35	chr10:41868700-41868900	35	49	-	10.1697	2.47e-05	0.0269	TTTCCATTCCATTC
65-GATTGGAATGGA	STREME-65	chr10:41868700-41868900	150	162	+	3.92857	7.87e-05	0.0706	GAATGGAACGGA
45-AATAGAATGGAATG	STREME-45	chr10:41868700-41868900	51	65	+	14.7927	1.02e-06	0.00189	AATGGAATGGAATG
45-AATAGAATGGAATG	STREME-45	chr10:41868700-41868900	91	105	+	9.67073	7.38e-06	0.00966	AGTGGAATGGAATG
49-ATTTCATTCCATTC	STREME-49	chr10:41868700-41868900	65	79	-	3.59036	6.3e-05	0.0458	ATACCATTCCATTC
78-CATTCCATGCCA	STREME-78	chr10:41868700-41868900	153	165	-	12.1515	2.14e-05	0.0289	CATTCCGTTCCA
69-CATTCCATTCGAGTC	STREME-69	chr10:41868700-41868900	110	125	-	-3.2809	9.97e-05	0.0829	CGTTCCATTCCATTC
51-TCSAATCCATTCCA	STREME-51	chr10:41868700-41868900	58	72	-	15.2927	8.22e-07	0.00184	TCCATTCCATTCCA
69-CATTCCATTCGAGTC	STREME-69	chr10:41868700-41868900	150	165	-	-3.2809	9.97e-05	0.0829	CATTCCGTTCCATTC
49-ATTTCATTCCATTC	STREME-49	chr10:41868700-41868900	60	74	-	14.8313	1.43e-06	0.00264	ATTCCATTCCATTC
48-AAAGGAATGGAAT	STREME-48	chr10:41868700-41868900	66	79	+	8.62195	2.58e-05	0.0307	AATGGAATGGTAT
48-AAAGGAATGGAAT	STREME-48	chr10:41868700-41868900	61	74	+	13.4268	4e-06	0.00643	AATGGAATGGAAT
78-CATTCCATGCCA	STREME-78	chr10:41868700-41868900	93	105	-	17.2485	2.11e-06	0.00385	CATTCCATTCCA
35-ATTCCTTTCCTTTC	STREME-35	chr10:41868700-41868900	150	164	-	15.697	1.33e-06	0.00338	ATTCCGTTCCATTC
49-ATTTCATTCCATTC	STREME-49	chr10:41868700-41868900	100	114	-	14.8313	1.43e-06	0.00264	ATTCCATTCCATTC
49-ATTTCATTCCATTC	STREME-49	chr10:41868700-41868900	95	109	-	14.8313	1.43e-06	0.00264	ATTCCATTCCATTC
49-ATTTCATTCCATTC	STREME-49	chr10:41868700-41868900	70	84	-	3.59036	6.3e-05	0.0458	ATTCCATACCATTC
78-CATTCCATGCCA	STREME-78	chr10:41868700-41868900	113	125	-	12.1515	2.14e-05	0.0289	CGTTCCATTCCA
78-CATTCCATGCCA	STREME-78	chr10:41868700-41868900	53	65	-	17.2485	2.11e-06	0.00385	CATTCCATTCCA
65-GATTGGAATGGA	STREME-65	chr10:41868700-41868900	170	182	+	13.2551	3.67e-06	0.00602	GAATGGAATGGA
51-TCSAATCCATTCCA	STREME-51	chr10:41868700-41868900	103	117	-	15.2927	8.22e-07	0.00184	TCCATTCCATTCCA
48-AAAGGAATGGAAT	STREME-48	chr10:41868700-41868900	1	14	+	13.878	3.22e-06	0.00643	ATAGGAATGGAAT
51-TCSAATCCATTCCA	STREME-51	chr10:41868700-41868900	153	167	-	8.73171	8.55e-06	0.0113	TCCATTCCGTTCCA
69-CATTCCATTCGAGTC	STREME-69	chr10:41868700-41868900	105	120	-	7.11236	6.33e-06	0.0115	CATTCCATTCCATTC
35-ATTCCTTTCCTTTC	STREME-35	chr10:41868700-41868900	165	179	-	15.4848	1.9e-06	0.00338	ATTCCATTCCATTC
65-GATTGGAATGGA	STREME-65	chr10:41868700-41868900	160	172	+	13.2551	3.67e-06	0.00602	GAATGGAATGGA
35-ATTCCTTTCCTTTC	STREME-35	chr10:41868700-41868900	125	139	-	9.81212	4.63e-05	0.0364	ATTACTTTACGTTC
51-TCSAATCCATTCCA	STREME-51	chr10:41868700-41868900	173	187	-	3.14634	4.65e-05	0.0364	TTGATTCCATTCCA
45-AATAGAATGGAATG	STREME-45	chr10:41868700-41868900	61	75	+	14.7927	1.02e-06	0.00189	AATGGAATGGAATG
48-AAAGGAATGGAAT	STREME-48	chr10:41868700-41868900	51	64	+	13.4268	4e-06	0.00643	AATGGAATGGAAT
35-ATTCCTTTCCTTTC	STREME-35	chr10:41868700-41868900	50	64	-	15.4848	1.9e-06	0.00338	ATTCCATTCCATTC
49-ATTTCATTCCATTC	STREME-49	chr10:41868700-41868900	35	49	-	3.59036	6.3e-05	0.0458	TTTCCATTCCATTC
69-CATTCCATTCGAGTC	STREME-69	chr10:41868700-41868900	170	185	-	2.38202	2.38e-05	0.0283	GATTCCATTCCATTC
69-CATTCCATTCGAGTC	STREME-69	chr10:41868700-41868900	30	45	-	-3.23596	9.85e-05	0.0829	CATTCCATTCCATGC
77-AATGGAATCAACH	STREME-77	chr10:41868700-41868900	176	189	+	23.236	1.88e-08	0.000929	AATGGAATCAACC
35-ATTCCTTTCCTTTC	STREME-35	chr10:41868700-41868900	90	104	-	10.3818	1.43e-05	0.0178	ATTCCATTCCACTC
77-AATGGAATCAACH	STREME-77	chr10:41868700-41868900	11	24	+	22.191	6.46e-08	0.00202	AATGGAATCAACA
51-TCSAATCCATTCCA	STREME-51	chr10:41868700-41868900	38	52	-	10.561	4.32e-06	0.00754	TCCTTTCCATTCCA
51-TCSAATCCATTCCA	STREME-51	chr10:41868700-41868900	28	42	-	4.41463	3.18e-05	0.0306	TCCATTCCATGCCA
78-CATTCCATGCCA	STREME-78	chr10:41868700-41868900	33	45	-	17.2485	2.11e-06	0.00385	CATTCCATTCCA
51-TCSAATCCATTCCA	STREME-51	chr10:41868700-41868900	93	107	-	15.2927	8.22e-07	0.00184	TCCATTCCATTCCA
77-AATGGAATCAACH	STREME-77	chr10:41868700-41868900	76	89	+	8.60674	1.73e-05	0.153	TATGGAATCAGCC
45-AATAGAATGGAATG	STREME-45	chr10:41868700-41868900	156	170	+	9.17073	8.93e-06	0.0109	AACGGAATGGAATG
65-GATTGGAATGGA	STREME-65	chr10:41868700-41868900	105	117	+	13.2551	3.67e-06	0.00602	GAATGGAATGGA
65-GATTGGAATGGA	STREME-65	chr10:41868700-41868900	65	77	+	3.77551	8.49e-05	0.0706	GAATGGAATGGT
65-GATTGGAATGGA	STREME-65	chr10:41868700-41868900	35	47	+	13.2551	3.67e-06	0.00602	GAATGGAATGGA
45-AATAGAATGGAATG	STREME-45	chr10:41868700-41868900	151	165	+	3.28049	5.93e-05	0.0467	AATGGAACGGAATG
78-CATTCCATGCCA	STREME-78	chr10:41868700-41868900	38	50	-	11.9394	2.72e-05	0.0289	CTTTCCATTCCA
45-AATAGAATGGAATG	STREME-45	chr10:41868700-41868900	146	160	+	9.34146	8.37e-06	0.0105	AGTAGAATGGAACG
35-ATTCCTTTCCTTTC	STREME-35	chr10:41868700-41868900	65	79	-	10.1697	2.47e-05	0.0269	ATACCATTCCATTC
48-AAAGGAATGGAAT	STREME-48	chr10:41868700-41868900	171	184	+	13.4268	4e-06	0.00643	AATGGAATGGAAT
51-TCSAATCCATTCCA	STREME-51	chr10:41868700-41868900	43	57	-	10.3902	4.72e-06	0.00777	TCCATTCCTTTCCA
48-AAAGGAATGGAAT	STREME-48	chr10:41868700-41868900	106	119	+	13.4268	4e-06	0.00643	AATGGAATGGAAT
78-CATTCCATGCCA	STREME-78	chr10:41868700-41868900	103	115	-	17.2485	2.11e-06	0.00385	CATTCCATTCCA
45-AATAGAATGGAATG	STREME-45	chr10:41868700-41868900	161	175	+	14.7927	1.02e-06	0.00189	AATGGAATGGAATG
49-ATTTCATTCCATTC	STREME-49	chr10:41868700-41868900	155	169	-	3.84337	5.82e-05	0.0458	ATTCCATTCCGTTC
49-ATTTCATTCCATTC	STREME-49	chr10:41868700-41868900	5	19	-	14.8313	1.43e-06	0.00264	ATTCCATTCCATTC
65-GATTGGAATGGA	STREME-65	chr10:41868700-41868900	0	12	+	19.9796	2.2e-07	0.00602	GATAGGAATGGA
51-TCSAATCCATTCCA	STREME-51	chr10:41868700-41868900	163	177	-	15.2927	8.22e-07	0.00184	TCCATTCCATTCCA
78-CATTCCATGCCA	STREME-78	chr10:41868700-41868900	43	55	-	11.9394	2.72e-05	0.0289	CATTCCTTTCCA
35-ATTCCTTTCCTTTC	STREME-35	chr10:41868700-41868900	110	124	-	10.3818	1.43e-05	0.0178	GTTCCATTCCATTC
49-ATTTCATTCCATTC	STREME-49	chr10:41868700-41868900	110	124	-	3.73494	6.03e-05	0.0458	GTTCCATTCCATTC
76-GGCTGGAGTGCAGTG	STREME-76	chr10:41868700-41868900	50	65	+	4.62921	3.26e-05	0.0478	GAATGGAATGGAATG
69-CATTCCATTCGAGTC	STREME-69	chr10:41868700-41868900	155	170	-	-3.10112	9.52e-05	0.0829	CATTCCATTCCGTTC
45-AATAGAATGGAATG	STREME-45	chr10:41868700-41868900	46	60	+	10.7439	5.15e-06	0.00779	AAAGGAATGGAATG
78-CATTCCATGCCA	STREME-78	chr10:41868700-41868900	108	120	-	17.2485	2.11e-06	0.00385	CATTCCATTCCA
35-ATTCCTTTCCTTTC	STREME-35	chr10:41868700-41868900	170	184	-	15.4848	1.9e-06	0.00338	ATTCCATTCCATTC
65-GATTGGAATGGA	STREME-65	chr10:41868700-41868900	50	62	+	13.2551	3.67e-06	0.00602	GAATGGAATGGA
45-AATAGAATGGAATG	STREME-45	chr10:41868700-41868900	101	115	+	14.7927	1.02e-06	0.00189	AATGGAATGGAATG
65-GATTGGAATGGA	STREME-65	chr10:41868700-41868900	145	157	+	3.64286	9.2e-05	0.0706	GAGTAGAATGGA
76-GGCTGGAGTGCAGTG	STREME-76	chr10:41868700-41868900	165	180	+	4.62921	3.26e-05	0.0478	GAATGGAATGGAATG
48-AAAGGAATGGAAT	STREME-48	chr10:41868700-41868900	156	169	+	21.8415	4.17e-08	0.000873	AACGGAATGGAAT
69-CATTCCATTCGAGTC	STREME-69	chr10:41868700-41868900	95	110	-	7.11236	6.33e-06	0.0115	CATTCCATTCCATTC
51-TCSAATCCATTCCA	STREME-51	chr10:41868700-41868900	33	47	-	15.2927	8.22e-07	0.00184	TCCATTCCATTCCA
48-AAAGGAATGGAAT	STREME-48	chr10:41868700-41868900	91	104	+	10.561	1.27e-05	0.0174	AGTGGAATGGAAT
27-ATCAACCCGAGTGGA	STREME-27	chr10:41868700-41868900	137	152	+	18.9878	1.16e-07	0.00227	ATGAACCCGAGTAGA
65-GATTGGAATGGA	STREME-65	chr10:41868700-41868900	45	57	+	10.5	9.61e-06	0.014	GAAAGGAATGGA
51-TCSAATCCATTCCA	STREME-51	chr10:41868700-41868900	108	122	-	15.2927	8.22e-07	0.00184	TCCATTCCATTCCA
49-ATTTCATTCCATTC	STREME-49	chr10:41868700-41868900	165	179	-	14.8313	1.43e-06	0.00264	ATTCCATTCCATTC
51-TCSAATCCATTCCA	STREME-51	chr10:41868700-41868900	168	182	-	15.2927	8.22e-07	0.00184	TCCATTCCATTCCA
65-GATTGGAATGGA	STREME-65	chr10:41868700-41868900	60	72	+	13.2551	3.67e-06	0.00602	GAATGGAATGGA
78-CATTCCATGCCA	STREME-78	chr10:41868700-41868900	8	20	-	11.8727	3.13e-05	0.0289	GATTCCATTCCA
49-ATTTCATTCCATTC	STREME-49	chr10:41868700-41868900	40	54	-	8.24096	1.56e-05	0.0168	ATTCCTTTCCATTC
69-CATTCCATTCGAGTC	STREME-69	chr10:41868700-41868900	50	65	-	7.11236	6.33e-06	0.0115	CATTCCATTCCATTC
78-CATTCCATGCCA	STREME-78	chr10:41868700-41868900	73	85	-	11.8727	3.13e-05	0.0289	GATTCCATACCA
78-CATTCCATGCCA	STREME-78	chr10:41868700-41868900	173	185	-	11.8727	3.13e-05	0.0289	GATTCCATTCCA
78-CATTCCATGCCA	STREME-78	chr10:41868700-41868900	48	60	-	11.9394	2.72e-05	0.0289	CATTCCATTCCT
78-CATTCCATGCCA	STREME-78	chr10:41868700-41868900	168	180	-	17.2485	2.11e-06	0.00385	CATTCCATTCCA
35-ATTCCTTTCCTTTC	STREME-35	chr10:41868700-41868900	45	59	-	20.8	1.28e-07	0.00218	ATTCCATTCCTTTC
27-ATCAACCCGAGTGGA	STREME-27	chr10:41868700-41868900	82	97	+	21.5244	2.89e-08	0.000716	ATCAGCCCGAGTGGA
48-AAAGGAATGGAAT	STREME-48	chr10:41868700-41868900	186	199	+	7.87805	3.44e-05	0.033	ACCCGAGTGGAAT
65-GATTGGAATGGA	STREME-65	chr10:41868700-41868900	70	82	+	8.10204	2.08e-05	0.0271	GAATGGTATGGA
51-TCSAATCCATTCCA	STREME-51	chr10:41868700-41868900	158	172	-	10.3171	4.91e-06	0.00777	TCCATTCCATTCCG
45-AATAGAATGGAATG	STREME-45	chr10:41868700-41868900	36	50	+	8.36585	1.22e-05	0.0136	AATGGAATGGAAAG
69-CATTCCATTCGAGTC	STREME-69	chr10:41868700-41868900	60	75	-	7.11236	6.33e-06	0.0115	CATTCCATTCCATTC
51-TCSAATCCATTCCA	STREME-51	chr10:41868700-41868900	48	62	-	10.0366	5.48e-06	0.0082	TCCATTCCATTCCT
45-AATAGAATGGAATG	STREME-45	chr10:41868700-41868900	26	40	+	6.67073	2.21e-05	0.0206	ACTGGCATGGAATG
27-ATCAACCCGAGTGGA	STREME-27	chr10:41868700-41868900	17	32	+	2.68293	9.29e-05	0.351	ATCAACATGACTGGC
48-AAAGGAATGGAAT	STREME-48	chr10:41868700-41868900	161	174	+	13.4268	4e-06	0.00643	AATGGAATGGAAT
65-GATTGGAATGGA	STREME-65	chr10:41868700-41868900	5	17	+	13.2551	3.67e-06	0.00602	GAATGGAATGGA
78-CATTCCATGCCA	STREME-78	chr10:41868700-41868900	3	15	-	11.9394	2.72e-05	0.0289	CATTCCATTCCT
49-ATTTCATTCCATTC	STREME-49	chr10:41868700-41868900	105	119	-	14.8313	1.43e-06	0.00264	ATTCCATTCCATTC
49-ATTTCATTCCATTC	STREME-49	chr10:41868700-41868900	170	184	-	14.8313	1.43e-06	0.00264	ATTCCATTCCATTC
48-AAAGGAATGGAAT	STREME-48	chr10:41868700-41868900	151	164	+	8.15854	3.06e-05	0.0318	AATGGAACGGAAT
51-TCSAATCCATTCCA	STREME-51	chr10:41868700-41868900	88	102	-	0.853659	8.06e-05	0.0585	TCCATTCCACTCGG
51-TCSAATCCATTCCA	STREME-51	chr10:41868700-41868900	3	17	-	10.0366	5.48e-06	0.0082	TCCATTCCATTCCT
49-ATTTCATTCCATTC	STREME-49	chr10:41868700-41868900	160	174	-	14.8313	1.43e-06	0.00264	ATTCCATTCCATTC
35-ATTCCTTTCCTTTC	STREME-35	chr10:41868700-41868900	160	174	-	15.4848	1.9e-06	0.00338	ATTCCATTCCATTC
45-AATAGAATGGAATG	STREME-45	chr10:41868700-41868900	56	70	+	14.7927	1.02e-06	0.00189	AATGGAATGGAATG
78-CATTCCATGCCA	STREME-78	chr10:41868700-41868900	98	110	-	17.2485	2.11e-06	0.00385	CATTCCATTCCA
35-ATTCCTTTCCTTTC	STREME-35	chr10:41868700-41868900	30	44	-	10.3818	1.43e-05	0.0178	ATTCCATTCCATGC
65-GATTGGAATGGA	STREME-65	chr10:41868700-41868900	25	37	+	4.12245	7.17e-05	0.0706	GACTGGCATGGA
48-AAAGGAATGGAAT	STREME-48	chr10:41868700-41868900	111	124	+	8.60976	2.59e-05	0.0307	AATGGAATGGAAC
35-ATTCCTTTCCTTTC	STREME-35	chr10:41868700-41868900	0	14	-	15.4848	1.9e-06	0.00338	ATTCCATTCCTATC
65-GATTGGAATGGA	STREME-65	chr10:41868700-41868900	165	177	+	13.2551	3.67e-06	0.00602	GAATGGAATGGA
76-GGCTGGAGTGCAGTG	STREME-76	chr10:41868700-41868900	25	40	+	5.0	2.94e-05	0.0478	GACTGGCATGGAATG
35-ATTCCTTTCCTTTC	STREME-35	chr10:41868700-41868900	105	119	-	15.4848	1.9e-06	0.00338	ATTCCATTCCATTC
45-AATAGAATGGAATG	STREME-45	chr10:41868700-41868900	41	55	+	7.40244	1.71e-05	0.0167	AATGGAAAGGAATG
65-GATTGGAATGGA	STREME-65	chr10:41868700-41868900	90	102	+	13.4082	3.26e-06	0.00602	GAGTGGAATGGA
49-ATTTCATTCCATTC	STREME-49	chr10:41868700-41868900	30	44	-	3.73494	6.03e-05	0.0458	ATTCCATTCCATGC
45-AATAGAATGGAATG	STREME-45	chr10:41868750-41868950	106	120	+	9.17073	8.93e-06	0.0109	AACGGAATGGAATG
65-GATTGGAATGGA	STREME-65	chr10:41868750-41868950	50	62	+	13.2551	3.67e-06	0.00602	GAATGGAATGGA
49-ATTTCATTCCATTC	STREME-49	chr10:41868750-41868950	0	14	-	14.8313	1.43e-06	0.00264	ATTCCATTCCATTC
48-AAAGGAATGGAAT	STREME-48	chr10:41868750-41868950	181	194	+	10.561	1.27e-05	0.0174	AGTGGAATGGAAT
69-CATTCCATTCGAGTC	STREME-69	chr10:41868750-41868950	135	150	-	-2.96629	9.21e-05	0.0829	CATTCCACTCGGGTT
51-TCSAATCCATTCCA	STREME-51	chr10:41868750-41868950	63	77	-	10.2927	4.97e-06	0.00777	TCCGTTCCATTCCA
69-CATTCCATTCGAGTC	STREME-69	chr10:41868750-41868950	105	120	-	-3.10112	9.52e-05	0.0829	CATTCCATTCCGTTC
65-GATTGGAATGGA	STREME-65	chr10:41868750-41868950	175	187	+	3.92857	7.87e-05	0.0706	GAATGGAGTGGA
49-ATTTCATTCCATTC	STREME-49	chr10:41868750-41868950	100	114	-	9.16867	1.13e-05	0.0133	ATTCCGTTCCATTC
51-TCSAATCCATTCCA	STREME-51	chr10:41868750-41868950	53	67	-	15.2927	8.22e-07	0.00184	TCCATTCCATTCCA
45-AATAGAATGGAATG	STREME-45	chr10:41868750-41868950	61	75	+	3.28049	5.93e-05	0.0467	AATGGAATGGAACG
76-GGCTGGAGTGCAGTG	STREME-76	chr10:41868750-41868950	10	25	+	4.62921	3.26e-05	0.0478	GAATGGAATGGAATG
65-GATTGGAATGGA	STREME-65	chr10:41868750-41868950	155	167	+	13.2551	3.67e-06	0.00602	GAATGGAATGGA
35-ATTCCTTTCCTTTC	STREME-35	chr10:41868750-41868950	140	154	-	10.3818	1.43e-05	0.0178	ATTCCATTCCACTC
69-CATTCCATTCGAGTC	STREME-69	chr10:41868750-41868950	60	75	-	-3.2809	9.97e-05	0.0829	CGTTCCATTCCATTC
48-AAAGGAATGGAAT	STREME-48	chr10:41868750-41868950	51	64	+	13.4268	4e-06	0.00643	AATGGAATGGAAT
45-AATAGAATGGAATG	STREME-45	chr10:41868750-41868950	46	60	+	14.7927	1.02e-06	0.00189	AATGGAATGGAATG
51-TCSAATCCATTCCA	STREME-51	chr10:41868750-41868950	8	22	-	15.2927	8.22e-07	0.00184	TCCATTCCATTCCA
48-AAAGGAATGGAAT	STREME-48	chr10:41868750-41868950	121	134	+	13.4268	4e-06	0.00643	AATGGAATGGAAT
45-AATAGAATGGAATG	STREME-45	chr10:41868750-41868950	101	115	+	3.28049	5.93e-05	0.0467	AATGGAACGGAATG
69-CATTCCATTCGAGTC	STREME-69	chr10:41868750-41868950	45	60	-	7.11236	6.33e-06	0.0115	CATTCCATTCCATTC
69-CATTCCATTCGAGTC	STREME-69	chr10:41868750-41868950	140	155	-	7.26966	6.02e-06	0.0115	CATTCCATTCCACTC
49-ATTTCATTCCATTC	STREME-49	chr10:41868750-41868950	180	194	-	11.9398	4.33e-06	0.00653	ATTCCATTCCACTC
48-AAAGGAATGGAAT	STREME-48	chr10:41868750-41868950	136	149	+	7.87805	3.44e-05	0.033	ACCCGAGTGGAAT
45-AATAGAATGGAATG	STREME-45	chr10:41868750-41868950	146	160	+	14.7927	1.02e-06	0.00189	AATGGAATGGAATG
48-AAAGGAATGGAAT	STREME-48	chr10:41868750-41868950	101	114	+	8.15854	3.06e-05	0.0318	AATGGAACGGAAT
35-ATTCCTTTCCTTTC	STREME-35	chr10:41868750-41868950	5	19	-	15.4848	1.9e-06	0.00338	ATTCCATTCCATTC
78-CATTCCATGCCA	STREME-78	chr10:41868750-41868950	18	30	-	11.9394	2.72e-05	0.0289	CATACCATTCCA
51-TCSAATCCATTCCA	STREME-51	chr10:41868750-41868950	58	72	-	15.2927	8.22e-07	0.00184	TCCATTCCATTCCA
65-GATTGGAATGGA	STREME-65	chr10:41868750-41868950	65	77	+	3.92857	7.87e-05	0.0706	GAATGGAACGGA
49-ATTTCATTCCATTC	STREME-49	chr10:41868750-41868950	10	24	-	14.8313	1.43e-06	0.00264	ATTCCATTCCATTC
49-ATTTCATTCCATTC	STREME-49	chr10:41868750-41868950	175	189	-	3.77108	5.97e-05	0.0458	ATTCCACTCCATTC
51-TCSAATCCATTCCA	STREME-51	chr10:41868750-41868950	48	62	-	15.2927	8.22e-07	0.00184	TCCATTCCATTCCA
65-GATTGGAATGGA	STREME-65	chr10:41868750-41868950	60	72	+	13.2551	3.67e-06	0.00602	GAATGGAATGGA
65-GATTGGAATGGA	STREME-65	chr10:41868750-41868950	5	17	+	13.2551	3.67e-06	0.00602	GAATGGAATGGA
48-AAAGGAATGGAAT	STREME-48	chr10:41868750-41868950	156	169	+	13.4268	4e-06	0.00643	AATGGAATGGAAT
65-GATTGGAATGGA	STREME-65	chr10:41868750-41868950	150	162	+	13.2551	3.67e-06	0.00602	GAATGGAATGGA
35-ATTCCTTTCCTTTC	STREME-35	chr10:41868750-41868950	65	79	-	10.5939	9.66e-06	0.015	GTTCCGTTCCATTC
45-AATAGAATGGAATG	STREME-45	chr10:41868750-41868950	141	155	+	9.67073	7.38e-06	0.00966	AGTGGAATGGAATG
49-ATTTCATTCCATTC	STREME-49	chr10:41868750-41868950	55	69	-	14.8313	1.43e-06	0.00264	ATTCCATTCCATTC
27-ATCAACCCGAGTGGA	STREME-27	chr10:41868750-41868950	32	47	+	21.5244	2.89e-08	0.000716	ATCAGCCCGAGTGGA
78-CATTCCATGCCA	STREME-78	chr10:41868750-41868950	13	25	-	17.2485	2.11e-06	0.00385	CATTCCATTCCA
51-TCSAATCCATTCCA	STREME-51	chr10:41868750-41868950	113	127	-	15.2927	8.22e-07	0.00184	TCCATTCCATTCCA
49-ATTTCATTCCATTC	STREME-49	chr10:41868750-41868950	40	54	-	11.9398	4.33e-06	0.00653	ATTCCATTCCACTC
69-CATTCCATTCGAGTC	STREME-69	chr10:41868750-41868950	5	20	-	7.11236	6.33e-06	0.0115	CATTCCATTCCATTC
69-CATTCCATTCGAGTC	STREME-69	chr10:41868750-41868950	95	110	-	-3.2809	9.97e-05	0.0829	CGTTCCATTCTACTC
69-CATTCCATTCGAGTC	STREME-69	chr10:41868750-41868950	0	15	-	7.11236	6.33e-06	0.0115	CATTCCATTCCATTC
69-CATTCCATTCGAGTC	STREME-69	chr10:41868750-41868950	50	65	-	7.11236	6.33e-06	0.0115	CATTCCATTCCATTC
49-ATTTCATTCCATTC	STREME-49	chr10:41868750-41868950	120	134	-	14.8313	1.43e-06	0.00264	ATTCCATTCCATTC
78-CATTCCATGCCA	STREME-78	chr10:41868750-41868950	188	200	-	17.2485	2.11e-06	0.00385	CATTCCATTCCA
51-TCSAATCCATTCCA	STREME-51	chr10:41868750-41868950	123	137	-	3.14634	4.65e-05	0.0364	TTGATTCCATTCCA
65-GATTGGAATGGA	STREME-65	chr10:41868750-41868950	55	67	+	13.2551	3.67e-06	0.00602	GAATGGAATGGA
76-GGCTGGAGTGCAGTG	STREME-76	chr10:41868750-41868950	5	20	+	4.62921	3.26e-05	0.0478	GAATGGAATGGAATG
76-GGCTGGAGTGCAGTG	STREME-76	chr10:41868750-41868950	180	195	+	10.3371	4.53e-06	0.043	GAGTGGAATGGAATG
49-ATTTCATTCCATTC	STREME-49	chr10:41868750-41868950	50	64	-	14.8313	1.43e-06	0.00264	ATTCCATTCCATTC
69-CATTCCATTCGAGTC	STREME-69	chr10:41868750-41868950	40	55	-	7.26966	6.02e-06	0.0115	CATTCCATTCCACTC
78-CATTCCATGCCA	STREME-78	chr10:41868750-41868950	63	75	-	12.1515	2.14e-05	0.0289	CGTTCCATTCCA
65-GATTGGAATGGA	STREME-65	chr10:41868750-41868950	120	132	+	13.2551	3.67e-06	0.00602	GAATGGAATGGA
45-AATAGAATGGAATG	STREME-45	chr10:41868750-41868950	176	190	+	9.5	7.84e-06	0.01	AATGGAGTGGAATG
65-GATTGGAATGGA	STREME-65	chr10:41868750-41868950	110	122	+	13.2551	3.67e-06	0.00602	GAATGGAATGGA
35-ATTCCTTTCCTTTC	STREME-35	chr10:41868750-41868950	45	59	-	15.4848	1.9e-06	0.00338	ATTCCATTCCATTC
76-GGCTGGAGTGCAGTG	STREME-76	chr10:41868750-41868950	40	55	+	10.3371	4.53e-06	0.043	GAGTGGAATGGAATG
45-AATAGAATGGAATG	STREME-45	chr10:41868750-41868950	181	195	+	9.67073	7.38e-06	0.00966	AGTGGAATGGAATG
78-CATTCCATGCCA	STREME-78	chr10:41868750-41868950	158	170	-	11.6606	3.63e-05	0.0289	TATTCCATTCCA
49-ATTTCATTCCATTC	STREME-49	chr10:41868750-41868950	60	74	-	3.73494	6.03e-05	0.0458	GTTCCATTCCATTC
78-CATTCCATGCCA	STREME-78	chr10:41868750-41868950	123	135	-	11.8727	3.13e-05	0.0289	GATTCCATTCCA
49-ATTTCATTCCATTC	STREME-49	chr10:41868750-41868950	140	154	-	11.9398	4.33e-06	0.00653	ATTCCATTCCACTC
69-CATTCCATTCGAGTC	STREME-69	chr10:41868750-41868950	180	195	-	7.26966	6.02e-06	0.0115	CATTCCATTCCACTC
78-CATTCCATGCCA	STREME-78	chr10:41868750-41868950	3	15	-	17.2485	2.11e-06	0.00385	CATTCCATTCCA
27-ATCAACCCGAGTGGA	STREME-27	chr10:41868750-41868950	87	102	+	18.9878	1.16e-07	0.00227	ATGAACCCGAGTAGA
48-AAAGGAATGGAAT	STREME-48	chr10:41868750-41868950	176	189	+	8.79268	2.42e-05	0.0296	AATGGAGTGGAAT
51-TCSAATCCATTCCA	STREME-51	chr10:41868750-41868950	178	192	-	8.68293	8.68e-06	0.0113	TCCATTCCACTCCA
69-CATTCCATTCGAGTC	STREME-69	chr10:41868750-41868950	100	115	-	-3.2809	9.97e-05	0.0829	CATTCCGTTCCATTC
35-ATTCCTTTCCTTTC	STREME-35	chr10:41868750-41868950	155	169	-	15.4848	1.9e-06	0.00338	ATTCCATTCCATTC
51-TCSAATCCATTCCA	STREME-51	chr10:41868750-41868950	148	162	-	15.2927	8.22e-07	0.00184	TCCATTCCATTCCA
48-AAAGGAATGGAAT	STREME-48	chr10:41868750-41868950	116	129	+	13.4268	4e-06	0.00643	AATGGAATGGAAT
45-AATAGAATGGAATG	STREME-45	chr10:41868750-41868950	121	135	+	2.9878	6.52e-05	0.0482	AATGGAATGGAATC
76-GGCTGGAGTGCAGTG	STREME-76	chr10:41868750-41868950	150	165	+	4.62921	3.26e-05	0.0478	GAATGGAATGGAATG
48-AAAGGAATGGAAT	STREME-48	chr10:41868750-41868950	16	29	+	8.62195	2.58e-05	0.0307	AATGGAATGGTAT
65-GATTGGAATGGA	STREME-65	chr10:41868750-41868950	40	52	+	13.4082	3.26e-06	0.00602	GAGTGGAATGGA
65-GATTGGAATGGA	STREME-65	chr10:41868750-41868950	140	152	+	13.4082	3.26e-06	0.00602	GAGTGGAATGGA
48-AAAGGAATGGAAT	STREME-48	chr10:41868750-41868950	11	24	+	13.4268	4e-06	0.00643	AATGGAATGGAAT
45-AATAGAATGGAATG	STREME-45	chr10:41868750-41868950	56	70	+	14.7927	1.02e-06	0.00189	AATGGAATGGAATG
48-AAAGGAATGGAAT	STREME-48	chr10:41868750-41868950	146	159	+	13.4268	4e-06	0.00643	AATGGAATGGAAT
69-CATTCCATTCGAGTC	STREME-69	chr10:41868750-41868950	175	190	-	-3.2809	9.97e-05	0.0829	CATTCCACTCCATTC
45-AATAGAATGGAATG	STREME-45	chr10:41868750-41868950	136	150	+	7.65854	1.56e-05	0.0159	ACCCGAGTGGAATG
76-GGCTGGAGTGCAGTG	STREME-76	chr10:41868750-41868950	55	70	+	4.62921	3.26e-05	0.0478	GAATGGAATGGAATG
45-AATAGAATGGAATG	STREME-45	chr10:41868750-41868950	171	185	+	3.0	6.49e-05	0.0482	ACACGAATGGAGTG
45-AATAGAATGGAATG	STREME-45	chr10:41868750-41868950	96	110	+	9.34146	8.37e-06	0.0105	AGTAGAATGGAACG
78-CATTCCATGCCA	STREME-78	chr10:41868750-41868950	53	65	-	17.2485	2.11e-06	0.00385	CATTCCATTCCA
48-AAAGGAATGGAAT	STREME-48	chr10:41868750-41868950	56	69	+	13.4268	4e-06	0.00643	AATGGAATGGAAT
76-GGCTGGAGTGCAGTG	STREME-76	chr10:41868750-41868950	145	160	+	4.62921	3.26e-05	0.0478	GAATGGAATGGAATG
77-AATGGAATCAACH	STREME-77	chr10:41868750-41868950	161	174	+	20.0	1.85e-07	0.00501	AATGGAATAAACA
45-AATAGAATGGAATG	STREME-45	chr10:41868750-41868950	186	200	+	14.7927	1.02e-06	0.00189	AATGGAATGGAATG
48-AAAGGAATGGAAT	STREME-48	chr10:41868750-41868950	41	54	+	10.561	1.27e-05	0.0174	AGTGGAATGGAAT
65-GATTGGAATGGA	STREME-65	chr10:41868750-41868950	105	117	+	9.58163	1.58e-05	0.0214	GAACGGAATGGA
77-AATGGAATCAACH	STREME-77	chr10:41868750-41868950	126	139	+	23.236	1.88e-08	0.000929	AATGGAATCAACC
76-GGCTGGAGTGCAGTG	STREME-76	chr10:41868750-41868950	115	130	+	4.62921	3.26e-05	0.0478	GAATGGAATGGAATG
35-ATTCCTTTCCTTTC	STREME-35	chr10:41868750-41868950	10	24	-	15.4848	1.9e-06	0.00338	ATTCCATTCCATTC
76-GGCTGGAGTGCAGTG	STREME-76	chr10:41868750-41868950	185	200	+	4.62921	3.26e-05	0.0478	GAATGGAATGGAATG
35-ATTCCTTTCCTTTC	STREME-35	chr10:41868750-41868950	120	134	-	15.4848	1.9e-06	0.00338	ATTCCATTCCATTC
27-ATCAACCCGAGTGGA	STREME-27	chr10:41868750-41868950	132	147	+	28.9634	7.85e-10	6.09e-05	ATCAACCCGAGTGGA
35-ATTCCTTTCCTTTC	STREME-35	chr10:41868750-41868950	55	69	-	15.4848	1.9e-06	0.00338	ATTCCATTCCATTC
69-CATTCCATTCGAGTC	STREME-69	chr10:41868750-41868950	55	70	-	7.11236	6.33e-06	0.0115	CATTCCATTCCATTC
78-CATTCCATGCCA	STREME-78	chr10:41868750-41868950	58	70	-	17.2485	2.11e-06	0.00385	CATTCCATTCCA
76-GGCTGGAGTGCAGTG	STREME-76	chr10:41868750-41868950	35	50	+	4.40449	3.45e-05	0.0501	AGCCCGAGTGGAATG
45-AATAGAATGGAATG	STREME-45	chr10:41868750-41868950	6	20	+	14.7927	1.02e-06	0.00189	AATGGAATGGAATG
69-CATTCCATTCGAGTC	STREME-69	chr10:41868750-41868950	110	125	-	7.11236	6.33e-06	0.0115	CATTCCATTCCATTC
78-CATTCCATGCCA	STREME-78	chr10:41868750-41868950	183	195	-	17.2485	2.11e-06	0.00385	CATTCCATTCCA
48-AAAGGAATGGAAT	STREME-48	chr10:41868750-41868950	111	124	+	13.4268	4e-06	0.00643	AATGGAATGGAAT
51-TCSAATCCATTCCA	STREME-51	chr10:41868750-41868950	43	57	-	15.2927	8.22e-07	0.00184	TCCATTCCATTCCA
51-TCSAATCCATTCCA	STREME-51	chr10:41868750-41868950	173	187	-	7.31707	1.26e-05	0.0157	TCCACTCCATTCGT
48-AAAGGAATGGAAT	STREME-48	chr10:41868750-41868950	61	74	+	8.60976	2.59e-05	0.0307	AATGGAATGGAAC
35-ATTCCTTTCCTTTC	STREME-35	chr10:41868750-41868950	175	189	-	10.3818	1.43e-05	0.0178	ATTCCACTCCATTC
78-CATTCCATGCCA	STREME-78	chr10:41868750-41868950	8	20	-	17.2485	2.11e-06	0.00385	CATTCCATTCCA
51-TCSAATCCATTCCA	STREME-51	chr10:41868750-41868950	143	157	-	15.2927	8.22e-07	0.00184	TCCATTCCATTCCA
51-TCSAATCCATTCCA	STREME-51	chr10:41868750-41868950	108	122	-	10.3171	4.91e-06	0.00777	TCCATTCCATTCCG
51-TCSAATCCATTCCA	STREME-51	chr10:41868750-41868950	153	167	-	15.2927	8.22e-07	0.00184	TCCATTCCATTCCA
51-TCSAATCCATTCCA	STREME-51	chr10:41868750-41868950	103	117	-	8.73171	8.55e-06	0.0113	TCCATTCCGTTCCA
35-ATTCCTTTCCTTTC	STREME-35	chr10:41868750-41868950	0	14	-	15.4848	1.9e-06	0.00338	ATTCCATTCCATTC
69-CATTCCATTCGAGTC	STREME-69	chr10:41868750-41868950	185	200	-	7.11236	6.33e-06	0.0115	CATTCCATTCCATTC
48-AAAGGAATGGAAT	STREME-48	chr10:41868750-41868950	1	14	+	13.4268	4e-06	0.00643	AATGGAATGGAAT
49-ATTTCATTCCATTC	STREME-49	chr10:41868750-41868950	105	119	-	3.84337	5.82e-05	0.0458	ATTCCATTCCGTTC
35-ATTCCTTTCCTTTC	STREME-35	chr10:41868750-41868950	20	34	-	10.1697	2.47e-05	0.0269	ATTCCATACCATTC
48-AAAGGAATGGAAT	STREME-48	chr10:41868750-41868950	186	199	+	13.4268	4e-06	0.00643	AATGGAATGGAAT
49-ATTTCATTCCATTC	STREME-49	chr10:41868750-41868950	145	159	-	14.8313	1.43e-06	0.00264	ATTCCATTCCATTC
35-ATTCCTTTCCTTTC	STREME-35	chr10:41868750-41868950	60	74	-	10.3818	1.43e-05	0.0178	GTTCCATTCCATTC
45-AATAGAATGGAATG	STREME-45	chr10:41868750-41868950	16	30	+	8.36585	1.22e-05	0.0136	AATGGAATGGTATG
35-ATTCCTTTCCTTTC	STREME-35	chr10:41868750-41868950	50	64	-	15.4848	1.9e-06	0.00338	ATTCCATTCCATTC
51-TCSAATCCATTCCA	STREME-51	chr10:41868750-41868950	183	197	-	15.2927	8.22e-07	0.00184	TCCATTCCATTCCA
49-ATTTCATTCCATTC	STREME-49	chr10:41868750-41868950	110	124	-	14.8313	1.43e-06	0.00264	ATTCCATTCCATTC
51-TCSAATCCATTCCA	STREME-51	chr10:41868750-41868950	3	17	-	15.2927	8.22e-07	0.00184	TCCATTCCATTCCA
78-CATTCCATGCCA	STREME-78	chr10:41868750-41868950	153	165	-	17.2485	2.11e-06	0.00385	CATTCCATTCCA
78-CATTCCATGCCA	STREME-78	chr10:41868750-41868950	103	115	-	12.1515	2.14e-05	0.0289	CATTCCGTTCCA
45-AATAGAATGGAATG	STREME-45	chr10:41868750-41868950	111	125	+	14.7927	1.02e-06	0.00189	AATGGAATGGAATG
78-CATTCCATGCCA	STREME-78	chr10:41868750-41868950	48	60	-	17.2485	2.11e-06	0.00385	CATTCCATTCCA
65-GATTGGAATGGA	STREME-65	chr10:41868750-41868950	145	157	+	13.2551	3.67e-06	0.00602	GAATGGAATGGA
76-GGCTGGAGTGCAGTG	STREME-76	chr10:41868750-41868950	175	190	+	10.6629	4.19e-06	0.043	GAATGGAGTGGAATG
45-AATAGAATGGAATG	STREME-45	chr10:41868750-41868950	151	165	+	14.7927	1.02e-06	0.00189	AATGGAATGGAATG
78-CATTCCATGCCA	STREME-78	chr10:41868750-41868950	118	130	-	17.2485	2.11e-06	0.00385	CATTCCATTCCA
45-AATAGAATGGAATG	STREME-45	chr10:41868750-41868950	1	15	+	14.7927	1.02e-06	0.00189	AATGGAATGGAATG
45-AATAGAATGGAATG	STREME-45	chr10:41868750-41868950	156	170	+	2.84146	6.82e-05	0.0482	AATGGAATGGAATA
69-CATTCCATTCGAGTC	STREME-69	chr10:41868750-41868950	170	185	-	4.32584	1.39e-05	0.0211	CACTCCATTCGTGTT
35-ATTCCTTTCCTTTC	STREME-35	chr10:41868750-41868950	145	159	-	15.4848	1.9e-06	0.00338	ATTCCATTCCATTC
77-AATGGAATCAACH	STREME-77	chr10:41868750-41868950	26	39	+	8.60674	1.73e-05	0.153	TATGGAATCAGCC
65-GATTGGAATGGA	STREME-65	chr10:41868750-41868950	115	127	+	13.2551	3.67e-06	0.00602	GAATGGAATGGA
49-ATTTCATTCCATTC	STREME-49	chr10:41868750-41868950	155	169	-	14.8313	1.43e-06	0.00264	ATTCCATTCCATTC
78-CATTCCATGCCA	STREME-78	chr10:41868750-41868950	43	55	-	17.2485	2.11e-06	0.00385	CATTCCATTCCA
51-TCSAATCCATTCCA	STREME-51	chr10:41868750-41868950	38	52	-	0.853659	8.06e-05	0.0585	TCCATTCCACTCGG
49-ATTTCATTCCATTC	STREME-49	chr10:41868750-41868950	5	19	-	14.8313	1.43e-06	0.00264	ATTCCATTCCATTC
76-GGCTGGAGTGCAGTG	STREME-76	chr10:41868750-41868950	140	155	+	10.3371	4.53e-06	0.043	GAGTGGAATGGAATG
78-CATTCCATGCCA	STREME-78	chr10:41868750-41868950	178	190	-	12.1515	2.14e-05	0.0289	CATTCCACTCCA
35-ATTCCTTTCCTTTC	STREME-35	chr10:41868750-41868950	110	124	-	15.4848	1.9e-06	0.00338	ATTCCATTCCATTC
35-ATTCCTTTCCTTTC	STREME-35	chr10:41868750-41868950	15	29	-	10.1697	2.47e-05	0.0269	ATACCATTCCATTC
49-ATTTCATTCCATTC	STREME-49	chr10:41868750-41868950	160	174	-	7.93976	1.73e-05	0.0184	TGTTTATTCCATTC
65-GATTGGAATGGA	STREME-65	chr10:41868750-41868950	185	197	+	13.2551	3.67e-06	0.00602	GAATGGAATGGA
51-TCSAATCCATTCCA	STREME-51	chr10:41868750-41868950	118	132	-	15.2927	8.22e-07	0.00184	TCCATTCCATTCCA
35-ATTCCTTTCCTTTC	STREME-35	chr10:41868750-41868950	115	129	-	15.4848	1.9e-06	0.00338	ATTCCATTCCATTC
65-GATTGGAATGGA	STREME-65	chr10:41868750-41868950	45	57	+	13.2551	3.67e-06	0.00602	GAATGGAATGGA
51-TCSAATCCATTCCA	STREME-51	chr10:41868750-41868950	18	32	-	4.2439	3.36e-05	0.0306	TCCATACCATTCCA
51-TCSAATCCATTCCA	STREME-51	chr10:41868750-41868950	13	27	-	4.2561	3.35e-05	0.0306	ACCATTCCATTCCA
48-AAAGGAATGGAAT	STREME-48	chr10:41868750-41868950	171	184	+	6.34146	5.78e-05	0.0505	ACACGAATGGAGT
48-AAAGGAATGGAAT	STREME-48	chr10:41868750-41868950	6	19	+	13.4268	4e-06	0.00643	AATGGAATGGAAT
76-GGCTGGAGTGCAGTG	STREME-76	chr10:41868750-41868950	45	60	+	4.62921	3.26e-05	0.0478	GAATGGAATGGAATG
48-AAAGGAATGGAAT	STREME-48	chr10:41868750-41868950	106	119	+	21.8415	4.17e-08	0.000873	AACGGAATGGAAT
69-CATTCCATTCGAGTC	STREME-69	chr10:41868750-41868950	115	130	-	7.11236	6.33e-06	0.0115	CATTCCATTCCATTC
65-GATTGGAATGGA	STREME-65	chr10:41868750-41868950	15	27	+	3.77551	8.49e-05	0.0706	GAATGGAATGGT
49-ATTTCATTCCATTC	STREME-49	chr10:41868750-41868950	45	59	-	14.8313	1.43e-06	0.00264	ATTCCATTCCATTC
76-GGCTGGAGTGCAGTG	STREME-76	chr10:41868750-41868950	110	125	+	4.62921	3.26e-05	0.0478	GAATGGAATGGAATG
76-GGCTGGAGTGCAGTG	STREME-76	chr10:41868750-41868950	50	65	+	4.62921	3.26e-05	0.0478	GAATGGAATGGAATG
35-ATTCCTTTCCTTTC	STREME-35	chr10:41868750-41868950	185	199	-	15.4848	1.9e-06	0.00338	ATTCCATTCCATTC
45-AATAGAATGGAATG	STREME-45	chr10:41868750-41868950	41	55	+	9.67073	7.38e-06	0.00966	AGTGGAATGGAATG
65-GATTGGAATGGA	STREME-65	chr10:41868750-41868950	180	192	+	13.4082	3.26e-06	0.00602	GAGTGGAATGGA
51-TCSAATCCATTCCA	STREME-51	chr10:41868750-41868950	138	152	-	0.853659	8.06e-05	0.0585	TCCATTCCACTCGG
65-GATTGGAATGGA	STREME-65	chr10:41868750-41868950	95	107	+	3.64286	9.2e-05	0.0706	GAGTAGAATGGA
49-ATTTCATTCCATTC	STREME-49	chr10:41868750-41868950	185	199	-	14.8313	1.43e-06	0.00264	ATTCCATTCCATTC
27-ATCAACCCGAGTGGA	STREME-27	chr10:41868750-41868950	167	182	+	14.2439	1.08e-06	0.0155	ATAAACACGAATGGA
65-GATTGGAATGGA	STREME-65	chr10:41868750-41868950	10	22	+	13.2551	3.67e-06	0.00602	GAATGGAATGGA
48-AAAGGAATGGAAT	STREME-48	chr10:41868750-41868950	151	164	+	13.4268	4e-06	0.00643	AATGGAATGGAAT
78-CATTCCATGCCA	STREME-78	chr10:41868750-41868950	23	35	-	11.8727	3.13e-05	0.0289	GATTCCATACCA
48-AAAGGAATGGAAT	STREME-48	chr10:41868750-41868950	141	154	+	10.561	1.27e-05	0.0174	AGTGGAATGGAAT
49-ATTTCATTCCATTC	STREME-49	chr10:41868750-41868950	150	164	-	14.8313	1.43e-06	0.00264	ATTCCATTCCATTC
35-ATTCCTTTCCTTTC	STREME-35	chr10:41868750-41868950	100	114	-	15.697	1.33e-06	0.00338	ATTCCGTTCCATTC
45-AATAGAATGGAATG	STREME-45	chr10:41868750-41868950	11	25	+	14.7927	1.02e-06	0.00189	AATGGAATGGAATG
69-CATTCCATTCGAGTC	STREME-69	chr10:41868750-41868950	150	165	-	7.11236	6.33e-06	0.0115	CATTCCATTCCATTC
35-ATTCCTTTCCTTTC	STREME-35	chr10:41868750-41868950	75	89	-	9.81212	4.63e-05	0.0364	ATTACTTTACGTTC
65-GATTGGAATGGA	STREME-65	chr10:41868750-41868950	0	12	+	13.2551	3.67e-06	0.00602	GAATGGAATGGA
49-ATTTCATTCCATTC	STREME-49	chr10:41868750-41868950	15	29	-	3.59036	6.3e-05	0.0458	ATACCATTCCATTC
65-GATTGGAATGGA	STREME-65	chr10:41868750-41868950	20	32	+	8.10204	2.08e-05	0.0271	GAATGGTATGGA
76-GGCTGGAGTGCAGTG	STREME-76	chr10:41868750-41868950	0	15	+	4.62921	3.26e-05	0.0478	GAATGGAATGGAATG
45-AATAGAATGGAATG	STREME-45	chr10:41868750-41868950	116	130	+	14.7927	1.02e-06	0.00189	AATGGAATGGAATG
51-TCSAATCCATTCCA	STREME-51	chr10:41868750-41868950	98	112	-	6.52439	1.58e-05	0.0191	TCCGTTCCATTCTA
35-ATTCCTTTCCTTTC	STREME-35	chr10:41868750-41868950	105	119	-	15.697	1.33e-06	0.00338	ATTCCATTCCGTTC
48-AAAGGAATGGAAT	STREME-48	chr10:41868750-41868950	46	59	+	13.4268	4e-06	0.00643	AATGGAATGGAAT
69-CATTCCATTCGAGTC	STREME-69	chr10:41868750-41868950	10	25	-	7.11236	6.33e-06	0.0115	CATTCCATTCCATTC
78-CATTCCATGCCA	STREME-78	chr10:41868750-41868950	113	125	-	17.2485	2.11e-06	0.00385	CATTCCATTCCA
69-CATTCCATTCGAGTC	STREME-69	chr10:41868750-41868950	120	135	-	2.38202	2.38e-05	0.0283	GATTCCATTCCATTC
35-ATTCCTTTCCTTTC	STREME-35	chr10:41868750-41868950	40	54	-	10.3818	1.43e-05	0.0178	ATTCCATTCCACTC
65-GATTGGAATGGA	STREME-65	chr10:41868750-41868950	100	112	+	3.92857	7.87e-05	0.0706	GAATGGAACGGA
49-ATTTCATTCCATTC	STREME-49	chr10:41868750-41868950	115	129	-	14.8313	1.43e-06	0.00264	ATTCCATTCCATTC
45-AATAGAATGGAATG	STREME-45	chr10:41868750-41868950	51	65	+	14.7927	1.02e-06	0.00189	AATGGAATGGAATG
49-ATTTCATTCCATTC	STREME-49	chr10:41868750-41868950	20	34	-	3.59036	6.3e-05	0.0458	ATTCCATACCATTC
69-CATTCCATTCGAGTC	STREME-69	chr10:41868750-41868950	145	160	-	7.11236	6.33e-06	0.0115	CATTCCATTCCATTC
35-ATTCCTTTCCTTTC	STREME-35	chr10:41868750-41868950	150	164	-	15.4848	1.9e-06	0.00338	ATTCCATTCCATTC
78-CATTCCATGCCA	STREME-78	chr10:41868750-41868950	108	120	-	12.1515	2.14e-05	0.0289	CATTCCATTCCG
78-CATTCCATGCCA	STREME-78	chr10:41868750-41868950	143	155	-	17.2485	2.11e-06	0.00385	CATTCCATTCCA
78-CATTCCATGCCA	STREME-78	chr10:41868750-41868950	148	160	-	17.2485	2.11e-06	0.00385	CATTCCATTCCA
35-ATTCCTTTCCTTTC	STREME-35	chr10:41868750-41868950	180	194	-	10.3818	1.43e-05	0.0178	ATTCCATTCCACTC
49-ATTTCATTCCATTC	STREME-49	chr10:41868850-41869050	130	144	-	5.08434	4.09e-05	0.038	GTTACATTTCATTC
51-TCSAATCCATTCCA	STREME-51	chr10:41868850-41869050	153	167	-	15.2927	8.22e-07	0.00184	TCCATTCCATTCCA
49-ATTTCATTCCATTC	STREME-49	chr10:41868850-41869050	40	54	-	11.9398	4.33e-06	0.00653	ATTCCATTCCACTC
49-ATTTCATTCCATTC	STREME-49	chr10:41868850-41869050	155	169	-	14.8313	1.43e-06	0.00264	ATTCCATTCCATTC
27-ATCAACCCGAGTGGA	STREME-27	chr10:41868850-41869050	32	47	+	28.9634	7.85e-10	6.09e-05	ATCAACCCGAGTGGA
48-AAAGGAATGGAAT	STREME-48	chr10:41868850-41869050	171	184	+	23.9878	2.29e-08	0.000733	AAAGGAATGGAAT
35-ATTCCTTTCCTTTC	STREME-35	chr10:41868850-41869050	5	19	-	15.697	1.33e-06	0.00338	ATTCCATTCCGTTC
48-AAAGGAATGGAAT	STREME-48	chr10:41868850-41869050	76	89	+	8.79268	2.42e-05	0.0296	AATGGAGTGGAAT
69-CATTCCATTCGAGTC	STREME-69	chr10:41868850-41869050	40	55	-	7.26966	6.02e-06	0.0115	CATTCCATTCCACTC
48-AAAGGAATGGAAT	STREME-48	chr10:41868850-41869050	91	104	+	13.4268	4e-06	0.00643	AATGGAATGGAAT
49-ATTTCATTCCATTC	STREME-49	chr10:41868850-41869050	175	189	-	14.8313	1.43e-06	0.00264	ATTCCATTCCATTC
45-AATAGAATGGAATG	STREME-45	chr10:41868850-41869050	101	115	+	14.7927	1.02e-06	0.00189	AATGGAATGGAATG
69-CATTCCATTCGAGTC	STREME-69	chr10:41868850-41869050	90	105	-	7.11236	6.33e-06	0.0115	CATTCCATTCCATTC
51-TCSAATCCATTCCA	STREME-51	chr10:41868850-41869050	163	177	-	10.561	4.32e-06	0.00754	TCCTTTCCATTCCA
49-ATTTCATTCCATTC	STREME-49	chr10:41868850-41869050	5	19	-	3.84337	5.82e-05	0.0458	ATTCCATTCCGTTC
51-TCSAATCCATTCCA	STREME-51	chr10:41868850-41869050	3	17	-	8.73171	8.55e-06	0.0113	TCCATTCCGTTCCA
48-AAAGGAATGGAAT	STREME-48	chr10:41868850-41869050	156	169	+	13.4268	4e-06	0.00643	AATGGAATGGAAT
35-ATTCCTTTCCTTTC	STREME-35	chr10:41868850-41869050	160	174	-	10.1697	2.47e-05	0.0269	TTTCCATTCCATTC
49-ATTTCATTCCATTC	STREME-49	chr10:41868850-41869050	50	64	-	14.8313	1.43e-06	0.00264	ATTCCATTCCATTC
78-CATTCCATGCCA	STREME-78	chr10:41868850-41869050	178	190	-	17.2485	2.11e-06	0.00385	CATTCCATTCCA
78-CATTCCATGCCA	STREME-78	chr10:41868850-41869050	88	100	-	17.2485	2.11e-06	0.00385	CATTCCATTCCA
45-AATAGAATGGAATG	STREME-45	chr10:41868850-41869050	186	200	+	2.85366	6.8e-05	0.0482	AATGGAATAGAATG
76-GGCTGGAGTGCAGTG	STREME-76	chr10:41868850-41869050	150	165	+	4.62921	3.26e-05	0.0478	GAATGGAATGGAATG
51-TCSAATCCATTCCA	STREME-51	chr10:41868850-41869050	158	172	-	15.2927	8.22e-07	0.00184	TCCATTCCATTCCA
51-TCSAATCCATTCCA	STREME-51	chr10:41868850-41869050	148	162	-	15.2927	8.22e-07	0.00184	TCCATTCCATTCCA
49-ATTTCATTCCATTC	STREME-49	chr10:41868850-41869050	15	29	-	14.8313	1.43e-06	0.00264	ATTCCATTCCATTC
35-ATTCCTTTCCTTTC	STREME-35	chr10:41868850-41869050	95	109	-	15.4848	1.9e-06	0.00338	ATTCCATTCCATTC
69-CATTCCATTCGAGTC	STREME-69	chr10:41868850-41869050	75	90	-	-3.2809	9.97e-05	0.0829	CATTCCACTCCATTC
76-GGCTGGAGTGCAGTG	STREME-76	chr10:41868850-41869050	175	190	+	4.62921	3.26e-05	0.0478	GAATGGAATGGAATG
35-ATTCCTTTCCTTTC	STREME-35	chr10:41868850-41869050	50	64	-	15.4848	1.9e-06	0.00338	ATTCCATTCCATTC
51-TCSAATCCATTCCA	STREME-51	chr10:41868850-41869050	98	112	-	15.2927	8.22e-07	0.00184	TCCATTCCATTCCA
45-AATAGAATGGAATG	STREME-45	chr10:41868850-41869050	71	85	+	3.0	6.49e-05	0.0482	ACACGAATGGAGTG
65-GATTGGAATGGA	STREME-65	chr10:41868850-41869050	95	107	+	13.2551	3.67e-06	0.00602	GAATGGAATGGA
65-GATTGGAATGGA	STREME-65	chr10:41868850-41869050	90	102	+	13.2551	3.67e-06	0.00602	GAATGGAATGGA
69-CATTCCATTCGAGTC	STREME-69	chr10:41868850-41869050	0	15	-	-3.2809	9.97e-05	0.0829	CATTCCGTTCCATTC
51-TCSAATCCATTCCA	STREME-51	chr10:41868850-41869050	78	92	-	8.68293	8.68e-06	0.0113	TCCATTCCACTCCA
49-ATTTCATTCCATTC	STREME-49	chr10:41868850-41869050	170	184	-	11.1687	5.95e-06	0.00841	ATTCCATTCCTTTC
78-CATTCCATGCCA	STREME-78	chr10:41868850-41869050	43	55	-	17.2485	2.11e-06	0.00385	CATTCCATTCCA
78-CATTCCATGCCA	STREME-78	chr10:41868850-41869050	168	180	-	11.9394	2.72e-05	0.0289	CATTCCTTTCCA
76-GGCTGGAGTGCAGTG	STREME-76	chr10:41868850-41869050	90	105	+	4.62921	3.26e-05	0.0478	GAATGGAATGGAATG
76-GGCTGGAGTGCAGTG	STREME-76	chr10:41868850-41869050	80	95	+	10.3371	4.53e-06	0.043	GAGTGGAATGGAATG
45-AATAGAATGGAATG	STREME-45	chr10:41868850-41869050	81	95	+	9.67073	7.38e-06	0.00966	AGTGGAATGGAATG
35-ATTCCTTTCCTTTC	STREME-35	chr10:41868850-41869050	180	194	-	15.4848	1.9e-06	0.00338	ATTCCATTCCATTC
45-AATAGAATGGAATG	STREME-45	chr10:41868850-41869050	1	15	+	3.28049	5.93e-05	0.0467	AATGGAACGGAATG
48-AAAGGAATGGAAT	STREME-48	chr10:41868850-41869050	6	19	+	21.8415	4.17e-08	0.000873	AACGGAATGGAAT
78-CATTCCATGCCA	STREME-78	chr10:41868850-41869050	78	90	-	12.1515	2.14e-05	0.0289	CATTCCACTCCA
45-AATAGAATGGAATG	STREME-45	chr10:41868850-41869050	56	70	+	2.84146	6.82e-05	0.0482	AATGGAATGGAATA
69-CATTCCATTCGAGTC	STREME-69	chr10:41868850-41869050	45	60	-	7.11236	6.33e-06	0.0115	CATTCCATTCCATTC
76-GGCTGGAGTGCAGTG	STREME-76	chr10:41868850-41869050	10	25	+	4.62921	3.26e-05	0.0478	GAATGGAATGGAATG
35-ATTCCTTTCCTTTC	STREME-35	chr10:41868850-41869050	10	24	-	15.4848	1.9e-06	0.00338	ATTCCATTCCATTC
49-ATTTCATTCCATTC	STREME-49	chr10:41868850-41869050	85	99	-	14.8313	1.43e-06	0.00264	ATTCCATTCCATTC
35-ATTCCTTTCCTTTC	STREME-35	chr10:41868850-41869050	90	104	-	15.4848	1.9e-06	0.00338	ATTCCATTCCATTC
65-GATTGGAATGGA	STREME-65	chr10:41868850-41869050	155	167	+	13.2551	3.67e-06	0.00602	GAATGGAATGGA
76-GGCTGGAGTGCAGTG	STREME-76	chr10:41868850-41869050	95	110	+	4.62921	3.26e-05	0.0478	GAATGGAATGGAATG
65-GATTGGAATGGA	STREME-65	chr10:41868850-41869050	5	17	+	9.58163	1.58e-05	0.0214	GAACGGAATGGA
65-GATTGGAATGGA	STREME-65	chr10:41868850-41869050	85	97	+	13.2551	3.67e-06	0.00602	GAATGGAATGGA
35-ATTCCTTTCCTTTC	STREME-35	chr10:41868850-41869050	105	119	-	15.4848	1.9e-06	0.00338	ATTCCATTCCATTC
65-GATTGGAATGGA	STREME-65	chr10:41868850-41869050	80	92	+	13.4082	3.26e-06	0.00602	GAGTGGAATGGA
78-CATTCCATGCCA	STREME-78	chr10:41868850-41869050	128	140	-	11.6606	3.63e-05	0.0289	CATTTCATTCCA
45-AATAGAATGGAATG	STREME-45	chr10:41868850-41869050	46	60	+	14.7927	1.02e-06	0.00189	AATGGAATGGAATG
48-AAAGGAATGGAAT	STREME-48	chr10:41868850-41869050	151	164	+	13.4268	4e-06	0.00643	AATGGAATGGAAT
35-ATTCCTTTCCTTTC	STREME-35	chr10:41868850-41869050	155	169	-	15.4848	1.9e-06	0.00338	ATTCCATTCCATTC
69-CATTCCATTCGAGTC	STREME-69	chr10:41868850-41869050	150	165	-	7.11236	6.33e-06	0.0115	CATTCCATTCCATTC
49-ATTTCATTCCATTC	STREME-49	chr10:41868850-41869050	0	14	-	9.16867	1.13e-05	0.0133	ATTCCGTTCCATTC
35-ATTCCTTTCCTTTC	STREME-35	chr10:41868850-41869050	75	89	-	10.3818	1.43e-05	0.0178	ATTCCACTCCATTC
45-AATAGAATGGAATG	STREME-45	chr10:41868850-41869050	41	55	+	9.67073	7.38e-06	0.00966	AGTGGAATGGAATG
48-AAAGGAATGGAAT	STREME-48	chr10:41868850-41869050	41	54	+	10.561	1.27e-05	0.0174	AGTGGAATGGAAT
65-GATTGGAATGGA	STREME-65	chr10:41868850-41869050	105	117	+	13.2551	3.67e-06	0.00602	GAATGGAATGGA
78-CATTCCATGCCA	STREME-78	chr10:41868850-41869050	148	160	-	17.2485	2.11e-06	0.00385	CATTCCATTCCA
76-GGCTGGAGTGCAGTG	STREME-76	chr10:41868850-41869050	75	90	+	10.6629	4.19e-06	0.043	GAATGGAGTGGAATG
49-ATTTCATTCCATTC	STREME-49	chr10:41868850-41869050	10	24	-	14.8313	1.43e-06	0.00264	ATTCCATTCCATTC
48-AAAGGAATGGAAT	STREME-48	chr10:41868850-41869050	86	99	+	13.4268	4e-06	0.00643	AATGGAATGGAAT
48-AAAGGAATGGAAT	STREME-48	chr10:41868850-41869050	161	174	+	8.32927	2.87e-05	0.0309	AATGGAATGGAAA
45-AATAGAATGGAATG	STREME-45	chr10:41868850-41869050	91	105	+	14.7927	1.02e-06	0.00189	AATGGAATGGAATG
76-GGCTGGAGTGCAGTG	STREME-76	chr10:41868850-41869050	100	115	+	4.62921	3.26e-05	0.0478	GAATGGAATGGAATG
76-GGCTGGAGTGCAGTG	STREME-76	chr10:41868850-41869050	15	30	+	4.62921	3.26e-05	0.0478	GAATGGAATGGAATG
69-CATTCCATTCGAGTC	STREME-69	chr10:41868850-41869050	95	110	-	7.11236	6.33e-06	0.0115	CATTCCATTCCATTC
48-AAAGGAATGGAAT	STREME-48	chr10:41868850-41869050	46	59	+	13.4268	4e-06	0.00643	AATGGAATGGAAT
65-GATTGGAATGGA	STREME-65	chr10:41868850-41869050	170	182	+	10.5	9.61e-06	0.014	GAAAGGAATGGA
78-CATTCCATGCCA	STREME-78	chr10:41868850-41869050	23	35	-	11.8727	3.13e-05	0.0289	GATTCCATTCCA
65-GATTGGAATGGA	STREME-65	chr10:41868850-41869050	180	192	+	13.2551	3.67e-06	0.00602	GAATGGAATGGA
45-AATAGAATGGAATG	STREME-45	chr10:41868850-41869050	76	90	+	9.5	7.84e-06	0.01	AATGGAGTGGAATG
78-CATTCCATGCCA	STREME-78	chr10:41868850-41869050	58	70	-	11.6606	3.63e-05	0.0289	TATTCCATTCCA
48-AAAGGAATGGAAT	STREME-48	chr10:41868850-41869050	96	109	+	13.4268	4e-06	0.00643	AATGGAATGGAAT
69-CATTCCATTCGAGTC	STREME-69	chr10:41868850-41869050	20	35	-	2.38202	2.38e-05	0.0283	GATTCCATTCCATTC
48-AAAGGAATGGAAT	STREME-48	chr10:41868850-41869050	51	64	+	13.4268	4e-06	0.00643	AATGGAATGGAAT
78-CATTCCATGCCA	STREME-78	chr10:41868850-41869050	108	120	-	11.8727	3.13e-05	0.0289	GATTCCATTCCA
48-AAAGGAATGGAAT	STREME-48	chr10:41868850-41869050	16	29	+	13.4268	4e-06	0.00643	AATGGAATGGAAT
76-GGCTGGAGTGCAGTG	STREME-76	chr10:41868850-41869050	85	100	+	4.62921	3.26e-05	0.0478	GAATGGAATGGAATG
45-AATAGAATGGAATG	STREME-45	chr10:41868850-41869050	121	135	+	13.2805	2.12e-06	0.00371	ACTCGAGTGGAATG
45-AATAGAATGGAATG	STREME-45	chr10:41868850-41869050	6	20	+	9.17073	8.93e-06	0.0109	AACGGAATGGAATG
48-AAAGGAATGGAAT	STREME-48	chr10:41868850-41869050	36	49	+	7.87805	3.44e-05	0.033	ACCCGAGTGGAAT
49-ATTTCATTCCATTC	STREME-49	chr10:41868850-41869050	45	59	-	14.8313	1.43e-06	0.00264	ATTCCATTCCATTC
65-GATTGGAATGGA	STREME-65	chr10:41868850-41869050	175	187	+	13.2551	3.67e-06	0.00602	GAATGGAATGGA
69-CATTCCATTCGAGTC	STREME-69	chr10:41868850-41869050	125	140	-	2.44944	2.33e-05	0.0283	CATTTCATTCCACTC
45-AATAGAATGGAATG	STREME-45	chr10:41868850-41869050	11	25	+	14.7927	1.02e-06	0.00189	AATGGAATGGAATG
48-AAAGGAATGGAAT	STREME-48	chr10:41868850-41869050	71	84	+	6.34146	5.78e-05	0.0505	ACACGAATGGAGT
51-TCSAATCCATTCCA	STREME-51	chr10:41868850-41869050	23	37	-	3.14634	4.65e-05	0.0364	TTGATTCCATTCCA
65-GATTGGAATGGA	STREME-65	chr10:41868850-41869050	160	172	+	13.2551	3.67e-06	0.00602	GAATGGAATGGA
76-GGCTGGAGTGCAGTG	STREME-76	chr10:41868850-41869050	155	170	+	4.62921	3.26e-05	0.0478	GAATGGAATGGAATG
45-AATAGAATGGAATG	STREME-45	chr10:41868850-41869050	96	110	+	14.7927	1.02e-06	0.00189	AATGGAATGGAATG
65-GATTGGAATGGA	STREME-65	chr10:41868850-41869050	50	62	+	13.2551	3.67e-06	0.00602	GAATGGAATGGA
69-CATTCCATTCGAGTC	STREME-69	chr10:41868850-41869050	185	200	-	2.93258	2.01e-05	0.027	CATTCTATTCCATTC
27-ATCAACCCGAGTGGA	STREME-27	chr10:41868850-41869050	117	132	+	23.8171	1.03e-08	0.000345	ATCAACTCGAGTGGA
48-AAAGGAATGGAAT	STREME-48	chr10:41868850-41869050	186	199	+	8.20732	3e-05	0.0317	AATGGAATAGAAT
35-ATTCCTTTCCTTTC	STREME-35	chr10:41868850-41869050	185	199	-	9.88485	3.95e-05	0.0315	ATTCTATTCCATTC
35-ATTCCTTTCCTTTC	STREME-35	chr10:41868850-41869050	45	59	-	15.4848	1.9e-06	0.00338	ATTCCATTCCATTC
78-CATTCCATGCCA	STREME-78	chr10:41868850-41869050	143	155	-	12.1515	2.14e-05	0.0289	CATTCCATGACG
76-GGCTGGAGTGCAGTG	STREME-76	chr10:41868850-41869050	120	135	+	6.44944	1.92e-05	0.0478	AACTCGAGTGGAATG
45-AATAGAATGGAATG	STREME-45	chr10:41868850-41869050	36	50	+	7.65854	1.56e-05	0.0159	ACCCGAGTGGAATG
65-GATTGGAATGGA	STREME-65	chr10:41868850-41869050	40	52	+	13.4082	3.26e-06	0.00602	GAGTGGAATGGA
77-AATGGAATCAACH	STREME-77	chr10:41868850-41869050	26	39	+	23.236	1.88e-08	0.000929	AATGGAATCAACC
51-TCSAATCCATTCCA	STREME-51	chr10:41868850-41869050	48	62	-	15.2927	8.22e-07	0.00184	TCCATTCCATTCCA
51-TCSAATCCATTCCA	STREME-51	chr10:41868850-41869050	53	67	-	15.2927	8.22e-07	0.00184	TCCATTCCATTCCA
49-ATTTCATTCCATTC	STREME-49	chr10:41868850-41869050	75	89	-	3.77108	5.97e-05	0.0458	ATTCCACTCCATTC
51-TCSAATCCATTCCA	STREME-51	chr10:41868850-41869050	43	57	-	15.2927	8.22e-07	0.00184	TCCATTCCATTCCA
51-TCSAATCCATTCCA	STREME-51	chr10:41868850-41869050	103	117	-	15.2927	8.22e-07	0.00184	TCCATTCCATTCCA
65-GATTGGAATGGA	STREME-65	chr10:41868850-41869050	0	12	+	3.92857	7.87e-05	0.0706	GAATGGAACGGA
49-ATTTCATTCCATTC	STREME-49	chr10:41868850-41869050	185	199	-	11.012	6.27e-06	0.00868	ATTCTATTCCATTC
76-GGCTGGAGTGCAGTG	STREME-76	chr10:41868850-41869050	45	60	+	4.62921	3.26e-05	0.0478	GAATGGAATGGAATG
69-CATTCCATTCGAGTC	STREME-69	chr10:41868850-41869050	85	100	-	7.11236	6.33e-06	0.0115	CATTCCATTCCATTC
65-GATTGGAATGGA	STREME-65	chr10:41868850-41869050	15	27	+	13.2551	3.67e-06	0.00602	GAATGGAATGGA
45-AATAGAATGGAATG	STREME-45	chr10:41868850-41869050	106	120	+	2.9878	6.52e-05	0.0482	AATGGAATGGAATC
51-TCSAATCCATTCCA	STREME-51	chr10:41868850-41869050	73	87	-	7.31707	1.26e-05	0.0157	TCCACTCCATTCGT
48-AAAGGAATGGAAT	STREME-48	chr10:41868850-41869050	11	24	+	13.4268	4e-06	0.00643	AATGGAATGGAAT
51-TCSAATCCATTCCA	STREME-51	chr10:41868850-41869050	173	187	-	10.0366	5.48e-06	0.0082	TCCATTCCATTCCT
65-GATTGGAATGGA	STREME-65	chr10:41868850-41869050	165	177	+	3.77551	8.49e-05	0.0706	GAATGGAAAGGA
51-TCSAATCCATTCCA	STREME-51	chr10:41868850-41869050	183	197	-	4.59756	2.96e-05	0.0306	TCTATTCCATTCCA
69-CATTCCATTCGAGTC	STREME-69	chr10:41868850-41869050	10	25	-	7.11236	6.33e-06	0.0115	CATTCCATTCCATTC
35-ATTCCTTTCCTTTC	STREME-35	chr10:41868850-41869050	175	189	-	15.4848	1.9e-06	0.00338	ATTCCATTCCATTC
78-CATTCCATGCCA	STREME-78	chr10:41868850-41869050	83	95	-	17.2485	2.11e-06	0.00385	CATTCCATTCCA
49-ATTTCATTCCATTC	STREME-49	chr10:41868850-41869050	105	119	-	14.8313	1.43e-06	0.00264	ATTCCATTCCATTC
45-AATAGAATGGAATG	STREME-45	chr10:41868850-41869050	86	100	+	14.7927	1.02e-06	0.00189	AATGGAATGGAATG
35-ATTCCTTTCCTTTC	STREME-35	chr10:41868850-41869050	0	14	-	15.697	1.33e-06	0.00338	ATTCCGTTCCATTC
35-ATTCCTTTCCTTTC	STREME-35	chr10:41868850-41869050	20	34	-	15.4848	1.9e-06	0.00338	ATTCCATTCCATTC
48-AAAGGAATGGAAT	STREME-48	chr10:41868850-41869050	181	194	+	13.4268	4e-06	0.00643	AATGGAATGGAAT
45-AATAGAATGGAATG	STREME-45	chr10:41868850-41869050	161	175	+	8.36585	1.22e-05	0.0136	AATGGAATGGAAAG
35-ATTCCTTTCCTTTC	STREME-35	chr10:41868850-41869050	150	164	-	15.4848	1.9e-06	0.00338	ATTCCATTCCATTC
65-GATTGGAATGGA	STREME-65	chr10:41868850-41869050	125	137	+	3.88776	8.01e-05	0.0706	GAGTGGAATGAA
45-AATAGAATGGAATG	STREME-45	chr10:41868850-41869050	171	185	+	10.7439	5.15e-06	0.00779	AAAGGAATGGAATG
49-ATTTCATTCCATTC	STREME-49	chr10:41868850-41869050	80	94	-	11.9398	4.33e-06	0.00653	ATTCCATTCCACTC
69-CATTCCATTCGAGTC	STREME-69	chr10:41868850-41869050	120	135	-	7.24719	6.08e-06	0.0115	CATTCCACTCGAGTT
35-ATTCCTTTCCTTTC	STREME-35	chr10:41868850-41869050	55	69	-	15.4848	1.9e-06	0.00338	ATTCCATTCCATTC
78-CATTCCATGCCA	STREME-78	chr10:41868850-41869050	153	165	-	17.2485	2.11e-06	0.00385	CATTCCATTCCA
51-TCSAATCCATTCCA	STREME-51	chr10:41868850-41869050	88	102	-	15.2927	8.22e-07	0.00184	TCCATTCCATTCCA
49-ATTTCATTCCATTC	STREME-49	chr10:41868850-41869050	20	34	-	14.8313	1.43e-06	0.00264	ATTCCATTCCATTC
48-AAAGGAATGGAAT	STREME-48	chr10:41868850-41869050	106	119	+	13.4268	4e-06	0.00643	AATGGAATGGAAT
49-ATTTCATTCCATTC	STREME-49	chr10:41868850-41869050	100	114	-	14.8313	1.43e-06	0.00264	ATTCCATTCCATTC
78-CATTCCATGCCA	STREME-78	chr10:41868850-41869050	93	105	-	17.2485	2.11e-06	0.00385	CATTCCATTCCA
48-AAAGGAATGGAAT	STREME-48	chr10:41868850-41869050	176	189	+	13.4268	4e-06	0.00643	AATGGAATGGAAT
51-TCSAATCCATTCCA	STREME-51	chr10:41868850-41869050	38	52	-	0.853659	8.06e-05	0.0585	TCCATTCCACTCGG
78-CATTCCATGCCA	STREME-78	chr10:41868850-41869050	48	60	-	17.2485	2.11e-06	0.00385	CATTCCATTCCA
45-AATAGAATGGAATG	STREME-45	chr10:41868850-41869050	151	165	+	14.7927	1.02e-06	0.00189	AATGGAATGGAATG
69-CATTCCATTCGAGTC	STREME-69	chr10:41868850-41869050	80	95	-	7.26966	6.02e-06	0.0115	CATTCCATTCCACTC
69-CATTCCATTCGAGTC	STREME-69	chr10:41868850-41869050	70	85	-	4.32584	1.39e-05	0.0211	CACTCCATTCGTGTT
51-TCSAATCCATTCCA	STREME-51	chr10:41868850-41869050	108	122	-	3.14634	4.65e-05	0.0364	TTGATTCCATTCCA
45-AATAGAATGGAATG	STREME-45	chr10:41868850-41869050	51	65	+	14.7927	1.02e-06	0.00189	AATGGAATGGAATG
51-TCSAATCCATTCCA	STREME-51	chr10:41868850-41869050	8	22	-	10.3171	4.91e-06	0.00777	TCCATTCCATTCCG
49-ATTTCATTCCATTC	STREME-49	chr10:41868850-41869050	180	194	-	14.8313	1.43e-06	0.00264	ATTCCATTCCATTC
49-ATTTCATTCCATTC	STREME-49	chr10:41868850-41869050	160	174	-	3.59036	6.3e-05	0.0458	TTTCCATTCCATTC
78-CATTCCATGCCA	STREME-78	chr10:41868850-41869050	103	115	-	17.2485	2.11e-06	0.00385	CATTCCATTCCA
65-GATTGGAATGGA	STREME-65	chr10:41868850-41869050	45	57	+	13.2551	3.67e-06	0.00602	GAATGGAATGGA
65-GATTGGAATGGA	STREME-65	chr10:41868850-41869050	10	22	+	13.2551	3.67e-06	0.00602	GAATGGAATGGA
65-GATTGGAATGGA	STREME-65	chr10:41868850-41869050	100	112	+	13.2551	3.67e-06	0.00602	GAATGGAATGGA
35-ATTCCTTTCCTTTC	STREME-35	chr10:41868850-41869050	85	99	-	15.4848	1.9e-06	0.00338	ATTCCATTCCATTC
78-CATTCCATGCCA	STREME-78	chr10:41868850-41869050	188	200	-	11.6606	3.63e-05	0.0289	CATTCTATTCCA
78-CATTCCATGCCA	STREME-78	chr10:41868850-41869050	8	20	-	12.1515	2.14e-05	0.0289	CATTCCATTCCG
77-AATGGAATCAACH	STREME-77	chr10:41868850-41869050	111	124	+	22.9213	4.17e-08	0.00151	AATGGAATCAACT
69-CATTCCATTCGAGTC	STREME-69	chr10:41868850-41869050	50	65	-	7.11236	6.33e-06	0.0115	CATTCCATTCCATTC
49-ATTTCATTCCATTC	STREME-49	chr10:41868850-41869050	110	124	-	11.9518	4.28e-06	0.00653	AGTTGATTCCATTC
35-ATTCCTTTCCTTTC	STREME-35	chr10:41868850-41869050	80	94	-	10.3818	1.43e-05	0.0178	ATTCCATTCCACTC
35-ATTCCTTTCCTTTC	STREME-35	chr10:41868850-41869050	170	184	-	20.8	1.28e-07	0.00218	ATTCCATTCCTTTC
69-CATTCCATTCGAGTC	STREME-69	chr10:41868850-41869050	5	20	-	-3.10112	9.52e-05	0.0829	CATTCCATTCCGTTC
78-CATTCCATGCCA	STREME-78	chr10:41868850-41869050	173	185	-	11.9394	2.72e-05	0.0289	CATTCCATTCCT
49-ATTTCATTCCATTC	STREME-49	chr10:41868850-41869050	90	104	-	14.8313	1.43e-06	0.00264	ATTCCATTCCATTC
51-TCSAATCCATTCCA	STREME-51	chr10:41868850-41869050	13	27	-	15.2927	8.22e-07	0.00184	TCCATTCCATTCCA
65-GATTGGAATGGA	STREME-65	chr10:41868850-41869050	55	67	+	13.2551	3.67e-06	0.00602	GAATGGAATGGA
69-CATTCCATTCGAGTC	STREME-69	chr10:41868850-41869050	15	30	-	7.11236	6.33e-06	0.0115	CATTCCATTCCATTC
45-AATAGAATGGAATG	STREME-45	chr10:41868850-41869050	21	35	+	2.9878	6.52e-05	0.0482	AATGGAATGGAATC
69-CATTCCATTCGAGTC	STREME-69	chr10:41868850-41869050	155	170	-	7.11236	6.33e-06	0.0115	CATTCCATTCCATTC
51-TCSAATCCATTCCA	STREME-51	chr10:41868850-41869050	83	97	-	15.2927	8.22e-07	0.00184	TCCATTCCATTCCA
69-CATTCCATTCGAGTC	STREME-69	chr10:41868850-41869050	170	185	-	4.14607	1.46e-05	0.0211	CATTCCATTCCTTTC
77-AATGGAATCAACH	STREME-77	chr10:41868850-41869050	61	74	+	20.0	1.85e-07	0.00501	AATGGAATAAACA
49-ATTTCATTCCATTC	STREME-49	chr10:41868850-41869050	150	164	-	14.8313	1.43e-06	0.00264	ATTCCATTCCATTC
78-CATTCCATGCCA	STREME-78	chr10:41868850-41869050	163	175	-	11.9394	2.72e-05	0.0289	CTTTCCATTCCA
49-ATTTCATTCCATTC	STREME-49	chr10:41868850-41869050	60	74	-	7.93976	1.73e-05	0.0184	TGTTTATTCCATTC
45-AATAGAATGGAATG	STREME-45	chr10:41868850-41869050	166	180	+	7.40244	1.71e-05	0.0167	AATGGAAAGGAATG
65-GATTGGAATGGA	STREME-65	chr10:41868850-41869050	185	197	+	10.3673	1.1e-05	0.0156	GAATGGAATAGA
35-ATTCCTTTCCTTTC	STREME-35	chr10:41868850-41869050	100	114	-	15.4848	1.9e-06	0.00338	ATTCCATTCCATTC
69-CATTCCATTCGAGTC	STREME-69	chr10:41868850-41869050	105	120	-	2.38202	2.38e-05	0.0283	GATTCCATTCCATTC
45-AATAGAATGGAATG	STREME-45	chr10:41868850-41869050	176	190	+	14.7927	1.02e-06	0.00189	AATGGAATGGAATG
48-AAAGGAATGGAAT	STREME-48	chr10:41868850-41869050	101	114	+	13.4268	4e-06	0.00643	AATGGAATGGAAT
69-CATTCCATTCGAGTC	STREME-69	chr10:41868850-41869050	175	190	-	7.11236	6.33e-06	0.0115	CATTCCATTCCATTC
48-AAAGGAATGGAAT	STREME-48	chr10:41868850-41869050	56	69	+	13.4268	4e-06	0.00643	AATGGAATGGAAT
49-ATTTCATTCCATTC	STREME-49	chr10:41868850-41869050	165	179	-	8.24096	1.56e-05	0.0168	ATTCCTTTCCATTC
35-ATTCCTTTCCTTTC	STREME-35	chr10:41868850-41869050	165	179	-	20.8	1.28e-07	0.00218	ATTCCTTTCCATTC
27-ATCAACCCGAGTGGA	STREME-27	chr10:41868850-41869050	118	133	-	3.2439	7.77e-05	0.332	TTCCACTCGAGTTGA
49-ATTTCATTCCATTC	STREME-49	chr10:41868850-41869050	125	139	-	22.7952	3.06e-08	0.000953	ATTTCATTCCACTC
35-ATTCCTTTCCTTTC	STREME-35	chr10:41868850-41869050	40	54	-	10.3818	1.43e-05	0.0178	ATTCCATTCCACTC
49-ATTTCATTCCATTC	STREME-49	chr10:41868850-41869050	55	69	-	14.8313	1.43e-06	0.00264	ATTCCATTCCATTC
45-AATAGAATGGAATG	STREME-45	chr10:41868850-41869050	156	170	+	14.7927	1.02e-06	0.00189	AATGGAATGGAATG
48-AAAGGAATGGAAT	STREME-48	chr10:41868850-41869050	81	94	+	10.561	1.27e-05	0.0174	AGTGGAATGGAAT
51-TCSAATCCATTCCA	STREME-51	chr10:41868850-41869050	18	32	-	15.2927	8.22e-07	0.00184	TCCATTCCATTCCA
69-CATTCCATTCGAGTC	STREME-69	chr10:41868850-41869050	100	115	-	7.11236	6.33e-06	0.0115	CATTCCATTCCATTC
49-ATTTCATTCCATTC	STREME-49	chr10:41868850-41869050	95	109	-	14.8313	1.43e-06	0.00264	ATTCCATTCCATTC
51-TCSAATCCATTCCA	STREME-51	chr10:41868850-41869050	178	192	-	15.2927	8.22e-07	0.00184	TCCATTCCATTCCA
65-GATTGGAATGGA	STREME-65	chr10:41868850-41869050	150	162	+	13.2551	3.67e-06	0.00602	GAATGGAATGGA
65-GATTGGAATGGA	STREME-65	chr10:41868850-41869050	20	32	+	13.2551	3.67e-06	0.00602	GAATGGAATGGA
78-CATTCCATGCCA	STREME-78	chr10:41868850-41869050	98	110	-	17.2485	2.11e-06	0.00385	CATTCCATTCCA
51-TCSAATCCATTCCA	STREME-51	chr10:41868850-41869050	168	182	-	10.3902	4.72e-06	0.00777	TCCATTCCTTTCCA
76-GGCTGGAGTGCAGTG	STREME-76	chr10:41868850-41869050	125	140	+	7.51685	1.33e-05	0.0478	GAGTGGAATGAAATG
35-ATTCCTTTCCTTTC	STREME-35	chr10:41868850-41869050	15	29	-	15.4848	1.9e-06	0.00338	ATTCCATTCCATTC
78-CATTCCATGCCA	STREME-78	chr10:41868850-41869050	18	30	-	17.2485	2.11e-06	0.00385	CATTCCATTCCA
45-AATAGAATGGAATG	STREME-45	chr10:41868850-41869050	146	160	+	8.73171	1.05e-05	0.0125	CATGGAATGGAATG
78-CATTCCATGCCA	STREME-78	chr10:41868850-41869050	3	15	-	12.1515	2.14e-05	0.0289	CATTCCGTTCCA
65-GATTGGAATGGA	STREME-65	chr10:41868850-41869050	75	87	+	3.92857	7.87e-05	0.0706	GAATGGAGTGGA
48-AAAGGAATGGAAT	STREME-48	chr10:41868850-41869050	1	14	+	8.15854	3.06e-05	0.0318	AATGGAACGGAAT
45-AATAGAATGGAATG	STREME-45	chr10:41868850-41869050	16	30	+	14.7927	1.02e-06	0.00189	AATGGAATGGAATG
27-ATCAACCCGAGTGGA	STREME-27	chr10:41868850-41869050	67	82	+	14.2439	1.08e-06	0.0155	ATAAACACGAATGGA
69-CATTCCATTCGAGTC	STREME-69	chr10:41868850-41869050	35	50	-	-2.96629	9.21e-05	0.0829	CATTCCACTCGGGTT
48-AAAGGAATGGAAT	STREME-48	chr10:41868850-41869050	21	34	+	13.4268	4e-06	0.00643	AATGGAATGGAAT
78-CATTCCATGCCA	STREME-78	chr10:41868850-41869050	183	195	-	11.6606	3.63e-05	0.0289	TATTCCATTCCA
51-TCSAATCCATTCCA	STREME-51	chr10:41868850-41869050	93	107	-	15.2927	8.22e-07	0.00184	TCCATTCCATTCCA
76-GGCTGGAGTGCAGTG	STREME-76	chr10:41868850-41869050	50	65	+	4.62921	3.26e-05	0.0478	GAATGGAATGGAATG
78-CATTCCATGCCA	STREME-78	chr10:41868850-41869050	158	170	-	17.2485	2.11e-06	0.00385	CATTCCATTCCA
76-GGCTGGAGTGCAGTG	STREME-76	chr10:41868850-41869050	40	55	+	10.3371	4.53e-06	0.043	GAGTGGAATGGAATG
45-AATAGAATGGAATG	STREME-45	chr10:41868850-41869050	181	195	+	2.84146	6.82e-05	0.0482	AATGGAATGGAATA
78-CATTCCATGCCA	STREME-78	chr10:41868850-41869050	13	25	-	17.2485	2.11e-06	0.00385	CATTCCATTCCA
78-CATTCCATGCCA	STREME-78	chr10:41868850-41869050	53	65	-	17.2485	2.11e-06	0.00385	CATTCCATTCCA
48-AAAGGAATGGAAT	STREME-48	chr10:41869050-41869250	71	84	+	13.4268	4e-06	0.00643	AATGGAATGGAAT
45-AATAGAATGGAATG	STREME-45	chr10:41869050-41869250	116	130	+	8.7561	1.04e-05	0.0124	ACAGGAATGGAATG
35-ATTCCTTTCCTTTC	STREME-35	chr10:41869050-41869250	70	84	-	15.4848	1.9e-06	0.00338	ATTCCATTCCATTC
35-ATTCCTTTCCTTTC	STREME-35	chr10:41869050-41869250	65	79	-	15.4848	1.9e-06	0.00338	ATTCCATTCCATTC
78-CATTCCATGCCA	STREME-78	chr10:41869050-41869250	183	195	-	17.2485	2.11e-06	0.00385	CATTCCATTCCA
65-GATTGGAATGGA	STREME-65	chr10:41869050-41869250	80	92	+	13.2551	3.67e-06	0.00602	GAATGGAATGGA
49-ATTTCATTCCATTC	STREME-49	chr10:41869050-41869250	100	114	-	9.08434	1.17e-05	0.0134	ATAACATTCCACTC
51-TCSAATCCATTCCA	STREME-51	chr10:41869050-41869250	83	97	-	3.14634	4.65e-05	0.0364	TTGATTCCATTCCA
45-AATAGAATGGAATG	STREME-45	chr10:41869050-41869250	186	200	+	14.7927	1.02e-06	0.00189	AATGGAATGGAATG
45-AATAGAATGGAATG	STREME-45	chr10:41869050-41869250	96	110	+	13.0732	2.28e-06	0.00396	ACCAGAGTGGAATG
65-GATTGGAATGGA	STREME-65	chr10:41869050-41869250	115	127	+	10.6531	8.04e-06	0.0127	GACAGGAATGGA
69-CATTCCATTCGAGTC	STREME-69	chr10:41869050-41869250	140	155	-	17.7303	1.75e-07	0.00333	CATTCCATTCCAGTC
69-CATTCCATTCGAGTC	STREME-69	chr10:41869050-41869250	185	200	-	7.11236	6.33e-06	0.0115	CATTCCATTCCATTC
49-ATTTCATTCCATTC	STREME-49	chr10:41869050-41869250	155	169	-	3.84337	5.82e-05	0.0458	ATTCCATTCCCTTC
35-ATTCCTTTCCTTTC	STREME-35	chr10:41869050-41869250	115	129	-	15.697	1.33e-06	0.00338	ATTCCATTCCTGTC
35-ATTCCTTTCCTTTC	STREME-35	chr10:41869050-41869250	125	139	-	15.4848	1.9e-06	0.00338	ATTCCATTCCATTC
78-CATTCCATGCCA	STREME-78	chr10:41869050-41869250	153	165	-	12.1515	2.14e-05	0.0289	CATTCCCTTCCA
76-GGCTGGAGTGCAGTG	STREME-76	chr10:41869050-41869250	175	190	+	10.0562	4.92e-06	0.0449	GACTAGAATGGAATG
78-CATTCCATGCCA	STREME-78	chr10:41869050-41869250	63	75	-	11.6606	3.63e-05	0.0289	CATTCCATTCTA
78-CATTCCATGCCA	STREME-78	chr10:41869050-41869250	123	135	-	17.2485	2.11e-06	0.00385	CATTCCATTCCA
49-ATTTCATTCCATTC	STREME-49	chr10:41869050-41869250	75	89	-	14.8313	1.43e-06	0.00264	ATTCCATTCCATTC
65-GATTGGAATGGA	STREME-65	chr10:41869050-41869250	130	142	+	13.2551	3.67e-06	0.00602	GAATGGAATGGA
45-AATAGAATGGAATG	STREME-45	chr10:41869050-41869250	76	90	+	14.7927	1.02e-06	0.00189	AATGGAATGGAATG
69-CATTCCATTCGAGTC	STREME-69	chr10:41869050-41869250	175	190	-	17.573	1.86e-07	0.00333	CATTCCATTCTAGTC
76-GGCTGGAGTGCAGTG	STREME-76	chr10:41869050-41869250	120	135	+	4.62921	3.26e-05	0.0478	GAATGGAATGGAATG
69-CATTCCATTCGAGTC	STREME-69	chr10:41869050-41869250	130	145	-	2.1573	2.53e-05	0.0293	CAGTCCATTCCATTC
51-TCSAATCCATTCCA	STREME-51	chr10:41869050-41869250	178	192	-	11.5244	2.93e-06	0.00559	TCCATTCCATTCTA
49-ATTTCATTCCATTC	STREME-49	chr10:41869050-41869250	20	34	-	6.10843	3e-05	0.029	ATTCTATTCCATTA
51-TCSAATCCATTCCA	STREME-51	chr10:41869050-41869250	118	132	-	10.0366	5.48e-06	0.0082	TCCATTCCATTCCT
69-CATTCCATTCGAGTC	STREME-69	chr10:41869050-41869250	65	80	-	7.11236	6.33e-06	0.0115	CATTCCATTCCATTC
45-AATAGAATGGAATG	STREME-45	chr10:41869050-41869250	136	150	+	7.69512	1.55e-05	0.0159	AATGGACTGGAATG
48-AAAGGAATGGAAT	STREME-48	chr10:41869050-41869250	131	144	+	9.73171	1.74e-05	0.0225	AATGGAATGGACT
78-CATTCCATGCCA	STREME-78	chr10:41869050-41869250	133	145	-	12.1515	2.14e-05	0.0289	CAGTCCATTCCA
45-AATAGAATGGAATG	STREME-45	chr10:41869050-41869250	121	135	+	14.7927	1.02e-06	0.00189	AATGGAATGGAATG
48-AAAGGAATGGAAT	STREME-48	chr10:41869050-41869250	156	169	+	21.5	6.05e-08	0.00113	AAGGGAATGGAAT
51-TCSAATCCATTCCA	STREME-51	chr10:41869050-41869250	123	137	-	15.2927	8.22e-07	0.00184	TCCATTCCATTCCA
65-GATTGGAATGGA	STREME-65	chr10:41869050-41869250	140	152	+	13.4082	3.26e-06	0.00602	GACTGGAATGGA
76-GGCTGGAGTGCAGTG	STREME-76	chr10:41869050-41869250	125	140	+	4.62921	3.26e-05	0.0478	GAATGGAATGGAATG
77-AATGGAATCAACH	STREME-77	chr10:41869050-41869250	86	99	+	23.236	1.88e-08	0.000929	AATGGAATCAACC
45-AATAGAATGGAATG	STREME-45	chr10:41869050-41869250	6	20	+	3.7439	5.15e-05	0.0435	ATTCGAGTGCAATG
65-GATTGGAATGGA	STREME-65	chr10:41869050-41869250	185	197	+	13.2551	3.67e-06	0.00602	GAATGGAATGGA
78-CATTCCATGCCA	STREME-78	chr10:41869050-41869250	68	80	-	17.2485	2.11e-06	0.00385	CATTCCATTCCA
45-AATAGAATGGAATG	STREME-45	chr10:41869050-41869250	66	80	+	14.7927	1.02e-06	0.00189	AATGGAATGGAATG
76-GGCTGGAGTGCAGTG	STREME-76	chr10:41869050-41869250	70	85	+	4.62921	3.26e-05	0.0478	GAATGGAATGGAATG
51-TCSAATCCATTCCA	STREME-51	chr10:41869050-41869250	158	172	-	10.3171	4.91e-06	0.00777	TCCATTCCATTCCC
49-ATTTCATTCCATTC	STREME-49	chr10:41869050-41869250	80	94	-	14.8313	1.43e-06	0.00264	ATTCCATTCCATTC
69-CATTCCATTCGAGTC	STREME-69	chr10:41869050-41869250	60	75	-	1.7191	2.83e-05	0.0323	CATTCCATTCTATAC
35-ATTCCTTTCCTTTC	STREME-35	chr10:41869050-41869250	185	199	-	15.4848	1.9e-06	0.00338	ATTCCATTCCATTC
65-GATTGGAATGGA	STREME-65	chr10:41869050-41869250	145	157	+	13.2551	3.67e-06	0.00602	GAATGGAATGGA
65-GATTGGAATGGA	STREME-65	chr10:41869050-41869250	125	137	+	13.2551	3.67e-06	0.00602	GAATGGAATGGA
49-ATTTCATTCCATTC	STREME-49	chr10:41869050-41869250	120	134	-	14.8313	1.43e-06	0.00264	ATTCCATTCCATTC
35-ATTCCTTTCCTTTC	STREME-35	chr10:41869050-41869250	155	169	-	15.697	1.33e-06	0.00338	ATTCCATTCCCTTC
76-GGCTGGAGTGCAGTG	STREME-76	chr10:41869050-41869250	75	90	+	4.62921	3.26e-05	0.0478	GAATGGAATGGAATG
49-ATTTCATTCCATTC	STREME-49	chr10:41869050-41869250	165	179	-	2.71084	8.07e-05	0.057	AGTCATTTCCATTC
69-CATTCCATTCGAGTC	STREME-69	chr10:41869050-41869250	75	90	-	7.11236	6.33e-06	0.0115	CATTCCATTCCATTC
35-ATTCCTTTCCTTTC	STREME-35	chr10:41869050-41869250	130	144	-	10.3818	1.43e-05	0.0178	AGTCCATTCCATTC
51-TCSAATCCATTCCA	STREME-51	chr10:41869050-41869250	63	77	-	11.5244	2.93e-06	0.00559	TCCATTCCATTCTA
65-GATTGGAATGGA	STREME-65	chr10:41869050-41869250	75	87	+	13.2551	3.67e-06	0.00602	GAATGGAATGGA
65-GATTGGAATGGA	STREME-65	chr10:41869050-41869250	135	147	+	3.92857	7.87e-05	0.0706	GAATGGACTGGA
65-GATTGGAATGGA	STREME-65	chr10:41869050-41869250	160	172	+	13.2551	3.67e-06	0.00602	GAATGGAATGGA
78-CATTCCATGCCA	STREME-78	chr10:41869050-41869250	83	95	-	11.8727	3.13e-05	0.0289	GATTCCATTCCA
48-AAAGGAATGGAAT	STREME-48	chr10:41869050-41869250	186	199	+	13.4268	4e-06	0.00643	AATGGAATGGAAT
45-AATAGAATGGAATG	STREME-45	chr10:41869050-41869250	141	155	+	12.8049	2.52e-06	0.00422	ACTGGAATGGAATG
49-ATTTCATTCCATTC	STREME-49	chr10:41869050-41869250	30	44	-	3.57831	6.32e-05	0.0458	AATTGATTCCATTC
65-GATTGGAATGGA	STREME-65	chr10:41869050-41869250	25	37	+	3.4898	9.78e-05	0.0706	GAATAGAATGGA
45-AATAGAATGGAATG	STREME-45	chr10:41869050-41869250	71	85	+	14.7927	1.02e-06	0.00189	AATGGAATGGAATG
35-ATTCCTTTCCTTTC	STREME-35	chr10:41869050-41869250	160	174	-	10.1697	2.47e-05	0.0269	TTTCCATTCCATTC
51-TCSAATCCATTCCA	STREME-51	chr10:41869050-41869250	183	197	-	15.2927	8.22e-07	0.00184	TCCATTCCATTCCA
49-ATTTCATTCCATTC	STREME-49	chr10:41869050-41869250	130	144	-	12.1446	3.98e-06	0.00653	AGTCCATTCCATTC
35-ATTCCTTTCCTTTC	STREME-35	chr10:41869050-41869250	75	89	-	15.4848	1.9e-06	0.00338	ATTCCATTCCATTC
78-CATTCCATGCCA	STREME-78	chr10:41869050-41869250	118	130	-	11.9394	2.72e-05	0.0289	CATTCCATTCCT
45-AATAGAATGGAATG	STREME-45	chr10:41869050-41869250	156	170	+	3.36585	5.75e-05	0.0467	AAGGGAATGGAATG
45-AATAGAATGGAATG	STREME-45	chr10:41869050-41869250	151	165	+	8.64634	1.09e-05	0.0127	AATGGAAGGGAATG
65-GATTGGAATGGA	STREME-65	chr10:41869050-41869250	180	192	+	13.2551	3.67e-06	0.00602	GAATGGAATGGA
35-ATTCCTTTCCTTTC	STREME-35	chr10:41869050-41869250	150	164	-	15.697	1.33e-06	0.00338	ATTCCCTTCCATTC
78-CATTCCATGCCA	STREME-78	chr10:41869050-41869250	78	90	-	17.2485	2.11e-06	0.00385	CATTCCATTCCA
69-CATTCCATTCGAGTC	STREME-69	chr10:41869050-41869250	125	140	-	7.11236	6.33e-06	0.0115	CATTCCATTCCATTC
65-GATTGGAATGGA	STREME-65	chr10:41869050-41869250	65	77	+	13.2551	3.67e-06	0.00602	GAATGGAATGGA
78-CATTCCATGCCA	STREME-78	chr10:41869050-41869250	23	35	-	11.6606	3.63e-05	0.0289	CATTCTATTCCA
69-CATTCCATTCGAGTC	STREME-69	chr10:41869050-41869250	25	40	-	2.22472	2.49e-05	0.0291	GATTCCATTCTATTC
76-GGCTGGAGTGCAGTG	STREME-76	chr10:41869050-41869250	115	130	+	4.91011	3.02e-05	0.0478	GACAGGAATGGAATG
35-ATTCCTTTCCTTTC	STREME-35	chr10:41869050-41869250	140	154	-	10.3818	1.43e-05	0.0178	ATTCCATTCCAGTC
65-GATTGGAATGGA	STREME-65	chr10:41869050-41869250	105	117	+	3.65306	8.91e-05	0.0706	GAATGTTATGGA
69-CATTCCATTCGAGTC	STREME-69	chr10:41869050-41869250	155	170	-	-3.10112	9.52e-05	0.0829	CATTCCATTCCCTTC
45-AATAGAATGGAATG	STREME-45	chr10:41869050-41869250	81	95	+	2.9878	6.52e-05	0.0482	AATGGAATGGAATC
45-AATAGAATGGAATG	STREME-45	chr10:41869050-41869250	131	145	+	3.26829	5.95e-05	0.0467	AATGGAATGGACTG
65-GATTGGAATGGA	STREME-65	chr10:41869050-41869250	175	187	+	3.64286	9.2e-05	0.0706	GACTAGAATGGA
69-CATTCCATTCGAGTC	STREME-69	chr10:41869050-41869250	135	150	-	-3.2809	9.97e-05	0.0829	CATTCCAGTCCATTC
51-TCSAATCCATTCCA	STREME-51	chr10:41869050-41869250	128	142	-	15.2927	8.22e-07	0.00184	TCCATTCCATTCCA
49-ATTTCATTCCATTC	STREME-49	chr10:41869050-41869250	25	39	-	8.81928	1.28e-05	0.0144	ATTCCATTCTATTC
78-CATTCCATGCCA	STREME-78	chr10:41869050-41869250	188	200	-	17.2485	2.11e-06	0.00385	CATTCCATTCCA
45-AATAGAATGGAATG	STREME-45	chr10:41869050-41869250	146	160	+	3.28049	5.93e-05	0.0467	AATGGAATGGAAGG
51-TCSAATCCATTCCA	STREME-51	chr10:41869050-41869250	138	152	-	4.39024	3.21e-05	0.0306	TCCATTCCAGTCCA
69-CATTCCATTCGAGTC	STREME-69	chr10:41869050-41869250	115	130	-	14.764	5.11e-07	0.00627	CATTCCATTCCTGTC
49-ATTTCATTCCATTC	STREME-49	chr10:41869050-41869250	125	139	-	14.8313	1.43e-06	0.00264	ATTCCATTCCATTC
78-CATTCCATGCCA	STREME-78	chr10:41869050-41869250	148	160	-	12.1515	2.14e-05	0.0289	CCTTCCATTCCA
45-AATAGAATGGAATG	STREME-45	chr10:41869050-41869250	181	195	+	14.7927	1.02e-06	0.00189	AATGGAATGGAATG
78-CATTCCATGCCA	STREME-78	chr10:41869050-41869250	143	155	-	17.2485	2.11e-06	0.00385	CATTCCATTCCA
76-GGCTGGAGTGCAGTG	STREME-76	chr10:41869050-41869250	95	110	+	6.29213	2.01e-05	0.0478	AACCAGAGTGGAATG
69-CATTCCATTCGAGTC	STREME-69	chr10:41869050-41869250	45	60	-	1.2809	3.14e-05	0.035	TATTACATTGCAGTC
49-ATTTCATTCCATTC	STREME-49	chr10:41869050-41869250	180	194	-	14.8313	1.43e-06	0.00264	ATTCCATTCCATTC
48-AAAGGAATGGAAT	STREME-48	chr10:41869050-41869250	161	174	+	8.32927	2.87e-05	0.0309	AATGGAATGGAAA
51-TCSAATCCATTCCA	STREME-51	chr10:41869050-41869250	78	92	-	15.2927	8.22e-07	0.00184	TCCATTCCATTCCA
48-AAAGGAATGGAAT	STREME-48	chr10:41869050-41869250	81	94	+	13.4268	4e-06	0.00643	AATGGAATGGAAT
45-AATAGAATGGAATG	STREME-45	chr10:41869050-41869250	56	70	+	2.39024	7.88e-05	0.0545	AATAGTATAGAATG
49-ATTTCATTCCATTC	STREME-49	chr10:41869050-41869250	140	154	-	3.91566	5.72e-05	0.0458	ATTCCATTCCAGTC
49-ATTTCATTCCATTC	STREME-49	chr10:41869050-41869250	135	149	-	3.77108	5.97e-05	0.0458	ATTCCAGTCCATTC
69-CATTCCATTCGAGTC	STREME-69	chr10:41869050-41869250	80	95	-	2.38202	2.38e-05	0.0283	GATTCCATTCCATTC
45-AATAGAATGGAATG	STREME-45	chr10:41869050-41869250	176	190	+	23.9878	1.77e-08	0.000531	ACTAGAATGGAATG
48-AAAGGAATGGAAT	STREME-48	chr10:41869050-41869250	116	129	+	20.0	1.36e-07	0.00222	ACAGGAATGGAAT
35-ATTCCTTTCCTTTC	STREME-35	chr10:41869050-41869250	145	159	-	10.3818	1.43e-05	0.0178	CTTCCATTCCATTC
48-AAAGGAATGGAAT	STREME-48	chr10:41869050-41869250	121	134	+	13.4268	4e-06	0.00643	AATGGAATGGAAT
45-AATAGAATGGAATG	STREME-45	chr10:41869050-41869250	126	140	+	14.7927	1.02e-06	0.00189	AATGGAATGGAATG
77-AATGGAATCAACH	STREME-77	chr10:41869050-41869250	31	44	+	12.3933	5.22e-06	0.0651	AATGGAATCAATT
48-AAAGGAATGGAAT	STREME-48	chr10:41869050-41869250	141	154	+	9.43902	1.91e-05	0.0242	ACTGGAATGGAAT
45-AATAGAATGGAATG	STREME-45	chr10:41869050-41869250	41	55	+	1.93902	9e-05	0.0608	ATTCGACTGCAATG
76-GGCTGGAGTGCAGTG	STREME-76	chr10:41869050-41869250	65	80	+	4.62921	3.26e-05	0.0478	GAATGGAATGGAATG
35-ATTCCTTTCCTTTC	STREME-35	chr10:41869050-41869250	25	39	-	9.88485	3.95e-05	0.0315	ATTCCATTCTATTC
57-ACAGGTATGTA	STREME-57	chr10:41869050-41869250	116	127	+	9.73034	4.96e-05	0.461	ACAGGAATGGA
78-CATTCCATGCCA	STREME-78	chr10:41869050-41869250	138	150	-	12.1515	2.14e-05	0.0289	CATTCCAGTCCA
76-GGCTGGAGTGCAGTG	STREME-76	chr10:41869050-41869250	100	115	+	1.82022	8.21e-05	0.0978	GAGTGGAATGTTATG
51-TCSAATCCATTCCA	STREME-51	chr10:41869050-41869250	23	37	-	3.97561	3.65e-05	0.0306	TCCATTCTATTCCA
45-AATAGAATGGAATG	STREME-45	chr10:41869050-41869250	61	75	+	22.061	2.4e-08	0.000697	TATAGAATGGAATG
27-ATCAACCCGAGTGGA	STREME-27	chr10:41869050-41869250	2	17	+	5.63415	3.56e-05	0.216	ATCAATTCGAGTGCA
69-CATTCCATTCGAGTC	STREME-69	chr10:41869050-41869250	120	135	-	7.11236	6.33e-06	0.0115	CATTCCATTCCATTC
48-AAAGGAATGGAAT	STREME-48	chr10:41869050-41869250	126	139	+	13.4268	4e-06	0.00643	AATGGAATGGAAT
69-CATTCCATTCGAGTC	STREME-69	chr10:41869050-41869250	0	15	+	-1.91011	7.06e-05	0.0701	GAATCAATTCGAGTG
51-TCSAATCCATTCCA	STREME-51	chr10:41869050-41869250	73	87	-	15.2927	8.22e-07	0.00184	TCCATTCCATTCCA
48-AAAGGAATGGAAT	STREME-48	chr10:41869050-41869250	171	184	+	7.62195	3.77e-05	0.0359	AAATGACTAGAAT
49-ATTTCATTCCATTC	STREME-49	chr10:41869050-41869250	65	79	-	14.8313	1.43e-06	0.00264	ATTCCATTCCATTC
76-GGCTGGAGTGCAGTG	STREME-76	chr10:41869050-41869250	180	195	+	4.62921	3.26e-05	0.0478	GAATGGAATGGAATG
35-ATTCCTTTCCTTTC	STREME-35	chr10:41869050-41869250	135	149	-	10.3818	1.43e-05	0.0178	ATTCCAGTCCATTC
76-GGCTGGAGTGCAGTG	STREME-76	chr10:41869050-41869250	5	20	+	3.49438	4.73e-05	0.0656	AATTCGAGTGCAATG
49-ATTTCATTCCATTC	STREME-49	chr10:41869050-41869250	70	84	-	14.8313	1.43e-06	0.00264	ATTCCATTCCATTC
49-ATTTCATTCCATTC	STREME-49	chr10:41869050-41869250	160	174	-	3.59036	6.3e-05	0.0458	TTTCCATTCCATTC
27-ATCAACCCGAGTGGA	STREME-27	chr10:41869050-41869250	92	107	+	23.7561	1.22e-08	0.000379	ATCAACCAGAGTGGA
78-CATTCCATGCCA	STREME-78	chr10:41869050-41869250	128	140	-	17.2485	2.11e-06	0.00385	CATTCCATTCCA
65-GATTGGAATGGA	STREME-65	chr10:41869050-41869250	70	82	+	13.2551	3.67e-06	0.00602	GAATGGAATGGA
65-GATTGGAATGGA	STREME-65	chr10:41869050-41869250	155	167	+	4.20408	6.93e-05	0.0706	GAAGGGAATGGA
45-AATAGAATGGAATG	STREME-45	chr10:41869050-41869250	21	35	+	2.85366	6.8e-05	0.0482	AATGGAATAGAATG
49-ATTTCATTCCATTC	STREME-49	chr10:41869050-41869250	10	24	-	9.07229	1.17e-05	0.0135	ATTACATTGCACTC
51-TCSAATCCATTCCA	STREME-51	chr10:41869050-41869250	33	47	-	2.97561	4.84e-05	0.0377	TCGAATTGATTCCA
69-CATTCCATTCGAGTC	STREME-69	chr10:41869050-41869250	150	165	-	-3.2809	9.97e-05	0.0829	CATTCCCTTCCATTC
49-ATTTCATTCCATTC	STREME-49	chr10:41869050-41869250	150	164	-	3.77108	5.97e-05	0.0458	ATTCCCTTCCATTC
45-AATAGAATGGAATG	STREME-45	chr10:41869050-41869250	26	40	+	14.1707	1.45e-06	0.00263	AATAGAATGGAATC
51-TCSAATCCATTCCA	STREME-51	chr10:41869050-41869250	143	157	-	15.2927	8.22e-07	0.00184	TCCATTCCATTCCA
76-GGCTGGAGTGCAGTG	STREME-76	chr10:41869050-41869250	185	200	+	4.62921	3.26e-05	0.0478	GAATGGAATGGAATG
51-TCSAATCCATTCCA	STREME-51	chr10:41869050-41869250	33	47	+	4.30488	3.3e-05	0.0306	TGGAATCAATTCGA
48-AAAGGAATGGAAT	STREME-48	chr10:41869050-41869250	76	89	+	13.4268	4e-06	0.00643	AATGGAATGGAAT
51-TCSAATCCATTCCA	STREME-51	chr10:41869050-41869250	148	162	-	4.46341	3.12e-05	0.0306	TCCCTTCCATTCCA
35-ATTCCTTTCCTTTC	STREME-35	chr10:41869050-41869250	120	134	-	15.4848	1.9e-06	0.00338	ATTCCATTCCATTC
76-GGCTGGAGTGCAGTG	STREME-76	chr10:41869050-41869250	140	155	+	15.0674	6.78e-07	0.0244	GACTGGAATGGAATG
48-AAAGGAATGGAAT	STREME-48	chr10:41869050-41869250	181	194	+	13.4268	4e-06	0.00643	AATGGAATGGAAT
35-ATTCCTTTCCTTTC	STREME-35	chr10:41869050-41869250	80	94	-	15.4848	1.9e-06	0.00338	ATTCCATTCCATTC
48-AAAGGAATGGAAT	STREME-48	chr10:41869050-41869250	21	34	+	8.20732	3e-05	0.0317	AATGGAATAGAAT
48-AAAGGAATGGAAT	STREME-48	chr10:41869050-41869250	16	29	+	6.28049	5.9e-05	0.0505	AATGTAATGGAAT
78-CATTCCATGCCA	STREME-78	chr10:41869050-41869250	158	170	-	12.1515	2.14e-05	0.0289	CATTCCATTCCC
51-TCSAATCCATTCCA	STREME-51	chr10:41869050-41869250	163	177	-	4.97561	2.6e-05	0.0294	TCATTTCCATTCCA
48-AAAGGAATGGAAT	STREME-48	chr10:41869050-41869250	136	149	+	8.93902	2.29e-05	0.0286	AATGGACTGGAAT
65-GATTGGAATGGA	STREME-65	chr10:41869050-41869250	120	132	+	13.2551	3.67e-06	0.00602	GAATGGAATGGA
51-TCSAATCCATTCCA	STREME-51	chr10:41869050-41869250	68	82	-	15.2927	8.22e-07	0.00184	TCCATTCCATTCCA
48-AAAGGAATGGAAT	STREME-48	chr10:41869050-41869250	66	79	+	13.4268	4e-06	0.00643	AATGGAATGGAAT
51-TCSAATCCATTCCA	STREME-51	chr10:41869050-41869250	133	147	-	15.4268	7.72e-07	0.00184	TCCAGTCCATTCCA
78-CATTCCATGCCA	STREME-78	chr10:41869050-41869250	73	85	-	17.2485	2.11e-06	0.00385	CATTCCATTCCA
69-CATTCCATTCGAGTC	STREME-69	chr10:41869050-41869250	145	160	-	-3.2809	9.97e-05	0.0829	CCTTCCATTCCATTC
69-CATTCCATTCGAGTC	STREME-69	chr10:41869050-41869250	180	195	-	7.11236	6.33e-06	0.0115	CATTCCATTCCATTC
35-ATTCCTTTCCTTTC	STREME-35	chr10:41869050-41869250	165	179	-	10.097	3.3e-05	0.0301	AGTCATTTCCATTC
49-ATTTCATTCCATTC	STREME-49	chr10:41869050-41869250	145	159	-	3.73494	6.03e-05	0.0458	CTTCCATTCCATTC
65-GATTGGAATGGA	STREME-65	chr10:41869050-41869250	150	162	+	3.92857	7.87e-05	0.0706	GAATGGAAGGGA
69-CATTCCATTCGAGTC	STREME-69	chr10:41869050-41869250	70	85	-	7.11236	6.33e-06	0.0115	CATTCCATTCCATTC
69-CATTCCATTCGAGTC	STREME-69	chr10:41869050-41869250	10	25	-	1.57303	2.94e-05	0.0335	CATTACATTGCACTC
49-ATTTCATTCCATTC	STREME-49	chr10:41869050-41869250	185	199	-	14.8313	1.43e-06	0.00264	ATTCCATTCCATTC
49-ATTTCATTCCATTC	STREME-49	chr10:41869050-41869250	15	29	-	6.22892	2.88e-05	0.0281	ATTCCATTACATTG
35-ATTCCTTTCCTTTC	STREME-35	chr10:41869050-41869250	180	194	-	15.4848	1.9e-06	0.00338	ATTCCATTCCATTC
51-TCSAATCCATTCCA	STREME-51	chr10:41869050-41869250	153	167	-	4.43902	3.15e-05	0.0306	TCCATTCCCTTCCA
78-CATTCCATGCCA	STREME-78	chr10:41869050-41869250	178	190	-	11.6606	3.63e-05	0.0289	CATTCCATTCTA
49-ATTTCATTCCATTC	STREME-49	chr10:41869100-41869300	25	39	-	14.8313	1.43e-06	0.00264	ATTCCATTCCATTC
35-ATTCCTTTCCTTTC	STREME-35	chr10:41869100-41869300	170	184	-	15.4121	3.06e-06	0.00527	ATTGCATTCCTTTC
35-ATTCCTTTCCTTTC	STREME-35	chr10:41869100-41869300	80	94	-	10.3818	1.43e-05	0.0178	AGTCCATTCCATTC
69-CATTCCATTCGAGTC	STREME-69	chr10:41869100-41869300	175	190	-	5.25843	1.06e-05	0.0171	CATTCCATTGCATTC
51-TCSAATCCATTCCA	STREME-51	chr10:41869100-41869300	28	42	-	15.2927	8.22e-07	0.00184	TCCATTCCATTCCA
45-AATAGAATGGAATG	STREME-45	chr10:41869100-41869300	81	95	+	3.26829	5.95e-05	0.0467	AATGGAATGGACTG
35-ATTCCTTTCCTTTC	STREME-35	chr10:41869100-41869300	75	89	-	15.4848	1.9e-06	0.00338	ATTCCATTCCATTC
48-AAAGGAATGGAAT	STREME-48	chr10:41869100-41869300	176	189	+	7.9878	3.28e-05	0.0321	AATGCAATGGAAT
27-ATCAACCCGAGTGGA	STREME-27	chr10:41869100-41869300	152	167	+	19.2317	9.89e-08	0.00199	ATAAACCCGATTGGA
78-CATTCCATGCCA	STREME-78	chr10:41869100-41869300	83	95	-	12.1515	2.14e-05	0.0289	CAGTCCATTCCA
78-CATTCCATGCCA	STREME-78	chr10:41869100-41869300	13	25	-	11.6606	3.63e-05	0.0289	CATTCCATTCTA
65-GATTGGAATGGA	STREME-65	chr10:41869100-41869300	105	117	+	4.20408	6.93e-05	0.0706	GAAGGGAATGGA
35-ATTCCTTTCCTTTC	STREME-35	chr10:41869100-41869300	185	199	-	15.4848	1.9e-06	0.00338	ATTCCATTCCATTC
49-ATTTCATTCCATTC	STREME-49	chr10:41869100-41869300	75	89	-	14.8313	1.43e-06	0.00264	ATTCCATTCCATTC
48-AAAGGAATGGAAT	STREME-48	chr10:41869100-41869300	106	119	+	21.5	6.05e-08	0.00113	AAGGGAATGGAAT
45-AATAGAATGGAATG	STREME-45	chr10:41869100-41869300	96	110	+	3.28049	5.93e-05	0.0467	AATGGAATGGAAGG
65-GATTGGAATGGA	STREME-65	chr10:41869100-41869300	140	152	+	3.73469	8.62e-05	0.0706	GAATGGAATGAA
35-ATTCCTTTCCTTTC	STREME-35	chr10:41869100-41869300	105	119	-	15.697	1.33e-06	0.00338	ATTCCATTCCCTTC
48-AAAGGAATGGAAT	STREME-48	chr10:41869100-41869300	66	79	+	20.0	1.36e-07	0.00222	ACAGGAATGGAAT
35-ATTCCTTTCCTTTC	STREME-35	chr10:41869100-41869300	15	29	-	15.4848	1.9e-06	0.00338	ATTCCATTCCATTC
69-CATTCCATTCGAGTC	STREME-69	chr10:41869100-41869300	70	85	-	7.11236	6.33e-06	0.0115	CATTCCATTCCATTC
65-GATTGGAATGGA	STREME-65	chr10:41869100-41869300	25	37	+	13.2551	3.67e-06	0.00602	GAATGGAATGGA
35-ATTCCTTTCCTTTC	STREME-35	chr10:41869100-41869300	85	99	-	10.3818	1.43e-05	0.0178	ATTCCAGTCCATTC
78-CATTCCATGCCA	STREME-78	chr10:41869100-41869300	88	100	-	12.1515	2.14e-05	0.0289	CATTCCAGTCCA
76-GGCTGGAGTGCAGTG	STREME-76	chr10:41869100-41869300	65	80	+	4.91011	3.02e-05	0.0478	GACAGGAATGGAATG
69-CATTCCATTCGAGTC	STREME-69	chr10:41869100-41869300	80	95	-	2.1573	2.53e-05	0.0293	CAGTCCATTCCATTC
51-TCSAATCCATTCCA	STREME-51	chr10:41869100-41869300	178	192	-	4.12195	3.51e-05	0.0306	TCCATTCCATTGCA
78-CATTCCATGCCA	STREME-78	chr10:41869100-41869300	103	115	-	12.1515	2.14e-05	0.0289	CATTCCCTTCCA
51-TCSAATCCATTCCA	STREME-51	chr10:41869100-41869300	83	97	-	15.4268	7.72e-07	0.00184	TCCAGTCCATTCCA
49-ATTTCATTCCATTC	STREME-49	chr10:41869100-41869300	50	64	-	9.08434	1.17e-05	0.0134	ATAACATTCCACTC
76-GGCTGGAGTGCAGTG	STREME-76	chr10:41869100-41869300	75	90	+	4.62921	3.26e-05	0.0478	GAATGGAATGGAATG
35-ATTCCTTTCCTTTC	STREME-35	chr10:41869100-41869300	110	124	-	10.1697	2.47e-05	0.0269	TTTCCATTCCATTC
45-AATAGAATGGAATG	STREME-45	chr10:41869100-41869300	161	175	+	3.54878	5.45e-05	0.0455	ATTGGAATGGAAAG
49-ATTTCATTCCATTC	STREME-49	chr10:41869100-41869300	20	34	-	14.8313	1.43e-06	0.00264	ATTCCATTCCATTC
78-CATTCCATGCCA	STREME-78	chr10:41869100-41869300	108	120	-	12.1515	2.14e-05	0.0289	CATTCCATTCCC
48-AAAGGAATGGAAT	STREME-48	chr10:41869100-41869300	131	144	+	13.4268	4e-06	0.00643	AATGGAATGGAAT
77-AATGGAATCAACH	STREME-77	chr10:41869100-41869300	36	49	+	23.236	1.88e-08	0.000929	AATGGAATCAACC
65-GATTGGAATGGA	STREME-65	chr10:41869100-41869300	100	112	+	3.92857	7.87e-05	0.0706	GAATGGAAGGGA
69-CATTCCATTCGAGTC	STREME-69	chr10:41869100-41869300	125	140	-	17.573	1.86e-07	0.00333	CATTCCATTCTAGTC
65-GATTGGAATGGA	STREME-65	chr10:41869100-41869300	175	187	+	3.71429	8.72e-05	0.0706	GAATGCAATGGA
65-GATTGGAATGGA	STREME-65	chr10:41869100-41869300	165	177	+	3.77551	8.49e-05	0.0706	GAATGGAAAGGA
49-ATTTCATTCCATTC	STREME-49	chr10:41869100-41869300	170	184	-	11.1687	5.95e-06	0.00841	ATTGCATTCCTTTC
45-AATAGAATGGAATG	STREME-45	chr10:41869100-41869300	131	145	+	14.7927	1.02e-06	0.00189	AATGGAATGGAATG
65-GATTGGAATGGA	STREME-65	chr10:41869100-41869300	95	107	+	13.2551	3.67e-06	0.00602	GAATGGAATGGA
65-GATTGGAATGGA	STREME-65	chr10:41869100-41869300	65	77	+	10.6531	8.04e-06	0.0127	GACAGGAATGGA
78-CATTCCATGCCA	STREME-78	chr10:41869100-41869300	128	140	-	11.6606	3.63e-05	0.0289	CATTCCATTCTA
69-CATTCCATTCGAGTC	STREME-69	chr10:41869100-41869300	10	25	-	1.7191	2.83e-05	0.0323	CATTCCATTCTATAC
45-AATAGAATGGAATG	STREME-45	chr10:41869100-41869300	26	40	+	14.7927	1.02e-06	0.00189	AATGGAATGGAATG
69-CATTCCATTCGAGTC	STREME-69	chr10:41869100-41869300	90	105	-	17.7303	1.75e-07	0.00333	CATTCCATTCCAGTC
51-TCSAATCCATTCCA	STREME-51	chr10:41869100-41869300	113	127	-	4.97561	2.6e-05	0.0294	TCATTTCCATTCCA
51-TCSAATCCATTCCA	STREME-51	chr10:41869100-41869300	33	47	-	3.14634	4.65e-05	0.0364	TTGATTCCATTCCA
45-AATAGAATGGAATG	STREME-45	chr10:41869100-41869300	136	150	+	14.7927	1.02e-06	0.00189	AATGGAATGGAATG
69-CATTCCATTCGAGTC	STREME-69	chr10:41869100-41869300	65	80	-	14.764	5.11e-07	0.00627	CATTCCATTCCTGTC
45-AATAGAATGGAATG	STREME-45	chr10:41869100-41869300	6	20	+	2.39024	7.88e-05	0.0545	AATAGTATAGAATG
35-ATTCCTTTCCTTTC	STREME-35	chr10:41869100-41869300	100	114	-	15.697	1.33e-06	0.00338	ATTCCCTTCCATTC
49-ATTTCATTCCATTC	STREME-49	chr10:41869100-41869300	110	124	-	3.59036	6.3e-05	0.0458	TTTCCATTCCATTC
45-AATAGAATGGAATG	STREME-45	chr10:41869100-41869300	16	30	+	14.7927	1.02e-06	0.00189	AATGGAATGGAATG
78-CATTCCATGCCA	STREME-78	chr10:41869100-41869300	163	175	-	11.9394	2.72e-05	0.0289	CTTTCCATTCCA
45-AATAGAATGGAATG	STREME-45	chr10:41869100-41869300	21	35	+	14.7927	1.02e-06	0.00189	AATGGAATGGAATG
49-ATTTCATTCCATTC	STREME-49	chr10:41869100-41869300	185	199	-	14.8313	1.43e-06	0.00264	ATTCCATTCCATTC
69-CATTCCATTCGAGTC	STREME-69	chr10:41869100-41869300	25	40	-	7.11236	6.33e-06	0.0115	CATTCCATTCCATTC
51-TCSAATCCATTCCA	STREME-51	chr10:41869100-41869300	88	102	-	4.39024	3.21e-05	0.0306	TCCATTCCAGTCCA
45-AATAGAATGGAATG	STREME-45	chr10:41869100-41869300	31	45	+	2.9878	6.52e-05	0.0482	AATGGAATGGAATC
69-CATTCCATTCGAGTC	STREME-69	chr10:41869100-41869300	15	30	-	7.11236	6.33e-06	0.0115	CATTCCATTCCATTC
49-ATTTCATTCCATTC	STREME-49	chr10:41869100-41869300	175	189	-	3.57831	6.32e-05	0.0458	ATTCCATTGCATTC
65-GATTGGAATGGA	STREME-65	chr10:41869100-41869300	130	142	+	13.2551	3.67e-06	0.00602	GAATGGAATGGA
48-AAAGGAATGGAAT	STREME-48	chr10:41869100-41869300	111	124	+	8.32927	2.87e-05	0.0309	AATGGAATGGAAA
35-ATTCCTTTCCTTTC	STREME-35	chr10:41869100-41869300	65	79	-	15.697	1.33e-06	0.00338	ATTCCATTCCTGTC
49-ATTTCATTCCATTC	STREME-49	chr10:41869100-41869300	90	104	-	3.91566	5.72e-05	0.0458	ATTCCATTCCAGTC
49-ATTTCATTCCATTC	STREME-49	chr10:41869100-41869300	70	84	-	14.8313	1.43e-06	0.00264	ATTCCATTCCATTC
49-ATTTCATTCCATTC	STREME-49	chr10:41869100-41869300	15	29	-	14.8313	1.43e-06	0.00264	ATTCCATTCCATTC
49-ATTTCATTCCATTC	STREME-49	chr10:41869100-41869300	95	109	-	3.73494	6.03e-05	0.0458	CTTCCATTCCATTC
51-TCSAATCCATTCCA	STREME-51	chr10:41869100-41869300	23	37	-	15.2927	8.22e-07	0.00184	TCCATTCCATTCCA
76-GGCTGGAGTGCAGTG	STREME-76	chr10:41869100-41869300	25	40	+	4.62921	3.26e-05	0.0478	GAATGGAATGGAATG
76-GGCTGGAGTGCAGTG	STREME-76	chr10:41869100-41869300	50	65	+	1.82022	8.21e-05	0.0978	GAGTGGAATGTTATG
45-AATAGAATGGAATG	STREME-45	chr10:41869100-41869300	46	60	+	13.0732	2.28e-06	0.00396	ACCAGAGTGGAATG
65-GATTGGAATGGA	STREME-65	chr10:41869100-41869300	70	82	+	13.2551	3.67e-06	0.00602	GAATGGAATGGA
69-CATTCCATTCGAGTC	STREME-69	chr10:41869100-41869300	135	150	-	7.11236	6.33e-06	0.0115	CATTCCATTCCATTC
48-AAAGGAATGGAAT	STREME-48	chr10:41869100-41869300	171	184	+	19.0122	2.38e-07	0.00351	AAAGGAATGCAAT
77-AATGGAATCAACH	STREME-77	chr10:41869100-41869300	146	159	+	10.4719	9.93e-06	0.106	AATGAAATAAACC
51-TCSAATCCATTCCA	STREME-51	chr10:41869100-41869300	13	27	-	11.5244	2.93e-06	0.00559	TCCATTCCATTCTA
48-AAAGGAATGGAAT	STREME-48	chr10:41869100-41869300	76	89	+	13.4268	4e-06	0.00643	AATGGAATGGAAT
48-AAAGGAATGGAAT	STREME-48	chr10:41869100-41869300	91	104	+	9.43902	1.91e-05	0.0242	ACTGGAATGGAAT
48-AAAGGAATGGAAT	STREME-48	chr10:41869100-41869300	181	194	+	13.4268	4e-06	0.00643	AATGGAATGGAAT
49-ATTTCATTCCATTC	STREME-49	chr10:41869100-41869300	180	194	-	10.2169	8.14e-06	0.0105	ATTCCATTCCATTG
69-CATTCCATTCGAGTC	STREME-69	chr10:41869100-41869300	185	200	-	2.38202	2.38e-05	0.0283	GATTCCATTCCATTC
78-CATTCCATGCCA	STREME-78	chr10:41869100-41869300	183	195	-	17.2485	2.11e-06	0.00385	CATTCCATTCCA
45-AATAGAATGGAATG	STREME-45	chr10:41869100-41869300	101	115	+	8.64634	1.09e-05	0.0127	AATGGAAGGGAATG
45-AATAGAATGGAATG	STREME-45	chr10:41869100-41869300	186	200	+	2.9878	6.52e-05	0.0482	AATGGAATGGAATC
48-AAAGGAATGGAAT	STREME-48	chr10:41869100-41869300	26	39	+	13.4268	4e-06	0.00643	AATGGAATGGAAT
45-AATAGAATGGAATG	STREME-45	chr10:41869100-41869300	171	185	+	4.03659	4.71e-05	0.0403	AAAGGAATGCAATG
78-CATTCCATGCCA	STREME-78	chr10:41869100-41869300	28	40	-	17.2485	2.11e-06	0.00385	CATTCCATTCCA
51-TCSAATCCATTCCA	STREME-51	chr10:41869100-41869300	98	112	-	4.46341	3.12e-05	0.0306	TCCCTTCCATTCCA
51-TCSAATCCATTCCA	STREME-51	chr10:41869100-41869300	138	152	-	4.06098	3.56e-05	0.0306	TTCATTCCATTCCA
65-GATTGGAATGGA	STREME-65	chr10:41869100-41869300	75	87	+	13.2551	3.67e-06	0.00602	GAATGGAATGGA
45-AATAGAATGGAATG	STREME-45	chr10:41869100-41869300	91	105	+	12.8049	2.52e-06	0.00422	ACTGGAATGGAATG
48-AAAGGAATGGAAT	STREME-48	chr10:41869100-41869300	186	199	+	13.4268	4e-06	0.00643	AATGGAATGGAAT
49-ATTTCATTCCATTC	STREME-49	chr10:41869100-41869300	85	99	-	3.77108	5.97e-05	0.0458	ATTCCAGTCCATTC
49-ATTTCATTCCATTC	STREME-49	chr10:41869100-41869300	30	44	-	14.8313	1.43e-06	0.00264	ATTCCATTCCATTC
65-GATTGGAATGGA	STREME-65	chr10:41869100-41869300	185	197	+	13.2551	3.67e-06	0.00602	GAATGGAATGGA
76-GGCTGGAGTGCAGTG	STREME-76	chr10:41869100-41869300	15	30	+	4.62921	3.26e-05	0.0478	GAATGGAATGGAATG
49-ATTTCATTCCATTC	STREME-49	chr10:41869100-41869300	100	114	-	3.77108	5.97e-05	0.0458	ATTCCCTTCCATTC
49-ATTTCATTCCATTC	STREME-49	chr10:41869100-41869300	130	144	-	14.8313	1.43e-06	0.00264	ATTCCATTCCATTC
45-AATAGAATGGAATG	STREME-45	chr10:41869100-41869300	86	100	+	7.69512	1.55e-05	0.0159	AATGGACTGGAATG
35-ATTCCTTTCCTTTC	STREME-35	chr10:41869100-41869300	140	154	-	9.88485	3.95e-05	0.0315	ATTTCATTCCATTC
65-GATTGGAATGGA	STREME-65	chr10:41869100-41869300	15	27	+	13.2551	3.67e-06	0.00602	GAATGGAATGGA
65-GATTGGAATGGA	STREME-65	chr10:41869100-41869300	160	172	+	22.7347	6.85e-08	0.00489	GATTGGAATGGA
49-ATTTCATTCCATTC	STREME-49	chr10:41869100-41869300	135	149	-	14.8313	1.43e-06	0.00264	ATTCCATTCCATTC
78-CATTCCATGCCA	STREME-78	chr10:41869100-41869300	178	190	-	11.8727	3.13e-05	0.0289	CATTCCATTGCA
76-GGCTGGAGTGCAGTG	STREME-76	chr10:41869100-41869300	135	150	+	4.62921	3.26e-05	0.0478	GAATGGAATGGAATG
51-TCSAATCCATTCCA	STREME-51	chr10:41869100-41869300	108	122	-	10.3171	4.91e-06	0.00777	TCCATTCCATTCCC
76-GGCTGGAGTGCAGTG	STREME-76	chr10:41869100-41869300	130	145	+	4.62921	3.26e-05	0.0478	GAATGGAATGGAATG
69-CATTCCATTCGAGTC	STREME-69	chr10:41869100-41869300	30	45	-	2.38202	2.38e-05	0.0283	GATTCCATTCCATTC
48-AAAGGAATGGAAT	STREME-48	chr10:41869100-41869300	16	29	+	13.4268	4e-06	0.00643	AATGGAATGGAAT
35-ATTCCTTTCCTTTC	STREME-35	chr10:41869100-41869300	165	179	-	20.8	1.28e-07	0.00218	ATTCCTTTCCATTC
78-CATTCCATGCCA	STREME-78	chr10:41869100-41869300	188	200	-	11.8727	3.13e-05	0.0289	GATTCCATTCCA
35-ATTCCTTTCCTTTC	STREME-35	chr10:41869100-41869300	30	44	-	15.4848	1.9e-06	0.00338	ATTCCATTCCATTC
35-ATTCCTTTCCTTTC	STREME-35	chr10:41869100-41869300	130	144	-	15.4848	1.9e-06	0.00338	ATTCCATTCCATTC
69-CATTCCATTCGAGTC	STREME-69	chr10:41869100-41869300	100	115	-	-3.2809	9.97e-05	0.0829	CATTCCCTTCCATTC
48-AAAGGAATGGAAT	STREME-48	chr10:41869100-41869300	121	134	+	7.62195	3.77e-05	0.0359	AAATGACTAGAAT
69-CATTCCATTCGAGTC	STREME-69	chr10:41869100-41869300	95	110	-	-3.2809	9.97e-05	0.0829	CCTTCCATTCCATTC
65-GATTGGAATGGA	STREME-65	chr10:41869100-41869300	110	122	+	13.2551	3.67e-06	0.00602	GAATGGAATGGA
45-AATAGAATGGAATG	STREME-45	chr10:41869100-41869300	106	120	+	3.36585	5.75e-05	0.0467	AAGGGAATGGAATG
69-CATTCCATTCGAGTC	STREME-69	chr10:41869100-41869300	155	170	-	-3.1236	9.58e-05	0.0829	CATTCCAATCGGGTT
51-TCSAATCCATTCCA	STREME-51	chr10:41869100-41869300	133	147	-	15.2927	8.22e-07	0.00184	TCCATTCCATTCCA
78-CATTCCATGCCA	STREME-78	chr10:41869100-41869300	33	45	-	11.8727	3.13e-05	0.0289	GATTCCATTCCA
48-AAAGGAATGGAAT	STREME-48	chr10:41869100-41869300	21	34	+	13.4268	4e-06	0.00643	AATGGAATGGAAT
69-CATTCCATTCGAGTC	STREME-69	chr10:41869100-41869300	85	100	-	-3.2809	9.97e-05	0.0829	CATTCCAGTCCATTC
35-ATTCCTTTCCTTTC	STREME-35	chr10:41869100-41869300	90	104	-	10.3818	1.43e-05	0.0178	ATTCCATTCCAGTC
49-ATTTCATTCCATTC	STREME-49	chr10:41869100-41869300	165	179	-	8.24096	1.56e-05	0.0168	ATTCCTTTCCATTC
27-ATCAACCCGAGTGGA	STREME-27	chr10:41869100-41869300	42	57	+	23.7561	1.22e-08	0.000379	ATCAACCAGAGTGGA
65-GATTGGAATGGA	STREME-65	chr10:41869100-41869300	180	192	+	3.64286	9.2e-05	0.0706	CAATGGAATGGA
78-CATTCCATGCCA	STREME-78	chr10:41869100-41869300	78	90	-	17.2485	2.11e-06	0.00385	CATTCCATTCCA
49-ATTTCATTCCATTC	STREME-49	chr10:41869100-41869300	140	154	-	25.6867	6.29e-09	0.000367	ATTTCATTCCATTC
78-CATTCCATGCCA	STREME-78	chr10:41869100-41869300	168	180	-	11.9394	2.72e-05	0.0289	CATTCCTTTCCA
69-CATTCCATTCGAGTC	STREME-69	chr10:41869100-41869300	105	120	-	-3.10112	9.52e-05	0.0829	CATTCCATTCCCTTC
65-GATTGGAATGGA	STREME-65	chr10:41869100-41869300	55	67	+	3.65306	8.91e-05	0.0706	GAATGTTATGGA
65-GATTGGAATGGA	STREME-65	chr10:41869100-41869300	135	147	+	13.2551	3.67e-06	0.00602	GAATGGAATGGA
51-TCSAATCCATTCCA	STREME-51	chr10:41869100-41869300	103	117	-	4.43902	3.15e-05	0.0306	TCCATTCCCTTCCA
45-AATAGAATGGAATG	STREME-45	chr10:41869100-41869300	181	195	+	14.7927	1.02e-06	0.00189	AATGGAATGGAATG
35-ATTCCTTTCCTTTC	STREME-35	chr10:41869100-41869300	180	194	-	10.097	3.3e-05	0.0301	ATTCCATTCCATTG
35-ATTCCTTTCCTTTC	STREME-35	chr10:41869100-41869300	20	34	-	15.4848	1.9e-06	0.00338	ATTCCATTCCATTC
45-AATAGAATGGAATG	STREME-45	chr10:41869100-41869300	11	25	+	22.061	2.4e-08	0.000697	TATAGAATGGAATG
78-CATTCCATGCCA	STREME-78	chr10:41869100-41869300	93	105	-	17.2485	2.11e-06	0.00385	CATTCCATTCCA
78-CATTCCATGCCA	STREME-78	chr10:41869100-41869300	23	35	-	17.2485	2.11e-06	0.00385	CATTCCATTCCA
49-ATTTCATTCCATTC	STREME-49	chr10:41869100-41869300	80	94	-	12.1446	3.98e-06	0.00653	AGTCCATTCCATTC
51-TCSAATCCATTCCA	STREME-51	chr10:41869100-41869300	78	92	-	15.2927	8.22e-07	0.00184	TCCATTCCATTCCA
57-ACAGGTATGTA	STREME-57	chr10:41869100-41869300	66	77	+	9.73034	4.96e-05	0.461	ACAGGAATGGA
35-ATTCCTTTCCTTTC	STREME-35	chr10:41869100-41869300	115	129	-	10.097	3.3e-05	0.0301	AGTCATTTCCATTC
69-CATTCCATTCGAGTC	STREME-69	chr10:41869100-41869300	130	145	-	7.11236	6.33e-06	0.0115	CATTCCATTCCATTC
76-GGCTGGAGTGCAGTG	STREME-76	chr10:41869100-41869300	45	60	+	6.29213	2.01e-05	0.0478	AACCAGAGTGGAATG
35-ATTCCTTTCCTTTC	STREME-35	chr10:41869100-41869300	25	39	-	15.4848	1.9e-06	0.00338	ATTCCATTCCATTC
45-AATAGAATGGAATG	STREME-45	chr10:41869100-41869300	126	140	+	23.9878	1.77e-08	0.000531	ACTAGAATGGAATG
78-CATTCCATGCCA	STREME-78	chr10:41869100-41869300	68	80	-	11.9394	2.72e-05	0.0289	CATTCCATTCCT
35-ATTCCTTTCCTTTC	STREME-35	chr10:41869100-41869300	135	149	-	15.4848	1.9e-06	0.00338	ATTCCATTCCATTC
78-CATTCCATGCCA	STREME-78	chr10:41869100-41869300	138	150	-	17.2485	2.11e-06	0.00385	CATTCCATTCCA
69-CATTCCATTCGAGTC	STREME-69	chr10:41869100-41869300	160	175	-	4.25843	1.42e-05	0.0211	CTTTCCATTCCAATC
48-AAAGGAATGGAAT	STREME-48	chr10:41869100-41869300	86	99	+	8.93902	2.29e-05	0.0286	AATGGACTGGAAT
76-GGCTGGAGTGCAGTG	STREME-76	chr10:41869100-41869300	125	140	+	10.0562	4.92e-06	0.0449	GACTAGAATGGAATG
69-CATTCCATTCGAGTC	STREME-69	chr10:41869100-41869300	75	90	-	7.11236	6.33e-06	0.0115	CATTCCATTCCATTC
65-GATTGGAATGGA	STREME-65	chr10:41869100-41869300	20	32	+	13.2551	3.67e-06	0.00602	GAATGGAATGGA
35-ATTCCTTTCCTTTC	STREME-35	chr10:41869100-41869300	95	109	-	10.3818	1.43e-05	0.0178	CTTCCATTCCATTC
48-AAAGGAATGGAAT	STREME-48	chr10:41869100-41869300	81	94	+	9.73171	1.74e-05	0.0225	AATGGAATGGACT
78-CATTCCATGCCA	STREME-78	chr10:41869100-41869300	73	85	-	17.2485	2.11e-06	0.00385	CATTCCATTCCA
65-GATTGGAATGGA	STREME-65	chr10:41869100-41869300	30	42	+	13.2551	3.67e-06	0.00602	GAATGGAATGGA
78-CATTCCATGCCA	STREME-78	chr10:41869100-41869300	18	30	-	17.2485	2.11e-06	0.00385	CATTCCATTCCA
45-AATAGAATGGAATG	STREME-45	chr10:41869100-41869300	76	90	+	14.7927	1.02e-06	0.00189	AATGGAATGGAATG
69-CATTCCATTCGAGTC	STREME-69	chr10:41869100-41869300	20	35	-	7.11236	6.33e-06	0.0115	CATTCCATTCCATTC
65-GATTGGAATGGA	STREME-65	chr10:41869100-41869300	80	92	+	13.2551	3.67e-06	0.00602	GAATGGAATGGA
69-CATTCCATTCGAGTC	STREME-69	chr10:41869100-41869300	180	195	-	2.77528	2.11e-05	0.027	CATTCCATTCCATTG
76-GGCTGGAGTGCAGTG	STREME-76	chr10:41869100-41869300	70	85	+	4.62921	3.26e-05	0.0478	GAATGGAATGGAATG
76-GGCTGGAGTGCAGTG	STREME-76	chr10:41869100-41869300	20	35	+	4.62921	3.26e-05	0.0478	GAATGGAATGGAATG
48-AAAGGAATGGAAT	STREME-48	chr10:41869100-41869300	31	44	+	13.4268	4e-06	0.00643	AATGGAATGGAAT
65-GATTGGAATGGA	STREME-65	chr10:41869100-41869300	125	137	+	3.64286	9.2e-05	0.0706	GACTAGAATGGA
45-AATAGAATGGAATG	STREME-45	chr10:41869100-41869300	166	180	+	7.40244	1.71e-05	0.0167	AATGGAAAGGAATG
48-AAAGGAATGGAAT	STREME-48	chr10:41869100-41869300	71	84	+	13.4268	4e-06	0.00643	AATGGAATGGAAT
78-CATTCCATGCCA	STREME-78	chr10:41869100-41869300	133	145	-	17.2485	2.11e-06	0.00385	CATTCCATTCCA
49-ATTTCATTCCATTC	STREME-49	chr10:41869100-41869300	105	119	-	3.84337	5.82e-05	0.0458	ATTCCATTCCCTTC
76-GGCTGGAGTGCAGTG	STREME-76	chr10:41869100-41869300	90	105	+	15.0674	6.78e-07	0.0244	GACTGGAATGGAATG
48-AAAGGAATGGAAT	STREME-48	chr10:41869100-41869300	136	149	+	13.4268	4e-06	0.00643	AATGGAATGGAAT
51-TCSAATCCATTCCA	STREME-51	chr10:41869100-41869300	73	87	-	15.2927	8.22e-07	0.00184	TCCATTCCATTCCA
51-TCSAATCCATTCCA	STREME-51	chr10:41869100-41869300	163	177	-	10.561	4.32e-06	0.00754	TCCTTTCCATTCCA
45-AATAGAATGGAATG	STREME-45	chr10:41869100-41869300	66	80	+	8.7561	1.04e-05	0.0124	ACAGGAATGGAATG
78-CATTCCATGCCA	STREME-78	chr10:41869100-41869300	98	110	-	12.1515	2.14e-05	0.0289	CCTTCCATTCCA
45-AATAGAATGGAATG	STREME-45	chr10:41869100-41869300	71	85	+	14.7927	1.02e-06	0.00189	AATGGAATGGAATG
65-GATTGGAATGGA	STREME-65	chr10:41869100-41869300	85	97	+	3.92857	7.87e-05	0.0706	GAATGGACTGGA
45-AATAGAATGGAATG	STREME-45	chr10:41869100-41869300	176	190	+	10.2317	6.14e-06	0.00869	AATGCAATGGAATG
35-ATTCCTTTCCTTTC	STREME-35	chr10:41869100-41869300	70	84	-	15.4848	1.9e-06	0.00338	ATTCCATTCCATTC
51-TCSAATCCATTCCA	STREME-51	chr10:41869100-41869300	18	32	-	15.2927	8.22e-07	0.00184	TCCATTCCATTCCA
51-TCSAATCCATTCCA	STREME-51	chr10:41869100-41869300	128	142	-	11.5244	2.93e-06	0.00559	TCCATTCCATTCTA
51-TCSAATCCATTCCA	STREME-51	chr10:41869100-41869300	93	107	-	15.2927	8.22e-07	0.00184	TCCATTCCATTCCA
51-TCSAATCCATTCCA	STREME-51	chr10:41869100-41869300	68	82	-	10.0366	5.48e-06	0.0082	TCCATTCCATTCCT
65-GATTGGAATGGA	STREME-65	chr10:41869100-41869300	90	102	+	13.4082	3.26e-06	0.00602	GACTGGAATGGA
51-TCSAATCCATTCCA	STREME-51	chr10:41869100-41869300	183	197	-	15.2927	8.22e-07	0.00184	TCCATTCCATTCCA
35-ATTCCTTTCCTTTC	STREME-35	chr10:41869100-41869300	175	189	-	10.097	3.3e-05	0.0301	ATTCCATTGCATTC
49-ATTTCATTCCATTC	STREME-49	chr10:41869100-41869300	115	129	-	2.71084	8.07e-05	0.057	AGTCATTTCCATTC
76-GGCTGGAGTGCAGTG	STREME-76	chr10:41869150-41869350	75	90	+	10.0562	4.92e-06	0.0449	GACTAGAATGGAATG
76-GGCTGGAGTGCAGTG	STREME-76	chr10:41869150-41869350	0	15	+	1.82022	8.21e-05	0.0978	GAGTGGAATGTTATG
35-ATTCCTTTCCTTTC	STREME-35	chr10:41869150-41869350	65	79	-	10.097	3.3e-05	0.0301	AGTCATTTCCATTC
51-TCSAATCCATTCCA	STREME-51	chr10:41869150-41869350	63	77	-	4.97561	2.6e-05	0.0294	TCATTTCCATTCCA
76-GGCTGGAGTGCAGTG	STREME-76	chr10:41869150-41869350	180	195	+	4.62921	3.26e-05	0.0478	GAATGGAATGGAATG
45-AATAGAATGGAATG	STREME-45	chr10:41869150-41869350	181	195	+	14.7927	1.02e-06	0.00189	AATGGAATGGAATG
35-ATTCCTTTCCTTTC	STREME-35	chr10:41869150-41869350	130	144	-	10.097	3.3e-05	0.0301	ATTCCATTCCATTG
51-TCSAATCCATTCCA	STREME-51	chr10:41869150-41869350	163	177	-	15.2927	8.22e-07	0.00184	TCCATTCCATTCCA
48-AAAGGAATGGAAT	STREME-48	chr10:41869150-41869350	171	184	+	13.4268	4e-06	0.00643	AATGGAATGGAAT
51-TCSAATCCATTCCA	STREME-51	chr10:41869150-41869350	53	67	-	4.43902	3.15e-05	0.0306	TCCATTCCCTTCCA
35-ATTCCTTTCCTTTC	STREME-35	chr10:41869150-41869350	185	199	-	15.4848	1.9e-06	0.00338	ATTCCATTCCATTC
45-AATAGAATGGAATG	STREME-45	chr10:41869150-41869350	51	65	+	8.64634	1.09e-05	0.0127	AATGGAAGGGAATG
69-CATTCCATTCGAGTC	STREME-69	chr10:41869150-41869350	135	150	-	2.38202	2.38e-05	0.0283	GATTCCATTCCATTC
65-GATTGGAATGGA	STREME-65	chr10:41869150-41869350	30	42	+	13.2551	3.67e-06	0.00602	GAATGGAATGGA
65-GATTGGAATGGA	STREME-65	chr10:41869150-41869350	170	182	+	13.2551	3.67e-06	0.00602	GAATGGAATGGA
35-ATTCCTTTCCTTTC	STREME-35	chr10:41869150-41869350	155	169	-	20.8	1.28e-07	0.00218	ATTCCATTCCTTTC
49-ATTTCATTCCATTC	STREME-49	chr10:41869150-41869350	35	49	-	3.77108	5.97e-05	0.0458	ATTCCAGTCCATTC
78-CATTCCATGCCA	STREME-78	chr10:41869150-41869350	128	140	-	11.8727	3.13e-05	0.0289	CATTCCATTGCA
51-TCSAATCCATTCCA	STREME-51	chr10:41869150-41869350	78	92	-	11.5244	2.93e-06	0.00559	TCCATTCCATTCTA
49-ATTTCATTCCATTC	STREME-49	chr10:41869150-41869350	25	39	-	14.8313	1.43e-06	0.00264	ATTCCATTCCATTC
69-CATTCCATTCGAGTC	STREME-69	chr10:41869150-41869350	160	175	-	7.11236	6.33e-06	0.0115	CATTCCATTCCATTC
45-AATAGAATGGAATG	STREME-45	chr10:41869150-41869350	86	100	+	14.7927	1.02e-06	0.00189	AATGGAATGGAATG
35-ATTCCTTTCCTTTC	STREME-35	chr10:41869150-41869350	60	74	-	10.1697	2.47e-05	0.0269	TTTCCATTCCATTC
78-CATTCCATGCCA	STREME-78	chr10:41869150-41869350	178	190	-	17.2485	2.11e-06	0.00385	CATTCCATTCCA
48-AAAGGAATGGAAT	STREME-48	chr10:41869150-41869350	161	174	+	13.4268	4e-06	0.00643	AATGGAATGGAAT
35-ATTCCTTTCCTTTC	STREME-35	chr10:41869150-41869350	80	94	-	15.4848	1.9e-06	0.00338	ATTCCATTCCATTC
35-ATTCCTTTCCTTTC	STREME-35	chr10:41869150-41869350	90	104	-	9.88485	3.95e-05	0.0315	ATTTCATTCCATTC
35-ATTCCTTTCCTTTC	STREME-35	chr10:41869150-41869350	45	59	-	10.3818	1.43e-05	0.0178	CTTCCATTCCATTC
49-ATTTCATTCCATTC	STREME-49	chr10:41869150-41869350	155	169	-	11.1687	5.95e-06	0.00841	ATTCCATTCCTTTC
51-TCSAATCCATTCCA	STREME-51	chr10:41869150-41869350	178	192	-	15.2927	8.22e-07	0.00184	TCCATTCCATTCCA
49-ATTTCATTCCATTC	STREME-49	chr10:41869150-41869350	50	64	-	3.77108	5.97e-05	0.0458	ATTCCCTTCCATTC
65-GATTGGAATGGA	STREME-65	chr10:41869150-41869350	60	72	+	13.2551	3.67e-06	0.00602	GAATGGAATGGA
65-GATTGGAATGGA	STREME-65	chr10:41869150-41869350	55	67	+	4.20408	6.93e-05	0.0706	GAAGGGAATGGA
48-AAAGGAATGGAAT	STREME-48	chr10:41869150-41869350	21	34	+	13.4268	4e-06	0.00643	AATGGAATGGAAT
45-AATAGAATGGAATG	STREME-45	chr10:41869150-41869350	156	170	+	10.7439	5.15e-06	0.00779	AAAGGAATGGAATG
78-CATTCCATGCCA	STREME-78	chr10:41869150-41869350	78	90	-	11.6606	3.63e-05	0.0289	CATTCCATTCTA
69-CATTCCATTCGAGTC	STREME-69	chr10:41869150-41869350	175	190	-	7.11236	6.33e-06	0.0115	CATTCCATTCCATTC
48-AAAGGAATGGAAT	STREME-48	chr10:41869150-41869350	56	69	+	21.5	6.05e-08	0.00113	AAGGGAATGGAAT
65-GATTGGAATGGA	STREME-65	chr10:41869150-41869350	90	102	+	3.73469	8.62e-05	0.0706	GAATGGAATGAA
78-CATTCCATGCCA	STREME-78	chr10:41869150-41869350	58	70	-	12.1515	2.14e-05	0.0289	CATTCCATTCCC
78-CATTCCATGCCA	STREME-78	chr10:41869150-41869350	23	35	-	17.2485	2.11e-06	0.00385	CATTCCATTCCA
48-AAAGGAATGGAAT	STREME-48	chr10:41869150-41869350	166	179	+	13.4268	4e-06	0.00643	AATGGAATGGAAT
77-AATGGAATCAACH	STREME-77	chr10:41869150-41869350	141	154	+	22.9213	4.17e-08	0.00151	AATGGAATCAACT
69-CATTCCATTCGAGTC	STREME-69	chr10:41869150-41869350	40	55	-	17.7303	1.75e-07	0.00333	CATTCCATTCCAGTC
35-ATTCCTTTCCTTTC	STREME-35	chr10:41869150-41869350	25	39	-	15.4848	1.9e-06	0.00338	ATTCCATTCCATTC
65-GATTGGAATGGA	STREME-65	chr10:41869150-41869350	130	142	+	3.64286	9.2e-05	0.0706	CAATGGAATGGA
49-ATTTCATTCCATTC	STREME-49	chr10:41869150-41869350	180	194	-	14.8313	1.43e-06	0.00264	ATTCCATTCCATTC
48-AAAGGAATGGAAT	STREME-48	chr10:41869150-41869350	126	139	+	7.9878	3.28e-05	0.0321	AATGCAATGGAAT
65-GATTGGAATGGA	STREME-65	chr10:41869150-41869350	25	37	+	13.2551	3.67e-06	0.00602	GAATGGAATGGA
48-AAAGGAATGGAAT	STREME-48	chr10:41869150-41869350	81	94	+	13.4268	4e-06	0.00643	AATGGAATGGAAT
69-CATTCCATTCGAGTC	STREME-69	chr10:41869150-41869350	55	70	-	-3.10112	9.52e-05	0.0829	CATTCCATTCCCTTC
51-TCSAATCCATTCCA	STREME-51	chr10:41869150-41869350	28	42	-	15.2927	8.22e-07	0.00184	TCCATTCCATTCCA
57-ACAGGTATGTA	STREME-57	chr10:41869150-41869350	16	27	+	9.73034	4.96e-05	0.461	ACAGGAATGGA
45-AATAGAATGGAATG	STREME-45	chr10:41869150-41869350	176	190	+	14.7927	1.02e-06	0.00189	AATGGAATGGAATG
49-ATTTCATTCCATTC	STREME-49	chr10:41869150-41869350	130	144	-	10.2169	8.14e-06	0.0105	ATTCCATTCCATTG
76-GGCTGGAGTGCAGTG	STREME-76	chr10:41869150-41869350	25	40	+	4.62921	3.26e-05	0.0478	GAATGGAATGGAATG
76-GGCTGGAGTGCAGTG	STREME-76	chr10:41869150-41869350	85	100	+	4.62921	3.26e-05	0.0478	GAATGGAATGGAATG
51-TCSAATCCATTCCA	STREME-51	chr10:41869150-41869350	88	102	-	4.06098	3.56e-05	0.0306	TTCATTCCATTCCA
45-AATAGAATGGAATG	STREME-45	chr10:41869150-41869350	136	150	+	2.9878	6.52e-05	0.0482	AATGGAATGGAATC
65-GATTGGAATGGA	STREME-65	chr10:41869150-41869350	75	87	+	3.64286	9.2e-05	0.0706	GACTAGAATGGA
49-ATTTCATTCCATTC	STREME-49	chr10:41869150-41869350	120	134	-	11.1687	5.95e-06	0.00841	ATTGCATTCCTTTC
51-TCSAATCCATTCCA	STREME-51	chr10:41869150-41869350	158	172	-	10.0366	5.48e-06	0.0082	TCCATTCCATTCCT
51-TCSAATCCATTCCA	STREME-51	chr10:41869150-41869350	83	97	-	15.2927	8.22e-07	0.00184	TCCATTCCATTCCA
35-ATTCCTTTCCTTTC	STREME-35	chr10:41869150-41869350	120	134	-	15.4121	3.06e-06	0.00527	ATTGCATTCCTTTC
78-CATTCCATGCCA	STREME-78	chr10:41869150-41869350	138	150	-	11.8727	3.13e-05	0.0289	GATTCCATTCCA
35-ATTCCTTTCCTTTC	STREME-35	chr10:41869150-41869350	50	64	-	15.697	1.33e-06	0.00338	ATTCCCTTCCATTC
51-TCSAATCCATTCCA	STREME-51	chr10:41869150-41869350	33	47	-	15.4268	7.72e-07	0.00184	TCCAGTCCATTCCA
35-ATTCCTTTCCTTTC	STREME-35	chr10:41869150-41869350	170	184	-	15.4848	1.9e-06	0.00338	ATTCCATTCCATTC
78-CATTCCATGCCA	STREME-78	chr10:41869150-41869350	133	145	-	17.2485	2.11e-06	0.00385	CATTCCATTCCA
51-TCSAATCCATTCCA	STREME-51	chr10:41869150-41869350	48	62	-	4.46341	3.12e-05	0.0306	TCCCTTCCATTCCA
78-CATTCCATGCCA	STREME-78	chr10:41869150-41869350	38	50	-	12.1515	2.14e-05	0.0289	CATTCCAGTCCA
49-ATTTCATTCCATTC	STREME-49	chr10:41869150-41869350	65	79	-	2.71084	8.07e-05	0.057	AGTCATTTCCATTC
69-CATTCCATTCGAGTC	STREME-69	chr10:41869150-41869350	30	45	-	2.1573	2.53e-05	0.0293	CAGTCCATTCCATTC
35-ATTCCTTTCCTTTC	STREME-35	chr10:41869150-41869350	55	69	-	15.697	1.33e-06	0.00338	ATTCCATTCCCTTC
49-ATTTCATTCCATTC	STREME-49	chr10:41869150-41869350	170	184	-	14.8313	1.43e-06	0.00264	ATTCCATTCCATTC
78-CATTCCATGCCA	STREME-78	chr10:41869150-41869350	48	60	-	12.1515	2.14e-05	0.0289	CCTTCCATTCCA
65-GATTGGAATGGA	STREME-65	chr10:41869150-41869350	115	127	+	3.77551	8.49e-05	0.0706	GAATGGAAAGGA
65-GATTGGAATGGA	STREME-65	chr10:41869150-41869350	40	52	+	13.4082	3.26e-06	0.00602	GACTGGAATGGA
45-AATAGAATGGAATG	STREME-45	chr10:41869150-41869350	111	125	+	3.54878	5.45e-05	0.0455	ATTGGAATGGAAAG
69-CATTCCATTCGAGTC	STREME-69	chr10:41869150-41869350	170	185	-	7.11236	6.33e-06	0.0115	CATTCCATTCCATTC
51-TCSAATCCATTCCA	STREME-51	chr10:41869150-41869350	183	197	-	15.2927	8.22e-07	0.00184	TCCATTCCATTCCA
76-GGCTGGAGTGCAGTG	STREME-76	chr10:41869150-41869350	175	190	+	4.62921	3.26e-05	0.0478	GAATGGAATGGAATG
65-GATTGGAATGGA	STREME-65	chr10:41869150-41869350	155	167	+	10.5	9.61e-06	0.014	GAAAGGAATGGA
51-TCSAATCCATTCCA	STREME-51	chr10:41869150-41869350	18	32	-	10.0366	5.48e-06	0.0082	TCCATTCCATTCCT
78-CATTCCATGCCA	STREME-78	chr10:41869150-41869350	183	195	-	17.2485	2.11e-06	0.00385	CATTCCATTCCA
69-CATTCCATTCGAGTC	STREME-69	chr10:41869150-41869350	110	125	-	4.25843	1.42e-05	0.0211	CTTTCCATTCCAATC
35-ATTCCTTTCCTTTC	STREME-35	chr10:41869150-41869350	135	149	-	15.4848	1.9e-06	0.00338	ATTCCATTCCATTC
49-ATTTCATTCCATTC	STREME-49	chr10:41869150-41869350	0	14	-	9.08434	1.17e-05	0.0134	ATAACATTCCACTC
69-CATTCCATTCGAGTC	STREME-69	chr10:41869150-41869350	85	100	-	7.11236	6.33e-06	0.0115	CATTCCATTCCATTC
69-CATTCCATTCGAGTC	STREME-69	chr10:41869150-41869350	25	40	-	7.11236	6.33e-06	0.0115	CATTCCATTCCATTC
78-CATTCCATGCCA	STREME-78	chr10:41869150-41869350	163	175	-	17.2485	2.11e-06	0.00385	CATTCCATTCCA
65-GATTGGAATGGA	STREME-65	chr10:41869150-41869350	110	122	+	22.7347	6.85e-08	0.00489	GATTGGAATGGA
69-CATTCCATTCGAGTC	STREME-69	chr10:41869150-41869350	75	90	-	17.573	1.86e-07	0.00333	CATTCCATTCTAGTC
35-ATTCCTTTCCTTTC	STREME-35	chr10:41869150-41869350	160	174	-	15.4848	1.9e-06	0.00338	ATTCCATTCCATTC
48-AAAGGAATGGAAT	STREME-48	chr10:41869150-41869350	186	199	+	13.4268	4e-06	0.00643	AATGGAATGGAAT
78-CATTCCATGCCA	STREME-78	chr10:41869150-41869350	158	170	-	11.9394	2.72e-05	0.0289	CATTCCATTCCT
78-CATTCCATGCCA	STREME-78	chr10:41869150-41869350	83	95	-	17.2485	2.11e-06	0.00385	CATTCCATTCCA
51-TCSAATCCATTCCA	STREME-51	chr10:41869150-41869350	133	147	-	15.2927	8.22e-07	0.00184	TCCATTCCATTCCA
51-TCSAATCCATTCCA	STREME-51	chr10:41869150-41869350	153	167	-	10.3902	4.72e-06	0.00777	TCCATTCCTTTCCA
45-AATAGAATGGAATG	STREME-45	chr10:41869150-41869350	31	45	+	3.26829	5.95e-05	0.0467	AATGGAATGGACTG
45-AATAGAATGGAATG	STREME-45	chr10:41869150-41869350	116	130	+	7.40244	1.71e-05	0.0167	AATGGAAAGGAATG
48-AAAGGAATGGAAT	STREME-48	chr10:41869150-41869350	176	189	+	13.4268	4e-06	0.00643	AATGGAATGGAAT
65-GATTGGAATGGA	STREME-65	chr10:41869150-41869350	160	172	+	13.2551	3.67e-06	0.00602	GAATGGAATGGA
78-CATTCCATGCCA	STREME-78	chr10:41869150-41869350	53	65	-	12.1515	2.14e-05	0.0289	CATTCCCTTCCA
65-GATTGGAATGGA	STREME-65	chr10:41869150-41869350	15	27	+	10.6531	8.04e-06	0.0127	GACAGGAATGGA
49-ATTTCATTCCATTC	STREME-49	chr10:41869150-41869350	125	139	-	3.57831	6.32e-05	0.0458	ATTCCATTGCATTC
35-ATTCCTTTCCTTTC	STREME-35	chr10:41869150-41869350	115	129	-	20.8	1.28e-07	0.00218	ATTCCTTTCCATTC
49-ATTTCATTCCATTC	STREME-49	chr10:41869150-41869350	40	54	-	3.91566	5.72e-05	0.0458	ATTCCATTCCAGTC
35-ATTCCTTTCCTTTC	STREME-35	chr10:41869150-41869350	125	139	-	10.097	3.3e-05	0.0301	ATTCCATTGCATTC
76-GGCTGGAGTGCAGTG	STREME-76	chr10:41869150-41869350	15	30	+	4.91011	3.02e-05	0.0478	GACAGGAATGGAATG
51-TCSAATCCATTCCA	STREME-51	chr10:41869150-41869350	173	187	-	15.2927	8.22e-07	0.00184	TCCATTCCATTCCA
51-TCSAATCCATTCCA	STREME-51	chr10:41869150-41869350	43	57	-	15.2927	8.22e-07	0.00184	TCCATTCCATTCCA
27-ATCAACCCGAGTGGA	STREME-27	chr10:41869150-41869350	147	162	+	4.54878	5.12e-05	0.273	ATCAACTGGAAAGGA
69-CATTCCATTCGAGTC	STREME-69	chr10:41869150-41869350	165	180	-	7.11236	6.33e-06	0.0115	CATTCCATTCCATTC
65-GATTGGAATGGA	STREME-65	chr10:41869150-41869350	45	57	+	13.2551	3.67e-06	0.00602	GAATGGAATGGA
65-GATTGGAATGGA	STREME-65	chr10:41869150-41869350	175	187	+	13.2551	3.67e-06	0.00602	GAATGGAATGGA
48-AAAGGAATGGAAT	STREME-48	chr10:41869150-41869350	121	134	+	19.0122	2.38e-07	0.00351	AAAGGAATGCAAT
78-CATTCCATGCCA	STREME-78	chr10:41869150-41869350	153	165	-	11.9394	2.72e-05	0.0289	CATTCCTTTCCA
65-GATTGGAATGGA	STREME-65	chr10:41869150-41869350	185	197	+	13.2551	3.67e-06	0.00602	GAATGGAATGGA
45-AATAGAATGGAATG	STREME-45	chr10:41869150-41869350	186	200	+	14.7927	1.02e-06	0.00189	AATGGAATGGAATG
45-AATAGAATGGAATG	STREME-45	chr10:41869150-41869350	131	145	+	14.7927	1.02e-06	0.00189	AATGGAATGGAATG
45-AATAGAATGGAATG	STREME-45	chr10:41869150-41869350	76	90	+	23.9878	1.77e-08	0.000531	ACTAGAATGGAATG
76-GGCTGGAGTGCAGTG	STREME-76	chr10:41869150-41869350	160	175	+	4.62921	3.26e-05	0.0478	GAATGGAATGGAATG
48-AAAGGAATGGAAT	STREME-48	chr10:41869150-41869350	36	49	+	8.93902	2.29e-05	0.0286	AATGGACTGGAAT
48-AAAGGAATGGAAT	STREME-48	chr10:41869150-41869350	31	44	+	9.73171	1.74e-05	0.0225	AATGGAATGGACT
51-TCSAATCCATTCCA	STREME-51	chr10:41869150-41869350	58	72	-	10.3171	4.91e-06	0.00777	TCCATTCCATTCCC
65-GATTGGAATGGA	STREME-65	chr10:41869150-41869350	20	32	+	13.2551	3.67e-06	0.00602	GAATGGAATGGA
35-ATTCCTTTCCTTTC	STREME-35	chr10:41869150-41869350	85	99	-	15.4848	1.9e-06	0.00338	ATTCCATTCCATTC
49-ATTTCATTCCATTC	STREME-49	chr10:41869150-41869350	165	179	-	14.8313	1.43e-06	0.00264	ATTCCATTCCATTC
48-AAAGGAATGGAAT	STREME-48	chr10:41869150-41869350	181	194	+	13.4268	4e-06	0.00643	AATGGAATGGAAT
49-ATTTCATTCCATTC	STREME-49	chr10:41869150-41869350	20	34	-	14.8313	1.43e-06	0.00264	ATTCCATTCCATTC
35-ATTCCTTTCCTTTC	STREME-35	chr10:41869150-41869350	40	54	-	10.3818	1.43e-05	0.0178	ATTCCATTCCAGTC
69-CATTCCATTCGAGTC	STREME-69	chr10:41869150-41869350	180	195	-	7.11236	6.33e-06	0.0115	CATTCCATTCCATTC
35-ATTCCTTTCCTTTC	STREME-35	chr10:41869150-41869350	175	189	-	15.4848	1.9e-06	0.00338	ATTCCATTCCATTC
51-TCSAATCCATTCCA	STREME-51	chr10:41869150-41869350	138	152	-	3.14634	4.65e-05	0.0364	TTGATTCCATTCCA
65-GATTGGAATGGA	STREME-65	chr10:41869150-41869350	35	47	+	3.92857	7.87e-05	0.0706	GAATGGACTGGA
69-CATTCCATTCGAGTC	STREME-69	chr10:41869150-41869350	185	200	-	7.11236	6.33e-06	0.0115	CATTCCATTCCATTC
45-AATAGAATGGAATG	STREME-45	chr10:41869150-41869350	166	180	+	14.7927	1.02e-06	0.00189	AATGGAATGGAATG
77-AATGGAATCAACH	STREME-77	chr10:41869150-41869350	96	109	+	10.4719	9.93e-06	0.106	AATGAAATAAACC
45-AATAGAATGGAATG	STREME-45	chr10:41869150-41869350	41	55	+	12.8049	2.52e-06	0.00422	ACTGGAATGGAATG
27-ATCAACCCGAGTGGA	STREME-27	chr10:41869150-41869350	102	117	+	19.2317	9.89e-08	0.00199	ATAAACCCGATTGGA
49-ATTTCATTCCATTC	STREME-49	chr10:41869150-41869350	30	44	-	12.1446	3.98e-06	0.00653	AGTCCATTCCATTC
65-GATTGGAATGGA	STREME-65	chr10:41869150-41869350	50	62	+	3.92857	7.87e-05	0.0706	GAATGGAAGGGA
78-CATTCCATGCCA	STREME-78	chr10:41869150-41869350	33	45	-	12.1515	2.14e-05	0.0289	CAGTCCATTCCA
35-ATTCCTTTCCTTTC	STREME-35	chr10:41869150-41869350	35	49	-	10.3818	1.43e-05	0.0178	ATTCCAGTCCATTC
49-ATTTCATTCCATTC	STREME-49	chr10:41869150-41869350	135	149	-	14.8313	1.43e-06	0.00264	ATTCCATTCCATTC
49-ATTTCATTCCATTC	STREME-49	chr10:41869150-41869350	90	104	-	25.6867	6.29e-09	0.000367	ATTTCATTCCATTC
49-ATTTCATTCCATTC	STREME-49	chr10:41869150-41869350	45	59	-	3.73494	6.03e-05	0.0458	CTTCCATTCCATTC
45-AATAGAATGGAATG	STREME-45	chr10:41869150-41869350	26	40	+	14.7927	1.02e-06	0.00189	AATGGAATGGAATG
69-CATTCCATTCGAGTC	STREME-69	chr10:41869150-41869350	50	65	-	-3.2809	9.97e-05	0.0829	CATTCCCTTCCATTC
48-AAAGGAATGGAAT	STREME-48	chr10:41869150-41869350	61	74	+	8.32927	2.87e-05	0.0309	AATGGAATGGAAA
48-AAAGGAATGGAAT	STREME-48	chr10:41869150-41869350	26	39	+	13.4268	4e-06	0.00643	AATGGAATGGAAT
48-AAAGGAATGGAAT	STREME-48	chr10:41869150-41869350	41	54	+	9.43902	1.91e-05	0.0242	ACTGGAATGGAAT
48-AAAGGAATGGAAT	STREME-48	chr10:41869150-41869350	16	29	+	20.0	1.36e-07	0.00222	ACAGGAATGGAAT
51-TCSAATCCATTCCA	STREME-51	chr10:41869150-41869350	38	52	-	4.39024	3.21e-05	0.0306	TCCATTCCAGTCCA
69-CATTCCATTCGAGTC	STREME-69	chr10:41869150-41869350	125	140	-	5.25843	1.06e-05	0.0171	CATTCCATTGCATTC
